## SupplementalFiles for "MOCHA: advanced statistical modeling of scATAC-seq data enables functional genomic inference in large human disease cohorts": SourceData_SupplementaryFigure2.xlsx (part 57 of 74)

### Sheet: SuppFig. 2c (continued)
CTCF_Site	Sample	Normalization_Method	CV	MeanCount
chr10:96375284-96375783	FSQDAZ0BXW1-02	SampleFrags	0.743523	0.872229
chr10:97037292-97037791	FSQDAZ0BXW1-02	SampleFrags	0.942905	0.58001
chr10:97210428-97210927	FSQDAZ0BXW1-02	SampleFrags	0.947593	0.349777
chr10:97914671-97915170	FSQDAZ0BXW1-02	SampleFrags	1.12129	0.593292
chr10:100433732-100434231	FSQDAZ0BXW1-02	SampleFrags	1.17335	2.02339
chr10:100535549-100536048	FSQDAZ0BXW1-02	SampleFrags	1.11613	4.17076
chr10:102132383-102132882	FSQDAZ0BXW1-02	SampleFrags	1.16993	3.25425
chr10:102229650-102230149	FSQDAZ0BXW1-02	SampleFrags	1.15428	1.96583
chr10:102229698-102230197	FSQDAZ0BXW1-02	SampleFrags	1.15331	1.97469
chr10:102229740-102230239	FSQDAZ0BXW1-02	SampleFrags	1.15331	1.97469
chr10:102393768-102394267	FSQDAZ0BXW1-02	SampleFrags	0.9399	3.87854
chr10:102393817-102394316	FSQDAZ0BXW1-02	SampleFrags	0.917504	4.25488
chr10:102393867-102394366	FSQDAZ0BXW1-02	SampleFrags	0.898033	5.07398
chr10:102503543-102504042	FSQDAZ0BXW1-02	SampleFrags	1.04648	6.53064
chr10:104291257-104291756	FSQDAZ0BXW1-02	SampleFrags	1.1271	3.34723
chr10:104291336-104291835	FSQDAZ0BXW1-02	SampleFrags	1.12937	3.3428
chr10:104291416-104291915	FSQDAZ0BXW1-02	SampleFrags	1.1238	3.34723
chr10:109852371-109852870	FSQDAZ0BXW1-02	SampleFrags	0.872267	0.336494
chr10:109884101-109884600	FSQDAZ0BXW1-02	SampleFrags	0.918394	0.881084
chr10:112140101-112140600	FSQDAZ0BXW1-02	SampleFrags	0.858737	0.518024
chr10:113563395-113563894	FSQDAZ0BXW1-02	SampleFrags	0.696245	0.535734
chr10:116796862-116797361	FSQDAZ0BXW1-02	SampleFrags	0.852429	0.535734
chr10:117216546-117217045	FSQDAZ0BXW1-02	SampleFrags	0.7993	1.24414
chr10:119445274-119445773	FSQDAZ0BXW1-02	SampleFrags	0.982983	0.79696
chr10:119686405-119686904	FSQDAZ0BXW1-02	SampleFrags	0.902791	1.3017
chr10:122267991-122268490	FSQDAZ0BXW1-02	SampleFrags	0.742857	0.154964
chr10:128011255-128011754	FSQDAZ0BXW1-02	SampleFrags	0.968579	1.67804
chr10:132654611-132655110	FSQDAZ0BXW1-02	SampleFrags	0.92242	0.553444
chr11:180160-180659	FSQDAZ0BXW1-02	SampleFrags	NA	0
chr11:2400168-2400667	FSQDAZ0BXW1-02	SampleFrags	0.984801	10.1258
chr11:2532692-2533191	FSQDAZ0BXW1-02	SampleFrags	1.05422	2.42187
chr11:2888306-2888805	FSQDAZ0BXW1-02	SampleFrags	0.92212	1.36811
chr11:3091659-3092158	FSQDAZ0BXW1-02	SampleFrags	1.0249	1.04048
chr11:3091715-3092214	FSQDAZ0BXW1-02	SampleFrags	1.01949	1.0449
chr11:3091774-3092273	FSQDAZ0BXW1-02	SampleFrags	1.01231	1.03605
chr11:3454776-3455275	FSQDAZ0BXW1-02	SampleFrags	1.20837	0.256798
chr11:6353337-6353836	FSQDAZ0BXW1-02	SampleFrags	1.01067	0.473748
chr11:9137674-9138173	FSQDAZ0BXW1-02	SampleFrags	0.950784	0.876656
chr11:10307713-10308212	FSQDAZ0BXW1-02	SampleFrags	0.817669	2.82921
chr11:10735721-10736220	FSQDAZ0BXW1-02	SampleFrags	0.691124	1.9127
chr11:16606140-16606639	FSQDAZ0BXW1-02	SampleFrags	0.938146	1.6869
chr11:16788269-16788768	FSQDAZ0BXW1-02	SampleFrags	0.977614	0.566727
chr11:16788311-16788810	FSQDAZ0BXW1-02	SampleFrags	0.970561	0.5623
chr11:16788346-16788845	FSQDAZ0BXW1-02	SampleFrags	0.970561	0.5623
chr11:20386985-20387484	FSQDAZ0BXW1-02	SampleFrags	1.0514	5.03413
chr11:33065515-33066014	FSQDAZ0BXW1-02	SampleFrags	1.2314	1.41682
chr11:35485605-35486104	FSQDAZ0BXW1-02	SampleFrags	0.914409	0.487031
chr11:35485639-35486138	FSQDAZ0BXW1-02	SampleFrags	0.914409	0.487031
chr11:35485674-35486173	FSQDAZ0BXW1-02	SampleFrags	0.914409	0.487031
chr11:36510103-36510602	FSQDAZ0BXW1-02	SampleFrags	0.796468	2.42187
chr11:36746949-36747448	FSQDAZ0BXW1-02	SampleFrags	0.671587	1.18658
chr11:36747015-36747514	FSQDAZ0BXW1-02	SampleFrags	0.665812	1.18658
chr11:36747081-36747580	FSQDAZ0BXW1-02	SampleFrags	0.665812	1.18658
chr11:45371141-45371640	FSQDAZ0BXW1-02	SampleFrags	1.23082	0.349777
chr11:45655184-45655683	FSQDAZ0BXW1-02	SampleFrags	1.09291	0.212523
chr11:45771877-45772376	FSQDAZ0BXW1-02	SampleFrags	0.841062	1.55407
chr11:46239067-46239566	FSQDAZ0BXW1-02	SampleFrags	0.734519	1.85072
chr11:46308483-46308982	FSQDAZ0BXW1-02	SampleFrags	0.847695	0.76154
chr11:47153026-47153525	FSQDAZ0BXW1-02	SampleFrags	1.0489	0.672988
chr11:48172770-48173269	FSQDAZ0BXW1-02	SampleFrags	1.34641	0.402908
chr11:57457256-57457755	FSQDAZ0BXW1-02	SampleFrags	0.767833	1.10689
chr11:57568045-57568544	FSQDAZ0BXW1-02	SampleFrags	1.0506	2.32889
chr11:57568096-57568595	FSQDAZ0BXW1-02	SampleFrags	1.05032	2.33332
chr11:57568144-57568643	FSQDAZ0BXW1-02	SampleFrags	1.04809	2.30233
chr11:58653934-58654433	FSQDAZ0BXW1-02	SampleFrags	1.06187	1.11574
chr11:59135788-59136287	FSQDAZ0BXW1-02	SampleFrags	1.1395	1.70461
chr11:59135799-59136298	FSQDAZ0BXW1-02	SampleFrags	1.1395	1.70461
chr11:59135845-59136344	FSQDAZ0BXW1-02	SampleFrags	1.14055	1.69575
chr11:60830944-60831443	FSQDAZ0BXW1-02	SampleFrags	1.00145	1.20872
chr11:61129632-61130131	FSQDAZ0BXW1-02	SampleFrags	1.14483	3.20555
chr11:61129767-61130266	FSQDAZ0BXW1-02	SampleFrags	1.13722	3.33395
chr11:61336133-61336632	FSQDAZ0BXW1-02	SampleFrags	1.13292	2.39974
chr11:61516859-61517358	FSQDAZ0BXW1-02	SampleFrags	1.02629	0.469321
chr11:61638358-61638857	FSQDAZ0BXW1-02	SampleFrags	0.853627	0.575582
chr11:61733354-61733853	FSQDAZ0BXW1-02	SampleFrags	1.06231	1.9437
chr11:61899038-61899537	FSQDAZ0BXW1-02	SampleFrags	1.00542	3.10372
chr11:62311082-62311581	FSQDAZ0BXW1-02	SampleFrags	0.760405	0.947497
chr11:62542686-62543185	FSQDAZ0BXW1-02	SampleFrags	0.762051	1.87286
chr11:62786433-62786932	FSQDAZ0BXW1-02	SampleFrags	0.843786	2.08538
chr11:62905899-62906398	FSQDAZ0BXW1-02	SampleFrags	0.864825	0.672988
chr11:64553404-64553903	FSQDAZ0BXW1-02	SampleFrags	0.715338	0.429473
chr11:64723392-64723891	FSQDAZ0BXW1-02	SampleFrags	1.01358	1.62491
chr11:64847038-64847537	FSQDAZ0BXW1-02	SampleFrags	0.887197	2.76279
chr11:65711673-65712172	FSQDAZ0BXW1-02	SampleFrags	1.00009	2.86906
chr11:65818129-65818628	FSQDAZ0BXW1-02	SampleFrags	0.858831	3.05944
chr11:65884590-65885089	FSQDAZ0BXW1-02	SampleFrags	0.933519	2.10309
chr11:65988920-65989419	FSQDAZ0BXW1-02	SampleFrags	1.18831	2.91333
chr11:66222601-66223100	FSQDAZ0BXW1-02	SampleFrags	1.17176	3.74128
chr11:66282357-66282856	FSQDAZ0BXW1-02	SampleFrags	1.03948	5.74697
chr11:66282395-66282894	FSQDAZ0BXW1-02	SampleFrags	1.04051	5.7514
chr11:66282440-66282939	FSQDAZ0BXW1-02	SampleFrags	1.04335	5.72926
chr11:66408277-66408776	FSQDAZ0BXW1-02	SampleFrags	1.00315	2.70081
chr11:66408347-66408846	FSQDAZ0BXW1-02	SampleFrags	1.00562	2.71852
chr11:66408423-66408922	FSQDAZ0BXW1-02	SampleFrags	0.997863	2.84692
chr11:66694553-66695052	FSQDAZ0BXW1-02	SampleFrags	0.778214	1.29285
chr11:66694602-66695101	FSQDAZ0BXW1-02	SampleFrags	0.775668	1.29727
chr11:66694648-66695147	FSQDAZ0BXW1-02	SampleFrags	0.778696	1.29285
chr11:67262608-67263107	FSQDAZ0BXW1-02	SampleFrags	0.672678	1.23086
chr11:67317460-67317959	FSQDAZ0BXW1-02	SampleFrags	1.01967	3.9848
chr11:67317504-67318003	FSQDAZ0BXW1-02	SampleFrags	1.04521	3.88297
chr11:67317552-67318051	FSQDAZ0BXW1-02	SampleFrags	1.06295	3.71029
chr11:67382434-67382933	FSQDAZ0BXW1-02	SampleFrags	0.957551	1.70461
chr11:67382488-67382987	FSQDAZ0BXW1-02	SampleFrags	0.957449	1.71346
chr11:67506007-67506506	FSQDAZ0BXW1-02	SampleFrags	0.75207	4.69764
chr11:67506044-67506543	FSQDAZ0BXW1-02	SampleFrags	0.753467	4.48069
chr11:67506094-67506593	FSQDAZ0BXW1-02	SampleFrags	0.744335	4.06007
chr11:67792184-67792683	FSQDAZ0BXW1-02	SampleFrags	1.1642	0.146109
chr11:68297626-68298125	FSQDAZ0BXW1-02	SampleFrags	0.822157	1.67362
chr11:68297675-68298174	FSQDAZ0BXW1-02	SampleFrags	0.820435	1.67804
chr11:68297727-68298226	FSQDAZ0BXW1-02	SampleFrags	0.824497	1.66476
chr11:68447164-68447663	FSQDAZ0BXW1-02	SampleFrags	0.949579	1.75774
chr11:69101277-69101776	FSQDAZ0BXW1-02	SampleFrags	1.12578	1.59835
chr11:69101326-69101825	FSQDAZ0BXW1-02	SampleFrags	1.13026	1.6072
chr11:69101372-69101871	FSQDAZ0BXW1-02	SampleFrags	1.14134	1.58949
chr11:69670172-69670671	FSQDAZ0BXW1-02	SampleFrags	0.834739	0.513596
chr11:69888489-69888988	FSQDAZ0BXW1-02	SampleFrags	0.816497	0.123972
chr11:70196005-70196504	FSQDAZ0BXW1-02	SampleFrags	0.97135	0.819098
chr11:70196042-70196541	FSQDAZ0BXW1-02	SampleFrags	0.97135	0.819098
chr11:70196082-70196581	FSQDAZ0BXW1-02	SampleFrags	0.990475	0.805815
chr11:72025043-72025542	FSQDAZ0BXW1-02	SampleFrags	1.20422	1.28399
chr11:72434036-72434535	FSQDAZ0BXW1-02	SampleFrags	0.958705	2.93547
chr11:72471236-72471735	FSQDAZ0BXW1-02	SampleFrags	0.928066	0.5623
chr11:73289350-73289849	FSQDAZ0BXW1-02	SampleFrags	1.15195	1.58064
chr11:73289393-73289892	FSQDAZ0BXW1-02	SampleFrags	1.09188	1.4788
chr11:73289444-73289943	FSQDAZ0BXW1-02	SampleFrags	1.02493	1.29285
chr11:73351065-73351564	FSQDAZ0BXW1-02	SampleFrags	1.01686	1.28399
chr11:73351118-73351617	FSQDAZ0BXW1-02	SampleFrags	1.00912	1.28842
chr11:73351164-73351663	FSQDAZ0BXW1-02	SampleFrags	0.999374	1.28399
chr11:73660876-73661375	FSQDAZ0BXW1-02	SampleFrags	0.841903	1.77102
chr11:75022821-75023320	FSQDAZ0BXW1-02	SampleFrags	1.20317	0.619858
chr11:75248509-75249008	FSQDAZ0BXW1-02	SampleFrags	1.00187	1.82415
chr11:75248582-75249081	FSQDAZ0BXW1-02	SampleFrags	0.998295	1.82858
chr11:75248653-75249152	FSQDAZ0BXW1-02	SampleFrags	0.998295	1.82858
chr11:75280036-75280535	FSQDAZ0BXW1-02	SampleFrags	1.18393	1.39911
chr11:75280088-75280587	FSQDAZ0BXW1-02	SampleFrags	1.18393	1.39911
chr11:75280136-75280635	FSQDAZ0BXW1-02	SampleFrags	1.18167	1.39468
chr11:75384379-75384878	FSQDAZ0BXW1-02	SampleFrags	0.914664	1.59835
chr11:75384425-75384924	FSQDAZ0BXW1-02	SampleFrags	0.914664	1.59835
chr11:75384465-75384964	FSQDAZ0BXW1-02	SampleFrags	0.909626	1.58949
chr11:75445257-75445756	FSQDAZ0BXW1-02	SampleFrags	0.957778	0.903221
chr11:76721695-76722194	FSQDAZ0BXW1-02	SampleFrags	0.774132	0.637568
chr11:76919807-76920306	FSQDAZ0BXW1-02	SampleFrags	0.868962	0.451611
chr11:77091091-77091590	FSQDAZ0BXW1-02	SampleFrags	1.11854	1.6382
chr11:77091139-77091638	FSQDAZ0BXW1-02	SampleFrags	1.11376	1.6382
chr11:78046095-78046594	FSQDAZ0BXW1-02	SampleFrags	1.08942	1.28399
chr11:78046127-78046626	FSQDAZ0BXW1-02	SampleFrags	1.08942	1.28399
chr11:78046155-78046654	FSQDAZ0BXW1-02	SampleFrags	1.08686	1.27956
chr11:78645151-78645650	FSQDAZ0BXW1-02	SampleFrags	0.871735	0.208095
chr11:86608303-86608802	FSQDAZ0BXW1-02	SampleFrags	0.984782	0.154964
chr11:87352680-87353179	FSQDAZ0BXW1-02	SampleFrags	0.893132	0.916504
chr11:88544295-88544794	FSQDAZ0BXW1-02	SampleFrags	1.18893	0.903221
chr11:96343039-96343538	FSQDAZ0BXW1-02	SampleFrags	1.16201	3.90953
chr11:96343098-96343597	FSQDAZ0BXW1-02	SampleFrags	1.16605	3.91839
chr11:117426153-117426652	FSQDAZ0BXW1-02	SampleFrags	0.707028	0.296646
chr11:118198223-118198722	FSQDAZ0BXW1-02	SampleFrags	1.13429	0.9962
chr11:118659347-118659846	FSQDAZ0BXW1-02	SampleFrags	1.12971	2.44844
chr11:118659381-118659880	FSQDAZ0BXW1-02	SampleFrags	1.13445	2.44844
chr11:118659436-118659935	FSQDAZ0BXW1-02	SampleFrags	1.13252	2.43073
chr11:118690064-118690563	FSQDAZ0BXW1-02	SampleFrags	1.09814	2.3776
chr11:118956443-118956942	FSQDAZ0BXW1-02	SampleFrags	1.08666	1.93927
chr11:118956493-118956992	FSQDAZ0BXW1-02	SampleFrags	1.08282	1.9437
chr11:118956544-118957043	FSQDAZ0BXW1-02	SampleFrags	1.07544	1.92599
chr11:119533757-119534256	FSQDAZ0BXW1-02	SampleFrags	1.20383	0.39848
chr11:120108089-120108588	FSQDAZ0BXW1-02	SampleFrags	0.713385	0.256798
chr11:120108133-120108632	FSQDAZ0BXW1-02	SampleFrags	0.713385	0.256798
chr11:120108182-120108681	FSQDAZ0BXW1-02	SampleFrags	0.713385	0.256798
chr11:122202874-122203373	FSQDAZ0BXW1-02	SampleFrags	0.779381	0.203668
chr11:123247139-123247638	FSQDAZ0BXW1-02	SampleFrags	1.19625	0.863373
chr11:123511134-123511633	FSQDAZ0BXW1-02	SampleFrags	0.794642	0.518024
chr11:123511172-123511671	FSQDAZ0BXW1-02	SampleFrags	0.786832	0.513596
chr11:123511211-123511710	FSQDAZ0BXW1-02	SampleFrags	0.786832	0.513596
chr11:125404811-125405310	FSQDAZ0BXW1-02	SampleFrags	0.657893	0.495886
chr11:129364001-129364500	FSQDAZ0BXW1-02	SampleFrags	1.05529	1.46109
chr11:129364069-129364568	FSQDAZ0BXW1-02	SampleFrags	1.05745	1.46552
chr11:129364135-129364634	FSQDAZ0BXW1-02	SampleFrags	1.05745	1.46552
chr11:129750711-129751210	FSQDAZ0BXW1-02	SampleFrags	0.974621	1.75774
chr11:129750768-129751267	FSQDAZ0BXW1-02	SampleFrags	0.972078	1.73117
chr11:129750835-129751334	FSQDAZ0BXW1-02	SampleFrags	0.968022	1.70018
chr11:130213002-130213501	FSQDAZ0BXW1-02	SampleFrags	1.12103	0.925359
chr11:130861825-130862324	FSQDAZ0BXW1-02	SampleFrags	0.818481	1.14231
chr11:130861889-130862388	FSQDAZ0BXW1-02	SampleFrags	0.814724	1.14674
chr11:130861953-130862452	FSQDAZ0BXW1-02	SampleFrags	0.818579	1.14231
chr12:452959-453458	FSQDAZ0BXW1-02	SampleFrags	1.22224	0.619858
chr12:453059-453558	FSQDAZ0BXW1-02	SampleFrags	1.16564	0.903221
chr12:3073340-3073839	FSQDAZ0BXW1-02	SampleFrags	1.00001	0.801388
chr12:4604573-4605072	FSQDAZ0BXW1-02	SampleFrags	1.10945	1.63377
chr12:5988509-5989008	FSQDAZ0BXW1-02	SampleFrags	0.712163	0.916504
chr12:6825480-6825979	FSQDAZ0BXW1-02	SampleFrags	0.819447	1.58949
chr12:6825523-6826022	FSQDAZ0BXW1-02	SampleFrags	0.816345	1.59392
chr12:6825562-6826061	FSQDAZ0BXW1-02	SampleFrags	0.81041	1.56293
chr12:6835615-6836114	FSQDAZ0BXW1-02	SampleFrags	1.24216	1.35926
chr12:6937938-6938437	FSQDAZ0BXW1-02	SampleFrags	1.12848	6.4598
chr12:8231572-8232071	FSQDAZ0BXW1-02	SampleFrags	1.07822	0.318784
chr12:8231631-8232130	FSQDAZ0BXW1-02	SampleFrags	1.05602	0.327639
chr12:8231693-8232192	FSQDAZ0BXW1-02	SampleFrags	1.05526	0.336494
chr12:8237401-8237900	FSQDAZ0BXW1-02	SampleFrags	1.01812	1.1733
chr12:9331021-9331520	FSQDAZ0BXW1-02	SampleFrags	1.16642	0.876656
chr12:9331066-9331565	FSQDAZ0BXW1-02	SampleFrags	1.17383	0.885511
chr12:9331114-9331613	FSQDAZ0BXW1-02	SampleFrags	1.17748	0.889939
chr12:11486522-11487021	FSQDAZ0BXW1-02	SampleFrags	0.908886	1.32827
chr12:12813018-12813517	FSQDAZ0BXW1-02	SampleFrags	1.08465	4.07335
chr12:12916154-12916653	FSQDAZ0BXW1-02	SampleFrags	1.13352	1.5585
chr12:14630061-14630560	FSQDAZ0BXW1-02	SampleFrags	1.22974	0.97849
chr12:26884842-26885341	FSQDAZ0BXW1-02	SampleFrags	0.915734	1.16002
chr12:26884881-26885380	FSQDAZ0BXW1-02	SampleFrags	0.9055	1.12903
chr12:26884920-26885419	FSQDAZ0BXW1-02	SampleFrags	0.935442	1.08918
chr12:40107475-40107974	FSQDAZ0BXW1-02	SampleFrags	1.16921	1.16002
chr12:44948667-44949166	FSQDAZ0BXW1-02	SampleFrags	1.12863	0.606575
chr12:47742170-47742669	FSQDAZ0BXW1-02	SampleFrags	0.933673	0.566727
chr12:47779234-47779733	FSQDAZ0BXW1-02	SampleFrags	1.05378	1.51422
chr12:48814493-48814992	FSQDAZ0BXW1-02	SampleFrags	0.726765	1.1733
chr12:48814522-48815021	FSQDAZ0BXW1-02	SampleFrags	0.727888	1.17773
chr12:48814565-48815064	FSQDAZ0BXW1-02	SampleFrags	0.735383	1.19987
chr12:49235095-49235594	FSQDAZ0BXW1-02	SampleFrags	1.04918	1.29285
chr12:49644490-49644989	FSQDAZ0BXW1-02	SampleFrags	1.05774	1.83301
chr12:49707486-49707985	FSQDAZ0BXW1-02	SampleFrags	1.08242	8.15113
chr12:49741040-49741539	FSQDAZ0BXW1-02	SampleFrags	1.06607	7.39402
chr12:50055925-50056424	FSQDAZ0BXW1-02	SampleFrags	1.08804	1.09803
chr12:51047612-51048111	FSQDAZ0BXW1-02	SampleFrags	1.06797	2.65211
chr12:51047655-51048154	FSQDAZ0BXW1-02	SampleFrags	1.04491	2.96203
chr12:51047702-51048201	FSQDAZ0BXW1-02	SampleFrags	1.06148	3.71472
chr12:51341339-51341838	FSQDAZ0BXW1-02	SampleFrags	1.01375	1.18216
chr12:51531851-51532350	FSQDAZ0BXW1-02	SampleFrags	1.08046	0.686271
chr12:51980264-51980763	FSQDAZ0BXW1-02	SampleFrags	1.03919	1.21758
chr12:52327366-52327865	FSQDAZ0BXW1-02	SampleFrags	1.02437	1.15559
chr12:52327424-52327923	FSQDAZ0BXW1-02	SampleFrags	1.02571	1.14674
chr12:52327471-52327970	FSQDAZ0BXW1-02	SampleFrags	1.01898	1.13788
chr12:52980791-52981290	FSQDAZ0BXW1-02	SampleFrags	0.99383	1.56293
chr12:53099363-53099862	FSQDAZ0BXW1-02	SampleFrags	0.803815	1.85515
chr12:53159265-53159764	FSQDAZ0BXW1-02	SampleFrags	1.20737	1.84629
chr12:53159308-53159807	FSQDAZ0BXW1-02	SampleFrags	1.20528	1.8153
chr12:53159351-53159850	FSQDAZ0BXW1-02	SampleFrags	1.20856	1.81087
chr12:53321395-53321894	FSQDAZ0BXW1-02	SampleFrags	1.00674	3.117
chr12:53321447-53321946	FSQDAZ0BXW1-02	SampleFrags	1.01655	2.44844
chr12:53321496-53321995	FSQDAZ0BXW1-02	SampleFrags	1.01885	2.17836
chr12:53675912-53676411	FSQDAZ0BXW1-02	SampleFrags	1.03063	5.88865
chr12:53675970-53676469	FSQDAZ0BXW1-02	SampleFrags	1.03031	5.6717
chr12:53676027-53676526	FSQDAZ0BXW1-02	SampleFrags	1.01144	5.55216
chr12:53701708-53702207	FSQDAZ0BXW1-02	SampleFrags	1.20622	0.907649
chr12:53746482-53746981	FSQDAZ0BXW1-02	SampleFrags	1.02745	2.49714
chr12:53746559-53747058	FSQDAZ0BXW1-02	SampleFrags	1.02124	2.50157
chr12:53746634-53747133	FSQDAZ0BXW1-02	SampleFrags	1.02052	2.50157
chr12:54032492-54032991	FSQDAZ0BXW1-02	SampleFrags	1.02877	0.664133
chr12:54201221-54201720	FSQDAZ0BXW1-02	SampleFrags	0.927094	1.21315
chr12:54201255-54201754	FSQDAZ0BXW1-02	SampleFrags	0.930407	1.21758
chr12:54201295-54201794	FSQDAZ0BXW1-02	SampleFrags	0.930407	1.21758
chr12:54207687-54208186	FSQDAZ0BXW1-02	SampleFrags	0.970047	1.12903
chr12:54207731-54208230	FSQDAZ0BXW1-02	SampleFrags	0.970047	1.12903
chr12:54207772-54208271	FSQDAZ0BXW1-02	SampleFrags	0.976336	1.1246
chr12:54214589-54215088	FSQDAZ0BXW1-02	SampleFrags	0.91947	3.51991
chr12:54214651-54215150	FSQDAZ0BXW1-02	SampleFrags	0.928437	3.64388
chr12:54214711-54215210	FSQDAZ0BXW1-02	SampleFrags	0.92913	3.68815
chr12:54399175-54399674	FSQDAZ0BXW1-02	SampleFrags	0.960843	1.46109
chr12:54399223-54399722	FSQDAZ0BXW1-02	SampleFrags	0.961392	1.48323
chr12:54399271-54399770	FSQDAZ0BXW1-02	SampleFrags	0.961027	1.49209
chr12:54579642-54580141	FSQDAZ0BXW1-02	SampleFrags	1.00182	1.09803
chr12:56987468-56987967	FSQDAZ0BXW1-02	SampleFrags	0.888376	0.726119
chr12:57239002-57239501	FSQDAZ0BXW1-02	SampleFrags	0.898091	3.05059
chr12:57239068-57239567	FSQDAZ0BXW1-02	SampleFrags	0.891576	3.0683
chr12:57782438-57782937	FSQDAZ0BXW1-02	SampleFrags	1.09798	3.04173
chr12:57905202-57905701	FSQDAZ0BXW1-02	SampleFrags	1.0847	1.77988
chr12:57905266-57905765	FSQDAZ0BXW1-02	SampleFrags	1.0847	1.77988
chr12:57905338-57905837	FSQDAZ0BXW1-02	SampleFrags	1.08728	1.77545
chr12:65556658-65557157	FSQDAZ0BXW1-02	SampleFrags	0.734923	0.38077
chr12:69290861-69291360	FSQDAZ0BXW1-02	SampleFrags	1.04262	1.77545
chr12:69290919-69291418	FSQDAZ0BXW1-02	SampleFrags	1.04262	1.77545
chr12:69290980-69291479	FSQDAZ0BXW1-02	SampleFrags	1.03428	1.75774
chr12:77010825-77011324	FSQDAZ0BXW1-02	SampleFrags	1.01227	0.318784
chr12:77010873-77011372	FSQDAZ0BXW1-02	SampleFrags	1.01227	0.318784
chr12:77010914-77011413	FSQDAZ0BXW1-02	SampleFrags	1.01227	0.318784
chr12:82358491-82358990	FSQDAZ0BXW1-02	SampleFrags	1.06777	7.69066
chr12:82358576-82359075	FSQDAZ0BXW1-02	SampleFrags	1.07557	6.18087
chr12:82358670-82359169	FSQDAZ0BXW1-02	SampleFrags	1.09652	5.53887
chr12:106224048-106224547	FSQDAZ0BXW1-02	SampleFrags	0.808631	0.974062
chr12:109093270-109093769	FSQDAZ0BXW1-02	SampleFrags	1.07403	6.04804
chr12:109093318-109093817	FSQDAZ0BXW1-02	SampleFrags	1.07591	6.08346
chr12:109093363-109093862	FSQDAZ0BXW1-02	SampleFrags	1.06934	6.09232
chr12:109427955-109428454	FSQDAZ0BXW1-02	SampleFrags	0.855382	0.588865
chr12:109775210-109775709	FSQDAZ0BXW1-02	SampleFrags	0.951703	0.518024
chr12:109805222-109805721	FSQDAZ0BXW1-02	SampleFrags	0.999559	0.969635
chr12:109845174-109845673	FSQDAZ0BXW1-02	SampleFrags	0.821874	1.93041
chr12:109845230-109845729	FSQDAZ0BXW1-02	SampleFrags	0.818487	1.93041
chr12:109845283-109845782	FSQDAZ0BXW1-02	SampleFrags	0.821063	1.89057
chr12:110887889-110888388	FSQDAZ0BXW1-02	SampleFrags	0.992681	1.81973
chr12:110887940-110888439	FSQDAZ0BXW1-02	SampleFrags	0.996135	1.77988
chr12:110887985-110888484	FSQDAZ0BXW1-02	SampleFrags	1.00127	1.75774
chr12:110894309-110894808	FSQDAZ0BXW1-02	SampleFrags	1.01071	0.876656
chr12:110936969-110937468	FSQDAZ0BXW1-02	SampleFrags	0.896908	0.394052
chr12:110936993-110937492	FSQDAZ0BXW1-02	SampleFrags	0.896908	0.394052
chr12:110937036-110937535	FSQDAZ0BXW1-02	SampleFrags	0.896908	0.394052
chr12:111396805-111397304	FSQDAZ0BXW1-02	SampleFrags	0.960432	2.35989
chr12:111396864-111397363	FSQDAZ0BXW1-02	SampleFrags	0.922205	2.43958
chr12:111396910-111397409	FSQDAZ0BXW1-02	SampleFrags	0.900693	2.506
chr12:112992696-112993195	FSQDAZ0BXW1-02	SampleFrags	0.86305	0.646423
chr12:112992764-112993263	FSQDAZ0BXW1-02	SampleFrags	0.86305	0.646423
chr12:113174314-113174813	FSQDAZ0BXW1-02	SampleFrags	0.957432	0.916504
chr12:113980455-113980954	FSQDAZ0BXW1-02	SampleFrags	0.741838	0.168247
chr12:117837166-117837665	FSQDAZ0BXW1-02	SampleFrags	1.061	0.261226
chr12:118376016-118376515	FSQDAZ0BXW1-02	SampleFrags	1.06282	3.21441
chr12:120086772-120087271	FSQDAZ0BXW1-02	SampleFrags	1.0527	8.16441
chr12:120086817-120087316	FSQDAZ0BXW1-02	SampleFrags	1.05785	8.89939
chr12:120086870-120087369	FSQDAZ0BXW1-02	SampleFrags	1.04062	9.31558
chr12:120201059-120201558	FSQDAZ0BXW1-02	SampleFrags	1.14089	8.21312
chr12:120201099-120201598	FSQDAZ0BXW1-02	SampleFrags	1.14098	8.04044
chr12:120201142-120201641	FSQDAZ0BXW1-02	SampleFrags	1.13955	7.69066
chr12:120228274-120228773	FSQDAZ0BXW1-02	SampleFrags	1.12015	2.0721
chr12:120430376-120430875	FSQDAZ0BXW1-02	SampleFrags	1.05668	1.74888
chr12:120583333-120583832	FSQDAZ0BXW1-02	SampleFrags	1.01197	1.20872
chr12:121499817-121500316	FSQDAZ0BXW1-02	SampleFrags	1.13986	0.677416
chr12:121794069-121794568	FSQDAZ0BXW1-02	SampleFrags	1.03323	5.47246
chr12:121794126-121794625	FSQDAZ0BXW1-02	SampleFrags	1.02254	5.31307
chr12:121794184-121794683	FSQDAZ0BXW1-02	SampleFrags	1.03584	5.37948
chr12:122054206-122054705	FSQDAZ0BXW1-02	SampleFrags	1.05781	2.55027
chr12:122054251-122054750	FSQDAZ0BXW1-02	SampleFrags	1.05781	2.55027
chr12:122054298-122054797	FSQDAZ0BXW1-02	SampleFrags	1.05781	2.55027
chr12:125183083-125183582	FSQDAZ0BXW1-02	SampleFrags	0.785875	0.442756
chr13:20163318-20163817	FSQDAZ0BXW1-02	SampleFrags	1.12648	1.39468
chr13:24968297-24968796	FSQDAZ0BXW1-02	SampleFrags	0.749656	0.0487031
chr13:26930186-26930685	FSQDAZ0BXW1-02	SampleFrags	0.848538	0.305501
chr13:26930242-26930741	FSQDAZ0BXW1-02	SampleFrags	0.848538	0.305501
chr13:29362938-29363437	FSQDAZ0BXW1-02	SampleFrags	1.03602	0.177102
chr13:29472298-29472797	FSQDAZ0BXW1-02	SampleFrags	0.849837	0.106261
chr13:48037788-48038287	FSQDAZ0BXW1-02	SampleFrags	1.07589	5.99491
chr13:48037844-48038343	FSQDAZ0BXW1-02	SampleFrags	1.11269	5.64513
chr13:48037900-48038399	FSQDAZ0BXW1-02	SampleFrags	1.12508	5.56987
chr13:48094900-48095399	FSQDAZ0BXW1-02	SampleFrags	1.08361	4.42313
chr13:48094968-48095467	FSQDAZ0BXW1-02	SampleFrags	1.08772	4.45412
chr13:48095032-48095531	FSQDAZ0BXW1-02	SampleFrags	1.0873	4.44084
chr13:51286294-51286793	FSQDAZ0BXW1-02	SampleFrags	0.775605	0.283364
chr13:51286336-51286835	FSQDAZ0BXW1-02	SampleFrags	0.775605	0.283364
chr13:51286380-51286879	FSQDAZ0BXW1-02	SampleFrags	0.775605	0.283364
chr13:52450457-52450956	FSQDAZ0BXW1-02	SampleFrags	0.917524	4.79504
chr13:52450542-52451041	FSQDAZ0BXW1-02	SampleFrags	0.92639	4.71092
chr13:52450569-52451068	FSQDAZ0BXW1-02	SampleFrags	0.927874	4.68878
chr13:98445280-98445779	FSQDAZ0BXW1-02	SampleFrags	1.08674	2.1208
chr13:99176505-99177004	FSQDAZ0BXW1-02	SampleFrags	1.06952	1.20872
chr13:99436739-99437238	FSQDAZ0BXW1-02	SampleFrags	1.14389	4.43198
chr13:99436802-99437301	FSQDAZ0BXW1-02	SampleFrags	1.14445	4.48069
chr13:99436875-99437374	FSQDAZ0BXW1-02	SampleFrags	1.14253	4.43641
chr13:112942600-112943099	FSQDAZ0BXW1-02	SampleFrags	1.06609	1.83301
chr13:112942645-112943144	FSQDAZ0BXW1-02	SampleFrags	1.06261	1.88614
chr13:112942691-112943190	FSQDAZ0BXW1-02	SampleFrags	1.06512	1.9127
chr13:114226673-114227172	FSQDAZ0BXW1-02	SampleFrags	1.07589	1.46552
chr14:20305772-20306271	FSQDAZ0BXW1-02	SampleFrags	0.967761	1.69133
chr14:21092348-21092847	FSQDAZ0BXW1-02	SampleFrags	1.0421	4.15305
chr14:21092409-21092908	FSQDAZ0BXW1-02	SampleFrags	1.04763	4.14419
chr14:21092475-21092974	FSQDAZ0BXW1-02	SampleFrags	1.04771	4.15747
chr14:22556879-22557378	FSQDAZ0BXW1-02	SampleFrags	1.04401	3.27639
chr14:22557097-22557596	FSQDAZ0BXW1-02	SampleFrags	1.02052	2.96646
chr14:22852971-22853470	FSQDAZ0BXW1-02	SampleFrags	1.03334	1.77102
chr14:22853010-22853509	FSQDAZ0BXW1-02	SampleFrags	1.0362	1.77545
chr14:22872443-22872942	FSQDAZ0BXW1-02	SampleFrags	1.14419	1.00506
chr14:22872493-22872992	FSQDAZ0BXW1-02	SampleFrags	1.12049	0.925359
chr14:22872536-22873035	FSQDAZ0BXW1-02	SampleFrags	1.09682	0.783677
chr14:23120655-23121154	FSQDAZ0BXW1-02	SampleFrags	0.68563	1.67804
chr14:23120717-23121216	FSQDAZ0BXW1-02	SampleFrags	0.695402	1.66033
chr14:23120782-23121281	FSQDAZ0BXW1-02	SampleFrags	0.698984	1.62934
chr14:23953950-23954449	FSQDAZ0BXW1-02	SampleFrags	1.11807	0.823525
chr14:24431683-24432182	FSQDAZ0BXW1-02	SampleFrags	0.95637	2.19164
chr14:24678844-24679343	FSQDAZ0BXW1-02	SampleFrags	0.957054	0.792533
chr14:49861914-49862413	FSQDAZ0BXW1-02	SampleFrags	1.2399	2.49271
chr14:49861983-49862482	FSQDAZ0BXW1-02	SampleFrags	1.2375	2.47058
chr14:49862046-49862545	FSQDAZ0BXW1-02	SampleFrags	1.23315	2.61226
chr14:55270974-55271473	FSQDAZ0BXW1-02	SampleFrags	0.940535	5.67613
chr14:55271024-55271523	FSQDAZ0BXW1-02	SampleFrags	0.930228	5.78682
chr14:55271072-55271571	FSQDAZ0BXW1-02	SampleFrags	0.914533	5.92407
chr14:68843888-68844387	FSQDAZ0BXW1-02	SampleFrags	1.08798	0.76154
chr14:69129207-69129706	FSQDAZ0BXW1-02	SampleFrags	1.26487	1.01834
chr14:69726885-69727384	FSQDAZ0BXW1-02	SampleFrags	0.981842	1.58064
chr14:70817546-70818045	FSQDAZ0BXW1-02	SampleFrags	1.10691	2.53256
chr14:70817587-70818086	FSQDAZ0BXW1-02	SampleFrags	1.10565	2.52813
chr14:70817633-70818132	FSQDAZ0BXW1-02	SampleFrags	1.10485	2.51485
chr14:74251464-74251963	FSQDAZ0BXW1-02	SampleFrags	0.987341	1.22643
chr14:74257370-74257869	FSQDAZ0BXW1-02	SampleFrags	1.09259	2.89119
chr14:74362254-74362753	FSQDAZ0BXW1-02	SampleFrags	0.809132	0.619858
chr14:75296026-75296525	FSQDAZ0BXW1-02	SampleFrags	0.969689	1.74446
chr14:76913525-76914024	FSQDAZ0BXW1-02	SampleFrags	1.11506	1.04933
chr14:77862127-77862626	FSQDAZ0BXW1-02	SampleFrags	0.93039	0.146109
chr14:81170504-81171003	FSQDAZ0BXW1-02	SampleFrags	1.10874	1.71346
chr14:90235278-90235777	FSQDAZ0BXW1-02	SampleFrags	0.716302	0.367487
chr14:90399398-90399897	FSQDAZ0BXW1-02	SampleFrags	1.09189	3.49777
chr14:90399474-90399973	FSQDAZ0BXW1-02	SampleFrags	1.09091	3.49334
chr14:90399540-90400039	FSQDAZ0BXW1-02	SampleFrags	1.08871	3.49777
chr14:90697524-90698023	FSQDAZ0BXW1-02	SampleFrags	0.936054	1.12903
chr14:91323518-91324017	FSQDAZ0BXW1-02	SampleFrags	1.13792	2.53256
chr14:91418726-91419225	FSQDAZ0BXW1-02	SampleFrags	1.1113	1.82858
chr14:93892879-93893378	FSQDAZ0BXW1-02	SampleFrags	0.875907	0.261226
chr14:94001710-94002209	FSQDAZ0BXW1-02	SampleFrags	0.918488	0.863373
chr14:94486154-94486653	FSQDAZ0BXW1-02	SampleFrags	0.855286	0.225805
chr14:94486200-94486699	FSQDAZ0BXW1-02	SampleFrags	0.844086	0.21695
chr14:94486241-94486740	FSQDAZ0BXW1-02	SampleFrags	0.844086	0.21695
chr14:95560872-95561371	FSQDAZ0BXW1-02	SampleFrags	1.26566	1.08032
chr14:96275452-96275951	FSQDAZ0BXW1-02	SampleFrags	1.42253	0.252371
chr14:102524390-102524889	FSQDAZ0BXW1-02	SampleFrags	0.780003	2.99303
chr14:103104859-103105358	FSQDAZ0BXW1-02	SampleFrags	0.997783	1.31941
chr14:103921387-103921886	FSQDAZ0BXW1-02	SampleFrags	1.02965	4.15305
chr14:104077825-104078324	FSQDAZ0BXW1-02	SampleFrags	1.24037	1.82858
chr14:104077901-104078400	FSQDAZ0BXW1-02	SampleFrags	1.23753	1.83301
chr14:104077965-104078464	FSQDAZ0BXW1-02	SampleFrags	1.23753	1.83301
chr14:104708572-104709071	FSQDAZ0BXW1-02	SampleFrags	1.1359	1.41239
chr14:104976040-104976539	FSQDAZ0BXW1-02	SampleFrags	0.881436	1.83744
chr14:105045616-105046115	FSQDAZ0BXW1-02	SampleFrags	0.857159	3.6306
chr14:105045671-105046170	FSQDAZ0BXW1-02	SampleFrags	0.857159	3.6306
chr14:105045719-105046218	FSQDAZ0BXW1-02	SampleFrags	0.857159	3.6306
chr14:105480736-105481235	FSQDAZ0BXW1-02	SampleFrags	0.95402	3.07272
chr14:105480782-105481281	FSQDAZ0BXW1-02	SampleFrags	0.94774	3.13914
chr14:105480830-105481329	FSQDAZ0BXW1-02	SampleFrags	0.944825	3.13028
chr15:34367499-34367998	FSQDAZ0BXW1-02	SampleFrags	1.20417	4.64008
chr15:38817623-38818122	FSQDAZ0BXW1-02	SampleFrags	0.913447	0.482604
chr15:40045032-40045531	FSQDAZ0BXW1-02	SampleFrags	0.730531	1.46109
chr15:40274550-40275049	FSQDAZ0BXW1-02	SampleFrags	0.946079	1.66919
chr15:40274614-40275113	FSQDAZ0BXW1-02	SampleFrags	0.940312	1.66476
chr15:40274683-40275182	FSQDAZ0BXW1-02	SampleFrags	0.938672	1.66919
chr15:45117964-45118463	FSQDAZ0BXW1-02	SampleFrags	1.0834	2.1208
chr15:45118033-45118532	FSQDAZ0BXW1-02	SampleFrags	1.07982	2.08538
chr15:45118104-45118603	FSQDAZ0BXW1-02	SampleFrags	1.086	2.0721
chr15:45430175-45430674	FSQDAZ0BXW1-02	SampleFrags	0.948843	2.14294
chr15:50876823-50877322	FSQDAZ0BXW1-02	SampleFrags	0.770569	0.482604
chr15:50876861-50877360	FSQDAZ0BXW1-02	SampleFrags	0.770569	0.482604
chr15:50876906-50877405	FSQDAZ0BXW1-02	SampleFrags	0.770569	0.482604
chr15:50885782-50886281	FSQDAZ0BXW1-02	SampleFrags	0.972217	1.93041
chr15:51162798-51163297	FSQDAZ0BXW1-02	SampleFrags	0.901841	0.256798
chr15:56245890-56246389	FSQDAZ0BXW1-02	SampleFrags	1.02119	2.1695
chr15:56245966-56246465	FSQDAZ0BXW1-02	SampleFrags	1.02763	2.18279
chr15:56246031-56246530	FSQDAZ0BXW1-02	SampleFrags	1.03304	2.17393
chr15:58182486-58182985	FSQDAZ0BXW1-02	SampleFrags	1.44158	0.208095
chr15:63047874-63048373	FSQDAZ0BXW1-02	SampleFrags	0.982234	2.32004
chr15:64153427-64153926	FSQDAZ0BXW1-02	SampleFrags	1.11113	2.02339
chr15:64153481-64153980	FSQDAZ0BXW1-02	SampleFrags	1.11067	2.01454
chr15:64153536-64154035	FSQDAZ0BXW1-02	SampleFrags	1.10986	2.00126
chr15:64809855-64810354	FSQDAZ0BXW1-02	SampleFrags	0.934475	0.438328
chr15:65517540-65518039	FSQDAZ0BXW1-02	SampleFrags	1.07482	2.86906
chr15:66497636-66498135	FSQDAZ0BXW1-02	SampleFrags	0.920566	4.37885
chr15:66619027-66619526	FSQDAZ0BXW1-02	SampleFrags	0.74474	0.292219
chr15:66619067-66619566	FSQDAZ0BXW1-02	SampleFrags	0.74474	0.292219
chr15:66619105-66619604	FSQDAZ0BXW1-02	SampleFrags	0.747593	0.287791
chr15:66774279-66774778	FSQDAZ0BXW1-02	SampleFrags	0.731051	0.389625
chr15:66851117-66851616	FSQDAZ0BXW1-02	SampleFrags	0.70503	1.32827
chr15:66862778-66863277	FSQDAZ0BXW1-02	SampleFrags	0.804043	0.566727
chr15:66903587-66904086	FSQDAZ0BXW1-02	SampleFrags	0.776793	1.3504
chr15:67863336-67863835	FSQDAZ0BXW1-02	SampleFrags	0.88104	1.53636
chr15:68306547-68307046	FSQDAZ0BXW1-02	SampleFrags	0.801861	0.641996
chr15:68306590-68307089	FSQDAZ0BXW1-02	SampleFrags	0.795758	0.637568
chr15:68306638-68307137	FSQDAZ0BXW1-02	SampleFrags	0.807785	0.628713
chr15:68673941-68674440	FSQDAZ0BXW1-02	SampleFrags	0.692205	0.712836
chr15:70487961-70488460	FSQDAZ0BXW1-02	SampleFrags	0.75198	0.819098
chr15:73636371-73636870	FSQDAZ0BXW1-02	SampleFrags	1.13293	3.0683
chr15:73908177-73908676	FSQDAZ0BXW1-02	SampleFrags	0.830155	0.602148
chr15:73908211-73908710	FSQDAZ0BXW1-02	SampleFrags	0.830155	0.602148
chr15:73908253-73908752	FSQDAZ0BXW1-02	SampleFrags	0.830155	0.602148
chr15:73964603-73965102	FSQDAZ0BXW1-02	SampleFrags	1.21414	1.43896
chr15:73964655-73965154	FSQDAZ0BXW1-02	SampleFrags	1.21661	1.46995
chr15:73964711-73965210	FSQDAZ0BXW1-02	SampleFrags	1.21292	1.48766
chr15:74382311-74382810	FSQDAZ0BXW1-02	SampleFrags	0.71662	0.894366
chr15:74438649-74439148	FSQDAZ0BXW1-02	SampleFrags	1.04779	1.17773
chr15:74621004-74621503	FSQDAZ0BXW1-02	SampleFrags	1.01311	1.6072
chr15:74800043-74800542	FSQDAZ0BXW1-02	SampleFrags	0.752532	2.90448
chr15:74800088-74800587	FSQDAZ0BXW1-02	SampleFrags	0.75154	2.90005
chr15:74800133-74800632	FSQDAZ0BXW1-02	SampleFrags	0.747619	2.86906
chr15:74950300-74950799	FSQDAZ0BXW1-02	SampleFrags	1.04105	1.0449
chr15:75204666-75205165	FSQDAZ0BXW1-02	SampleFrags	0.887069	2.52813
chr15:75204711-75205210	FSQDAZ0BXW1-02	SampleFrags	0.887069	2.52813
chr15:75204755-75205254	FSQDAZ0BXW1-02	SampleFrags	0.888553	2.52371
chr15:75299124-75299623	FSQDAZ0BXW1-02	SampleFrags	0.899509	0.172675
chr15:75299213-75299712	FSQDAZ0BXW1-02	SampleFrags	0.899509	0.172675
chr15:76147802-76148301	FSQDAZ0BXW1-02	SampleFrags	0.92275	0.451611
chr15:76147849-76148348	FSQDAZ0BXW1-02	SampleFrags	0.92275	0.451611
chr15:76147894-76148393	FSQDAZ0BXW1-02	SampleFrags	0.914257	0.447183
chr15:77496754-77497253	FSQDAZ0BXW1-02	SampleFrags	0.701532	0.557872
chr15:77543281-77543780	FSQDAZ0BXW1-02	SampleFrags	1.06773	1.03162
chr15:77633400-77633899	FSQDAZ0BXW1-02	SampleFrags	1.41014	0.575582
chr15:77959268-77959767	FSQDAZ0BXW1-02	SampleFrags	0.917613	0.943069
chr15:77959318-77959817	FSQDAZ0BXW1-02	SampleFrags	0.917613	0.943069
chr15:77959363-77959862	FSQDAZ0BXW1-02	SampleFrags	0.907553	0.951925
chr15:79184329-79184828	FSQDAZ0BXW1-02	SampleFrags	0.770552	0.141682
chr15:82540257-82540756	FSQDAZ0BXW1-02	SampleFrags	1.01805	7.85891
chr15:82540356-82540855	FSQDAZ0BXW1-02	SampleFrags	1.02489	7.65967
chr15:88904678-88905177	FSQDAZ0BXW1-02	SampleFrags	1.36033	6.63691
chr15:89057379-89057878	FSQDAZ0BXW1-02	SampleFrags	1.01148	1.44338
chr15:89057441-89057940	FSQDAZ0BXW1-02	SampleFrags	1.01838	1.46552
chr15:89057500-89057999	FSQDAZ0BXW1-02	SampleFrags	1.02033	1.45667
chr15:89206750-89207249	FSQDAZ0BXW1-02	SampleFrags	0.809832	0.703981
chr15:89416196-89416695	FSQDAZ0BXW1-02	SampleFrags	0.632508	1.05376
chr15:89760641-89761140	FSQDAZ0BXW1-02	SampleFrags	0.909492	0.535734
chr15:89760671-89761170	FSQDAZ0BXW1-02	SampleFrags	0.909492	0.535734
chr15:89760709-89761208	FSQDAZ0BXW1-02	SampleFrags	0.909492	0.535734
chr15:89874864-89875363	FSQDAZ0BXW1-02	SampleFrags	0.920726	1.11574
chr15:89874913-89875412	FSQDAZ0BXW1-02	SampleFrags	0.920726	1.11574
chr15:89874957-89875456	FSQDAZ0BXW1-02	SampleFrags	0.920726	1.11574
chr15:90319894-90320393	FSQDAZ0BXW1-02	SampleFrags	0.952284	1.3017
chr15:90319960-90320459	FSQDAZ0BXW1-02	SampleFrags	0.953435	1.31498
chr15:90320009-90320508	FSQDAZ0BXW1-02	SampleFrags	0.953435	1.31498
chr16:10658-11157	FSQDAZ0BXW1-02	SampleFrags	1.07324	1.61606
chr16:10739-11238	FSQDAZ0BXW1-02	SampleFrags	1.06666	1.58064
chr16:65610-66109	FSQDAZ0BXW1-02	SampleFrags	0.96324	2.11637
chr16:96832-97331	FSQDAZ0BXW1-02	SampleFrags	0.918702	3.48449
chr16:2340652-2341151	FSQDAZ0BXW1-02	SampleFrags	0.76917	4.77291
chr16:2340739-2341238	FSQDAZ0BXW1-02	SampleFrags	0.772472	4.57809
chr16:2340767-2341266	FSQDAZ0BXW1-02	SampleFrags	0.787711	4.34343
chr16:2340784-2341283	FSQDAZ0BXW1-02	SampleFrags	0.788968	4.31244
chr16:2501133-2501632	FSQDAZ0BXW1-02	SampleFrags	0.925724	1.6072
chr16:2868292-2868791	FSQDAZ0BXW1-02	SampleFrags	0.832697	3.09486
chr16:2874779-2875278	FSQDAZ0BXW1-02	SampleFrags	0.805571	1.55407
chr16:4253843-4254342	FSQDAZ0BXW1-02	SampleFrags	1.03017	10.3339
chr16:4253851-4254350	FSQDAZ0BXW1-02	SampleFrags	1.03312	10.2321
chr16:4253927-4254426	FSQDAZ0BXW1-02	SampleFrags	1.0671	8.4832
chr16:4254007-4254506	FSQDAZ0BXW1-02	SampleFrags	1.0975	6.51736
chr16:4254020-4254519	FSQDAZ0BXW1-02	SampleFrags	1.09123	5.99491
chr16:4288331-4288830	FSQDAZ0BXW1-02	SampleFrags	0.988441	1.28842
chr16:4624161-4624660	FSQDAZ0BXW1-02	SampleFrags	1.02038	3.07272
chr16:5084724-5085223	FSQDAZ0BXW1-02	SampleFrags	1.01462	0.327639
chr16:8567542-8568041	FSQDAZ0BXW1-02	SampleFrags	0.957037	2.23592
chr16:8567581-8568080	FSQDAZ0BXW1-02	SampleFrags	0.959782	2.23149
chr16:8567629-8568128	FSQDAZ0BXW1-02	SampleFrags	0.959782	2.23149
chr16:8567648-8568147	FSQDAZ0BXW1-02	SampleFrags	0.959782	2.23149
chr16:8567673-8568172	FSQDAZ0BXW1-02	SampleFrags	0.959782	2.23149
chr16:8880181-8880680	FSQDAZ0BXW1-02	SampleFrags	0.980135	1.68247
chr16:10918678-10919177	FSQDAZ0BXW1-02	SampleFrags	0.72648	0.571155
chr16:10963950-10964449	FSQDAZ0BXW1-02	SampleFrags	0.915985	1.20872
chr16:11396116-11396615	FSQDAZ0BXW1-02	SampleFrags	0.775852	0.730547
chr16:11396164-11396663	FSQDAZ0BXW1-02	SampleFrags	0.78125	0.726119
chr16:11396207-11396706	FSQDAZ0BXW1-02	SampleFrags	0.776375	0.721692
chr16:12455195-12455694	FSQDAZ0BXW1-02	SampleFrags	1.04646	0.261226
chr16:13919601-13920100	FSQDAZ0BXW1-02	SampleFrags	1.05134	8.28396
chr16:15219836-15220335	FSQDAZ0BXW1-02	SampleFrags	0.860663	0.0265653
chr16:15219868-15220367	FSQDAZ0BXW1-02	SampleFrags	0.860663	0.0265653
chr16:15219910-15220409	FSQDAZ0BXW1-02	SampleFrags	0.860663	0.0265653
chr16:19086366-19086865	FSQDAZ0BXW1-02	SampleFrags	0.8209	1.864
chr16:19086411-19086910	FSQDAZ0BXW1-02	SampleFrags	0.821041	1.86843
chr16:19086457-19086956	FSQDAZ0BXW1-02	SampleFrags	0.825356	1.84186
chr16:19886143-19886642	FSQDAZ0BXW1-02	SampleFrags	1.2118	1.66476
chr16:19886187-19886686	FSQDAZ0BXW1-02	SampleFrags	1.2118	1.66476
chr16:19886232-19886731	FSQDAZ0BXW1-02	SampleFrags	1.21713	1.66033
chr16:21554702-21555201	FSQDAZ0BXW1-02	SampleFrags	1.04228	2.52813
chr16:21554748-21555247	FSQDAZ0BXW1-02	SampleFrags	1.04077	2.52371
chr16:21554805-21555304	FSQDAZ0BXW1-02	SampleFrags	1.03544	2.49714
chr16:22000876-22001375	FSQDAZ0BXW1-02	SampleFrags	0.965433	0.943069
chr16:22000919-22001418	FSQDAZ0BXW1-02	SampleFrags	0.969743	0.947497
chr16:22000960-22001459	FSQDAZ0BXW1-02	SampleFrags	0.971286	0.938642
chr16:25225149-25225648	FSQDAZ0BXW1-02	SampleFrags	1.0011	0.655278
chr16:25225184-25225683	FSQDAZ0BXW1-02	SampleFrags	1.0011	0.655278
chr16:25225225-25225724	FSQDAZ0BXW1-02	SampleFrags	1.01118	0.650851
chr16:27457053-27457552	FSQDAZ0BXW1-02	SampleFrags	0.947558	0.885511
chr16:28945440-28945939	FSQDAZ0BXW1-02	SampleFrags	0.876799	1.7356
chr16:28945496-28945995	FSQDAZ0BXW1-02	SampleFrags	0.923858	1.89942
chr16:28945557-28946056	FSQDAZ0BXW1-02	SampleFrags	0.930062	1.90385
chr16:30409362-30409861	FSQDAZ0BXW1-02	SampleFrags	0.928273	1.84629
chr16:30409401-30409900	FSQDAZ0BXW1-02	SampleFrags	0.924809	1.81973
chr16:30409442-30409941	FSQDAZ0BXW1-02	SampleFrags	0.924809	1.81973
chr16:30984870-30985369	FSQDAZ0BXW1-02	SampleFrags	0.743406	1.32827
chr16:34587957-34588456	FSQDAZ0BXW1-02	SampleFrags	1.46846	0.079696
chr16:46929645-46930144	FSQDAZ0BXW1-02	SampleFrags	0.758325	0.464893
chr16:48156672-48157171	FSQDAZ0BXW1-02	SampleFrags	0.653001	0.61543
chr16:48623133-48623632	FSQDAZ0BXW1-02	SampleFrags	0.946041	2.25363
chr16:48630352-48630851	FSQDAZ0BXW1-02	SampleFrags	0.75643	1.42125
chr16:50024728-50025227	FSQDAZ0BXW1-02	SampleFrags	0.915971	5.19795
chr16:50024783-50025282	FSQDAZ0BXW1-02	SampleFrags	0.887378	5.4149
chr16:50024832-50025331	FSQDAZ0BXW1-02	SampleFrags	0.885014	5.45918
chr16:50806131-50806630	FSQDAZ0BXW1-02	SampleFrags	1.1958	1.34598
chr16:53510381-53510880	FSQDAZ0BXW1-02	SampleFrags	0.985247	0.686271
chr16:55464945-55465444	FSQDAZ0BXW1-02	SampleFrags	0.77632	0.943069
chr16:55465019-55465518	FSQDAZ0BXW1-02	SampleFrags	0.774629	0.951925
chr16:55465092-55465591	FSQDAZ0BXW1-02	SampleFrags	0.769058	0.956352
chr16:56318237-56318736	FSQDAZ0BXW1-02	SampleFrags	0.766904	0.726119
chr16:56701969-56702468	FSQDAZ0BXW1-02	SampleFrags	1.02204	2.86463
chr16:56964477-56964976	FSQDAZ0BXW1-02	SampleFrags	1.12768	2.73623
chr16:57462354-57462853	FSQDAZ0BXW1-02	SampleFrags	1.04949	3.68373
chr16:57519690-57520189	FSQDAZ0BXW1-02	SampleFrags	1.05532	1.31056
chr16:57576302-57576801	FSQDAZ0BXW1-02	SampleFrags	0.942504	0.920932
chr16:57648879-57649378	FSQDAZ0BXW1-02	SampleFrags	0.747541	1.47438
chr16:57648954-57649453	FSQDAZ0BXW1-02	SampleFrags	0.747541	1.47438
chr16:57649038-57649537	FSQDAZ0BXW1-02	SampleFrags	0.750026	1.46995
chr16:57757122-57757621	FSQDAZ0BXW1-02	SampleFrags	0.839982	1.46995
chr16:66483656-66484155	FSQDAZ0BXW1-02	SampleFrags	0.824737	1.07147
chr16:67481089-67481588	FSQDAZ0BXW1-02	SampleFrags	0.990104	5.30421
chr16:67520962-67521461	FSQDAZ0BXW1-02	SampleFrags	0.863522	3.36937
chr16:67521423-67521922	FSQDAZ0BXW1-02	SampleFrags	0.90366	2.04553
chr16:67816471-67816970	FSQDAZ0BXW1-02	SampleFrags	0.992461	3.1657
chr16:67993154-67993653	FSQDAZ0BXW1-02	SampleFrags	0.818919	3.14356
chr16:68520468-68520967	FSQDAZ0BXW1-02	SampleFrags	1.19429	3.36937
chr16:68520530-68521029	FSQDAZ0BXW1-02	SampleFrags	1.19523	3.3738
chr16:68520591-68521090	FSQDAZ0BXW1-02	SampleFrags	1.19541	3.37823
chr16:68528549-68529048	FSQDAZ0BXW1-02	SampleFrags	1.19808	2.46615
chr16:69754773-69755272	FSQDAZ0BXW1-02	SampleFrags	1.04905	4.14862
chr16:70164972-70165471	FSQDAZ0BXW1-02	SampleFrags	0.861277	0.385197
chr16:70165014-70165513	FSQDAZ0BXW1-02	SampleFrags	0.845503	0.389625
chr16:70165058-70165557	FSQDAZ0BXW1-02	SampleFrags	0.845503	0.389625
chr16:70770977-70771476	FSQDAZ0BXW1-02	SampleFrags	0.986882	0.478176
chr16:70771014-70771513	FSQDAZ0BXW1-02	SampleFrags	0.986882	0.478176
chr16:70771048-70771547	FSQDAZ0BXW1-02	SampleFrags	0.981679	0.473748
chr16:71610948-71611447	FSQDAZ0BXW1-02	SampleFrags	1.02867	0.867801
chr16:72832438-72832937	FSQDAZ0BXW1-02	SampleFrags	1.16959	0.332067
chr16:72832485-72832984	FSQDAZ0BXW1-02	SampleFrags	1.20316	0.332067
chr16:72832534-72833033	FSQDAZ0BXW1-02	SampleFrags	1.20316	0.332067
chr16:74709352-74709851	FSQDAZ0BXW1-02	SampleFrags	1.01894	1.18658
chr16:74813018-74813517	FSQDAZ0BXW1-02	SampleFrags	1.03398	0.898794
chr16:75199209-75199708	FSQDAZ0BXW1-02	SampleFrags	1.18341	1.3017
chr16:75199267-75199766	FSQDAZ0BXW1-02	SampleFrags	1.18221	1.31056
chr16:75199307-75199806	FSQDAZ0BXW1-02	SampleFrags	1.17783	1.32384
chr16:75464571-75465070	FSQDAZ0BXW1-02	SampleFrags	0.873256	6.2827
chr16:75464572-75465071	FSQDAZ0BXW1-02	SampleFrags	0.873256	6.2827
chr16:75464633-75465132	FSQDAZ0BXW1-02	SampleFrags	0.866077	6.11445
chr16:75464701-75465200	FSQDAZ0BXW1-02	SampleFrags	0.878978	5.88422
chr16:75464719-75465218	FSQDAZ0BXW1-02	SampleFrags	0.896108	5.61857
chr16:77235884-77236383	FSQDAZ0BXW1-02	SampleFrags	1.0958	2.24034
chr16:77235971-77236470	FSQDAZ0BXW1-02	SampleFrags	1.10657	2.29347
chr16:77236052-77236551	FSQDAZ0BXW1-02	SampleFrags	1.09862	2.32889
chr16:81035448-81035947	FSQDAZ0BXW1-02	SampleFrags	1.14459	4.97215
chr16:81403453-81403952	FSQDAZ0BXW1-02	SampleFrags	0.722426	1.37697
chr16:83926584-83927083	FSQDAZ0BXW1-02	SampleFrags	0.809006	0.438328
chr16:84186883-84187382	FSQDAZ0BXW1-02	SampleFrags	0.891906	2.91333
chr16:84672249-84672748	FSQDAZ0BXW1-02	SampleFrags	0.957734	0.9962
chr16:85610428-85610927	FSQDAZ0BXW1-02	SampleFrags	0.791271	2.32004
chr16:85821289-85821788	FSQDAZ0BXW1-02	SampleFrags	0.769546	1.53193
chr16:85821331-85821830	FSQDAZ0BXW1-02	SampleFrags	0.769546	1.53193
chr16:85821371-85821870	FSQDAZ0BXW1-02	SampleFrags	0.764795	1.52308
chr16:86563642-86564141	FSQDAZ0BXW1-02	SampleFrags	1.08908	2.66096
chr16:86563718-86564217	FSQDAZ0BXW1-02	SampleFrags	1.08492	2.66096
chr16:86563790-86564289	FSQDAZ0BXW1-02	SampleFrags	1.08492	2.66096
chr16:87849910-87850409	FSQDAZ0BXW1-02	SampleFrags	0.985696	1.45667
chr16:87909307-87909806	FSQDAZ0BXW1-02	SampleFrags	0.882612	1.31941
chr16:88442935-88443434	FSQDAZ0BXW1-02	SampleFrags	0.990029	1.54964
chr16:88737282-88737781	FSQDAZ0BXW1-02	SampleFrags	1.00797	2.99746
chr16:89240699-89241198	FSQDAZ0BXW1-02	SampleFrags	1.11435	2.78051
chr16:89860750-89861249	FSQDAZ0BXW1-02	SampleFrags	0.991215	1.77545
chr16:90081866-90082365	FSQDAZ0BXW1-02	SampleFrags	0.949539	2.35103
chr17:2244689-2245188	FSQDAZ0BXW1-02	SampleFrags	1.09584	1.45224
chr17:2848720-2849219	FSQDAZ0BXW1-02	SampleFrags	1.23953	0.912077
chr17:3913754-3914253	FSQDAZ0BXW1-02	SampleFrags	0.711937	1.93484
chr17:5438962-5439461	FSQDAZ0BXW1-02	SampleFrags	1.00366	4.47183
chr17:5439021-5439520	FSQDAZ0BXW1-02	SampleFrags	0.99853	4.25931
chr17:5439080-5439579	FSQDAZ0BXW1-02	SampleFrags	1.00415	4.09992
chr17:7687938-7688437	FSQDAZ0BXW1-02	SampleFrags	0.988336	4.52053
chr17:7851685-7852184	FSQDAZ0BXW1-02	SampleFrags	1.13349	4.90573
chr17:8383030-8383529	FSQDAZ0BXW1-02	SampleFrags	1.04058	4.42313
chr17:8383088-8383587	FSQDAZ0BXW1-02	SampleFrags	1.03777	5.60971
chr17:8383136-8383635	FSQDAZ0BXW1-02	SampleFrags	1.0088	6.11445
chr17:10616449-10616948	FSQDAZ0BXW1-02	SampleFrags	0.917439	0.504741
chr17:10845087-10845586	FSQDAZ0BXW1-02	SampleFrags	1.13982	0.881084
chr17:13024391-13024890	FSQDAZ0BXW1-02	SampleFrags	0.993533	0.974062
chr17:16689806-16690305	FSQDAZ0BXW1-02	SampleFrags	1.34666	0.0841236
chr17:17001668-17002167	FSQDAZ0BXW1-02	SampleFrags	1.10784	1.23529
chr17:17001707-17002206	FSQDAZ0BXW1-02	SampleFrags	1.10211	1.22643
chr17:17001746-17002245	FSQDAZ0BXW1-02	SampleFrags	1.09922	1.22201
chr17:17355999-17356498	FSQDAZ0BXW1-02	SampleFrags	0.949736	0.991773
chr17:17812143-17812642	FSQDAZ0BXW1-02	SampleFrags	0.727876	1.00948
chr17:18217338-18217837	FSQDAZ0BXW1-02	SampleFrags	0.86033	0.805815
chr17:18625440-18625939	FSQDAZ0BXW1-02	SampleFrags	1.17271	1.9437
chr17:18625534-18626033	FSQDAZ0BXW1-02	SampleFrags	1.17119	1.95255
chr17:18625627-18626126	FSQDAZ0BXW1-02	SampleFrags	1.19775	1.87728
chr17:21279928-21280427	FSQDAZ0BXW1-02	SampleFrags	0.989951	2.10309
chr17:28726750-28727249	FSQDAZ0BXW1-02	SampleFrags	0.998421	2.9089
chr17:28749938-28750437	FSQDAZ0BXW1-02	SampleFrags	0.916666	2.17393
chr17:28750003-28750502	FSQDAZ0BXW1-02	SampleFrags	0.916666	2.17393
chr17:28750076-28750575	FSQDAZ0BXW1-02	SampleFrags	0.920415	2.14294
chr17:28902937-28903436	FSQDAZ0BXW1-02	SampleFrags	1.18262	7.29218
chr17:29219349-29219848	FSQDAZ0BXW1-02	SampleFrags	0.922461	0.752685
chr17:31842473-31842972	FSQDAZ0BXW1-02	SampleFrags	0.935537	0.703981
chr17:32319372-32319871	FSQDAZ0BXW1-02	SampleFrags	0.796909	1.13788
chr17:34199803-34200302	FSQDAZ0BXW1-02	SampleFrags	0.938176	0.63314
chr17:34199873-34200372	FSQDAZ0BXW1-02	SampleFrags	0.943354	0.637568
chr17:34199933-34200432	FSQDAZ0BXW1-02	SampleFrags	0.943354	0.637568
chr17:34361395-34361894	FSQDAZ0BXW1-02	SampleFrags	1.26107	0.478176
chr17:36148893-36149392	FSQDAZ0BXW1-02	SampleFrags	0.850211	0.274508
chr17:38414647-38415146	FSQDAZ0BXW1-02	SampleFrags	0.87025	1.4788
chr17:38491909-38492408	FSQDAZ0BXW1-02	SampleFrags	1.06603	1.24857
chr17:38491966-38492465	FSQDAZ0BXW1-02	SampleFrags	1.07247	1.24414
chr17:38492021-38492520	FSQDAZ0BXW1-02	SampleFrags	1.07571	1.23972
chr17:38558043-38558542	FSQDAZ0BXW1-02	SampleFrags	0.995416	2.90448
chr17:38584246-38584745	FSQDAZ0BXW1-02	SampleFrags	0.768097	1.02719
chr17:38584289-38584788	FSQDAZ0BXW1-02	SampleFrags	0.765105	1.03162
chr17:38584330-38584829	FSQDAZ0BXW1-02	SampleFrags	0.765105	1.03162
chr17:38667462-38667961	FSQDAZ0BXW1-02	SampleFrags	0.59725	0.5623
chr17:39244668-39245167	FSQDAZ0BXW1-02	SampleFrags	1.10126	0.974062
chr17:39547834-39548333	FSQDAZ0BXW1-02	SampleFrags	1.15597	0.668561
chr17:39621808-39622307	FSQDAZ0BXW1-02	SampleFrags	0.952059	2.20492
chr17:39621868-39622367	FSQDAZ0BXW1-02	SampleFrags	0.953646	2.21821
chr17:39621926-39622425	FSQDAZ0BXW1-02	SampleFrags	0.956782	2.24477
chr17:40026940-40027439	FSQDAZ0BXW1-02	SampleFrags	1.00957	0.916504
chr17:40560198-40560697	FSQDAZ0BXW1-02	SampleFrags	1.24373	1.98355
chr17:40803466-40803965	FSQDAZ0BXW1-02	SampleFrags	1.23709	0.947497
chr17:41549171-41549670	FSQDAZ0BXW1-02	SampleFrags	1.17308	1.67362
chr17:41662550-41663049	FSQDAZ0BXW1-02	SampleFrags	0.992058	2.70081
chr17:41662615-41663114	FSQDAZ0BXW1-02	SampleFrags	0.992275	2.6831
chr17:41662680-41663179	FSQDAZ0BXW1-02	SampleFrags	0.992275	2.6831
chr17:41801505-41802004	FSQDAZ0BXW1-02	SampleFrags	0.856263	0.792533
chr17:42024793-42025292	FSQDAZ0BXW1-02	SampleFrags	0.866732	1.6382
chr17:42024841-42025340	FSQDAZ0BXW1-02	SampleFrags	0.880043	1.6072
chr17:42024886-42025385	FSQDAZ0BXW1-02	SampleFrags	0.912375	1.54522
chr17:42322712-42323211	FSQDAZ0BXW1-02	SampleFrags	1.17993	3.36494
chr17:43334086-43334585	FSQDAZ0BXW1-02	SampleFrags	0.898308	0.836808
chr17:43334133-43334632	FSQDAZ0BXW1-02	SampleFrags	0.898308	0.836808
chr17:43334182-43334681	FSQDAZ0BXW1-02	SampleFrags	0.893279	0.832381
chr17:43483522-43484021	FSQDAZ0BXW1-02	SampleFrags	0.966973	5.33078
chr17:43677837-43678336	FSQDAZ0BXW1-02	SampleFrags	1.03412	1.26185
chr17:43760243-43760742	FSQDAZ0BXW1-02	SampleFrags	0.909528	1.27956
chr17:43760315-43760814	FSQDAZ0BXW1-02	SampleFrags	0.912537	1.28399
chr17:43760386-43760885	FSQDAZ0BXW1-02	SampleFrags	0.92333	1.27071
chr17:43846188-43846687	FSQDAZ0BXW1-02	SampleFrags	0.858283	1.03605
chr17:44533393-44533892	FSQDAZ0BXW1-02	SampleFrags	0.820488	1.18658
chr17:44533446-44533945	FSQDAZ0BXW1-02	SampleFrags	0.82367	1.19101
chr17:44533497-44533996	FSQDAZ0BXW1-02	SampleFrags	0.819917	1.19544
chr17:44779008-44779507	FSQDAZ0BXW1-02	SampleFrags	0.875918	2.09866
chr17:44779037-44779536	FSQDAZ0BXW1-02	SampleFrags	0.895298	2.09423
chr17:44779055-44779554	FSQDAZ0BXW1-02	SampleFrags	0.893468	2.08981
chr17:45135123-45135622	FSQDAZ0BXW1-02	SampleFrags	1.0342	4.95001
chr17:45135189-45135688	FSQDAZ0BXW1-02	SampleFrags	1.01449	5.09612
chr17:45135256-45135755	FSQDAZ0BXW1-02	SampleFrags	1.01125	5.12268
chr17:45197751-45198250	FSQDAZ0BXW1-02	SampleFrags	0.718589	2.29347
chr17:45385404-45385903	FSQDAZ0BXW1-02	SampleFrags	0.899509	1.23972
chr17:45385449-45385948	FSQDAZ0BXW1-02	SampleFrags	0.899509	1.23972
chr17:45385496-45385995	FSQDAZ0BXW1-02	SampleFrags	0.899509	1.23972
chr17:47001012-47001511	FSQDAZ0BXW1-02	SampleFrags	1.09274	0.757112
chr17:47001067-47001566	FSQDAZ0BXW1-02	SampleFrags	1.09274	0.757112
chr17:47001119-47001618	FSQDAZ0BXW1-02	SampleFrags	1.08788	0.752685
chr17:47229610-47230109	FSQDAZ0BXW1-02	SampleFrags	0.910922	0.774822
chr17:47229672-47230171	FSQDAZ0BXW1-02	SampleFrags	0.903201	0.77925
chr17:47229731-47230230	FSQDAZ0BXW1-02	SampleFrags	0.889981	0.783677
chr17:47698762-47699261	FSQDAZ0BXW1-02	SampleFrags	1.09321	0.845663
chr17:47970573-47971072	FSQDAZ0BXW1-02	SampleFrags	0.860395	7.94746
chr17:48618503-48619002	FSQDAZ0BXW1-02	SampleFrags	1.07489	1.36811
chr17:49556252-49556751	FSQDAZ0BXW1-02	SampleFrags	1.08734	1.64262
chr17:49569994-49570493	FSQDAZ0BXW1-02	SampleFrags	1.06321	4.18847
chr17:49708137-49708636	FSQDAZ0BXW1-02	SampleFrags	1.06914	5.34406
chr17:50026754-50027253	FSQDAZ0BXW1-02	SampleFrags	1.07313	0.774822
chr17:50139810-50140309	FSQDAZ0BXW1-02	SampleFrags	0.866468	1.46552
chr17:50200373-50200872	FSQDAZ0BXW1-02	SampleFrags	1.00528	2.03225
chr17:50200420-50200919	FSQDAZ0BXW1-02	SampleFrags	0.98152	2.15179
chr17:50200459-50200958	FSQDAZ0BXW1-02	SampleFrags	0.989608	2.14736
chr17:50200602-50201101	FSQDAZ0BXW1-02	SampleFrags	0.977796	2.13851
chr17:50397353-50397852	FSQDAZ0BXW1-02	SampleFrags	0.980175	3.82984
chr17:50783019-50783518	FSQDAZ0BXW1-02	SampleFrags	0.730877	1.20872
chr17:50783077-50783576	FSQDAZ0BXW1-02	SampleFrags	0.730877	1.20872
chr17:50783136-50783635	FSQDAZ0BXW1-02	SampleFrags	0.724539	1.19987
chr17:55526282-55526781	FSQDAZ0BXW1-02	SampleFrags	1.00194	0.420618
chr17:55526322-55526821	FSQDAZ0BXW1-02	SampleFrags	1.00194	0.420618
chr17:55526362-55526861	FSQDAZ0BXW1-02	SampleFrags	1.00194	0.420618
chr17:56960871-56961370	FSQDAZ0BXW1-02	SampleFrags	1.06442	3.70144
chr17:57242992-57243491	FSQDAZ0BXW1-02	SampleFrags	1.00149	1.35483
chr17:57243057-57243556	FSQDAZ0BXW1-02	SampleFrags	1.00396	1.36811
chr17:57243122-57243621	FSQDAZ0BXW1-02	SampleFrags	1.00396	1.36811
chr17:57671831-57672330	FSQDAZ0BXW1-02	SampleFrags	0.8795	0.765967
chr17:57892409-57892908	FSQDAZ0BXW1-02	SampleFrags	0.763456	0.987345
chr17:58587532-58588031	FSQDAZ0BXW1-02	SampleFrags	0.954978	0.920932
chr17:58587573-58588072	FSQDAZ0BXW1-02	SampleFrags	0.954978	0.920932
chr17:58587621-58588120	FSQDAZ0BXW1-02	SampleFrags	0.954978	0.920932
chr17:62065877-62066376	FSQDAZ0BXW1-02	SampleFrags	0.911958	3.86968
chr17:63919140-63919639	FSQDAZ0BXW1-02	SampleFrags	1.08082	1.04933
chr17:64919274-64919773	FSQDAZ0BXW1-02	SampleFrags	0.931367	3.28525
chr17:68172295-68172794	FSQDAZ0BXW1-02	SampleFrags	1.06168	0.646423
chr17:68172345-68172844	FSQDAZ0BXW1-02	SampleFrags	1.05902	0.668561
chr17:68172399-68172898	FSQDAZ0BXW1-02	SampleFrags	1.05902	0.668561
chr17:73255568-73256067	FSQDAZ0BXW1-02	SampleFrags	1.0651	0.451611
chr17:73255610-73256109	FSQDAZ0BXW1-02	SampleFrags	1.0651	0.451611
chr17:73255659-73256158	FSQDAZ0BXW1-02	SampleFrags	1.0651	0.451611
chr17:74210283-74210782	FSQDAZ0BXW1-02	SampleFrags	1.09835	1.83301
chr17:74210335-74210834	FSQDAZ0BXW1-02	SampleFrags	1.10196	1.84186
chr17:74210377-74210876	FSQDAZ0BXW1-02	SampleFrags	1.09813	1.864
chr17:74368170-74368669	FSQDAZ0BXW1-02	SampleFrags	0.822838	0.836808
chr17:74368202-74368701	FSQDAZ0BXW1-02	SampleFrags	0.816904	0.841236
chr17:74368233-74368732	FSQDAZ0BXW1-02	SampleFrags	0.816904	0.841236
chr17:74457483-74457982	FSQDAZ0BXW1-02	SampleFrags	0.719684	0.726119
chr17:74744535-74745034	FSQDAZ0BXW1-02	SampleFrags	0.897896	1.48766
chr17:74791408-74791907	FSQDAZ0BXW1-02	SampleFrags	1.02177	1.69133
chr17:75113983-75114482	FSQDAZ0BXW1-02	SampleFrags	0.976705	1.5098
chr17:75515666-75516165	FSQDAZ0BXW1-02	SampleFrags	0.969396	2.39974
chr17:75632800-75633299	FSQDAZ0BXW1-02	SampleFrags	0.755049	1.15116
chr17:75632838-75633337	FSQDAZ0BXW1-02	SampleFrags	0.755249	1.16887
chr17:75632880-75633379	FSQDAZ0BXW1-02	SampleFrags	0.748327	1.16887
chr17:75749821-75750320	FSQDAZ0BXW1-02	SampleFrags	0.915425	1.59835
chr17:76014140-76014639	FSQDAZ0BXW1-02	SampleFrags	1.07906	1.77988
chr17:76397889-76398388	FSQDAZ0BXW1-02	SampleFrags	0.850579	0.77925
chr17:76397932-76398431	FSQDAZ0BXW1-02	SampleFrags	0.844237	0.783677
chr17:76397976-76398475	FSQDAZ0BXW1-02	SampleFrags	0.844237	0.783677
chr17:76465916-76466415	FSQDAZ0BXW1-02	SampleFrags	1.03905	1.06261
chr17:76523016-76523515	FSQDAZ0BXW1-02	SampleFrags	1.09275	2.17393
chr17:76623816-76624315	FSQDAZ0BXW1-02	SampleFrags	0.868352	1.16002
chr17:78112553-78113052	FSQDAZ0BXW1-02	SampleFrags	0.901914	1.27956
chr17:78250734-78251233	FSQDAZ0BXW1-02	SampleFrags	0.892712	2.45287
chr17:78250821-78251320	FSQDAZ0BXW1-02	SampleFrags	0.913628	2.55027
chr17:78250913-78251412	FSQDAZ0BXW1-02	SampleFrags	0.943281	2.72737
chr17:78421959-78422458	FSQDAZ0BXW1-02	SampleFrags	0.775837	1.12903
chr17:80005733-80006232	FSQDAZ0BXW1-02	SampleFrags	0.960802	1.32827
chr17:80575191-80575690	FSQDAZ0BXW1-02	SampleFrags	1.07401	1.49651
chr17:80575269-80575768	FSQDAZ0BXW1-02	SampleFrags	1.07401	1.49651
chr17:80575346-80575845	FSQDAZ0BXW1-02	SampleFrags	1.08	1.49651
chr17:81101598-81102097	FSQDAZ0BXW1-02	SampleFrags	0.914155	3.92281
chr17:81101676-81102175	FSQDAZ0BXW1-02	SampleFrags	0.907645	3.9051
chr17:81101739-81102238	FSQDAZ0BXW1-02	SampleFrags	0.912976	3.87854
chr17:82351699-82352198	FSQDAZ0BXW1-02	SampleFrags	0.912088	1.37697
chr17:82351753-82352252	FSQDAZ0BXW1-02	SampleFrags	0.909075	1.37254
chr17:82351795-82352294	FSQDAZ0BXW1-02	SampleFrags	0.898993	1.36811
chr17:82781663-82782162	FSQDAZ0BXW1-02	SampleFrags	0.915185	1.99683
chr17:82781711-82782210	FSQDAZ0BXW1-02	SampleFrags	0.918625	2.01454
chr17:82781762-82782261	FSQDAZ0BXW1-02	SampleFrags	0.926489	2.00126
chr18:839270-839769	FSQDAZ0BXW1-02	SampleFrags	1.03114	1.29727
chr18:864724-865223	FSQDAZ0BXW1-02	SampleFrags	1.04516	0.513596
chr18:3129206-3129705	FSQDAZ0BXW1-02	SampleFrags	1.1715	1.35926
chr18:3245951-3246450	FSQDAZ0BXW1-02	SampleFrags	0.97454	2.18279
chr18:11732892-11733391	FSQDAZ0BXW1-02	SampleFrags	0.8076	0.59772
chr18:12038881-12039380	FSQDAZ0BXW1-02	SampleFrags	0.713995	1.29285
chr18:21600768-21601267	FSQDAZ0BXW1-02	SampleFrags	0.982274	5.22009
chr18:21600791-21601290	FSQDAZ0BXW1-02	SampleFrags	0.963843	4.52053
chr18:21600808-21601307	FSQDAZ0BXW1-02	SampleFrags	0.955399	4.38771
chr18:21611970-21612469	FSQDAZ0BXW1-02	SampleFrags	0.998011	2.49714
chr18:45212664-45213163	FSQDAZ0BXW1-02	SampleFrags	0.984754	0.23466
chr18:46173250-46173749	FSQDAZ0BXW1-02	SampleFrags	1.00038	1.7356
chr18:50819787-50820286	FSQDAZ0BXW1-02	SampleFrags	0.902534	1.59392
chr18:50819836-50820335	FSQDAZ0BXW1-02	SampleFrags	0.902534	1.59392
chr18:50819885-50820384	FSQDAZ0BXW1-02	SampleFrags	0.90847	1.58507
chr18:58764225-58764724	FSQDAZ0BXW1-02	SampleFrags	1.13248	1.40354
chr18:62584204-62584703	FSQDAZ0BXW1-02	SampleFrags	1.1076	1.98355
chr18:62584257-62584756	FSQDAZ0BXW1-02	SampleFrags	1.11329	1.96141
chr18:62584305-62584804	FSQDAZ0BXW1-02	SampleFrags	1.11501	1.96583
chr18:79644010-79644509	FSQDAZ0BXW1-02	SampleFrags	0.931872	0.823525
chr19:506623-507122	FSQDAZ0BXW1-02	SampleFrags	1.13104	4.60909
chr19:510543-511042	FSQDAZ0BXW1-02	SampleFrags	1.13506	4.04679
chr19:921548-922047	FSQDAZ0BXW1-02	SampleFrags	0.938397	2.84692
chr19:2155925-2156424	FSQDAZ0BXW1-02	SampleFrags	0.703506	1.55407
chr19:2236161-2236660	FSQDAZ0BXW1-02	SampleFrags	1.10816	5.29536
chr19:3429432-3429931	FSQDAZ0BXW1-02	SampleFrags	0.791401	0.810243
chr19:3665768-3666267	FSQDAZ0BXW1-02	SampleFrags	1.11918	1.61606
chr19:4400466-4400965	FSQDAZ0BXW1-02	SampleFrags	1.03955	6.61034
chr19:4791020-4791519	FSQDAZ0BXW1-02	SampleFrags	1.06949	5.74254
chr19:4803845-4804344	FSQDAZ0BXW1-02	SampleFrags	1.04081	1.22643
chr19:5048144-5048643	FSQDAZ0BXW1-02	SampleFrags	0.873043	0.641996
chr19:5048195-5048694	FSQDAZ0BXW1-02	SampleFrags	0.881917	0.637568
chr19:5048251-5048750	FSQDAZ0BXW1-02	SampleFrags	0.875775	0.63314
chr19:5578107-5578606	FSQDAZ0BXW1-02	SampleFrags	1.01708	0.854518
chr19:5578143-5578642	FSQDAZ0BXW1-02	SampleFrags	1.02105	0.858946
chr19:5578191-5578690	FSQDAZ0BXW1-02	SampleFrags	1.0263	0.845663
chr19:5689966-5690465	FSQDAZ0BXW1-02	SampleFrags	1.05347	4.30358
chr19:6516794-6517293	FSQDAZ0BXW1-02	SampleFrags	0.903903	1.72675
chr19:7341017-7341516	FSQDAZ0BXW1-02	SampleFrags	0.979186	0.832381
chr19:8002258-8002757	FSQDAZ0BXW1-02	SampleFrags	0.770061	1.14231
chr19:8002309-8002808	FSQDAZ0BXW1-02	SampleFrags	0.756614	1.15116
chr19:8002361-8002860	FSQDAZ0BXW1-02	SampleFrags	0.769558	1.14674
chr19:8580646-8581145	FSQDAZ0BXW1-02	SampleFrags	1.07731	2.20492
chr19:8580694-8581193	FSQDAZ0BXW1-02	SampleFrags	1.07731	2.20492
chr19:8580744-8581243	FSQDAZ0BXW1-02	SampleFrags	1.07731	2.20492
chr19:9205436-9205935	FSQDAZ0BXW1-02	SampleFrags	0.929628	0.58001
chr19:10027651-10028150	FSQDAZ0BXW1-02	SampleFrags	0.738748	0.721692
chr19:10269371-10269870	FSQDAZ0BXW1-02	SampleFrags	0.921664	1.83301
chr19:10580852-10581351	FSQDAZ0BXW1-02	SampleFrags	1.02716	2.34218
chr19:10580897-10581396	FSQDAZ0BXW1-02	SampleFrags	1.02716	2.34218
chr19:10580955-10581454	FSQDAZ0BXW1-02	SampleFrags	1.02956	2.36874
chr19:11293692-11294191	FSQDAZ0BXW1-02	SampleFrags	0.96019	2.47058
chr19:12563995-12564494	FSQDAZ0BXW1-02	SampleFrags	1.13672	1.86843
chr19:12777491-12777990	FSQDAZ0BXW1-02	SampleFrags	1.00498	1.64705
chr19:12965251-12965750	FSQDAZ0BXW1-02	SampleFrags	0.971325	1.90385
chr19:12977772-12978271	FSQDAZ0BXW1-02	SampleFrags	0.874825	1.45224
chr19:13093707-13094206	FSQDAZ0BXW1-02	SampleFrags	0.9349	1.79316
chr19:13879932-13880431	FSQDAZ0BXW1-02	SampleFrags	0.822312	4.22832
chr19:13879959-13880458	FSQDAZ0BXW1-02	SampleFrags	0.81307	4.31687
chr19:13880005-13880504	FSQDAZ0BXW1-02	SampleFrags	0.812052	4.35229
chr19:13880081-13880580	FSQDAZ0BXW1-02	SampleFrags	0.81397	4.37
chr19:13880140-13880639	FSQDAZ0BXW1-02	SampleFrags	0.806999	4.40985
chr19:14348389-14348888	FSQDAZ0BXW1-02	SampleFrags	1.12263	1.10689
chr19:14556557-14557056	FSQDAZ0BXW1-02	SampleFrags	0.769708	1.28842
chr19:14556596-14557095	FSQDAZ0BXW1-02	SampleFrags	0.769708	1.28842
chr19:14556626-14557125	FSQDAZ0BXW1-02	SampleFrags	0.770241	1.27956
chr19:16041456-16041955	FSQDAZ0BXW1-02	SampleFrags	0.865784	0.969635
chr19:17346077-17346576	FSQDAZ0BXW1-02	SampleFrags	1.10045	1.23529
chr19:17346116-17346615	FSQDAZ0BXW1-02	SampleFrags	1.10648	1.23086
chr19:17346151-17346650	FSQDAZ0BXW1-02	SampleFrags	1.10648	1.23086
chr19:17466186-17466685	FSQDAZ0BXW1-02	SampleFrags	0.829641	1.16002
chr19:17496206-17496705	FSQDAZ0BXW1-02	SampleFrags	0.964982	2.1695
chr19:17932383-17932882	FSQDAZ0BXW1-02	SampleFrags	1.07466	2.95761
chr19:17932434-17932933	FSQDAZ0BXW1-02	SampleFrags	1.08456	3.12143
chr19:17932487-17932986	FSQDAZ0BXW1-02	SampleFrags	1.07916	3.83869
chr19:17938142-17938641	FSQDAZ0BXW1-02	SampleFrags	1.02968	1.46109
chr19:17938182-17938681	FSQDAZ0BXW1-02	SampleFrags	1.02605	1.46552
chr19:17938228-17938727	FSQDAZ0BXW1-02	SampleFrags	1.02605	1.46552
chr19:17996776-17997275	FSQDAZ0BXW1-02	SampleFrags	0.858301	1.97026
chr19:18006842-18007341	FSQDAZ0BXW1-02	SampleFrags	0.908551	1.95255
chr19:18006895-18007394	FSQDAZ0BXW1-02	SampleFrags	0.923861	2.0411
chr19:18006950-18007449	FSQDAZ0BXW1-02	SampleFrags	0.928214	2.08981
chr19:18112872-18113371	FSQDAZ0BXW1-02	SampleFrags	0.765115	0.934214
chr19:18112922-18113421	FSQDAZ0BXW1-02	SampleFrags	0.758195	0.934214
chr19:18112969-18113468	FSQDAZ0BXW1-02	SampleFrags	0.758195	0.934214
chr19:18279334-18279833	FSQDAZ0BXW1-02	SampleFrags	1.15287	4.60023
chr19:18410553-18411052	FSQDAZ0BXW1-02	SampleFrags	0.979664	1.52751
chr19:18450807-18451306	FSQDAZ0BXW1-02	SampleFrags	0.846285	1.58064
chr19:18450846-18451345	FSQDAZ0BXW1-02	SampleFrags	0.84644	1.59392
chr19:18450887-18451386	FSQDAZ0BXW1-02	SampleFrags	0.844025	1.58949
chr19:19139574-19140073	FSQDAZ0BXW1-02	SampleFrags	1.02308	1.16445
chr19:19174962-19175461	FSQDAZ0BXW1-02	SampleFrags	0.922385	0.929787
chr19:29716425-29716924	FSQDAZ0BXW1-02	SampleFrags	1.16519	2.01011
chr19:29716474-29716973	FSQDAZ0BXW1-02	SampleFrags	1.16674	2.01454
chr19:29716529-29717028	FSQDAZ0BXW1-02	SampleFrags	1.1662	2.00126
chr19:33406769-33407268	FSQDAZ0BXW1-02	SampleFrags	0.666891	0.836808
chr19:33777904-33778403	FSQDAZ0BXW1-02	SampleFrags	0.821653	3.10814
chr19:33777979-33778478	FSQDAZ0BXW1-02	SampleFrags	0.821673	3.117
chr19:34501417-34501916	FSQDAZ0BXW1-02	SampleFrags	0.819242	0.9962
chr19:34501476-34501975	FSQDAZ0BXW1-02	SampleFrags	0.815324	0.991773
chr19:34501533-34502032	FSQDAZ0BXW1-02	SampleFrags	0.807467	0.982917
chr19:34973131-34973630	FSQDAZ0BXW1-02	SampleFrags	0.985698	3.28525
chr19:35044238-35044737	FSQDAZ0BXW1-02	SampleFrags	0.854212	0.407335
chr19:35044284-35044783	FSQDAZ0BXW1-02	SampleFrags	0.854212	0.407335
chr19:35044325-35044824	FSQDAZ0BXW1-02	SampleFrags	0.854212	0.407335
chr19:35114496-35114995	FSQDAZ0BXW1-02	SampleFrags	1.23328	1.11132
chr19:35114547-35115046	FSQDAZ0BXW1-02	SampleFrags	1.23328	1.11132
chr19:35114591-35115090	FSQDAZ0BXW1-02	SampleFrags	1.23328	1.11132
chr19:35495287-35495786	FSQDAZ0BXW1-02	SampleFrags	0.83367	1.57178
chr19:35510293-35510792	FSQDAZ0BXW1-02	SampleFrags	0.863217	0.774822
chr19:35693701-35694200	FSQDAZ0BXW1-02	SampleFrags	1.14714	2.71852
chr19:35931553-35932052	FSQDAZ0BXW1-02	SampleFrags	1.08227	8.93924
chr19:38930145-38930644	FSQDAZ0BXW1-02	SampleFrags	1.10396	3.07272
chr19:38930224-38930723	FSQDAZ0BXW1-02	SampleFrags	1.12048	3.47563
chr19:38930291-38930790	FSQDAZ0BXW1-02	SampleFrags	1.08462	5.12711
chr19:39397577-39398076	FSQDAZ0BXW1-02	SampleFrags	0.861632	3.75014
chr19:39532645-39533144	FSQDAZ0BXW1-02	SampleFrags	0.942678	2.6034
chr19:39532699-39533198	FSQDAZ0BXW1-02	SampleFrags	0.947945	2.57241
chr19:39532755-39533254	FSQDAZ0BXW1-02	SampleFrags	0.948675	2.5547
chr19:39792912-39793411	FSQDAZ0BXW1-02	SampleFrags	1.20815	1.27514
chr19:40634358-40634857	FSQDAZ0BXW1-02	SampleFrags	0.880627	1.41239
chr19:40634367-40634866	FSQDAZ0BXW1-02	SampleFrags	0.880627	1.41239
chr19:40634431-40634930	FSQDAZ0BXW1-02	SampleFrags	0.883881	1.40796
chr19:40634501-40635000	FSQDAZ0BXW1-02	SampleFrags	0.890645	1.39911
chr19:40634510-40635009	FSQDAZ0BXW1-02	SampleFrags	0.890645	1.39911
chr19:41449238-41449737	FSQDAZ0BXW1-02	SampleFrags	0.797017	0.934214
chr19:41449290-41449789	FSQDAZ0BXW1-02	SampleFrags	0.810518	0.876656
chr19:41449338-41449837	FSQDAZ0BXW1-02	SampleFrags	0.812754	0.872229
chr19:41570563-41571062	FSQDAZ0BXW1-02	SampleFrags	1.04796	1.36369
chr19:41951517-41952016	FSQDAZ0BXW1-02	SampleFrags	1.04067	1.15559
chr19:41951566-41952065	FSQDAZ0BXW1-02	SampleFrags	1.00884	1.19101
chr19:41951622-41952121	FSQDAZ0BXW1-02	SampleFrags	1.00516	1.19987
chr19:42108389-42108888	FSQDAZ0BXW1-02	SampleFrags	1.02383	1.85072
chr19:42108446-42108945	FSQDAZ0BXW1-02	SampleFrags	1.02383	1.85072
chr19:42108509-42109008	FSQDAZ0BXW1-02	SampleFrags	1.02383	1.85072
chr19:42133001-42133500	FSQDAZ0BXW1-02	SampleFrags	0.995866	3.39151
chr19:42596423-42596922	FSQDAZ0BXW1-02	SampleFrags	0.982705	0.21695
chr19:43446949-43447448	FSQDAZ0BXW1-02	SampleFrags	1.11962	1.12017
chr19:43785236-43785735	FSQDAZ0BXW1-02	SampleFrags	0.891734	0.925359
chr19:44689105-44689604	FSQDAZ0BXW1-02	SampleFrags	0.927156	0.703981
chr19:44723741-44724240	FSQDAZ0BXW1-02	SampleFrags	0.806562	1.08032
chr19:44723805-44724304	FSQDAZ0BXW1-02	SampleFrags	0.804417	1.08475
chr19:44800371-44800870	FSQDAZ0BXW1-02	SampleFrags	0.801894	1.31941
chr19:44800425-44800924	FSQDAZ0BXW1-02	SampleFrags	0.801894	1.31941
chr19:44903526-44904025	FSQDAZ0BXW1-02	SampleFrags	0.993865	0.854518
chr19:45059358-45059857	FSQDAZ0BXW1-02	SampleFrags	0.935547	1.21758
chr19:45059397-45059896	FSQDAZ0BXW1-02	SampleFrags	0.935547	1.21758
chr19:45059437-45059936	FSQDAZ0BXW1-02	SampleFrags	0.932366	1.21315
chr19:45248603-45249102	FSQDAZ0BXW1-02	SampleFrags	1.0258	1.10246
chr19:45478891-45479390	FSQDAZ0BXW1-02	SampleFrags	1.06008	3.85197
chr19:45478938-45479437	FSQDAZ0BXW1-02	SampleFrags	1.05272	3.52876
chr19:45523592-45524091	FSQDAZ0BXW1-02	SampleFrags	0.949242	2.43516
chr19:45643038-45643537	FSQDAZ0BXW1-02	SampleFrags	1.2053	1.85515
chr19:45681435-45681934	FSQDAZ0BXW1-02	SampleFrags	0.965753	2.80707
chr19:45816976-45817475	FSQDAZ0BXW1-02	SampleFrags	0.958216	3.01959
chr19:45817065-45817564	FSQDAZ0BXW1-02	SampleFrags	0.963361	3.03288
chr19:45817150-45817649	FSQDAZ0BXW1-02	SampleFrags	0.961239	3.0373
chr19:45883267-45883766	FSQDAZ0BXW1-02	SampleFrags	0.920145	1.59392
chr19:46028816-46029315	FSQDAZ0BXW1-02	SampleFrags	0.924586	0.535734
chr19:46028863-46029362	FSQDAZ0BXW1-02	SampleFrags	0.924586	0.535734
chr19:46347252-46347751	FSQDAZ0BXW1-02	SampleFrags	1.01556	2.35989
chr19:46395423-46395922	FSQDAZ0BXW1-02	SampleFrags	1.05225	1.29727
chr19:46395476-46395975	FSQDAZ0BXW1-02	SampleFrags	1.05654	1.29285
chr19:46395536-46396035	FSQDAZ0BXW1-02	SampleFrags	1.0623	1.3017
chr19:46661946-46662445	FSQDAZ0BXW1-02	SampleFrags	1.09359	3.01959
chr19:46757188-46757687	FSQDAZ0BXW1-02	SampleFrags	1.03611	1.253
chr19:46757237-46757736	FSQDAZ0BXW1-02	SampleFrags	1.02871	1.26185
chr19:46757280-46757779	FSQDAZ0BXW1-02	SampleFrags	1.01645	1.253
chr19:47012886-47013385	FSQDAZ0BXW1-02	SampleFrags	0.883568	0.748257
chr19:47348912-47349411	FSQDAZ0BXW1-02	SampleFrags	1.09269	7.27447
chr19:47391370-47391869	FSQDAZ0BXW1-02	SampleFrags	0.721937	0.805815
chr19:47515302-47515801	FSQDAZ0BXW1-02	SampleFrags	1.0669	8.63373
chr19:47515345-47515844	FSQDAZ0BXW1-02	SampleFrags	1.05843	7.60211
chr19:47515393-47515892	FSQDAZ0BXW1-02	SampleFrags	1.05371	6.03476
chr19:47698035-47698534	FSQDAZ0BXW1-02	SampleFrags	0.840135	0.916504
chr19:47698102-47698601	FSQDAZ0BXW1-02	SampleFrags	0.847657	0.916504
chr19:48107258-48107757	FSQDAZ0BXW1-02	SampleFrags	1.26107	0.478176
chr19:48260064-48260563	FSQDAZ0BXW1-02	SampleFrags	1.12193	1.96583
chr19:48291122-48291621	FSQDAZ0BXW1-02	SampleFrags	0.87368	0.526879
chr19:48291176-48291675	FSQDAZ0BXW1-02	SampleFrags	0.878239	0.513596
chr19:48291228-48291727	FSQDAZ0BXW1-02	SampleFrags	0.873518	0.491459
chr19:48489676-48490175	FSQDAZ0BXW1-02	SampleFrags	0.865785	1.54522
chr19:48795067-48795566	FSQDAZ0BXW1-02	SampleFrags	0.994157	3.16127
chr19:49301147-49301646	FSQDAZ0BXW1-02	SampleFrags	0.715368	0.59772
chr19:49301190-49301689	FSQDAZ0BXW1-02	SampleFrags	0.719933	0.593292
chr19:49301237-49301736	FSQDAZ0BXW1-02	SampleFrags	0.724879	0.588865
chr19:49443323-49443822	FSQDAZ0BXW1-02	SampleFrags	1.15716	4.31244
chr19:49443671-49444170	FSQDAZ0BXW1-02	SampleFrags	1.09277	2.94432
chr19:49672263-49672762	FSQDAZ0BXW1-02	SampleFrags	0.932774	1.23972
chr19:49937583-49938082	FSQDAZ0BXW1-02	SampleFrags	0.809022	0.783677
chr19:51421848-51422347	FSQDAZ0BXW1-02	SampleFrags	0.70565	1.19987
chr19:53792827-53793326	FSQDAZ0BXW1-02	SampleFrags	0.845317	1.83744
chr19:53792889-53793388	FSQDAZ0BXW1-02	SampleFrags	0.845317	1.83744
chr19:53792967-53793466	FSQDAZ0BXW1-02	SampleFrags	0.846809	1.84186
chr19:55503899-55504398	FSQDAZ0BXW1-02	SampleFrags	1.02042	3.63945
chr19:55503946-55504445	FSQDAZ0BXW1-02	SampleFrags	1.00202	3.24097
chr19:55503994-55504493	FSQDAZ0BXW1-02	SampleFrags	1.02506	2.44844
chr19:55653452-55653951	FSQDAZ0BXW1-02	SampleFrags	0.973344	4.57367
chr19:55653458-55653957	FSQDAZ0BXW1-02	SampleFrags	0.980336	4.70649
chr19:55653535-55654034	FSQDAZ0BXW1-02	SampleFrags	0.9928	5.29093
chr19:55653618-55654117	FSQDAZ0BXW1-02	SampleFrags	1.01707	6.33583
chr19:55653630-55654129	FSQDAZ0BXW1-02	SampleFrags	1.01743	6.38454
chr2:7097184-7097683	FSQDAZ0BXW1-02	SampleFrags	1.02988	0.96078
chr2:9799551-9800050	FSQDAZ0BXW1-02	SampleFrags	0.77766	1.36811
chr2:9799607-9800106	FSQDAZ0BXW1-02	SampleFrags	0.779268	1.37697
chr2:9799654-9800153	FSQDAZ0BXW1-02	SampleFrags	0.774456	1.39468
chr2:10409001-10409500	FSQDAZ0BXW1-02	SampleFrags	1.13852	2.13851
chr2:10409051-10409550	FSQDAZ0BXW1-02	SampleFrags	1.13852	2.13851
chr2:10409095-10409594	FSQDAZ0BXW1-02	SampleFrags	1.13612	2.14294
chr2:10832210-10832709	FSQDAZ0BXW1-02	SampleFrags	1.00117	1.6072
chr2:10832260-10832759	FSQDAZ0BXW1-02	SampleFrags	1.00589	1.6072
chr2:10832308-10832807	FSQDAZ0BXW1-02	SampleFrags	1.01042	1.61606
chr2:20642316-20642815	FSQDAZ0BXW1-02	SampleFrags	1.02297	1.54522
chr2:21042786-21043285	FSQDAZ0BXW1-02	SampleFrags	0.70652	0.208095
chr2:25950944-25951443	FSQDAZ0BXW1-02	SampleFrags	0.979423	1.00948
chr2:26577702-26578201	FSQDAZ0BXW1-02	SampleFrags	1.09507	0.664133
chr2:26577759-26578258	FSQDAZ0BXW1-02	SampleFrags	1.09507	0.664133
chr2:26577813-26578312	FSQDAZ0BXW1-02	SampleFrags	1.10696	0.659706
chr2:27683376-27683875	FSQDAZ0BXW1-02	SampleFrags	0.969926	1.65591
chr2:27683434-27683933	FSQDAZ0BXW1-02	SampleFrags	0.969926	1.65591
chr2:27683492-27683991	FSQDAZ0BXW1-02	SampleFrags	0.972833	1.6382
chr2:28566621-28567120	FSQDAZ0BXW1-02	SampleFrags	1.04085	4.0645
chr2:28566695-28567194	FSQDAZ0BXW1-02	SampleFrags	1.04776	3.99808
chr2:28566760-28567259	FSQDAZ0BXW1-02	SampleFrags	1.0532	4.10877
chr2:30711476-30711975	FSQDAZ0BXW1-02	SampleFrags	1.11281	1.84186
chr2:30711542-30712041	FSQDAZ0BXW1-02	SampleFrags	1.11473	1.84629
chr2:30711611-30712110	FSQDAZ0BXW1-02	SampleFrags	1.11083	1.85072
chr2:31333516-31334015	FSQDAZ0BXW1-02	SampleFrags	1.03636	0.518024
chr2:36785080-36785579	FSQDAZ0BXW1-02	SampleFrags	1.04512	0.456038
chr2:36785106-36785605	FSQDAZ0BXW1-02	SampleFrags	1.04512	0.456038
chr2:36785138-36785637	FSQDAZ0BXW1-02	SampleFrags	1.05331	0.460466
chr2:38115170-38115669	FSQDAZ0BXW1-02	SampleFrags	0.803798	0.318784
chr2:42663019-42663518	FSQDAZ0BXW1-02	SampleFrags	1.21128	1.70461
chr2:42663069-42663568	FSQDAZ0BXW1-02	SampleFrags	1.21196	1.73117
chr2:42663117-42663616	FSQDAZ0BXW1-02	SampleFrags	1.21051	1.75774
chr2:44044116-44044615	FSQDAZ0BXW1-02	SampleFrags	1.12471	1.13345
chr2:46461309-46461808	FSQDAZ0BXW1-02	SampleFrags	0.793651	0.557872
chr2:46986891-46987390	FSQDAZ0BXW1-02	SampleFrags	0.889279	1.42125
chr2:46986954-46987453	FSQDAZ0BXW1-02	SampleFrags	0.900789	1.4301
chr2:46987019-46987518	FSQDAZ0BXW1-02	SampleFrags	0.908467	1.41682
chr2:47767834-47768333	FSQDAZ0BXW1-02	SampleFrags	0.847666	0.792533
chr2:64646277-64646776	FSQDAZ0BXW1-02	SampleFrags	1.08993	0.969635
chr2:68122331-68122830	FSQDAZ0BXW1-02	SampleFrags	0.904717	0.487031
chr2:69724525-69725024	FSQDAZ0BXW1-02	SampleFrags	1.06667	0.925359
chr2:69724575-69725074	FSQDAZ0BXW1-02	SampleFrags	1.06312	0.934214
chr2:69724622-69725121	FSQDAZ0BXW1-02	SampleFrags	1.07057	0.929787
chr2:70617477-70617976	FSQDAZ0BXW1-02	SampleFrags	1.04169	0.606575
chr2:70617518-70618017	FSQDAZ0BXW1-02	SampleFrags	1.03542	0.602148
chr2:70617573-70618072	FSQDAZ0BXW1-02	SampleFrags	1.02907	0.59772
chr2:70647813-70648312	FSQDAZ0BXW1-02	SampleFrags	1.22832	0.934214
chr2:70861764-70862263	FSQDAZ0BXW1-02	SampleFrags	0.919456	0.739402
chr2:70871381-70871880	FSQDAZ0BXW1-02	SampleFrags	0.693699	1.09361
chr2:70871431-70871930	FSQDAZ0BXW1-02	SampleFrags	0.691984	1.09803
chr2:70871477-70871976	FSQDAZ0BXW1-02	SampleFrags	0.695464	1.10246
chr2:70919763-70920262	FSQDAZ0BXW1-02	SampleFrags	0.912505	0.509169
chr2:71001034-71001533	FSQDAZ0BXW1-02	SampleFrags	1.02583	1.84186
chr2:72862474-72862973	FSQDAZ0BXW1-02	SampleFrags	0.877238	1.15116
chr2:74334741-74335240	FSQDAZ0BXW1-02	SampleFrags	1.12758	0.59772
chr2:74334783-74335282	FSQDAZ0BXW1-02	SampleFrags	1.11842	0.602148
chr2:74334833-74335332	FSQDAZ0BXW1-02	SampleFrags	1.11842	0.602148
chr2:74391894-74392393	FSQDAZ0BXW1-02	SampleFrags	1.07024	2.33332
chr2:75064836-75065335	FSQDAZ0BXW1-02	SampleFrags	0.861853	0.150537
chr2:75064880-75065379	FSQDAZ0BXW1-02	SampleFrags	0.861853	0.150537
chr2:75064918-75065417	FSQDAZ0BXW1-02	SampleFrags	0.861853	0.150537
chr2:75609034-75609533	FSQDAZ0BXW1-02	SampleFrags	0.930706	0.371915
chr2:75640461-75640960	FSQDAZ0BXW1-02	SampleFrags	1.0318	0.526879
chr2:84925635-84926134	FSQDAZ0BXW1-02	SampleFrags	1.18368	4.75077
chr2:84925705-84926204	FSQDAZ0BXW1-02	SampleFrags	1.17873	4.78176
chr2:84925779-84926278	FSQDAZ0BXW1-02	SampleFrags	1.16784	4.74191
chr2:85285394-85285893	FSQDAZ0BXW1-02	SampleFrags	1.13352	1.36369
chr2:85679073-85679572	FSQDAZ0BXW1-02	SampleFrags	0.736013	0.925359
chr2:85679125-85679624	FSQDAZ0BXW1-02	SampleFrags	0.736013	0.925359
chr2:85679176-85679675	FSQDAZ0BXW1-02	SampleFrags	0.735718	0.916504
chr2:85814108-85814607	FSQDAZ0BXW1-02	SampleFrags	0.819578	0.81467
chr2:85814146-85814645	FSQDAZ0BXW1-02	SampleFrags	0.819578	0.81467
chr2:85814190-85814689	FSQDAZ0BXW1-02	SampleFrags	0.819578	0.81467
chr2:85827321-85827820	FSQDAZ0BXW1-02	SampleFrags	1.0911	1.88614
chr2:87229004-87229503	FSQDAZ0BXW1-02	SampleFrags	0.816497	0.0177102
chr2:87229102-87229601	FSQDAZ0BXW1-02	SampleFrags	2	0.00442756
chr2:95992675-95993174	FSQDAZ0BXW1-02	SampleFrags	0.997216	0.473748
chr2:97112273-97112772	FSQDAZ0BXW1-02	SampleFrags	1.13022	0.371915
chr2:97806658-97807157	FSQDAZ0BXW1-02	SampleFrags	1.04395	0.867801
chr2:98384960-98385459	FSQDAZ0BXW1-02	SampleFrags	0.773718	0.619858
chr2:98385007-98385506	FSQDAZ0BXW1-02	SampleFrags	0.773718	0.619858
chr2:98385060-98385559	FSQDAZ0BXW1-02	SampleFrags	0.773718	0.619858
chr2:98649315-98649814	FSQDAZ0BXW1-02	SampleFrags	1.23869	1.73117
chr2:98649364-98649863	FSQDAZ0BXW1-02	SampleFrags	1.22696	1.70018
chr2:98649411-98649910	FSQDAZ0BXW1-02	SampleFrags	1.23239	1.66476
chr2:99559015-99559514	FSQDAZ0BXW1-02	SampleFrags	1.07374	0.708409
chr2:102240765-102241264	FSQDAZ0BXW1-02	SampleFrags	0.769522	1.58064
chr2:108636273-108636772	FSQDAZ0BXW1-02	SampleFrags	1.15025	1.14231
chr2:109510051-109510550	FSQDAZ0BXW1-02	SampleFrags	1.14843	1.04048
chr2:111747599-111748098	FSQDAZ0BXW1-02	SampleFrags	1.06574	0.159392
chr2:112599964-112600463	FSQDAZ0BXW1-02	SampleFrags	0.878425	0.717264
chr2:112726654-112727153	FSQDAZ0BXW1-02	SampleFrags	0.813743	1.93041
chr2:112749548-112750047	FSQDAZ0BXW1-02	SampleFrags	0.924833	1.16445
chr2:112749595-112750094	FSQDAZ0BXW1-02	SampleFrags	0.947512	1.2043
chr2:112749645-112750144	FSQDAZ0BXW1-02	SampleFrags	0.943994	1.20872
chr2:113603875-113604374	FSQDAZ0BXW1-02	SampleFrags	1.09939	5.25551
chr2:113604064-113604563	FSQDAZ0BXW1-02	SampleFrags	1.04052	3.67487
chr2:113604085-113604584	FSQDAZ0BXW1-02	SampleFrags	1.04052	3.67487
chr2:117814213-117814712	FSQDAZ0BXW1-02	SampleFrags	0.995357	5.26879
chr2:117814280-117814779	FSQDAZ0BXW1-02	SampleFrags	1.0031	5.83995
chr2:117814351-117814850	FSQDAZ0BXW1-02	SampleFrags	0.992893	6.20743
chr2:128233448-128233947	FSQDAZ0BXW1-02	SampleFrags	0.814364	1.79759
chr2:128736493-128736992	FSQDAZ0BXW1-02	SampleFrags	1.06992	0.376342
chr2:128736524-128737023	FSQDAZ0BXW1-02	SampleFrags	1.0562	0.38077
chr2:128736559-128737058	FSQDAZ0BXW1-02	SampleFrags	1.06602	0.385197
chr2:130332482-130332981	FSQDAZ0BXW1-02	SampleFrags	0.920475	0.858946
chr2:134450767-134451266	FSQDAZ0BXW1-02	SampleFrags	1.03986	0.602148
chr2:134450825-134451324	FSQDAZ0BXW1-02	SampleFrags	1.04739	0.59772
chr2:134450850-134451349	FSQDAZ0BXW1-02	SampleFrags	1.0305	0.575582
chr2:152025713-152026212	FSQDAZ0BXW1-02	SampleFrags	0.872104	1.0759
chr2:152025764-152026263	FSQDAZ0BXW1-02	SampleFrags	0.85453	1.03605
chr2:152025808-152026307	FSQDAZ0BXW1-02	SampleFrags	0.843355	0.956352
chr2:157327468-157327967	FSQDAZ0BXW1-02	SampleFrags	1.23925	1.47438
chr2:170873151-170873650	FSQDAZ0BXW1-02	SampleFrags	1.15203	0.611003
chr2:177164445-177164944	FSQDAZ0BXW1-02	SampleFrags	0.934198	1.05376
chr2:177164500-177164999	FSQDAZ0BXW1-02	SampleFrags	0.930607	1.04933
chr2:177164557-177165056	FSQDAZ0BXW1-02	SampleFrags	0.927001	1.0449
chr2:177906025-177906524	FSQDAZ0BXW1-02	SampleFrags	0.888197	0.208095
chr2:178112072-178112571	FSQDAZ0BXW1-02	SampleFrags	0.8563	1.56735
chr2:178112119-178112618	FSQDAZ0BXW1-02	SampleFrags	0.862909	1.59835
chr2:178112164-178112663	FSQDAZ0BXW1-02	SampleFrags	0.860328	1.59392
chr2:178414559-178415058	FSQDAZ0BXW1-02	SampleFrags	0.702096	1.31056
chr2:178414600-178415099	FSQDAZ0BXW1-02	SampleFrags	0.693864	1.31498
chr2:178414644-178415143	FSQDAZ0BXW1-02	SampleFrags	0.692405	1.31056
chr2:216033937-216034436	FSQDAZ0BXW1-02	SampleFrags	1.16341	0.593292
chr2:217713423-217713922	FSQDAZ0BXW1-02	SampleFrags	0.933843	0.504741
chr2:218068719-218069218	FSQDAZ0BXW1-02	SampleFrags	0.781117	1.12017
chr2:218847543-218848042	FSQDAZ0BXW1-02	SampleFrags	0.830427	1.04933
chr2:218847603-218848102	FSQDAZ0BXW1-02	SampleFrags	0.830427	1.04933
chr2:218847671-218848170	FSQDAZ0BXW1-02	SampleFrags	0.826289	1.0449
chr2:219159957-219160456	FSQDAZ0BXW1-02	SampleFrags	1.05773	3.10814
chr2:219160002-219160501	FSQDAZ0BXW1-02	SampleFrags	1.03483	3.28082
chr2:219160047-219160546	FSQDAZ0BXW1-02	SampleFrags	1.02595	3.84312
chr2:219642334-219642833	FSQDAZ0BXW1-02	SampleFrags	0.90557	3.22769
chr2:219642405-219642904	FSQDAZ0BXW1-02	SampleFrags	0.905602	3.21883
chr2:219642474-219642973	FSQDAZ0BXW1-02	SampleFrags	0.906321	3.22326
chr2:222690446-222690945	FSQDAZ0BXW1-02	SampleFrags	0.812968	1.32384
chr2:222690520-222691019	FSQDAZ0BXW1-02	SampleFrags	0.821797	1.33712
chr2:231056323-231056822	FSQDAZ0BXW1-02	SampleFrags	1.01344	3.44464
chr2:231612468-231612967	FSQDAZ0BXW1-02	SampleFrags	0.769263	2.78493
chr2:233053878-233054377	FSQDAZ0BXW1-02	SampleFrags	0.974093	0.411763
chr2:238970413-238970912	FSQDAZ0BXW1-02	SampleFrags	0.735142	0.230233
chr20:354399-354898	FSQDAZ0BXW1-02	SampleFrags	1.07417	2.11194
chr20:1313421-1313920	FSQDAZ0BXW1-02	SampleFrags	1.09886	0.743829
chr20:1503500-1503999	FSQDAZ0BXW1-02	SampleFrags	1.05278	2.20492
chr20:1503564-1504063	FSQDAZ0BXW1-02	SampleFrags	1.05563	2.2005
chr20:1503624-1504123	FSQDAZ0BXW1-02	SampleFrags	1.05563	2.2005
chr20:1965578-1966077	FSQDAZ0BXW1-02	SampleFrags	0.789497	0.668561
chr20:4085181-4085680	FSQDAZ0BXW1-02	SampleFrags	0.905701	1.48766
chr20:4108512-4109011	FSQDAZ0BXW1-02	SampleFrags	0.928958	0.531307
chr20:4108570-4109069	FSQDAZ0BXW1-02	SampleFrags	0.921513	0.526879
chr20:4108618-4109117	FSQDAZ0BXW1-02	SampleFrags	0.93061	0.522452
chr20:17431693-17432192	FSQDAZ0BXW1-02	SampleFrags	0.780419	0.079696
chr20:19662304-19662803	FSQDAZ0BXW1-02	SampleFrags	1.0014	0.19924
chr20:20860138-20860637	FSQDAZ0BXW1-02	SampleFrags	0.829716	0.447183
chr20:21235585-21236084	FSQDAZ0BXW1-02	SampleFrags	0.943691	0.402908
chr20:31612684-31613183	FSQDAZ0BXW1-02	SampleFrags	1.02407	4.34786
chr20:31612724-31613223	FSQDAZ0BXW1-02	SampleFrags	1.02407	4.34786
chr20:31612808-31613307	FSQDAZ0BXW1-02	SampleFrags	1.02518	4.34343
chr20:31612862-31613361	FSQDAZ0BXW1-02	SampleFrags	1.02679	4.339
chr20:31612874-31613373	FSQDAZ0BXW1-02	SampleFrags	1.02679	4.339
chr20:31852618-31853117	FSQDAZ0BXW1-02	SampleFrags	0.878137	0.681844
chr20:31951921-31952420	FSQDAZ0BXW1-02	SampleFrags	0.97174	4.01137
chr20:32091803-32092302	FSQDAZ0BXW1-02	SampleFrags	1.02279	0.951925
chr20:32902408-32902907	FSQDAZ0BXW1-02	SampleFrags	1.30889	0.881084
chr20:33457123-33457622	FSQDAZ0BXW1-02	SampleFrags	0.892824	0.974062
chr20:34312533-34313032	FSQDAZ0BXW1-02	SampleFrags	1.01875	2.45287
chr20:34312615-34313114	FSQDAZ0BXW1-02	SampleFrags	1.01892	2.44401
chr20:34312697-34313196	FSQDAZ0BXW1-02	SampleFrags	1.01818	2.40416
chr20:35447134-35447633	FSQDAZ0BXW1-02	SampleFrags	1.09651	1.35483
chr20:35954307-35954806	FSQDAZ0BXW1-02	SampleFrags	1.13311	9.02336
chr20:35954363-35954862	FSQDAZ0BXW1-02	SampleFrags	1.13787	8.43892
chr20:35954409-35954908	FSQDAZ0BXW1-02	SampleFrags	1.12984	7.8412
chr20:36556416-36556915	FSQDAZ0BXW1-02	SampleFrags	1.07254	0.872229
chr20:36556459-36556958	FSQDAZ0BXW1-02	SampleFrags	1.08025	0.881084
chr20:36556499-36556998	FSQDAZ0BXW1-02	SampleFrags	1.08025	0.881084
chr20:36605284-36605783	FSQDAZ0BXW1-02	SampleFrags	0.980703	6.3624
chr20:36605317-36605816	FSQDAZ0BXW1-02	SampleFrags	0.977083	6.46423
chr20:36605353-36605852	FSQDAZ0BXW1-02	SampleFrags	0.970978	6.49965
chr20:37192201-37192700	FSQDAZ0BXW1-02	SampleFrags	1.12646	0.9962
chr20:38435133-38435632	FSQDAZ0BXW1-02	SampleFrags	0.9759	2.6344
chr20:38435188-38435687	FSQDAZ0BXW1-02	SampleFrags	0.975822	2.58127
chr20:38435245-38435744	FSQDAZ0BXW1-02	SampleFrags	0.973909	2.475
chr20:38446308-38446807	FSQDAZ0BXW1-02	SampleFrags	1.07807	3.0683
chr20:38446350-38446849	FSQDAZ0BXW1-02	SampleFrags	1.0782	3.10814
chr20:38446390-38446889	FSQDAZ0BXW1-02	SampleFrags	1.07328	3.117
chr20:38731411-38731910	FSQDAZ0BXW1-02	SampleFrags	1.12316	0.982917
chr20:40968607-40969106	FSQDAZ0BXW1-02	SampleFrags	0.846134	1.06704
chr20:40968657-40969156	FSQDAZ0BXW1-02	SampleFrags	0.829535	1.0759
chr20:40968708-40969207	FSQDAZ0BXW1-02	SampleFrags	0.816167	1.08032
chr20:41173072-41173571	FSQDAZ0BXW1-02	SampleFrags	1.07145	0.885511
chr20:41339926-41340425	FSQDAZ0BXW1-02	SampleFrags	1.21767	2.06767
chr20:43749673-43750172	FSQDAZ0BXW1-02	SampleFrags	0.90798	1.16002
chr20:44080681-44081180	FSQDAZ0BXW1-02	SampleFrags	1.12652	1.32384
chr20:44609928-44610427	FSQDAZ0BXW1-02	SampleFrags	0.997726	1.87286
chr20:45436819-45437318	FSQDAZ0BXW1-02	SampleFrags	1.0434	2.00568
chr20:46562416-46562915	FSQDAZ0BXW1-02	SampleFrags	0.834813	0.407335
chr20:47196236-47196735	FSQDAZ0BXW1-02	SampleFrags	1.05419	0.650851
chr20:47196284-47196783	FSQDAZ0BXW1-02	SampleFrags	1.0647	0.659706
chr20:47383894-47384393	FSQDAZ0BXW1-02	SampleFrags	0.945539	1.31498
chr20:47383957-47384456	FSQDAZ0BXW1-02	SampleFrags	0.9418	1.31941
chr20:47384026-47384525	FSQDAZ0BXW1-02	SampleFrags	0.9418	1.31941
chr20:47663696-47664195	FSQDAZ0BXW1-02	SampleFrags	0.817731	0.668561
chr20:47725256-47725755	FSQDAZ0BXW1-02	SampleFrags	0.941064	2.08538
chr20:47725296-47725795	FSQDAZ0BXW1-02	SampleFrags	0.941064	2.08538
chr20:47725335-47725834	FSQDAZ0BXW1-02	SampleFrags	0.941064	2.08538
chr20:48657665-48658164	FSQDAZ0BXW1-02	SampleFrags	0.816837	0.867801
chr20:49333792-49334291	FSQDAZ0BXW1-02	SampleFrags	0.869934	1.08032
chr20:49333860-49334359	FSQDAZ0BXW1-02	SampleFrags	0.87438	1.0759
chr20:49333931-49334430	FSQDAZ0BXW1-02	SampleFrags	0.874586	1.0759
chr20:49541651-49542150	FSQDAZ0BXW1-02	SampleFrags	0.88256	0.247943
chr20:49978874-49979373	FSQDAZ0BXW1-02	SampleFrags	0.99069	1.7356
chr20:49978915-49979414	FSQDAZ0BXW1-02	SampleFrags	0.99387	1.82415
chr20:49978959-49979458	FSQDAZ0BXW1-02	SampleFrags	0.993517	1.88614
chr20:50071209-50071708	FSQDAZ0BXW1-02	SampleFrags	0.87035	2.44401
chr20:50071261-50071760	FSQDAZ0BXW1-02	SampleFrags	0.868322	2.44844
chr20:50588055-50588554	FSQDAZ0BXW1-02	SampleFrags	0.971707	0.77925
chr20:50929304-50929803	FSQDAZ0BXW1-02	SampleFrags	1.14933	3.46678
chr20:51306717-51307216	FSQDAZ0BXW1-02	SampleFrags	1.20276	0.739402
chr20:53915700-53916199	FSQDAZ0BXW1-02	SampleFrags	0.853181	1.96583
chr20:57381706-57382205	FSQDAZ0BXW1-02	SampleFrags	1.1223	1.12903
chr20:58209701-58210200	FSQDAZ0BXW1-02	SampleFrags	1.01553	2.0411
chr20:58209772-58210271	FSQDAZ0BXW1-02	SampleFrags	1.0199	2.03225
chr20:58209838-58210337	FSQDAZ0BXW1-02	SampleFrags	1.02308	2.01011
chr20:58236967-58237466	FSQDAZ0BXW1-02	SampleFrags	1.12736	1.27071
chr20:58237004-58237503	FSQDAZ0BXW1-02	SampleFrags	1.12029	1.25743
chr20:58237040-58237539	FSQDAZ0BXW1-02	SampleFrags	1.12419	1.20872
chr20:62301746-62302245	FSQDAZ0BXW1-02	SampleFrags	0.894335	2.59898
chr20:62791393-62791892	FSQDAZ0BXW1-02	SampleFrags	0.872723	1.62491
chr20:62900180-62900679	FSQDAZ0BXW1-02	SampleFrags	1.1483	2.38203
chr20:62972234-62972733	FSQDAZ0BXW1-02	SampleFrags	1.02784	2.39088
chr20:63537818-63538317	FSQDAZ0BXW1-02	SampleFrags	0.665519	5.80895
chr20:63973763-63974262	FSQDAZ0BXW1-02	SampleFrags	0.832326	1.65591
chr20:63973815-63974314	FSQDAZ0BXW1-02	SampleFrags	0.835252	1.65591
chr20:63973872-63974371	FSQDAZ0BXW1-02	SampleFrags	0.836203	1.65148
chr20:63980724-63981223	FSQDAZ0BXW1-02	SampleFrags	1.01219	3.87411
chr20:64285871-64286370	FSQDAZ0BXW1-02	SampleFrags	1.24038	1.56293
chr21:25801404-25801903	FSQDAZ0BXW1-02	SampleFrags	1.07073	2.1208
chr21:25801474-25801973	FSQDAZ0BXW1-02	SampleFrags	1.07643	2.10309
chr21:25801544-25802043	FSQDAZ0BXW1-02	SampleFrags	1.07987	2.09866
chr21:32569704-32570203	FSQDAZ0BXW1-02	SampleFrags	1.041	1.42125
chr21:32600931-32601430	FSQDAZ0BXW1-02	SampleFrags	1.1471	0.801388
chr21:38355961-38356460	FSQDAZ0BXW1-02	SampleFrags	0.90418	0.664133
chr21:43646587-43647086	FSQDAZ0BXW1-02	SampleFrags	1.04076	1.80202
chr21:45439319-45439818	FSQDAZ0BXW1-02	SampleFrags	0.866823	2.27576
chr22:17829864-17830363	FSQDAZ0BXW1-02	SampleFrags	1.06524	1.03162
chr22:17829915-17830414	FSQDAZ0BXW1-02	SampleFrags	1.07008	1.02719
chr22:17829963-17830462	FSQDAZ0BXW1-02	SampleFrags	1.082	0.9962
chr22:20496400-20496899	FSQDAZ0BXW1-02	SampleFrags	0.962216	1.40354
chr22:20564242-20564741	FSQDAZ0BXW1-02	SampleFrags	1.09018	1.29727
chr22:20885418-20885917	FSQDAZ0BXW1-02	SampleFrags	1.13953	0.531307
chr22:23385822-23386321	FSQDAZ0BXW1-02	SampleFrags	1.01861	0.61543
chr22:23539485-23539984	FSQDAZ0BXW1-02	SampleFrags	1.08797	1.28399
chr22:23539528-23540027	FSQDAZ0BXW1-02	SampleFrags	1.09406	1.27956
chr22:23539573-23540072	FSQDAZ0BXW1-02	SampleFrags	1.10157	1.27071
chr22:23591037-23591536	FSQDAZ0BXW1-02	SampleFrags	0.707429	0.305501
chr22:24802962-24803461	FSQDAZ0BXW1-02	SampleFrags	1.0284	0.323212
chr22:28829312-28829811	FSQDAZ0BXW1-02	SampleFrags	0.868056	1.0759
chr22:30262730-30263229	FSQDAZ0BXW1-02	SampleFrags	0.914765	1.04048
chr22:30262787-30263286	FSQDAZ0BXW1-02	SampleFrags	0.906035	1.0759
chr22:30262842-30263341	FSQDAZ0BXW1-02	SampleFrags	0.900536	1.07147
chr22:30485301-30485800	FSQDAZ0BXW1-02	SampleFrags	1.00671	1.33712
chr22:31148936-31149435	FSQDAZ0BXW1-02	SampleFrags	0.87634	0.358632
chr22:36066016-36066515	FSQDAZ0BXW1-02	SampleFrags	0.980133	1.03162
chr22:36470185-36470684	FSQDAZ0BXW1-02	SampleFrags	1.07968	2.01011
chr22:36856226-36856725	FSQDAZ0BXW1-02	SampleFrags	0.958264	2.06324
chr22:36856285-36856784	FSQDAZ0BXW1-02	SampleFrags	0.954447	2.05439
chr22:36856349-36856848	FSQDAZ0BXW1-02	SampleFrags	0.957298	2.04996
chr22:37077717-37078216	FSQDAZ0BXW1-02	SampleFrags	1.16121	1.29727
chr22:37538746-37539245	FSQDAZ0BXW1-02	SampleFrags	0.936677	2.65653
chr22:37606970-37607469	FSQDAZ0BXW1-02	SampleFrags	1.22346	2.35546
chr22:37933850-37934349	FSQDAZ0BXW1-02	SampleFrags	0.828578	2.58127
chr22:39529099-39529598	FSQDAZ0BXW1-02	SampleFrags	1.12181	3.3738
chr22:39529138-39529637	FSQDAZ0BXW1-02	SampleFrags	1.11812	3.39151
chr22:39529181-39529680	FSQDAZ0BXW1-02	SampleFrags	1.11657	3.39594
chr22:41403729-41404228	FSQDAZ0BXW1-02	SampleFrags	0.777812	2.08538
chr22:41696987-41697486	FSQDAZ0BXW1-02	SampleFrags	0.874431	1.06261
chr22:41697032-41697531	FSQDAZ0BXW1-02	SampleFrags	0.877833	1.08475
chr22:41697072-41697571	FSQDAZ0BXW1-02	SampleFrags	0.874146	1.08032
chr22:42090757-42091256	FSQDAZ0BXW1-02	SampleFrags	1.04972	8.58946
chr22:42437364-42437863	FSQDAZ0BXW1-02	SampleFrags	1.04876	1.81087
chr22:42437409-42437908	FSQDAZ0BXW1-02	SampleFrags	1.02717	1.87286
chr22:42437461-42437960	FSQDAZ0BXW1-02	SampleFrags	1.01921	1.88171
chr22:43388262-43388761	FSQDAZ0BXW1-02	SampleFrags	0.702926	0.487031
chr22:44626140-44626639	FSQDAZ0BXW1-02	SampleFrags	0.943606	1.47438
chr22:44626178-44626677	FSQDAZ0BXW1-02	SampleFrags	0.946071	1.46995
chr22:44626208-44626707	FSQDAZ0BXW1-02	SampleFrags	0.943547	1.46552
chr22:44684628-44685127	FSQDAZ0BXW1-02	SampleFrags	0.718644	3.04173
chr22:44684688-44685187	FSQDAZ0BXW1-02	SampleFrags	0.710621	3.09486
chr22:44684760-44685259	FSQDAZ0BXW1-02	SampleFrags	0.713783	3.07715
chr22:45435575-45436074	FSQDAZ0BXW1-02	SampleFrags	0.936688	1.42567
chr22:45435620-45436119	FSQDAZ0BXW1-02	SampleFrags	0.946598	1.41239
chr22:45435666-45436165	FSQDAZ0BXW1-02	SampleFrags	0.940966	1.40354
chr22:46006253-46006752	FSQDAZ0BXW1-02	SampleFrags	0.851716	1.61606
chr22:46542182-46542681	FSQDAZ0BXW1-02	SampleFrags	0.740297	0.823525
chr22:46542225-46542724	FSQDAZ0BXW1-02	SampleFrags	0.740297	0.823525
chr22:46542269-46542768	FSQDAZ0BXW1-02	SampleFrags	0.740515	0.832381
chr22:50342230-50342729	FSQDAZ0BXW1-02	SampleFrags	0.87463	1.84186
chr3:5121880-5122379	FSQDAZ0BXW1-02	SampleFrags	0.941529	3.66602
chr3:5121915-5122414	FSQDAZ0BXW1-02	SampleFrags	0.946744	3.728
chr3:5121955-5122454	FSQDAZ0BXW1-02	SampleFrags	0.93896	3.81213
chr3:8970928-8971427	FSQDAZ0BXW1-02	SampleFrags	1.17867	1.14231
chr3:10344076-10344575	FSQDAZ0BXW1-02	SampleFrags	1.12043	0.252371
chr3:10738810-10739309	FSQDAZ0BXW1-02	SampleFrags	0.926308	0.327639
chr3:12867877-12868376	FSQDAZ0BXW1-02	SampleFrags	0.833848	0.881084
chr3:12891897-12892396	FSQDAZ0BXW1-02	SampleFrags	0.995418	0.544589
chr3:13092037-13092536	FSQDAZ0BXW1-02	SampleFrags	1.0177	0.690699
chr3:13092088-13092587	FSQDAZ0BXW1-02	SampleFrags	1.0177	0.690699
chr3:13092130-13092629	FSQDAZ0BXW1-02	SampleFrags	1.0177	0.690699
chr3:13648147-13648646	FSQDAZ0BXW1-02	SampleFrags	1.17278	0.929787
chr3:13648189-13648688	FSQDAZ0BXW1-02	SampleFrags	1.17278	0.929787
chr3:13648237-13648736	FSQDAZ0BXW1-02	SampleFrags	1.15537	0.916504
chr3:14921042-14921541	FSQDAZ0BXW1-02	SampleFrags	1.2086	1.76659
chr3:14921079-14921578	FSQDAZ0BXW1-02	SampleFrags	1.21213	1.77545
chr3:14921115-14921614	FSQDAZ0BXW1-02	SampleFrags	1.2186	1.76217
chr3:15267880-15268379	FSQDAZ0BXW1-02	SampleFrags	0.979771	1.92599
chr3:16247234-16247733	FSQDAZ0BXW1-02	SampleFrags	0.972853	0.894366
chr3:20340257-20340756	FSQDAZ0BXW1-02	SampleFrags	0.722957	0.221378
chr3:37855321-37855820	FSQDAZ0BXW1-02	SampleFrags	0.922198	0.757112
chr3:42099732-42100231	FSQDAZ0BXW1-02	SampleFrags	0.675431	0.407335
chr3:42443771-42444270	FSQDAZ0BXW1-02	SampleFrags	0.863858	0.584437
chr3:42547368-42547867	FSQDAZ0BXW1-02	SampleFrags	1.06548	0.63314
chr3:46078763-46079262	FSQDAZ0BXW1-02	SampleFrags	1.1196	1.4788
chr3:46704903-46705402	FSQDAZ0BXW1-02	SampleFrags	1.03273	0.916504
chr3:46704942-46705441	FSQDAZ0BXW1-02	SampleFrags	1.03449	0.929787
chr3:46704985-46705484	FSQDAZ0BXW1-02	SampleFrags	1.04107	0.925359
chr3:48435851-48436350	FSQDAZ0BXW1-02	SampleFrags	1.00666	1.71346
chr3:48435921-48436420	FSQDAZ0BXW1-02	SampleFrags	1.00666	1.71346
chr3:48435990-48436489	FSQDAZ0BXW1-02	SampleFrags	1.01815	1.69133
chr3:50246120-50246619	FSQDAZ0BXW1-02	SampleFrags	1.11895	2.58569
chr3:50246177-50246676	FSQDAZ0BXW1-02	SampleFrags	1.12691	2.55913
chr3:51501969-51502468	FSQDAZ0BXW1-02	SampleFrags	0.935039	1.25743
chr3:51669169-51669668	FSQDAZ0BXW1-02	SampleFrags	0.878631	1.39911
chr3:51669203-51669702	FSQDAZ0BXW1-02	SampleFrags	0.881499	1.40354
chr3:51669243-51669742	FSQDAZ0BXW1-02	SampleFrags	0.881222	1.41239
chr3:51719038-51719537	FSQDAZ0BXW1-02	SampleFrags	0.688353	0.292219
chr3:51941977-51942476	FSQDAZ0BXW1-02	SampleFrags	1.07193	10.8874
chr3:51973846-51974345	FSQDAZ0BXW1-02	SampleFrags	0.859742	1.93484
chr3:52123066-52123565	FSQDAZ0BXW1-02	SampleFrags	0.991291	1.09803
chr3:52220350-52220849	FSQDAZ0BXW1-02	SampleFrags	1.03571	1.70461
chr3:52446911-52447410	FSQDAZ0BXW1-02	SampleFrags	1.01026	1.42125
chr3:52446962-52447461	FSQDAZ0BXW1-02	SampleFrags	1.0081	1.40796
chr3:52447016-52447515	FSQDAZ0BXW1-02	SampleFrags	1.0141	1.38582
chr3:53072554-53073053	FSQDAZ0BXW1-02	SampleFrags	1.16903	3.14799
chr3:53072602-53073101	FSQDAZ0BXW1-02	SampleFrags	1.16568	3.16127
chr3:53072652-53073151	FSQDAZ0BXW1-02	SampleFrags	1.16019	3.15685
chr3:59857693-59858192	FSQDAZ0BXW1-02	SampleFrags	1.0614	0.730547
chr3:64023262-64023761	FSQDAZ0BXW1-02	SampleFrags	1.0889	4.50282
chr3:64023329-64023828	FSQDAZ0BXW1-02	SampleFrags	1.07368	4.15305
chr3:75421944-75422443	FSQDAZ0BXW1-02	SampleFrags	0.97082	0.190385
chr3:75422002-75422501	FSQDAZ0BXW1-02	SampleFrags	0.97082	0.190385
chr3:75422063-75422562	FSQDAZ0BXW1-02	SampleFrags	1.00926	0.19924
chr3:93470528-93471027	FSQDAZ0BXW1-02	SampleFrags	0.995344	0.695126
chr3:97719143-97719642	FSQDAZ0BXW1-02	SampleFrags	1.20935	0.544589
chr3:113838496-113838995	FSQDAZ0BXW1-02	SampleFrags	0.977953	2.43958
chr3:115784459-115784958	FSQDAZ0BXW1-02	SampleFrags	1.20451	5.44589
chr3:123979706-123980205	FSQDAZ0BXW1-02	SampleFrags	0.892661	0.115116
chr3:124468147-124468646	FSQDAZ0BXW1-02	SampleFrags	1.41421	0.0177102
chr3:125929088-125929587	FSQDAZ0BXW1-02	SampleFrags	0.886008	0.230233
chr3:127574853-127575352	FSQDAZ0BXW1-02	SampleFrags	1.06248	2.26691
chr3:127574909-127575408	FSQDAZ0BXW1-02	SampleFrags	1.06254	2.31118
chr3:127574952-127575451	FSQDAZ0BXW1-02	SampleFrags	1.06724	2.33332
chr3:128680630-128681129	FSQDAZ0BXW1-02	SampleFrags	0.932732	7.10623
chr3:130098218-130098717	FSQDAZ0BXW1-02	SampleFrags	0.865892	0.0841236
chr3:134212805-134213304	FSQDAZ0BXW1-02	SampleFrags	1.07732	0.500314
chr3:134212851-134213350	FSQDAZ0BXW1-02	SampleFrags	1.07732	0.500314
chr3:134212880-134213379	FSQDAZ0BXW1-02	SampleFrags	1.07732	0.500314
chr3:134308319-134308818	FSQDAZ0BXW1-02	SampleFrags	1.03	1.18216
chr3:136752148-136752647	FSQDAZ0BXW1-02	SampleFrags	1.00384	7.54898
chr3:137032341-137032840	FSQDAZ0BXW1-02	SampleFrags	0.893863	0.407335
chr3:137032384-137032883	FSQDAZ0BXW1-02	SampleFrags	0.893863	0.407335
chr3:137032406-137032905	FSQDAZ0BXW1-02	SampleFrags	0.912334	0.41619
chr3:138417451-138417950	FSQDAZ0BXW1-02	SampleFrags	0.870643	0.522452
chr3:139329283-139329782	FSQDAZ0BXW1-02	SampleFrags	0.808277	1.85072
chr3:141192133-141192632	FSQDAZ0BXW1-02	SampleFrags	1.14706	2.36874
chr3:141192213-141192712	FSQDAZ0BXW1-02	SampleFrags	1.14569	2.36431
chr3:141192291-141192790	FSQDAZ0BXW1-02	SampleFrags	1.14569	2.36431
chr3:183884711-183885210	FSQDAZ0BXW1-02	SampleFrags	0.982289	3.2454
chr3:184561179-184561678	FSQDAZ0BXW1-02	SampleFrags	0.723028	4.23717
chr3:184803209-184803708	FSQDAZ0BXW1-02	SampleFrags	0.948467	1.14674
chr3:185660365-185660864	FSQDAZ0BXW1-02	SampleFrags	0.759965	0.425045
chr3:185943445-185943944	FSQDAZ0BXW1-02	SampleFrags	0.98871	2.01011
chr3:187747916-187748415	FSQDAZ0BXW1-02	SampleFrags	1.0837	1.71789
chr3:192444398-192444897	FSQDAZ0BXW1-02	SampleFrags	1.08047	0.132827
chr3:192444443-192444942	FSQDAZ0BXW1-02	SampleFrags	1.08047	0.132827
chr3:192444489-192444988	FSQDAZ0BXW1-02	SampleFrags	1.08047	0.132827
chr3:195850719-195851218	FSQDAZ0BXW1-02	SampleFrags	0.930786	2.43516
chr3:195850787-195851286	FSQDAZ0BXW1-02	SampleFrags	0.934155	2.44401
chr3:195850863-195851362	FSQDAZ0BXW1-02	SampleFrags	0.930786	2.43516
chr3:196609201-196609700	FSQDAZ0BXW1-02	SampleFrags	1.01038	2.2979
chr4:1130451-1130950	FSQDAZ0BXW1-02	SampleFrags	0.9673	1.40796
chr4:1130499-1130998	FSQDAZ0BXW1-02	SampleFrags	0.96437	1.41239
chr4:1130548-1131047	FSQDAZ0BXW1-02	SampleFrags	0.968989	1.40796
chr4:1726158-1726657	FSQDAZ0BXW1-02	SampleFrags	0.917253	1.28842
chr4:1726192-1726691	FSQDAZ0BXW1-02	SampleFrags	0.904023	1.27514
chr4:1726228-1726727	FSQDAZ0BXW1-02	SampleFrags	0.900897	1.27071
chr4:3443399-3443898	FSQDAZ0BXW1-02	SampleFrags	0.892338	1.19987
chr4:3480407-3480906	FSQDAZ0BXW1-02	SampleFrags	1.05918	0.593292
chr4:3480450-3480949	FSQDAZ0BXW1-02	SampleFrags	1.05918	0.593292
chr4:3480492-3480991	FSQDAZ0BXW1-02	SampleFrags	1.05918	0.593292
chr4:3942364-3942863	FSQDAZ0BXW1-02	SampleFrags	0.907581	0.132827
chr4:6720189-6720688	FSQDAZ0BXW1-02	SampleFrags	0.850799	0.982917
chr4:8468686-8469185	FSQDAZ0BXW1-02	SampleFrags	0.84727	0.442756
chr4:17636737-17637236	FSQDAZ0BXW1-02	SampleFrags	0.788708	0.717264
chr4:24488621-24489120	FSQDAZ0BXW1-02	SampleFrags	0.72222	0.256798
chr4:25312349-25312848	FSQDAZ0BXW1-02	SampleFrags	0.975785	5.9285
chr4:25312374-25312873	FSQDAZ0BXW1-02	SampleFrags	0.971884	5.95506
chr4:25312416-25312915	FSQDAZ0BXW1-02	SampleFrags	0.971884	5.95506
chr4:25312481-25312980	FSQDAZ0BXW1-02	SampleFrags	0.969827	5.99048
chr4:25312519-25313018	FSQDAZ0BXW1-02	SampleFrags	0.970728	6.02148
chr4:37602936-37603435	FSQDAZ0BXW1-02	SampleFrags	0.799408	0.575582
chr4:40908598-40909097	FSQDAZ0BXW1-02	SampleFrags	0.823909	0.553444
chr4:70687939-70688438	FSQDAZ0BXW1-02	SampleFrags	1.03096	3.78999
chr4:70687994-70688493	FSQDAZ0BXW1-02	SampleFrags	1.04832	4.25045
chr4:70688047-70688546	FSQDAZ0BXW1-02	SampleFrags	1.04174	4.56481
chr4:113547484-113547983	FSQDAZ0BXW1-02	SampleFrags	1.17776	2.89562
chr4:140523707-140524206	FSQDAZ0BXW1-02	SampleFrags	1.02303	7.57555
chr4:147866739-147867238	FSQDAZ0BXW1-02	SampleFrags	0.867245	1.19987
chr4:151362632-151363131	FSQDAZ0BXW1-02	SampleFrags	1.08907	1.73117
chr4:182937992-182938491	FSQDAZ0BXW1-02	SampleFrags	0.805487	0.495886
chr4:182938043-182938542	FSQDAZ0BXW1-02	SampleFrags	0.812943	0.491459
chr4:182938090-182938589	FSQDAZ0BXW1-02	SampleFrags	0.812943	0.491459
chr5:43105555-43106054	FSQDAZ0BXW1-02	SampleFrags	1.05047	2.46172
chr5:43105630-43106129	FSQDAZ0BXW1-02	SampleFrags	1.05324	2.38203
chr5:43105701-43106200	FSQDAZ0BXW1-02	SampleFrags	1.04788	2.37317
chr5:49601284-49601783	FSQDAZ0BXW1-02	SampleFrags	0.938083	0.0885511
chr5:49601295-49601794	FSQDAZ0BXW1-02	SampleFrags	0.899369	0.0841236
chr5:49601412-49601911	FSQDAZ0BXW1-02	SampleFrags	0.764213	0.0974062
chr5:49601428-49601927	FSQDAZ0BXW1-02	SampleFrags	0.795387	0.101834
chr5:49601481-49601980	FSQDAZ0BXW1-02	SampleFrags	0.823745	0.119544
chr5:49601518-49602017	FSQDAZ0BXW1-02	SampleFrags	0.782461	0.123972
chr5:49658396-49658895	FSQDAZ0BXW1-02	SampleFrags	1.01663	0.0575582
chr5:49658462-49658961	FSQDAZ0BXW1-02	SampleFrags	1.04	0.110689
chr5:50962854-50963353	FSQDAZ0BXW1-02	SampleFrags	0.87027	0.371915
chr5:54517308-54517807	FSQDAZ0BXW1-02	SampleFrags	1.06323	5.41933
chr5:55146512-55147011	FSQDAZ0BXW1-02	SampleFrags	1.02866	1.19987
chr5:79024882-79025381	FSQDAZ0BXW1-02	SampleFrags	0.934039	0.159392
chr5:79024912-79025411	FSQDAZ0BXW1-02	SampleFrags	0.934039	0.159392
chr5:79024948-79025447	FSQDAZ0BXW1-02	SampleFrags	0.934039	0.159392
chr5:88690834-88691333	FSQDAZ0BXW1-02	SampleFrags	0.877379	0.805815
chr5:88690881-88691380	FSQDAZ0BXW1-02	SampleFrags	0.876394	0.79696
chr5:108260512-108261011	FSQDAZ0BXW1-02	SampleFrags	0.970471	0.460466
chr5:134039379-134039878	FSQDAZ0BXW1-02	SampleFrags	1.04108	1.70018
chr5:134039459-134039958	FSQDAZ0BXW1-02	SampleFrags	1.03672	1.72232
chr5:134039530-134040029	FSQDAZ0BXW1-02	SampleFrags	1.0324	1.71346
chr5:134101912-134102411	FSQDAZ0BXW1-02	SampleFrags	1.16665	1.4301
chr5:138352190-138352689	FSQDAZ0BXW1-02	SampleFrags	0.967407	5.81338
chr5:138352199-138352698	FSQDAZ0BXW1-02	SampleFrags	0.966696	5.88422
chr5:138352264-138352763	FSQDAZ0BXW1-02	SampleFrags	0.968886	6.11888
chr5:138352351-138352850	FSQDAZ0BXW1-02	SampleFrags	0.964204	6.14988
chr5:138352380-138352879	FSQDAZ0BXW1-02	SampleFrags	0.962653	6.22957
chr5:138449883-138450382	FSQDAZ0BXW1-02	SampleFrags	0.732695	1.4788
chr5:139633221-139633720	FSQDAZ0BXW1-02	SampleFrags	0.881054	1.29285
chr5:139765358-139765857	FSQDAZ0BXW1-02	SampleFrags	1.06826	2.17393
chr5:139765403-139765902	FSQDAZ0BXW1-02	SampleFrags	0.994343	2.54584
chr5:139765440-139765939	FSQDAZ0BXW1-02	SampleFrags	1.00379	2.67424
chr5:139968721-139969220	FSQDAZ0BXW1-02	SampleFrags	0.964024	1.96141
chr5:140357532-140358031	FSQDAZ0BXW1-02	SampleFrags	1.03629	1.39025
chr5:140357569-140358068	FSQDAZ0BXW1-02	SampleFrags	1.03356	1.38582
chr5:140357615-140358114	FSQDAZ0BXW1-02	SampleFrags	1.02425	1.3814
chr5:141524601-141525100	FSQDAZ0BXW1-02	SampleFrags	0.840149	0.619858
chr5:141524668-141525167	FSQDAZ0BXW1-02	SampleFrags	0.83912	0.624285
chr5:141524733-141525232	FSQDAZ0BXW1-02	SampleFrags	0.836572	0.611003
chr5:141618974-141619473	FSQDAZ0BXW1-02	SampleFrags	0.977184	7.18592
chr5:141619018-141619517	FSQDAZ0BXW1-02	SampleFrags	0.990713	7.08409
chr5:141619066-141619565	FSQDAZ0BXW1-02	SampleFrags	0.997304	6.64576
chr5:141691984-141692483	FSQDAZ0BXW1-02	SampleFrags	0.894754	1.72232
chr5:141879108-141879607	FSQDAZ0BXW1-02	SampleFrags	1.11842	2.2979
chr5:142655619-142656118	FSQDAZ0BXW1-02	SampleFrags	0.853176	0.500314
chr5:149381814-149382313	FSQDAZ0BXW1-02	SampleFrags	1.07695	0.628713
chr5:149442455-149442954	FSQDAZ0BXW1-02	SampleFrags	1.02907	0.681844
chr5:150129825-150130324	FSQDAZ0BXW1-02	SampleFrags	1.1906	0.491459
chr5:150129876-150130375	FSQDAZ0BXW1-02	SampleFrags	1.20915	0.487031
chr5:150129916-150130415	FSQDAZ0BXW1-02	SampleFrags	1.19479	0.478176
chr5:150161499-150161998	FSQDAZ0BXW1-02	SampleFrags	0.784439	0.59772
chr5:150161546-150162045	FSQDAZ0BXW1-02	SampleFrags	0.784439	0.59772
chr5:150161588-150162087	FSQDAZ0BXW1-02	SampleFrags	0.792217	0.593292
chr5:151500669-151501168	FSQDAZ0BXW1-02	SampleFrags	1.03608	1.18216
chr5:154467604-154468103	FSQDAZ0BXW1-02	SampleFrags	0.826936	0.59772
chr5:157328351-157328850	FSQDAZ0BXW1-02	SampleFrags	0.990065	1.09803
chr5:157743431-157743930	FSQDAZ0BXW1-02	SampleFrags	1.04913	4.27259
chr5:158695427-158695926	FSQDAZ0BXW1-02	SampleFrags	1.17254	0.482604
chr5:158695462-158695961	FSQDAZ0BXW1-02	SampleFrags	1.17254	0.482604
chr5:158695493-158695992	FSQDAZ0BXW1-02	SampleFrags	1.16613	0.478176
chr5:168486131-168486630	FSQDAZ0BXW1-02	SampleFrags	0.923772	1.88171
chr5:170434920-170435419	FSQDAZ0BXW1-02	SampleFrags	0.763011	0.584437
chr5:170632954-170633453	FSQDAZ0BXW1-02	SampleFrags	0.88165	0.593292
chr5:172293401-172293900	FSQDAZ0BXW1-02	SampleFrags	1.01489	1.08032
chr5:172932271-172932770	FSQDAZ0BXW1-02	SampleFrags	0.970977	1.6869
chr5:172932323-172932822	FSQDAZ0BXW1-02	SampleFrags	0.973259	1.69133
chr5:172932379-172932878	FSQDAZ0BXW1-02	SampleFrags	0.978577	1.69133
chr5:174935768-174936267	FSQDAZ0BXW1-02	SampleFrags	1.41421	0.0354204
chr5:174935815-174936314	FSQDAZ0BXW1-02	SampleFrags	1.41421	0.0354204
chr5:174935872-174936371	FSQDAZ0BXW1-02	SampleFrags	1.41421	0.0354204
chr5:175533986-175534485	FSQDAZ0BXW1-02	SampleFrags	1.05236	2.68753
chr5:175729723-175730222	FSQDAZ0BXW1-02	SampleFrags	1.12686	1.02277
chr5:176448008-176448507	FSQDAZ0BXW1-02	SampleFrags	1.00138	8.46549
chr5:176660742-176661241	FSQDAZ0BXW1-02	SampleFrags	0.867016	1.37254
chr5:177113814-177114313	FSQDAZ0BXW1-02	SampleFrags	1.13463	1.49651
chr5:177390434-177390933	FSQDAZ0BXW1-02	SampleFrags	1.04984	3.02845
chr5:177456286-177456785	FSQDAZ0BXW1-02	SampleFrags	1.00823	3.08158
chr5:177500904-177501403	FSQDAZ0BXW1-02	SampleFrags	1.00019	1.3017
chr5:178164074-178164573	FSQDAZ0BXW1-02	SampleFrags	0.988473	2.68753
chr5:178164118-178164617	FSQDAZ0BXW1-02	SampleFrags	0.984365	2.68753
chr5:178164159-178164658	FSQDAZ0BXW1-02	SampleFrags	0.9831	2.6831
chr5:180293345-180293844	FSQDAZ0BXW1-02	SampleFrags	1.0592	2.6034
chr5:180293405-180293904	FSQDAZ0BXW1-02	SampleFrags	1.05876	2.58127
chr5:180293466-180293965	FSQDAZ0BXW1-02	SampleFrags	1.05369	2.5547
chr6:1396873-1397372	FSQDAZ0BXW1-02	SampleFrags	0.774492	0.411763
chr6:1396916-1397415	FSQDAZ0BXW1-02	SampleFrags	0.774492	0.411763
chr6:1396968-1397467	FSQDAZ0BXW1-02	SampleFrags	0.774492	0.411763
chr6:2634349-2634848	FSQDAZ0BXW1-02	SampleFrags	0.932431	1.58507
chr6:2634375-2634874	FSQDAZ0BXW1-02	SampleFrags	0.93136	1.58064
chr6:2634415-2634914	FSQDAZ0BXW1-02	SampleFrags	0.937024	1.5585
chr6:2932107-2932606	FSQDAZ0BXW1-02	SampleFrags	1.22411	1.64705
chr6:2998183-2998682	FSQDAZ0BXW1-02	SampleFrags	1.29609	0.575582
chr6:3126290-3126789	FSQDAZ0BXW1-02	SampleFrags	0.855102	1.65591
chr6:3742269-3742768	FSQDAZ0BXW1-02	SampleFrags	0.997181	1.32827
chr6:3742314-3742813	FSQDAZ0BXW1-02	SampleFrags	0.993831	1.33269
chr6:3742355-3742854	FSQDAZ0BXW1-02	SampleFrags	0.998903	1.32827
chr6:3990768-3991267	FSQDAZ0BXW1-02	SampleFrags	0.767533	0.721692
chr6:8983074-8983573	FSQDAZ0BXW1-02	SampleFrags	0.845637	0.309929
chr6:10801131-10801630	FSQDAZ0BXW1-02	SampleFrags	1.23408	0.531307
chr6:10801182-10801681	FSQDAZ0BXW1-02	SampleFrags	1.23408	0.531307
chr6:10801226-10801725	FSQDAZ0BXW1-02	SampleFrags	1.23408	0.531307
chr6:14144557-14145056	FSQDAZ0BXW1-02	SampleFrags	0.608296	0.774822
chr6:15691136-15691635	FSQDAZ0BXW1-02	SampleFrags	0.904759	1.66919
chr6:15691196-15691695	FSQDAZ0BXW1-02	SampleFrags	0.902619	1.67362
chr6:15691268-15691767	FSQDAZ0BXW1-02	SampleFrags	0.902619	1.67362
chr6:20126673-20127172	FSQDAZ0BXW1-02	SampleFrags	0.754615	0.212523
chr6:25992447-25992946	FSQDAZ0BXW1-02	SampleFrags	0.901151	4.0335
chr6:29752925-29753424	FSQDAZ0BXW1-02	SampleFrags	1.05303	2.34218
chr6:29752991-29753490	FSQDAZ0BXW1-02	SampleFrags	1.05633	2.30676
chr6:29753056-29753555	FSQDAZ0BXW1-02	SampleFrags	1.05478	2.27576
chr6:30130898-30131397	FSQDAZ0BXW1-02	SampleFrags	1.19521	1.64262
chr6:30130952-30131451	FSQDAZ0BXW1-02	SampleFrags	1.19326	1.6382
chr6:30131008-30131507	FSQDAZ0BXW1-02	SampleFrags	1.19246	1.62049
chr6:30453525-30454024	FSQDAZ0BXW1-02	SampleFrags	0.873435	2.00126
chr6:30453607-30454106	FSQDAZ0BXW1-02	SampleFrags	0.877222	2.01897
chr6:31546546-31547045	FSQDAZ0BXW1-02	SampleFrags	1.06984	1.864
chr6:32118737-32119236	FSQDAZ0BXW1-02	SampleFrags	0.820117	0.79696
chr6:33161377-33161876	FSQDAZ0BXW1-02	SampleFrags	0.848505	2.11194
chr6:33248206-33248705	FSQDAZ0BXW1-02	SampleFrags	1.02659	2.78493
chr6:35241023-35241522	FSQDAZ0BXW1-02	SampleFrags	0.959691	0.850091
chr6:35342083-35342582	FSQDAZ0BXW1-02	SampleFrags	0.886024	4.72863
chr6:35342126-35342625	FSQDAZ0BXW1-02	SampleFrags	0.880144	4.74634
chr6:35342178-35342677	FSQDAZ0BXW1-02	SampleFrags	0.878118	4.7552
chr6:35522753-35523252	FSQDAZ0BXW1-02	SampleFrags	1.09673	1.5585
chr6:36302413-36302912	FSQDAZ0BXW1-02	SampleFrags	0.968076	1.77988
chr6:36340856-36341355	FSQDAZ0BXW1-02	SampleFrags	0.864708	1.04933
chr6:36340892-36341391	FSQDAZ0BXW1-02	SampleFrags	0.864708	1.04933
chr6:36340928-36341427	FSQDAZ0BXW1-02	SampleFrags	0.877918	1.03605
chr6:36680359-36680858	FSQDAZ0BXW1-02	SampleFrags	0.759188	3.52433
chr6:36759045-36759544	FSQDAZ0BXW1-02	SampleFrags	0.806702	1.24414
chr6:36759089-36759588	FSQDAZ0BXW1-02	SampleFrags	0.801596	1.24857
chr6:36759127-36759626	FSQDAZ0BXW1-02	SampleFrags	0.801596	1.24857
chr6:37325621-37326120	FSQDAZ0BXW1-02	SampleFrags	0.798898	0.894366
chr6:37325666-37326165	FSQDAZ0BXW1-02	SampleFrags	0.803202	0.898794
chr6:37325707-37326206	FSQDAZ0BXW1-02	SampleFrags	0.803202	0.898794
chr6:37484115-37484614	FSQDAZ0BXW1-02	SampleFrags	1.14618	1.3814
chr6:37691928-37692427	FSQDAZ0BXW1-02	SampleFrags	1.08049	1.02719
chr6:41318782-41319281	FSQDAZ0BXW1-02	SampleFrags	0.90032	2.41302
chr6:41368805-41369304	FSQDAZ0BXW1-02	SampleFrags	0.974696	1.31498
chr6:41368882-41369381	FSQDAZ0BXW1-02	SampleFrags	0.980509	1.31498
chr6:43506635-43507134	FSQDAZ0BXW1-02	SampleFrags	1.02025	1.48766
chr6:43667164-43667663	FSQDAZ0BXW1-02	SampleFrags	1.04036	1.33712
chr6:43769348-43769847	FSQDAZ0BXW1-02	SampleFrags	1.04889	2.08981
chr6:43769394-43769893	FSQDAZ0BXW1-02	SampleFrags	1.03421	2.15179
chr6:43769442-43769941	FSQDAZ0BXW1-02	SampleFrags	1.04255	2.21821
chr6:44151764-44152263	FSQDAZ0BXW1-02	SampleFrags	0.882854	1.42125
chr6:44151808-44152307	FSQDAZ0BXW1-02	SampleFrags	0.882036	1.4301
chr6:44151842-44152341	FSQDAZ0BXW1-02	SampleFrags	0.879574	1.40796
chr6:44172633-44173132	FSQDAZ0BXW1-02	SampleFrags	0.746428	1.16002
chr6:44313150-44313649	FSQDAZ0BXW1-02	SampleFrags	0.875873	2.19164
chr6:45930373-45930872	FSQDAZ0BXW1-02	SampleFrags	0.904231	0.225805
chr6:47309808-47310307	FSQDAZ0BXW1-02	SampleFrags	0.7366	1.89499
chr6:52263661-52264160	FSQDAZ0BXW1-02	SampleFrags	1.19818	0.858946
chr6:53171734-53172233	FSQDAZ0BXW1-02	SampleFrags	0.971049	2.53699
chr6:53171807-53172306	FSQDAZ0BXW1-02	SampleFrags	0.971049	2.53699
chr6:53171887-53172386	FSQDAZ0BXW1-02	SampleFrags	0.974234	2.54584
chr6:69796792-69797291	FSQDAZ0BXW1-02	SampleFrags	0.997934	7.50471
chr6:70884306-70884805	FSQDAZ0BXW1-02	SampleFrags	1.07231	0.41619
chr6:72412040-72412539	FSQDAZ0BXW1-02	SampleFrags	1.05423	1.27956
chr6:72412125-72412624	FSQDAZ0BXW1-02	SampleFrags	1.05423	1.27956
chr6:72412209-72412708	FSQDAZ0BXW1-02	SampleFrags	1.05423	1.27956
chr6:73129795-73130294	FSQDAZ0BXW1-02	SampleFrags	1.02848	0.97849
chr6:73129843-73130342	FSQDAZ0BXW1-02	SampleFrags	1.03248	0.974062
chr6:73129890-73130389	FSQDAZ0BXW1-02	SampleFrags	1.0334	0.96078
chr6:85483020-85483519	FSQDAZ0BXW1-02	SampleFrags	0.771221	0.712836
chr6:131628073-131628572	FSQDAZ0BXW1-02	SampleFrags	1.06009	3.87411
chr6:131628137-131628636	FSQDAZ0BXW1-02	SampleFrags	1.07221	3.78113
chr6:146857380-146857879	FSQDAZ0BXW1-02	SampleFrags	0.760059	1.20872
chr6:154675439-154675938	FSQDAZ0BXW1-02	SampleFrags	1.05481	2.47943
chr6:154675518-154676017	FSQDAZ0BXW1-02	SampleFrags	1.05481	2.47943
chr6:154675592-154676091	FSQDAZ0BXW1-02	SampleFrags	1.05623	2.48386
chr7:992990-993489	FSQDAZ0BXW1-02	SampleFrags	0.952926	3.82984
chr7:993072-993571	FSQDAZ0BXW1-02	SampleFrags	0.952577	3.8077
chr7:993139-993638	FSQDAZ0BXW1-02	SampleFrags	0.953961	3.80327
chr7:5085332-5085831	FSQDAZ0BXW1-02	SampleFrags	1.11952	0.79696
chr7:5085370-5085869	FSQDAZ0BXW1-02	SampleFrags	1.11648	0.792533
chr7:5085418-5085917	FSQDAZ0BXW1-02	SampleFrags	1.12007	0.788105
chr7:6516253-6516752	FSQDAZ0BXW1-02	SampleFrags	0.90975	1.03162
chr7:6930690-6931189	FSQDAZ0BXW1-02	SampleFrags	1.18634	0.0531307
chr7:18666070-18666569	FSQDAZ0BXW1-02	SampleFrags	1.29747	0.261226
chr7:27160891-27161390	FSQDAZ0BXW1-02	SampleFrags	1.10914	1.69133
chr7:30740344-30740843	FSQDAZ0BXW1-02	SampleFrags	1.19818	0.858946
chr7:30740389-30740888	FSQDAZ0BXW1-02	SampleFrags	1.19639	0.867801
chr7:30740429-30740928	FSQDAZ0BXW1-02	SampleFrags	1.19639	0.867801
chr7:30938685-30939184	FSQDAZ0BXW1-02	SampleFrags	0.796655	0.119544
chr7:35985105-35985604	FSQDAZ0BXW1-02	SampleFrags	0.995764	1.53193
chr7:38215643-38216142	FSQDAZ0BXW1-02	SampleFrags	0.948381	1.20872
chr7:38398658-38399157	FSQDAZ0BXW1-02	SampleFrags	0.997988	0.58001
chr7:41942969-41943468	FSQDAZ0BXW1-02	SampleFrags	0.766994	0.509169
chr7:43582521-43583020	FSQDAZ0BXW1-02	SampleFrags	0.994599	6.38454
chr7:43582575-43583074	FSQDAZ0BXW1-02	SampleFrags	0.98694	7.42944
chr7:43582641-43583140	FSQDAZ0BXW1-02	SampleFrags	0.956424	8.03159
chr7:43838747-43839246	FSQDAZ0BXW1-02	SampleFrags	1.02977	2.81593
chr7:43838811-43839310	FSQDAZ0BXW1-02	SampleFrags	1.03783	2.80707
chr7:43838878-43839377	FSQDAZ0BXW1-02	SampleFrags	1.03082	2.74951
chr7:44565432-44565931	FSQDAZ0BXW1-02	SampleFrags	1.02171	1.06261
chr7:48110059-48110558	FSQDAZ0BXW1-02	SampleFrags	1.23546	2.09866
chr7:48110106-48110605	FSQDAZ0BXW1-02	SampleFrags	1.2393	2.11194
chr7:48110152-48110651	FSQDAZ0BXW1-02	SampleFrags	1.2393	2.11194
chr7:73606929-73607428	FSQDAZ0BXW1-02	SampleFrags	1.07993	0.708409
chr7:73855426-73855925	FSQDAZ0BXW1-02	SampleFrags	0.827289	1.13345
chr7:73855470-73855969	FSQDAZ0BXW1-02	SampleFrags	0.812171	1.16445
chr7:73855512-73856011	FSQDAZ0BXW1-02	SampleFrags	0.812797	1.1733
chr7:74206509-74207008	FSQDAZ0BXW1-02	SampleFrags	0.73772	1.27956
chr7:74417279-74417778	FSQDAZ0BXW1-02	SampleFrags	0.653663	0.624285
chr7:74417327-74417826	FSQDAZ0BXW1-02	SampleFrags	0.64961	0.61543
chr7:74417369-74417868	FSQDAZ0BXW1-02	SampleFrags	0.64961	0.61543
chr7:74566650-74567149	FSQDAZ0BXW1-02	SampleFrags	1.34562	0.553444
chr7:74566687-74567186	FSQDAZ0BXW1-02	SampleFrags	1.34068	0.549017
chr7:74566720-74567219	FSQDAZ0BXW1-02	SampleFrags	1.34068	0.549017
chr7:75866384-75866883	FSQDAZ0BXW1-02	SampleFrags	0.73772	0.584437
chr7:76177982-76178481	FSQDAZ0BXW1-02	SampleFrags	0.963506	1.62049
chr7:76178031-76178530	FSQDAZ0BXW1-02	SampleFrags	0.966654	1.6869
chr7:76178093-76178592	FSQDAZ0BXW1-02	SampleFrags	0.969488	1.68247
chr7:76314111-76314610	FSQDAZ0BXW1-02	SampleFrags	1.01079	3.64831
chr7:76314182-76314681	FSQDAZ0BXW1-02	SampleFrags	1.00834	3.65716
chr7:76314265-76314764	FSQDAZ0BXW1-02	SampleFrags	1.00925	3.64831
chr7:82572158-82572657	FSQDAZ0BXW1-02	SampleFrags	0.787041	0.190385
chr7:87312208-87312707	FSQDAZ0BXW1-02	SampleFrags	1.18434	0.792533
chr7:98106506-98107005	FSQDAZ0BXW1-02	SampleFrags	1.11437	5.45918
chr7:99990796-99991295	FSQDAZ0BXW1-02	SampleFrags	1.19918	0.827953
chr7:100217042-100217541	FSQDAZ0BXW1-02	SampleFrags	0.715936	0.21695
chr7:100345210-100345709	FSQDAZ0BXW1-02	SampleFrags	0.879823	0.566727
chr7:100851960-100852459	FSQDAZ0BXW1-02	SampleFrags	1.21543	2.83364
chr7:101059271-101059770	FSQDAZ0BXW1-02	SampleFrags	0.994036	1.3504
chr7:101192424-101192923	FSQDAZ0BXW1-02	SampleFrags	0.870132	1.28399
chr7:101290317-101290816	FSQDAZ0BXW1-02	SampleFrags	0.819317	0.301074
chr7:101290352-101290851	FSQDAZ0BXW1-02	SampleFrags	0.819317	0.301074
chr7:101290394-101290893	FSQDAZ0BXW1-02	SampleFrags	0.81913	0.296646
chr7:101542742-101543241	FSQDAZ0BXW1-02	SampleFrags	0.872555	0.394052
chr7:106042726-106043225	FSQDAZ0BXW1-02	SampleFrags	1.19346	1.72232
chr7:106176564-106177063	FSQDAZ0BXW1-02	SampleFrags	0.961129	0.845663
chr7:106176606-106177105	FSQDAZ0BXW1-02	SampleFrags	0.956525	0.841236
chr7:106176646-106177145	FSQDAZ0BXW1-02	SampleFrags	0.956525	0.841236
chr7:120987530-120988029	FSQDAZ0BXW1-02	SampleFrags	1.0789	1.75774
chr7:128209649-128210148	FSQDAZ0BXW1-02	SampleFrags	0.816052	1.43896
chr7:128209696-128210195	FSQDAZ0BXW1-02	SampleFrags	0.816052	1.43896
chr7:128209742-128210241	FSQDAZ0BXW1-02	SampleFrags	0.815371	1.43896
chr7:128398491-128398990	FSQDAZ0BXW1-02	SampleFrags	0.796288	0.19924
chr7:129091389-129091888	FSQDAZ0BXW1-02	SampleFrags	0.873292	1.26185
chr7:129091432-129091931	FSQDAZ0BXW1-02	SampleFrags	0.873292	1.26185
chr7:129091479-129091978	FSQDAZ0BXW1-02	SampleFrags	0.877846	1.25743
chr7:131654574-131655073	FSQDAZ0BXW1-02	SampleFrags	1.1249	0.690699
chr7:131654625-131655124	FSQDAZ0BXW1-02	SampleFrags	1.11722	0.695126
chr7:131654671-131655170	FSQDAZ0BXW1-02	SampleFrags	1.11722	0.695126
chr7:134141211-134141710	FSQDAZ0BXW1-02	SampleFrags	0.805786	0.358632
chr7:137899005-137899504	FSQDAZ0BXW1-02	SampleFrags	0.864458	1.02277
chr7:137899046-137899545	FSQDAZ0BXW1-02	SampleFrags	0.850085	1.04048
chr7:137899087-137899586	FSQDAZ0BXW1-02	SampleFrags	0.837846	1.06704
chr7:141737925-141738424	FSQDAZ0BXW1-02	SampleFrags	1.05235	4.06007
chr7:141737956-141738455	FSQDAZ0BXW1-02	SampleFrags	1.05029	4.11763
chr7:141738008-141738507	FSQDAZ0BXW1-02	SampleFrags	1.0521	4.21061
chr7:143380074-143380573	FSQDAZ0BXW1-02	SampleFrags	0.829714	1.84186
chr7:151123805-151124304	FSQDAZ0BXW1-02	SampleFrags	1.14592	1.57178
chr7:151123869-151124368	FSQDAZ0BXW1-02	SampleFrags	1.15823	1.56735
chr7:151123932-151124431	FSQDAZ0BXW1-02	SampleFrags	1.16454	1.54964
chr7:151172415-151172914	FSQDAZ0BXW1-02	SampleFrags	0.995089	2.27134
chr7:151172485-151172984	FSQDAZ0BXW1-02	SampleFrags	0.996767	2.27576
chr7:151172559-151173058	FSQDAZ0BXW1-02	SampleFrags	0.993434	2.28905
chr7:155598672-155599171	FSQDAZ0BXW1-02	SampleFrags	0.760865	0.752685
chr7:157273487-157273986	FSQDAZ0BXW1-02	SampleFrags	0.831409	1.01391
chr8:10417672-10418171	FSQDAZ0BXW1-02	SampleFrags	1.07249	0.327639
chr8:10590061-10590560	FSQDAZ0BXW1-02	SampleFrags	0.619097	0.41619
chr8:11943582-11944081	FSQDAZ0BXW1-02	SampleFrags	1.0619	0.801388
chr8:12182516-12183015	FSQDAZ0BXW1-02	SampleFrags	0.781736	0.106261
chr8:12182625-12183124	FSQDAZ0BXW1-02	SampleFrags	0.781736	0.106261
chr8:21784220-21784719	FSQDAZ0BXW1-02	SampleFrags	0.763107	0.252371
chr8:21784267-21784766	FSQDAZ0BXW1-02	SampleFrags	0.735273	0.256798
chr8:21784317-21784816	FSQDAZ0BXW1-02	SampleFrags	0.735273	0.256798
chr8:22574214-22574713	FSQDAZ0BXW1-02	SampleFrags	0.949986	2.70966
chr8:22574298-22574797	FSQDAZ0BXW1-02	SampleFrags	0.95042	2.7318
chr8:22574382-22574881	FSQDAZ0BXW1-02	SampleFrags	0.951853	2.73623
chr8:23287762-23288261	FSQDAZ0BXW1-02	SampleFrags	1.16815	2.92661
chr8:23287788-23288287	FSQDAZ0BXW1-02	SampleFrags	1.16258	2.96646
chr8:23287831-23288330	FSQDAZ0BXW1-02	SampleFrags	1.16001	2.9886
chr8:27426115-27426614	FSQDAZ0BXW1-02	SampleFrags	1.24051	1.57178
chr8:48172062-48172561	FSQDAZ0BXW1-02	SampleFrags	1.51383	0.0708409
chr8:52008402-52008901	FSQDAZ0BXW1-02	SampleFrags	1.26854	2.53699
chr8:56010529-56011028	FSQDAZ0BXW1-02	SampleFrags	1.15143	0.739402
chr8:66438827-66439326	FSQDAZ0BXW1-02	SampleFrags	1.03226	1.44338
chr8:73174206-73174705	FSQDAZ0BXW1-02	SampleFrags	0.955675	0.349777
chr8:73174256-73174755	FSQDAZ0BXW1-02	SampleFrags	0.977951	0.345349
chr8:73174308-73174807	FSQDAZ0BXW1-02	SampleFrags	0.970354	0.340922
chr8:79765146-79765645	FSQDAZ0BXW1-02	SampleFrags	0.977813	2.00126
chr8:79765184-79765683	FSQDAZ0BXW1-02	SampleFrags	0.978545	1.9924
chr8:81780432-81780931	FSQDAZ0BXW1-02	SampleFrags	1.22108	0.850091
chr8:84626036-84626535	FSQDAZ0BXW1-02	SampleFrags	0.9759	0.123972
chr8:94079688-94080187	FSQDAZ0BXW1-02	SampleFrags	1.27938	0.867801
chr8:102814567-102815066	FSQDAZ0BXW1-02	SampleFrags	0.963447	1.41682
chr8:104417958-104418457	FSQDAZ0BXW1-02	SampleFrags	1.72354	0.464893
chr8:104759571-104760070	FSQDAZ0BXW1-02	SampleFrags	0.896327	0.323212
chr8:104759621-104760120	FSQDAZ0BXW1-02	SampleFrags	0.896327	0.323212
chr8:104759676-104760175	FSQDAZ0BXW1-02	SampleFrags	0.896327	0.323212
chr8:117330058-117330557	FSQDAZ0BXW1-02	SampleFrags	1.23088	0.39848
chr8:118743553-118744052	FSQDAZ0BXW1-02	SampleFrags	0.733891	0.340922
chr8:124440312-124440811	FSQDAZ0BXW1-02	SampleFrags	0.699924	0.513596
chr8:125431935-125432434	FSQDAZ0BXW1-02	SampleFrags	0.704156	1.3814
chr8:126876523-126877022	FSQDAZ0BXW1-02	SampleFrags	1.25489	1.00063
chr8:138727273-138727772	FSQDAZ0BXW1-02	SampleFrags	0.692347	0.526879
chr8:138727346-138727845	FSQDAZ0BXW1-02	SampleFrags	0.692286	0.531307
chr8:138727404-138727903	FSQDAZ0BXW1-02	SampleFrags	0.692286	0.531307
chr8:140637300-140637799	FSQDAZ0BXW1-02	SampleFrags	1.02098	2.506
chr8:141386644-141387143	FSQDAZ0BXW1-02	SampleFrags	1.18429	2.56798
chr8:141386692-141387191	FSQDAZ0BXW1-02	SampleFrags	1.19061	2.58569
chr8:141386737-141387236	FSQDAZ0BXW1-02	SampleFrags	1.18934	2.58127
chr8:143532038-143532537	FSQDAZ0BXW1-02	SampleFrags	1.07671	1.49651
chr9:88566-89065	FSQDAZ0BXW1-02	SampleFrags	1.51438	0.0221378
chr9:998547-999046	FSQDAZ0BXW1-02	SampleFrags	0.666667	0.039848
chr9:998646-999145	FSQDAZ0BXW1-02	SampleFrags	0.759033	0.039848
chr9:5885995-5886494	FSQDAZ0BXW1-02	SampleFrags	1.15708	0.850091
chr9:5886045-5886544	FSQDAZ0BXW1-02	SampleFrags	1.16079	0.854518
chr9:5886090-5886589	FSQDAZ0BXW1-02	SampleFrags	1.16079	0.854518
chr9:33721966-33722465	FSQDAZ0BXW1-02	SampleFrags	0.88822	1.90828
chr9:33722028-33722527	FSQDAZ0BXW1-02	SampleFrags	0.883586	1.90828
chr9:33722089-33722588	FSQDAZ0BXW1-02	SampleFrags	0.881714	1.89499
chr9:34500546-34501045	FSQDAZ0BXW1-02	SampleFrags	1.095	0.77925
chr9:34500586-34501085	FSQDAZ0BXW1-02	SampleFrags	1.08496	0.783677
chr9:34500625-34501124	FSQDAZ0BXW1-02	SampleFrags	1.08496	0.783677
chr9:34591624-34592123	FSQDAZ0BXW1-02	SampleFrags	0.902668	1.1733
chr9:34702054-34702553	FSQDAZ0BXW1-02	SampleFrags	1.01707	0.991773
chr9:35096002-35096501	FSQDAZ0BXW1-02	SampleFrags	1.19148	3.34723
chr9:35116719-35117218	FSQDAZ0BXW1-02	SampleFrags	1.13247	2.41302
chr9:35116767-35117266	FSQDAZ0BXW1-02	SampleFrags	1.11754	2.42187
chr9:35116823-35117322	FSQDAZ0BXW1-02	SampleFrags	1.10863	2.40859
chr9:35603782-35604281	FSQDAZ0BXW1-02	SampleFrags	1.04056	8.39465
chr9:36008641-36009140	FSQDAZ0BXW1-02	SampleFrags	0.965212	0.982917
chr9:36008695-36009194	FSQDAZ0BXW1-02	SampleFrags	0.965212	0.982917
chr9:36008745-36009244	FSQDAZ0BXW1-02	SampleFrags	0.972955	0.991773
chr9:37904160-37904659	FSQDAZ0BXW1-02	SampleFrags	1.01557	3.75457
chr9:37913479-37913978	FSQDAZ0BXW1-02	SampleFrags	0.765066	1.08032
chr9:37913538-37914037	FSQDAZ0BXW1-02	SampleFrags	0.772129	1.10246
chr9:37913592-37914091	FSQDAZ0BXW1-02	SampleFrags	0.772129	1.10246
chr9:38087893-38088392	FSQDAZ0BXW1-02	SampleFrags	0.874542	0.526879
chr9:41088566-41089065	FSQDAZ0BXW1-02	SampleFrags	0.9759	0.0309929
chr9:68342530-68343029	FSQDAZ0BXW1-02	SampleFrags	NA	0
chr9:68584308-68584807	FSQDAZ0BXW1-02	SampleFrags	0.965887	0.801388
chr9:68584367-68584866	FSQDAZ0BXW1-02	SampleFrags	0.965887	0.801388
chr9:68584439-68584938	FSQDAZ0BXW1-02	SampleFrags	0.975294	0.810243
chr9:69035464-69035963	FSQDAZ0BXW1-02	SampleFrags	1.00203	2.11194
chr9:72024929-72025428	FSQDAZ0BXW1-02	SampleFrags	1.02548	0.721692
chr9:77433581-77434080	FSQDAZ0BXW1-02	SampleFrags	1.27925	0.841236
chr9:77433625-77434124	FSQDAZ0BXW1-02	SampleFrags	1.27925	0.841236
chr9:77433667-77434166	FSQDAZ0BXW1-02	SampleFrags	1.27925	0.841236
chr9:84261093-84261592	FSQDAZ0BXW1-02	SampleFrags	0.806311	0.438328
chr9:92634640-92635139	FSQDAZ0BXW1-02	SampleFrags	0.856993	0.447183
chr9:92716421-92716920	FSQDAZ0BXW1-02	SampleFrags	1.02542	0.863373
chr9:92765264-92765763	FSQDAZ0BXW1-02	SampleFrags	1.0285	3.00631
chr9:97386840-97387339	FSQDAZ0BXW1-02	SampleFrags	0.817764	0.765967
chr9:97386883-97387382	FSQDAZ0BXW1-02	SampleFrags	0.826368	0.863373
chr9:97386930-97387429	FSQDAZ0BXW1-02	SampleFrags	0.823489	0.885511
chr9:97411569-97412068	FSQDAZ0BXW1-02	SampleFrags	0.91006	4.07778
chr9:97411588-97412087	FSQDAZ0BXW1-02	SampleFrags	0.913068	4.33015
chr9:97411640-97412139	FSQDAZ0BXW1-02	SampleFrags	0.932863	4.88359
chr9:98074272-98074771	FSQDAZ0BXW1-02	SampleFrags	0.861181	0.553444
chr9:98074314-98074813	FSQDAZ0BXW1-02	SampleFrags	0.861181	0.553444
chr9:98074356-98074855	FSQDAZ0BXW1-02	SampleFrags	0.854687	0.549017
chr9:98315458-98315957	FSQDAZ0BXW1-02	SampleFrags	0.851648	0.739402
chr9:98315511-98316010	FSQDAZ0BXW1-02	SampleFrags	0.851648	0.739402
chr9:98791048-98791547	FSQDAZ0BXW1-02	SampleFrags	0.836984	0.867801
chr9:98791097-98791596	FSQDAZ0BXW1-02	SampleFrags	0.836984	0.867801
chr9:98974856-98975355	FSQDAZ0BXW1-02	SampleFrags	1.10828	0.947497
chr9:100028003-100028502	FSQDAZ0BXW1-02	SampleFrags	0.676027	0.394052
chr9:100028049-100028548	FSQDAZ0BXW1-02	SampleFrags	0.676027	0.394052
chr9:100028095-100028594	FSQDAZ0BXW1-02	SampleFrags	0.676027	0.394052
chr9:109320889-109321388	FSQDAZ0BXW1-02	SampleFrags	1.3617	2.13408
chr9:113657899-113658398	FSQDAZ0BXW1-02	SampleFrags	0.941473	1.06704
chr9:114107864-114108363	FSQDAZ0BXW1-02	SampleFrags	1.19976	0.239088
chr9:114305761-114306260	FSQDAZ0BXW1-02	SampleFrags	0.884061	0.19924
chr9:121213101-121213600	FSQDAZ0BXW1-02	SampleFrags	0.807443	0.593292
chr9:121213153-121213652	FSQDAZ0BXW1-02	SampleFrags	0.807443	0.593292
chr9:121213201-121213700	FSQDAZ0BXW1-02	SampleFrags	0.807443	0.593292
chr9:121319943-121320442	FSQDAZ0BXW1-02	SampleFrags	0.94928	1.77102
chr9:121320011-121320510	FSQDAZ0BXW1-02	SampleFrags	0.951504	1.77545
chr9:121320082-121320581	FSQDAZ0BXW1-02	SampleFrags	0.944872	1.78431
chr9:122122913-122123412	FSQDAZ0BXW1-02	SampleFrags	0.856147	0.602148
chr9:122350497-122350996	FSQDAZ0BXW1-02	SampleFrags	0.758705	0.916504
chr9:124126740-124127239	FSQDAZ0BXW1-02	SampleFrags	0.772982	0.314356
chr9:124320253-124320752	FSQDAZ0BXW1-02	SampleFrags	1.12704	0.115116
chr9:124711943-124712442	FSQDAZ0BXW1-02	SampleFrags	1.10607	1.33269
chr9:125143516-125144015	FSQDAZ0BXW1-02	SampleFrags	1.0757	7.99174
chr9:126228750-126229249	FSQDAZ0BXW1-02	SampleFrags	0.842327	0.407335
chr9:126228802-126229301	FSQDAZ0BXW1-02	SampleFrags	0.834287	0.411763
chr9:126228848-126229347	FSQDAZ0BXW1-02	SampleFrags	0.834287	0.411763
chr9:126499110-126499609	FSQDAZ0BXW1-02	SampleFrags	0.774864	0.664133
chr9:126557979-126558478	FSQDAZ0BXW1-02	SampleFrags	0.839739	0.522452
chr9:128117470-128117969	FSQDAZ0BXW1-02	SampleFrags	0.986193	2.74951
chr9:128117546-128118045	FSQDAZ0BXW1-02	SampleFrags	0.983551	2.76279
chr9:128117625-128118124	FSQDAZ0BXW1-02	SampleFrags	0.980664	2.76279
chr9:128438501-128439000	FSQDAZ0BXW1-02	SampleFrags	0.767158	1.22201
chr9:128438557-128439056	FSQDAZ0BXW1-02	SampleFrags	0.761845	1.23972
chr9:128438601-128439100	FSQDAZ0BXW1-02	SampleFrags	0.755119	1.23972
chr9:129006705-129007204	FSQDAZ0BXW1-02	SampleFrags	1.22716	0.473748
chr9:129131546-129132045	FSQDAZ0BXW1-02	SampleFrags	1.11524	2.01011
chr9:129131599-129132098	FSQDAZ0BXW1-02	SampleFrags	1.1207	2.01454
chr9:129131651-129132150	FSQDAZ0BXW1-02	SampleFrags	1.11241	1.97026
chr9:129726496-129726995	FSQDAZ0BXW1-02	SampleFrags	0.723919	1.00948
chr9:129726545-129727044	FSQDAZ0BXW1-02	SampleFrags	0.720441	1.00506
chr9:129726592-129727091	FSQDAZ0BXW1-02	SampleFrags	0.711862	1.00063
chr9:130236042-130236541	FSQDAZ0BXW1-02	SampleFrags	0.88626	0.836808
chr9:130236087-130236586	FSQDAZ0BXW1-02	SampleFrags	0.881546	0.832381
chr9:130236132-130236631	FSQDAZ0BXW1-02	SampleFrags	0.883293	0.823525
chr9:130243067-130243566	FSQDAZ0BXW1-02	SampleFrags	1.11021	0.770395
chr9:130243108-130243607	FSQDAZ0BXW1-02	SampleFrags	1.11613	0.765967
chr9:130243145-130243644	FSQDAZ0BXW1-02	SampleFrags	1.11613	0.765967
chr9:131046618-131047117	FSQDAZ0BXW1-02	SampleFrags	1.12022	1.11574
chr9:131046663-131047162	FSQDAZ0BXW1-02	SampleFrags	1.12022	1.11574
chr9:131046702-131047201	FSQDAZ0BXW1-02	SampleFrags	1.12814	1.09361
chr9:131057775-131058274	FSQDAZ0BXW1-02	SampleFrags	1.18585	0.708409
chr9:131178224-131178723	FSQDAZ0BXW1-02	SampleFrags	1.05882	1.6072
chr9:131336173-131336672	FSQDAZ0BXW1-02	SampleFrags	0.948323	0.668561
chr9:132236308-132236807	FSQDAZ0BXW1-02	SampleFrags	1.12336	1.19544
chr9:133022293-133022792	FSQDAZ0BXW1-02	SampleFrags	1.07433	2.41302
chr9:133103105-133103604	FSQDAZ0BXW1-02	SampleFrags	0.737967	0.743829
chr9:133486259-133486758	FSQDAZ0BXW1-02	SampleFrags	1.07538	1.50537
chr9:133742903-133743402	FSQDAZ0BXW1-02	SampleFrags	0.97312	0.664133
chr9:134170613-134171112	FSQDAZ0BXW1-02	SampleFrags	1.03204	1.91713
chr9:134170715-134171214	FSQDAZ0BXW1-02	SampleFrags	1.03204	1.91713
chr9:134443204-134443703	FSQDAZ0BXW1-02	SampleFrags	0.983797	2.7318
chr9:134443257-134443756	FSQDAZ0BXW1-02	SampleFrags	0.978572	2.75837
chr9:134443313-134443812	FSQDAZ0BXW1-02	SampleFrags	0.977344	2.75394
chr9:135412515-135413014	FSQDAZ0BXW1-02	SampleFrags	0.825247	0.509169
chr9:135967474-135967973	FSQDAZ0BXW1-02	SampleFrags	0.999712	2.39974
chr9:136122773-136123272	FSQDAZ0BXW1-02	SampleFrags	0.864822	1.58507
chr9:136122825-136123324	FSQDAZ0BXW1-02	SampleFrags	0.870221	1.59392
chr9:136122880-136123379	FSQDAZ0BXW1-02	SampleFrags	0.886276	1.57178
chr9:137029284-137029783	FSQDAZ0BXW1-02	SampleFrags	0.723665	1.03162
chr9:137035163-137035662	FSQDAZ0BXW1-02	SampleFrags	1.10193	1.81973
chr9:137046416-137046915	FSQDAZ0BXW1-02	SampleFrags	0.887088	1.33712
chr9:137236332-137236831	FSQDAZ0BXW1-02	SampleFrags	1.02907	3.35166
chr9:137236385-137236884	FSQDAZ0BXW1-02	SampleFrags	1.02933	3.39594
chr9:137236456-137236955	FSQDAZ0BXW1-02	SampleFrags	1.02717	3.36051
chr9:137525632-137526131	FSQDAZ0BXW1-02	SampleFrags	1.20785	0.0841236
chr1:267717-268216	B011-AP0C2W1	SampleFrags	0.7446	0.170362
chr1:267814-268313	B011-AP0C2W1	SampleFrags	0.7446	0.170362
chr1:2547946-2548445	B011-AP0C2W1	SampleFrags	0.835788	1.18572
chr1:6475398-6475897	B011-AP0C2W1	SampleFrags	1.25712	0.829097
chr1:6475427-6475926	B011-AP0C2W1	SampleFrags	1.2604	0.83364
chr1:6475461-6475960	B011-AP0C2W1	SampleFrags	1.25712	0.829097
chr1:7667427-7667926	B011-AP0C2W1	SampleFrags	0.810907	0.649648
chr1:7667479-7667978	B011-AP0C2W1	SampleFrags	0.786248	0.665549
chr1:7667531-7668030	B011-AP0C2W1	SampleFrags	0.767368	0.663277
chr1:9181218-9181717	B011-AP0C2W1	SampleFrags	0.80525	0.37934
chr1:9626903-9627402	B011-AP0C2W1	SampleFrags	0.92094	2.69627
chr1:9867374-9867873	B011-AP0C2W1	SampleFrags	1.00439	1.004
chr1:9867410-9867909	B011-AP0C2W1	SampleFrags	1.00439	1.004
chr1:9867459-9867958	B011-AP0C2W1	SampleFrags	1.01028	0.999459
chr1:10494581-10495080	B011-AP0C2W1	SampleFrags	1.06984	0.706436
chr1:11037491-11037990	B011-AP0C2W1	SampleFrags	1.08467	0.906327
chr1:11037537-11038036	B011-AP0C2W1	SampleFrags	1.09465	0.917685
chr1:11037579-11038078	B011-AP0C2W1	SampleFrags	1.09662	0.919956
chr1:11719671-11720170	B011-AP0C2W1	SampleFrags	0.916846	1.29021
chr1:11719699-11720198	B011-AP0C2W1	SampleFrags	0.925884	1.23797
chr1:11719740-11720239	B011-AP0C2W1	SampleFrags	0.960036	1.08578
chr1:11838545-11839044	B011-AP0C2W1	SampleFrags	0.912646	0.91087
chr1:11838591-11839090	B011-AP0C2W1	SampleFrags	0.913634	0.906327
chr1:11838645-11839144	B011-AP0C2W1	SampleFrags	0.919795	0.89497
chr1:11893877-11894376	B011-AP0C2W1	SampleFrags	0.897495	0.445213
chr1:12658914-12659413	B011-AP0C2W1	SampleFrags	0.61084	0.308924
chr1:13960319-13960818	B011-AP0C2W1	SampleFrags	0.997792	0.104489
chr1:15046469-15046968	B011-AP0C2W1	SampleFrags	0.603023	0.0499729
chr1:15323476-15323975	B011-AP0C2W1	SampleFrags	0.755297	0.327096
chr1:15431066-15431565	B011-AP0C2W1	SampleFrags	0.764583	0.588318
chr1:15791951-15792450	B011-AP0C2W1	SampleFrags	0.77104	0.374797
chr1:16055976-16056475	B011-AP0C2W1	SampleFrags	1.18022	1.20844
chr1:16056015-16056514	B011-AP0C2W1	SampleFrags	1.18022	1.20844
chr1:16056059-16056558	B011-AP0C2W1	SampleFrags	1.18495	1.20389
chr1:16187680-16188179	B011-AP0C2W1	SampleFrags	1.04875	0.763223
chr1:16620950-16621449	B011-AP0C2W1	SampleFrags	0.748102	0.876798
chr1:16709713-16710212	B011-AP0C2W1	SampleFrags	1.27657	0.00681449
chr1:17125645-17126144	B011-AP0C2W1	SampleFrags	0.847652	0.547431
chr1:17125692-17126191	B011-AP0C2W1	SampleFrags	0.848695	0.551974
chr1:17419755-17420254	B011-AP0C2W1	SampleFrags	0.686807	0.536073
chr1:18820667-18821166	B011-AP0C2W1	SampleFrags	1.24196	0.0976744
chr1:18820703-18821202	B011-AP0C2W1	SampleFrags	1.25748	0.0999459
chr1:18820737-18821236	B011-AP0C2W1	SampleFrags	1.25748	0.0999459
chr1:18913010-18913509	B011-AP0C2W1	SampleFrags	1.00128	0.704164
chr1:19882004-19882503	B011-AP0C2W1	SampleFrags	1.03802	3.07788
chr1:20633124-20633623	B011-AP0C2W1	SampleFrags	0.882531	1.83537
chr1:20696354-20696853	B011-AP0C2W1	SampleFrags	0.703094	0.681449
chr1:21368371-21368870	B011-AP0C2W1	SampleFrags	0.714539	0.413413
chr1:21368416-21368915	B011-AP0C2W1	SampleFrags	0.718629	0.415684
chr1:21368466-21368965	B011-AP0C2W1	SampleFrags	0.718629	0.415684
chr1:24070778-24071277	B011-AP0C2W1	SampleFrags	1.08921	0.474743
chr1:25895247-25895746	B011-AP0C2W1	SampleFrags	0.995102	2.11022
chr1:25895312-25895811	B011-AP0C2W1	SampleFrags	0.995102	2.11022
chr1:25895381-25895880	B011-AP0C2W1	SampleFrags	0.995489	2.11249
chr1:25998074-25998573	B011-AP0C2W1	SampleFrags	1.05495	4.43396
chr1:26035834-26036333	B011-AP0C2W1	SampleFrags	0.757612	1.39697
chr1:26035891-26036390	B011-AP0C2W1	SampleFrags	0.777731	1.35154
chr1:26416966-26417465	B011-AP0C2W1	SampleFrags	1.1556	0.820011
chr1:26417010-26417509	B011-AP0C2W1	SampleFrags	1.1556	0.820011
chr1:27044462-27044961	B011-AP0C2W1	SampleFrags	0.801737	0.715522
chr1:27097322-27097821	B011-AP0C2W1	SampleFrags	0.622227	0.972201
chr1:27154964-27155463	B011-AP0C2W1	SampleFrags	0.906923	3.7616
chr1:27357384-27357883	B011-AP0C2W1	SampleFrags	1.09906	2.008
chr1:27357426-27357925	B011-AP0C2W1	SampleFrags	1.08281	1.86717
chr1:27357469-27357968	B011-AP0C2W1	SampleFrags	1.05737	1.62185
chr1:28517928-28518427	B011-AP0C2W1	SampleFrags	0.819698	1.70362
chr1:30801656-30802155	B011-AP0C2W1	SampleFrags	0.763727	0.467928
chr1:31422663-31423162	B011-AP0C2W1	SampleFrags	0.703939	0.395241
chr1:31963980-31964479	B011-AP0C2W1	SampleFrags	0.887298	0.701893
chr1:31964022-31964521	B011-AP0C2W1	SampleFrags	0.890511	0.708707
chr1:31964072-31964571	B011-AP0C2W1	SampleFrags	0.890511	0.708707
chr1:32712085-32712584	B011-AP0C2W1	SampleFrags	0.982178	1.23797
chr1:32772895-32773394	B011-AP0C2W1	SampleFrags	0.933747	0.449756
chr1:32772934-32773433	B011-AP0C2W1	SampleFrags	0.935588	0.456571
chr1:32772973-32773472	B011-AP0C2W1	SampleFrags	0.942762	0.454299
chr1:33127112-33127611	B011-AP0C2W1	SampleFrags	0.996886	4.61568
chr1:33367694-33368193	B011-AP0C2W1	SampleFrags	0.819413	0.638291
chr1:33632905-33633404	B011-AP0C2W1	SampleFrags	0.7574	0.168091
chr1:33632965-33633464	B011-AP0C2W1	SampleFrags	0.7574	0.168091
chr1:33633017-33633516	B011-AP0C2W1	SampleFrags	0.773282	0.174905
chr1:34852509-34853008	B011-AP0C2W1	SampleFrags	1.13694	2.3033
chr1:34852597-34853096	B011-AP0C2W1	SampleFrags	1.13804	2.30103
chr1:34852686-34853185	B011-AP0C2W1	SampleFrags	1.1351	2.32601
chr1:34866268-34866767	B011-AP0C2W1	SampleFrags	1.08876	1.57188
chr1:36149443-36149942	B011-AP0C2W1	SampleFrags	0.792635	4.43623
chr1:36368958-36369457	B011-AP0C2W1	SampleFrags	0.920863	1.07669
chr1:36420741-36421240	B011-AP0C2W1	SampleFrags	0.871068	1.13348
chr1:36703629-36704128	B011-AP0C2W1	SampleFrags	0.767095	0.127204
chr1:37487309-37487808	B011-AP0C2W1	SampleFrags	0.835608	0.617847
chr1:37989934-37990433	B011-AP0C2W1	SampleFrags	0.952064	2.91206
chr1:39799558-39800057	B011-AP0C2W1	SampleFrags	0.78826	0.726879
chr1:39799598-39800097	B011-AP0C2W1	SampleFrags	0.776956	0.740508
chr1:39799640-39800139	B011-AP0C2W1	SampleFrags	0.773277	0.745051
chr1:39816738-39817237	B011-AP0C2W1	SampleFrags	0.890602	0.772309
chr1:40338587-40339086	B011-AP0C2W1	SampleFrags	0.964175	1.10849
chr1:40338634-40339133	B011-AP0C2W1	SampleFrags	0.928903	1.12666
chr1:40338687-40339186	B011-AP0C2W1	SampleFrags	0.911343	1.13121
chr1:41268062-41268561	B011-AP0C2W1	SampleFrags	0.626382	0.306652
chr1:41268107-41268606	B011-AP0C2W1	SampleFrags	0.626382	0.306652
chr1:41268155-41268654	B011-AP0C2W1	SampleFrags	0.626382	0.306652
chr1:41416980-41417479	B011-AP0C2W1	SampleFrags	0.679807	0.336182
chr1:41417022-41417521	B011-AP0C2W1	SampleFrags	0.679807	0.336182
chr1:41417066-41417565	B011-AP0C2W1	SampleFrags	0.690752	0.331639
chr1:41573981-41574480	B011-AP0C2W1	SampleFrags	1.10967	0.611033
chr1:41574032-41574531	B011-AP0C2W1	SampleFrags	1.09171	0.620119
chr1:41574078-41574577	B011-AP0C2W1	SampleFrags	1.08987	0.620119
chr1:45570001-45570500	B011-AP0C2W1	SampleFrags	0.787173	0.574689
chr1:46036939-46037438	B011-AP0C2W1	SampleFrags	0.789235	0.483829
chr1:46036980-46037479	B011-AP0C2W1	SampleFrags	0.780513	0.492915
chr1:46037021-46037520	B011-AP0C2W1	SampleFrags	0.774428	0.481557
chr1:46348027-46348526	B011-AP0C2W1	SampleFrags	0.720414	0.969929
chr1:46477356-46477855	B011-AP0C2W1	SampleFrags	0.827501	0.597404
chr1:46527918-46528417	B011-AP0C2W1	SampleFrags	0.648228	0.438399
chr1:46527945-46528444	B011-AP0C2W1	SampleFrags	0.648228	0.438399
chr1:46527983-46528482	B011-AP0C2W1	SampleFrags	0.648228	0.438399
chr1:47179034-47179533	B011-AP0C2W1	SampleFrags	0.863716	0.499729
chr1:47179068-47179567	B011-AP0C2W1	SampleFrags	0.844444	0.511087
chr1:47179101-47179600	B011-AP0C2W1	SampleFrags	0.844444	0.511087
chr1:51296741-51297240	B011-AP0C2W1	SampleFrags	0.805241	0.479286
chr1:55022019-55022518	B011-AP0C2W1	SampleFrags	0.787044	0.240779
chr1:56820987-56821486	B011-AP0C2W1	SampleFrags	0.695587	0.0863169
chr1:66242554-66243053	B011-AP0C2W1	SampleFrags	0.962906	0.533802
chr1:66242617-66243116	B011-AP0C2W1	SampleFrags	0.959488	0.536073
chr1:66242675-66243174	B011-AP0C2W1	SampleFrags	0.956172	0.538345
chr1:67500376-67500875	B011-AP0C2W1	SampleFrags	0.968996	0.829097
chr1:76154051-76154550	B011-AP0C2W1	SampleFrags	0.994482	0.829097
chr1:84753471-84753970	B011-AP0C2W1	SampleFrags	1.13967	0.547431
chr1:85308089-85308588	B011-AP0C2W1	SampleFrags	1.05782	0.261222
chr1:89762882-89763381	B011-AP0C2W1	SampleFrags	0.983537	1.7536
chr1:92831683-92832182	B011-AP0C2W1	SampleFrags	0.796808	2.84619
chr1:109277368-109277867	B011-AP0C2W1	SampleFrags	0.57182	0.354354
chr1:109532224-109532723	B011-AP0C2W1	SampleFrags	0.972938	1.41741
chr1:110312477-110312976	B011-AP0C2W1	SampleFrags	1.0332	0.776852
chr1:110312514-110313013	B011-AP0C2W1	SampleFrags	1.02495	0.783667
chr1:110312565-110313064	B011-AP0C2W1	SampleFrags	1.0157	0.781395
chr1:110495879-110496378	B011-AP0C2W1	SampleFrags	0.708371	0.44067
chr1:110495925-110496424	B011-AP0C2W1	SampleFrags	0.706288	0.436128
chr1:110495970-110496469	B011-AP0C2W1	SampleFrags	0.708414	0.433856
chr1:110619265-110619764	B011-AP0C2W1	SampleFrags	0.888156	1.78085
chr1:111755434-111755933	B011-AP0C2W1	SampleFrags	0.854307	4.94278
chr1:112369557-112370056	B011-AP0C2W1	SampleFrags	0.986618	0.817739
chr1:112369610-112370109	B011-AP0C2W1	SampleFrags	0.992361	0.813196
chr1:112369662-112370161	B011-AP0C2W1	SampleFrags	0.995303	0.810925
chr1:114346338-114346837	B011-AP0C2W1	SampleFrags	0.931108	2.9802
chr1:114346344-114346843	B011-AP0C2W1	SampleFrags	0.932256	2.97793
chr1:114346435-114346934	B011-AP0C2W1	SampleFrags	0.931422	2.9007
chr1:114346525-114347024	B011-AP0C2W1	SampleFrags	0.931422	2.9007
chr1:114346531-114347030	B011-AP0C2W1	SampleFrags	0.931422	2.9007
chr1:116138966-116139465	B011-AP0C2W1	SampleFrags	1.14117	1.66955
chr1:125179046-125179545	B011-AP0C2W1	SampleFrags	NA	0
chr1:125179080-125179579	B011-AP0C2W1	SampleFrags	NA	0
chr1:125179107-125179606	B011-AP0C2W1	SampleFrags	NA	0
chr1:125179126-125179625	B011-AP0C2W1	SampleFrags	NA	0
chr1:125179151-125179650	B011-AP0C2W1	SampleFrags	NA	0
chr1:125182357-125182856	B011-AP0C2W1	SampleFrags	NA	0
chr1:125182375-125182874	B011-AP0C2W1	SampleFrags	NA	0
chr1:145845348-145845847	B011-AP0C2W1	SampleFrags	0.936043	1.06988
chr1:147627403-147627902	B011-AP0C2W1	SampleFrags	1.03864	0.290752
chr1:147627439-147627938	B011-AP0C2W1	SampleFrags	1.03864	0.290752
chr1:147627471-147627970	B011-AP0C2W1	SampleFrags	1.03864	0.290752
chr1:150979338-150979837	B011-AP0C2W1	SampleFrags	0.789732	1.14256
chr1:150979354-150979853	B011-AP0C2W1	SampleFrags	0.791844	1.14029
chr1:150979412-150979911	B011-AP0C2W1	SampleFrags	0.791059	1.11758
chr1:150979472-150979971	B011-AP0C2W1	SampleFrags	0.781027	1.04262
chr1:150979489-150979988	B011-AP0C2W1	SampleFrags	0.781631	1.04035
chr1:153494829-153495328	B011-AP0C2W1	SampleFrags	0.624968	0.304381
chr1:153677565-153678064	B011-AP0C2W1	SampleFrags	0.937223	0.417956
chr1:153677613-153678112	B011-AP0C2W1	SampleFrags	0.937223	0.417956
chr1:153677660-153678159	B011-AP0C2W1	SampleFrags	0.956743	0.411141
chr1:153749344-153749843	B011-AP0C2W1	SampleFrags	0.901436	1.13575
chr1:154324541-154325040	B011-AP0C2W1	SampleFrags	1.14204	1.65592
chr1:154559430-154559929	B011-AP0C2W1	SampleFrags	0.83331	1.24705
chr1:155017382-155017881	B011-AP0C2W1	SampleFrags	0.977414	2.07615
chr1:155017434-155017933	B011-AP0C2W1	SampleFrags	0.992427	2.04889
chr1:155017490-155017989	B011-AP0C2W1	SampleFrags	0.996347	2.03299
chr1:155050367-155050866	B011-AP0C2W1	SampleFrags	0.720695	1.2675
chr1:155061390-155061889	B011-AP0C2W1	SampleFrags	1.01684	1.2675
chr1:155061434-155061933	B011-AP0C2W1	SampleFrags	1.02296	1.27658
chr1:155061476-155061975	B011-AP0C2W1	SampleFrags	1.02474	1.2675
chr1:155091360-155091859	B011-AP0C2W1	SampleFrags	0.74925	0.876798
chr1:155167796-155168295	B011-AP0C2W1	SampleFrags	0.723286	1.02672
chr1:155250550-155251049	B011-AP0C2W1	SampleFrags	0.888661	2.00346
chr1:155250629-155251128	B011-AP0C2W1	SampleFrags	0.896943	1.98756
chr1:155250693-155251192	B011-AP0C2W1	SampleFrags	0.889996	1.98529
chr1:156096484-156096983	B011-AP0C2W1	SampleFrags	0.850631	1.44467
chr1:156096539-156097038	B011-AP0C2W1	SampleFrags	0.850773	1.46284
chr1:156096585-156097084	B011-AP0C2W1	SampleFrags	0.857817	1.54235
chr1:156130262-156130761	B011-AP0C2W1	SampleFrags	0.781514	0.929042
chr1:156659802-156660301	B011-AP0C2W1	SampleFrags	0.73066	2.10341
chr1:156659891-156660390	B011-AP0C2W1	SampleFrags	0.702907	2.26468
chr1:156659975-156660474	B011-AP0C2W1	SampleFrags	0.700077	2.30557
chr1:156725683-156726182	B011-AP0C2W1	SampleFrags	0.720169	0.897241
chr1:156725725-156726224	B011-AP0C2W1	SampleFrags	0.723455	0.904056
chr1:156725771-156726270	B011-AP0C2W1	SampleFrags	0.723287	0.899513
chr1:157155946-157156445	B011-AP0C2W1	SampleFrags	0.670071	0.615576
chr1:157163582-157164081	B011-AP0C2W1	SampleFrags	0.747368	0.336182
chr1:158087256-158087755	B011-AP0C2W1	SampleFrags	0.724539	0.0840454
chr1:159160937-159161436	B011-AP0C2W1	SampleFrags	0.64747	0.254408
chr1:159891415-159891914	B011-AP0C2W1	SampleFrags	0.672891	0.824554
chr1:159891489-159891988	B011-AP0C2W1	SampleFrags	0.674967	0.826825
chr1:159891568-159892067	B011-AP0C2W1	SampleFrags	0.673006	0.822282
chr1:159936290-159936789	B011-AP0C2W1	SampleFrags	0.712907	0.747323
chr1:159936346-159936845	B011-AP0C2W1	SampleFrags	0.721736	0.751866
chr1:159936399-159936898	B011-AP0C2W1	SampleFrags	0.719018	0.738237
chr1:160100912-160101411	B011-AP0C2W1	SampleFrags	0.866577	1.7218
chr1:164787251-164787750	B011-AP0C2W1	SampleFrags	0.716512	0.129475
chr1:167059040-167059539	B011-AP0C2W1	SampleFrags	0.897403	0.347539
chr1:167059085-167059584	B011-AP0C2W1	SampleFrags	0.883816	0.352082
chr1:167059136-167059635	B011-AP0C2W1	SampleFrags	0.868789	0.358897
chr1:167442078-167442577	B011-AP0C2W1	SampleFrags	1.11241	1.27658
chr1:167803272-167803771	B011-AP0C2W1	SampleFrags	0.777543	1.21979
chr1:175029611-175030110	B011-AP0C2W1	SampleFrags	0.734438	1.20617
chr1:175029643-175030142	B011-AP0C2W1	SampleFrags	0.733099	1.20844
chr1:175029689-175030188	B011-AP0C2W1	SampleFrags	0.740012	1.19708
chr1:178031751-178032250	B011-AP0C2W1	SampleFrags	1.4771	0.0999459
chr1:178501664-178502163	B011-AP0C2W1	SampleFrags	1.1547	0.0999459
chr1:178542408-178542907	B011-AP0C2W1	SampleFrags	0.712258	1.32883
chr1:179002570-179003069	B011-AP0C2W1	SampleFrags	0.678055	0.465657
chr1:179002607-179003106	B011-AP0C2W1	SampleFrags	0.687705	0.4861
chr1:179002652-179003151	B011-AP0C2W1	SampleFrags	0.692862	0.488372
chr1:180178768-180179267	B011-AP0C2W1	SampleFrags	0.920175	0.345268
chr1:181424772-181425271	B011-AP0C2W1	SampleFrags	1.18118	0.542888
chr1:181424834-181425333	B011-AP0C2W1	SampleFrags	1.15752	0.558788
chr1:181424913-181425412	B011-AP0C2W1	SampleFrags	1.14053	0.524716
chr1:182143051-182143550	B011-AP0C2W1	SampleFrags	0.745075	0.558788
chr1:182143102-182143601	B011-AP0C2W1	SampleFrags	0.745075	0.558788
chr1:182143144-182143643	B011-AP0C2W1	SampleFrags	0.745075	0.558788
chr1:186375222-186375721	B011-AP0C2W1	SampleFrags	0.86424	5.62423
chr1:186375280-186375779	B011-AP0C2W1	SampleFrags	0.833594	5.45387
chr1:186375336-186375835	B011-AP0C2W1	SampleFrags	0.808976	4.92233
chr1:201222783-201223282	B011-AP0C2W1	SampleFrags	0.672198	0.277123
chr1:201222828-201223327	B011-AP0C2W1	SampleFrags	0.672198	0.277123
chr1:201222867-201223366	B011-AP0C2W1	SampleFrags	0.680903	0.274851
chr1:201254486-201254985	B011-AP0C2W1	SampleFrags	0.709626	0.143104
chr1:201408086-201408585	B011-AP0C2W1	SampleFrags	0.623239	0.131747
chr1:201408133-201408632	B011-AP0C2W1	SampleFrags	0.625389	0.13629
chr1:201408190-201408689	B011-AP0C2W1	SampleFrags	0.625389	0.13629
chr1:201481991-201482490	B011-AP0C2W1	SampleFrags	1.00762	0.904056
chr1:201512834-201513333	B011-AP0C2W1	SampleFrags	0.920028	0.65192
chr1:201512895-201513394	B011-AP0C2W1	SampleFrags	0.920028	0.65192
chr1:201512958-201513457	B011-AP0C2W1	SampleFrags	0.920028	0.65192
chr1:201704133-201704632	B011-AP0C2W1	SampleFrags	0.726257	0.406598
chr1:201709412-201709911	B011-AP0C2W1	SampleFrags	0.829969	0.467928
chr1:202315544-202316043	B011-AP0C2W1	SampleFrags	1.05015	0.42477
chr1:203273010-203273509	B011-AP0C2W1	SampleFrags	0.799658	1.78767
chr1:203487687-203488186	B011-AP0C2W1	SampleFrags	0.944214	1.00854
chr1:203861145-203861644	B011-AP0C2W1	SampleFrags	0.966553	3.47312
chr1:203861191-203861690	B011-AP0C2W1	SampleFrags	0.959708	3.55489
chr1:203861243-203861742	B011-AP0C2W1	SampleFrags	0.957106	3.54581
chr1:204162365-204162864	B011-AP0C2W1	SampleFrags	0.883816	0.710979
chr1:204162418-204162917	B011-AP0C2W1	SampleFrags	0.886884	0.71325
chr1:204162471-204162970	B011-AP0C2W1	SampleFrags	0.886884	0.71325
chr1:204363587-204364086	B011-AP0C2W1	SampleFrags	1.00926	1.16982
chr1:204431254-204431753	B011-AP0C2W1	SampleFrags	0.798709	0.42477
chr1:204807089-204807588	B011-AP0C2W1	SampleFrags	1.10772	1.50373
chr1:204807150-204807649	B011-AP0C2W1	SampleFrags	1.12613	1.2675
chr1:204807213-204807712	B011-AP0C2W1	SampleFrags	1.13369	0.924499
chr1:204989189-204989688	B011-AP0C2W1	SampleFrags	0.686317	0.524716
chr1:204989239-204989738	B011-AP0C2W1	SampleFrags	0.684318	0.526987
chr1:204989286-204989785	B011-AP0C2W1	SampleFrags	0.68369	0.524716
chr1:205256066-205256565	B011-AP0C2W1	SampleFrags	0.859535	0.842726
chr1:205273352-205273851	B011-AP0C2W1	SampleFrags	0.962381	1.10168
chr1:205273403-205273902	B011-AP0C2W1	SampleFrags	0.961427	1.10622
chr1:205273444-205273943	B011-AP0C2W1	SampleFrags	0.953721	1.09713
chr1:205335476-205335975	B011-AP0C2W1	SampleFrags	0.893792	0.611033
chr1:205335542-205336041	B011-AP0C2W1	SampleFrags	0.89782	0.62239
chr1:205335603-205336102	B011-AP0C2W1	SampleFrags	0.901143	0.624662
chr1:205485425-205485924	B011-AP0C2W1	SampleFrags	1.09006	0.60649
chr1:205591710-205592209	B011-AP0C2W1	SampleFrags	1.00315	2.08069
chr1:205591766-205592265	B011-AP0C2W1	SampleFrags	1.0082	2.25333
chr1:205591815-205592314	B011-AP0C2W1	SampleFrags	1.02518	2.351
chr1:205977281-205977780	B011-AP0C2W1	SampleFrags	0.857904	0.340725
chr1:205977322-205977821	B011-AP0C2W1	SampleFrags	0.857904	0.340725
chr1:205977369-205977868	B011-AP0C2W1	SampleFrags	0.857904	0.340725
chr1:206490009-206490508	B011-AP0C2W1	SampleFrags	0.837737	0.513358
chr1:206544720-206545219	B011-AP0C2W1	SampleFrags	0.82704	0.724608
chr1:207884994-207885493	B011-AP0C2W1	SampleFrags	1.02972	0.740508
chr1:209576639-209577138	B011-AP0C2W1	SampleFrags	0.647672	0.442942
chr1:209627582-209628081	B011-AP0C2W1	SampleFrags	0.792686	0.57696
chr1:212011888-212012387	B011-AP0C2W1	SampleFrags	0.876238	0.431585
chr1:212035042-212035541	B011-AP0C2W1	SampleFrags	0.817267	2.07842
chr1:212455808-212456307	B011-AP0C2W1	SampleFrags	0.700218	0.345268
chr1:212477080-212477579	B011-AP0C2W1	SampleFrags	0.777333	0.731422
chr1:223123594-223124093	B011-AP0C2W1	SampleFrags	1.10449	0.4861
chr1:223123633-223124132	B011-AP0C2W1	SampleFrags	1.09378	0.479286
chr1:223123677-223124176	B011-AP0C2W1	SampleFrags	1.09533	0.458842
chr1:225474787-225475286	B011-AP0C2W1	SampleFrags	0.672538	1.34473
chr1:225474816-225475315	B011-AP0C2W1	SampleFrags	0.672538	1.34473
chr1:225474876-225475375	B011-AP0C2W1	SampleFrags	0.669905	1.37653
chr1:226196913-226197412	B011-AP0C2W1	SampleFrags	0.895417	0.801839
chr1:226626351-226626850	B011-AP0C2W1	SampleFrags	0.897456	0.972201
chr1:226626411-226626910	B011-AP0C2W1	SampleFrags	0.900727	0.965386
chr1:226626460-226626959	B011-AP0C2W1	SampleFrags	0.901408	0.9563
chr1:226827991-226828490	B011-AP0C2W1	SampleFrags	0.785516	1.29475
chr1:227999290-227999789	B011-AP0C2W1	SampleFrags	0.970708	0.724608
chr1:230642081-230642580	B011-AP0C2W1	SampleFrags	0.817821	2.02845
chr1:231211254-231211753	B011-AP0C2W1	SampleFrags	1.08367	1.01082
chr1:234498954-234499453	B011-AP0C2W1	SampleFrags	0.714073	0.951757
chr1:234499002-234499501	B011-AP0C2W1	SampleFrags	0.699098	0.960843
chr1:234499046-234499545	B011-AP0C2W1	SampleFrags	0.692191	0.965386
chr1:235093750-235094249	B011-AP0C2W1	SampleFrags	1.12158	0.881341
chr1:235104060-235104559	B011-AP0C2W1	SampleFrags	0.975726	1.06533
chr1:235104118-235104617	B011-AP0C2W1	SampleFrags	0.975499	1.07442
chr1:235104165-235104664	B011-AP0C2W1	SampleFrags	0.978927	1.07215
chr1:235504494-235504993	B011-AP0C2W1	SampleFrags	0.73221	4.79967
chr10:4849528-4850027	B011-AP0C2W1	SampleFrags	0.754345	1.23342
chr10:4849601-4850100	B011-AP0C2W1	SampleFrags	0.75704	1.24024
chr10:4849660-4850159	B011-AP0C2W1	SampleFrags	0.753725	1.21979
chr10:6088530-6089029	B011-AP0C2W1	SampleFrags	0.928757	3.76614
chr10:6088609-6089108	B011-AP0C2W1	SampleFrags	0.927023	4.14775
chr10:6088700-6089199	B011-AP0C2W1	SampleFrags	0.930103	4.23861
chr10:13586615-13587114	B011-AP0C2W1	SampleFrags	1.1135	2.33737
chr10:13659916-13660415	B011-AP0C2W1	SampleFrags	0.790552	0.488372
chr10:24196372-24196871	B011-AP0C2W1	SampleFrags	0.714435	0.0726879
chr10:27360507-27361006	B011-AP0C2W1	SampleFrags	0.997441	0.801839
chr10:28663779-28664278	B011-AP0C2W1	SampleFrags	0.947811	0.320281
chr10:29448953-29449452	B011-AP0C2W1	SampleFrags	0.757828	0.245322
chr10:29496316-29496815	B011-AP0C2W1	SampleFrags	0.702946	0.138561
chr10:29998276-29998775	B011-AP0C2W1	SampleFrags	1.14979	0.411141
chr10:30687608-30688107	B011-AP0C2W1	SampleFrags	1.02926	0.297566
chr10:30726715-30727214	B011-AP0C2W1	SampleFrags	0.883717	0.547431
chr10:35563243-35563742	B011-AP0C2W1	SampleFrags	0.593356	0.236236
chr10:43348394-43348893	B011-AP0C2W1	SampleFrags	0.866559	1.03353
chr10:44864766-44865265	B011-AP0C2W1	SampleFrags	0.747289	0.779124
chr10:46565472-46565971	B011-AP0C2W1	SampleFrags	0.899566	0.204435
chr10:46565529-46566028	B011-AP0C2W1	SampleFrags	0.899566	0.204435
chr10:46565592-46566091	B011-AP0C2W1	SampleFrags	0.899566	0.204435
chr10:47340500-47340999	B011-AP0C2W1	SampleFrags	1.06358	0.399784
chr10:64041057-64041556	B011-AP0C2W1	SampleFrags	0.983576	1.20162
chr10:64041127-64041626	B011-AP0C2W1	SampleFrags	0.985254	1.19254
chr10:64041184-64041683	B011-AP0C2W1	SampleFrags	0.983169	1.21071
chr10:69392462-69392961	B011-AP0C2W1	SampleFrags	0.95414	1.2834
chr10:69507747-69508246	B011-AP0C2W1	SampleFrags	1.34786	1.98983
chr10:69507788-69508287	B011-AP0C2W1	SampleFrags	1.34466	1.97847
chr10:69507845-69508344	B011-AP0C2W1	SampleFrags	1.34859	1.94894
chr10:69914590-69915089	B011-AP0C2W1	SampleFrags	0.835032	0.127204
chr10:70549796-70550295	B011-AP0C2W1	SampleFrags	0.919234	0.417956
chr10:70925604-70926103	B011-AP0C2W1	SampleFrags	0.642195	0.254408
chr10:71384151-71384650	B011-AP0C2W1	SampleFrags	0.719797	0.517901
chr10:72048402-72048901	B011-AP0C2W1	SampleFrags	1.12863	1.08578
chr10:72048470-72048969	B011-AP0C2W1	SampleFrags	1.12401	1.09486
chr10:72048539-72049038	B011-AP0C2W1	SampleFrags	1.11623	1.09486
chr10:72364158-72364657	B011-AP0C2W1	SampleFrags	1.01221	1.44013
chr10:72364208-72364707	B011-AP0C2W1	SampleFrags	1.00803	1.44467
chr10:72364256-72364755	B011-AP0C2W1	SampleFrags	1.00714	1.4424
chr10:73848963-73849462	B011-AP0C2W1	SampleFrags	0.776028	1.77631
chr10:75235767-75236266	B011-AP0C2W1	SampleFrags	1.02683	2.98929
chr10:75235779-75236278	B011-AP0C2W1	SampleFrags	1.02671	2.98475
chr10:75235855-75236354	B011-AP0C2W1	SampleFrags	1.01737	2.8212
chr10:75235922-75236421	B011-AP0C2W1	SampleFrags	1.03837	2.73034
chr10:75235926-75236425	B011-AP0C2W1	SampleFrags	1.03837	2.73034
chr10:77711313-77711812	B011-AP0C2W1	SampleFrags	0.628861	0.454299
chr10:77711363-77711862	B011-AP0C2W1	SampleFrags	0.64466	0.431585
chr10:77711408-77711907	B011-AP0C2W1	SampleFrags	0.644577	0.429313
chr10:78029400-78029899	B011-AP0C2W1	SampleFrags	0.945118	2.26468
chr10:80046778-80047277	B011-AP0C2W1	SampleFrags	0.736631	0.177177
chr10:80046817-80047316	B011-AP0C2W1	SampleFrags	0.736631	0.177177
chr10:80046853-80047352	B011-AP0C2W1	SampleFrags	0.724806	0.179448
chr10:80444627-80445126	B011-AP0C2W1	SampleFrags	0.994734	0.526987
chr10:86399731-86400230	B011-AP0C2W1	SampleFrags	1.19418	2.58042
chr10:86585364-86585863	B011-AP0C2W1	SampleFrags	1.00694	0.681449
chr10:86939248-86939747	B011-AP0C2W1	SampleFrags	0.93764	2.0398
chr10:86939324-86939823	B011-AP0C2W1	SampleFrags	0.935984	2.06933
chr10:86939396-86939895	B011-AP0C2W1	SampleFrags	0.925633	2.10341
chr10:87203332-87203831	B011-AP0C2W1	SampleFrags	0.611998	0.942671
chr10:87203383-87203882	B011-AP0C2W1	SampleFrags	0.611792	0.951757
chr10:87203433-87203932	B011-AP0C2W1	SampleFrags	0.621509	0.954029
chr10:95430268-95430767	B011-AP0C2W1	SampleFrags	0.798138	0.274851
chr10:95430317-95430816	B011-AP0C2W1	SampleFrags	0.799398	0.279394
chr10:95430356-95430855	B011-AP0C2W1	SampleFrags	0.799398	0.279394
chr10:95693893-95694392	B011-AP0C2W1	SampleFrags	0.939809	6.80768
chr10:95693941-95694440	B011-AP0C2W1	SampleFrags	0.944091	6.37155
chr10:95694005-95694504	B011-AP0C2W1	SampleFrags	0.929127	5.46068
chr10:96229472-96229971	B011-AP0C2W1	SampleFrags	1.00731	0.670092
chr10:96375164-96375663	B011-AP0C2W1	SampleFrags	0.683707	0.708707
chr10:96375219-96375718	B011-AP0C2W1	SampleFrags	0.674266	0.708707
chr10:96375284-96375783	B011-AP0C2W1	SampleFrags	0.680499	0.66782
chr10:97037292-97037791	B011-AP0C2W1	SampleFrags	0.839651	0.499729
chr10:97210428-97210927	B011-AP0C2W1	SampleFrags	0.672154	0.249865
chr10:97914671-97915170	B011-AP0C2W1	SampleFrags	1.01104	0.283937
chr10:100433732-100434231	B011-AP0C2W1	SampleFrags	1.09096	1.12212
chr10:100535549-100536048	B011-AP0C2W1	SampleFrags	0.987644	2.81211
chr10:102132383-102132882	B011-AP0C2W1	SampleFrags	1.07925	2.05116
chr10:102229650-102230149	B011-AP0C2W1	SampleFrags	1.11401	1.21071
chr10:102229698-102230197	B011-AP0C2W1	SampleFrags	1.11514	1.21979
chr10:102229740-102230239	B011-AP0C2W1	SampleFrags	1.11514	1.21979
chr10:102393768-102394267	B011-AP0C2W1	SampleFrags	0.842234	2.81211
chr10:102393817-102394316	B011-AP0C2W1	SampleFrags	0.80537	3.07788
chr10:102393867-102394366	B011-AP0C2W1	SampleFrags	0.806438	3.70027
chr10:102503543-102504042	B011-AP0C2W1	SampleFrags	0.973844	4.40443
chr10:104291257-104291756	B011-AP0C2W1	SampleFrags	0.916714	2.08978
chr10:104291336-104291835	B011-AP0C2W1	SampleFrags	0.919985	2.07615
chr10:104291416-104291915	B011-AP0C2W1	SampleFrags	0.922097	2.08069
chr10:109852371-109852870	B011-AP0C2W1	SampleFrags	1.08244	0.18172
chr10:109884101-109884600	B011-AP0C2W1	SampleFrags	0.798958	0.545159
chr10:112140101-112140600	B011-AP0C2W1	SampleFrags	0.868187	0.308924
chr10:113563395-113563894	B011-AP0C2W1	SampleFrags	0.698767	0.354354
chr10:116796862-116797361	B011-AP0C2W1	SampleFrags	0.673671	0.345268
chr10:117216546-117217045	B011-AP0C2W1	SampleFrags	0.712409	0.704164
chr10:119445274-119445773	B011-AP0C2W1	SampleFrags	0.849298	0.490643
chr10:119686405-119686904	B011-AP0C2W1	SampleFrags	0.74343	0.963115
chr10:122267991-122268490	B011-AP0C2W1	SampleFrags	0.730934	0.138561
chr10:128011255-128011754	B011-AP0C2W1	SampleFrags	0.889052	0.999459
chr10:132654611-132655110	B011-AP0C2W1	SampleFrags	1.04586	0.274851
chr11:180160-180659	B011-AP0C2W1	SampleFrags	NA	0
chr11:2400168-2400667	B011-AP0C2W1	SampleFrags	0.842433	6.83721
chr11:2532692-2533191	B011-AP0C2W1	SampleFrags	0.811296	1.46512
chr11:2888306-2888805	B011-AP0C2W1	SampleFrags	0.822446	0.863169
chr11:3091659-3092158	B011-AP0C2W1	SampleFrags	0.874006	0.661006
chr11:3091715-3092214	B011-AP0C2W1	SampleFrags	0.867234	0.66782
chr11:3091774-3092273	B011-AP0C2W1	SampleFrags	0.865748	0.658734
chr11:3454776-3455275	B011-AP0C2W1	SampleFrags	1.1594	0.159005
chr11:6353337-6353836	B011-AP0C2W1	SampleFrags	0.743248	0.406598
chr11:9137674-9138173	B011-AP0C2W1	SampleFrags	0.859193	0.647377
chr11:10307713-10308212	B011-AP0C2W1	SampleFrags	0.78298	1.71044
chr11:10735721-10736220	B011-AP0C2W1	SampleFrags	0.629352	1.06306
chr11:16606140-16606639	B011-AP0C2W1	SampleFrags	1.00978	1.06988
chr11:16788269-16788768	B011-AP0C2W1	SampleFrags	0.997706	0.36344
chr11:16788311-16788810	B011-AP0C2W1	SampleFrags	0.985342	0.365711
chr11:16788346-16788845	B011-AP0C2W1	SampleFrags	0.96828	0.365711
chr11:20386985-20387484	B011-AP0C2W1	SampleFrags	0.952123	3.13467
chr11:33065515-33066014	B011-AP0C2W1	SampleFrags	0.967004	0.69735
chr11:35485605-35486104	B011-AP0C2W1	SampleFrags	0.796097	0.283937
chr11:35485639-35486138	B011-AP0C2W1	SampleFrags	0.796097	0.283937
chr11:35485674-35486173	B011-AP0C2W1	SampleFrags	0.796097	0.283937
chr11:36510103-36510602	B011-AP0C2W1	SampleFrags	0.711639	1.65138
chr11:36746949-36747448	B011-AP0C2W1	SampleFrags	0.67565	0.633748
chr11:36747015-36747514	B011-AP0C2W1	SampleFrags	0.67977	0.626933
chr11:36747081-36747580	B011-AP0C2W1	SampleFrags	0.679404	0.629205
chr11:45371141-45371640	B011-AP0C2W1	SampleFrags	1.25324	0.238507
chr11:45655184-45655683	B011-AP0C2W1	SampleFrags	0.933519	0.165819
chr11:45771877-45772376	B011-AP0C2W1	SampleFrags	1.01556	1.03353
chr11:46239067-46239566	B011-AP0C2W1	SampleFrags	0.678611	1.3152
chr11:46308483-46308982	B011-AP0C2W1	SampleFrags	0.699941	0.499729
chr11:47153026-47153525	B011-AP0C2W1	SampleFrags	0.931899	0.504272
chr11:48172770-48173269	B011-AP0C2W1	SampleFrags	1.10573	0.211249
chr11:57457256-57457755	B011-AP0C2W1	SampleFrags	0.721345	0.66782
chr11:57568045-57568544	B011-AP0C2W1	SampleFrags	1.01646	1.57642
chr11:57568096-57568595	B011-AP0C2W1	SampleFrags	1.02151	1.54916
chr11:57568144-57568643	B011-AP0C2W1	SampleFrags	1.01882	1.51736
chr11:58653934-58654433	B011-AP0C2W1	SampleFrags	1.03754	0.765495
chr11:59135788-59136287	B011-AP0C2W1	SampleFrags	1.12427	1.06306
chr11:59135799-59136298	B011-AP0C2W1	SampleFrags	1.12831	1.06079
chr11:59135845-59136344	B011-AP0C2W1	SampleFrags	1.13219	1.04943
chr11:60830944-60831443	B011-AP0C2W1	SampleFrags	0.82513	0.536073
chr11:61129632-61130131	B011-AP0C2W1	SampleFrags	1.11155	2.19654
chr11:61129767-61130266	B011-AP0C2W1	SampleFrags	1.12298	2.29876
chr11:61336133-61336632	B011-AP0C2W1	SampleFrags	0.977234	1.48329
chr11:61516859-61517358	B011-AP0C2W1	SampleFrags	1.11541	0.290752
chr11:61638358-61638857	B011-AP0C2W1	SampleFrags	0.761851	0.36344
chr11:61733354-61733853	B011-AP0C2W1	SampleFrags	0.853791	1.42423
chr11:61899038-61899537	B011-AP0C2W1	SampleFrags	0.82939	1.849
chr11:62311082-62311581	B011-AP0C2W1	SampleFrags	0.641554	0.538345
chr11:62542686-62543185	B011-AP0C2W1	SampleFrags	0.669197	1.09032
chr11:62786433-62786932	B011-AP0C2W1	SampleFrags	0.759778	1.64911
chr11:62905899-62906398	B011-AP0C2W1	SampleFrags	0.809892	0.377069
chr11:64553404-64553903	B011-AP0C2W1	SampleFrags	0.70093	0.220335
chr11:64723392-64723891	B011-AP0C2W1	SampleFrags	0.933097	1.06533
chr11:64847038-64847537	B011-AP0C2W1	SampleFrags	0.731641	1.53099
chr11:65711673-65712172	B011-AP0C2W1	SampleFrags	0.831028	2.15111
chr11:65818129-65818628	B011-AP0C2W1	SampleFrags	0.682472	2.19654
chr11:65884590-65885089	B011-AP0C2W1	SampleFrags	0.780001	1.3311
chr11:65988920-65989419	B011-AP0C2W1	SampleFrags	1.08496	1.98756
chr11:66222601-66223100	B011-AP0C2W1	SampleFrags	0.991916	2.40324
chr11:66282357-66282856	B011-AP0C2W1	SampleFrags	0.912068	3.57534
chr11:66282395-66282894	B011-AP0C2W1	SampleFrags	0.914977	3.57079
chr11:66282440-66282939	B011-AP0C2W1	SampleFrags	0.911349	3.56171
chr11:66408277-66408776	B011-AP0C2W1	SampleFrags	0.866995	1.77858
chr11:66408347-66408846	B011-AP0C2W1	SampleFrags	0.862649	1.79448
chr11:66408423-66408922	B011-AP0C2W1	SampleFrags	0.873971	1.91033
chr11:66694553-66695052	B011-AP0C2W1	SampleFrags	0.693161	0.69735
chr11:66694602-66695101	B011-AP0C2W1	SampleFrags	0.69623	0.699621
chr11:66694648-66695147	B011-AP0C2W1	SampleFrags	0.686062	0.699621
chr11:67262608-67263107	B011-AP0C2W1	SampleFrags	0.60315	0.738237
chr11:67317460-67317959	B011-AP0C2W1	SampleFrags	0.89716	2.84846
chr11:67317504-67318003	B011-AP0C2W1	SampleFrags	0.923636	2.72125
chr11:67317552-67318051	B011-AP0C2W1	SampleFrags	0.947479	2.56906
chr11:67382434-67382933	B011-AP0C2W1	SampleFrags	0.867512	1.08578
chr11:67382488-67382987	B011-AP0C2W1	SampleFrags	0.862578	1.09486
chr11:67506007-67506506	B011-AP0C2W1	SampleFrags	0.773594	2.99383
chr11:67506044-67506543	B011-AP0C2W1	SampleFrags	0.770483	2.85982
chr11:67506094-67506593	B011-AP0C2W1	SampleFrags	0.794493	2.59632
chr11:67792184-67792683	B011-AP0C2W1	SampleFrags	0.864773	0.0704164
chr11:68297626-68298125	B011-AP0C2W1	SampleFrags	0.653324	0.9404
chr11:68297675-68298174	B011-AP0C2W1	SampleFrags	0.642797	0.942671
chr11:68297727-68298226	B011-AP0C2W1	SampleFrags	0.643776	0.938128
chr11:68447164-68447663	B011-AP0C2W1	SampleFrags	0.977784	0.98583
chr11:69101277-69101776	B011-AP0C2W1	SampleFrags	1.01142	0.867712
chr11:69101326-69101825	B011-AP0C2W1	SampleFrags	1.00768	0.881341
chr11:69101372-69101871	B011-AP0C2W1	SampleFrags	1.0044	0.883612
chr11:69670172-69670671	B011-AP0C2W1	SampleFrags	0.925051	0.352082
chr11:69888489-69888988	B011-AP0C2W1	SampleFrags	0.794719	0.129475
chr11:70196005-70196504	B011-AP0C2W1	SampleFrags	0.87785	0.508815
chr11:70196042-70196541	B011-AP0C2W1	SampleFrags	0.87785	0.508815
chr11:70196082-70196581	B011-AP0C2W1	SampleFrags	0.873838	0.502001
chr11:72025043-72025542	B011-AP0C2W1	SampleFrags	1.24161	0.751866
chr11:72434036-72434535	B011-AP0C2W1	SampleFrags	0.846799	1.98983
chr11:72471236-72471735	B011-AP0C2W1	SampleFrags	0.833714	0.44067
chr11:73289350-73289849	B011-AP0C2W1	SampleFrags	1.00006	0.865441
chr11:73289393-73289892	B011-AP0C2W1	SampleFrags	0.977687	0.844997
chr11:73289444-73289943	B011-AP0C2W1	SampleFrags	0.951184	0.795024
chr11:73351065-73351564	B011-AP0C2W1	SampleFrags	0.774278	0.756409
chr11:73351118-73351617	B011-AP0C2W1	SampleFrags	0.783132	0.751866
chr11:73351164-73351663	B011-AP0C2W1	SampleFrags	0.776925	0.749594
chr11:73660876-73661375	B011-AP0C2W1	SampleFrags	0.765438	1.07215
chr11:75022821-75023320	B011-AP0C2W1	SampleFrags	0.789223	0.367983
chr11:75248509-75249008	B011-AP0C2W1	SampleFrags	0.87646	1.17436
chr11:75248582-75249081	B011-AP0C2W1	SampleFrags	0.87646	1.17436
chr11:75248653-75249152	B011-AP0C2W1	SampleFrags	0.875213	1.16755
chr11:75280036-75280535	B011-AP0C2W1	SampleFrags	0.913148	0.790481
chr11:75280088-75280587	B011-AP0C2W1	SampleFrags	0.913775	0.801839
chr11:75280136-75280635	B011-AP0C2W1	SampleFrags	0.88771	0.792753
chr11:75384379-75384878	B011-AP0C2W1	SampleFrags	0.826981	0.949486
chr11:75384425-75384924	B011-AP0C2W1	SampleFrags	0.82933	0.947214
chr11:75384465-75384964	B011-AP0C2W1	SampleFrags	0.826886	0.944943
chr11:75445257-75445756	B011-AP0C2W1	SampleFrags	1.00531	0.631476
chr11:76721695-76722194	B011-AP0C2W1	SampleFrags	0.744463	0.4702
chr11:76919807-76920306	B011-AP0C2W1	SampleFrags	0.78554	0.322553
chr11:77091091-77091590	B011-AP0C2W1	SampleFrags	1.06207	0.917685
chr11:77091139-77091638	B011-AP0C2W1	SampleFrags	1.06435	0.915413
chr11:78046095-78046594	B011-AP0C2W1	SampleFrags	0.926834	0.863169
chr11:78046127-78046626	B011-AP0C2W1	SampleFrags	0.924608	0.860898
chr11:78046155-78046654	B011-AP0C2W1	SampleFrags	0.921686	0.847269
chr11:78645151-78645650	B011-AP0C2W1	SampleFrags	0.696636	0.134018
chr11:86608303-86608802	B011-AP0C2W1	SampleFrags	0.91619	0.140833
chr11:87352680-87353179	B011-AP0C2W1	SampleFrags	0.705619	0.477014
chr11:88544295-88544794	B011-AP0C2W1	SampleFrags	0.984206	0.597404
chr11:96343039-96343538	B011-AP0C2W1	SampleFrags	1.11259	2.77123
chr11:96343098-96343597	B011-AP0C2W1	SampleFrags	1.11455	2.78031
chr11:117426153-117426652	B011-AP0C2W1	SampleFrags	0.839736	0.19762
chr11:118198223-118198722	B011-AP0C2W1	SampleFrags	1.07393	0.53153
chr11:118659347-118659846	B011-AP0C2W1	SampleFrags	1.14993	1.51055
chr11:118659381-118659880	B011-AP0C2W1	SampleFrags	1.14484	1.51736
chr11:118659436-118659935	B011-AP0C2W1	SampleFrags	1.15134	1.50827
chr11:118690064-118690563	B011-AP0C2W1	SampleFrags	1.04844	1.68091
chr11:118956443-118956942	B011-AP0C2W1	SampleFrags	0.934303	1.04262
chr11:118956493-118956992	B011-AP0C2W1	SampleFrags	0.933961	1.0517
chr11:118956544-118957043	B011-AP0C2W1	SampleFrags	0.930012	1.04262
chr11:119533757-119534256	B011-AP0C2W1	SampleFrags	1.09545	0.27258
chr11:120108089-120108588	B011-AP0C2W1	SampleFrags	0.547188	0.188534
chr11:120108133-120108632	B011-AP0C2W1	SampleFrags	0.547188	0.188534
chr11:120108182-120108681	B011-AP0C2W1	SampleFrags	0.547188	0.188534
chr11:122202874-122203373	B011-AP0C2W1	SampleFrags	0.515056	0.154462
chr11:123247139-123247638	B011-AP0C2W1	SampleFrags	1.05747	0.529259
chr11:123511134-123511633	B011-AP0C2W1	SampleFrags	0.744964	0.397512
chr11:123511172-123511671	B011-AP0C2W1	SampleFrags	0.744964	0.397512
chr11:123511211-123511710	B011-AP0C2W1	SampleFrags	0.744964	0.397512
chr11:125404811-125405310	B011-AP0C2W1	SampleFrags	0.790787	0.347539
chr11:129364001-129364500	B011-AP0C2W1	SampleFrags	1.16712	0.631476
chr11:129364069-129364568	B011-AP0C2W1	SampleFrags	1.16712	0.631476
chr11:129364135-129364634	B011-AP0C2W1	SampleFrags	1.16987	0.633748
chr11:129750711-129751210	B011-AP0C2W1	SampleFrags	0.871823	1.06306
chr11:129750768-129751267	B011-AP0C2W1	SampleFrags	0.890851	1.0517
chr11:129750835-129751334	B011-AP0C2W1	SampleFrags	0.876866	1.02672
chr11:130213002-130213501	B011-AP0C2W1	SampleFrags	0.744547	0.520173
chr11:130861825-130862324	B011-AP0C2W1	SampleFrags	0.738318	0.779124
chr11:130861889-130862388	B011-AP0C2W1	SampleFrags	0.746061	0.781395
chr11:130861953-130862452	B011-AP0C2W1	SampleFrags	0.726455	0.760952
chr12:452959-453458	B011-AP0C2W1	SampleFrags	1.17199	0.258951
chr12:453059-453558	B011-AP0C2W1	SampleFrags	1.20812	0.415684
chr12:3073340-3073839	B011-AP0C2W1	SampleFrags	1.09829	0.465657
chr12:4604573-4605072	B011-AP0C2W1	SampleFrags	1.0102	0.98583
chr12:5988509-5989008	B011-AP0C2W1	SampleFrags	0.680668	0.513358
chr12:6825480-6825979	B011-AP0C2W1	SampleFrags	0.773117	1.09259
chr12:6825523-6826022	B011-AP0C2W1	SampleFrags	0.777576	1.09259
chr12:6825562-6826061	B011-AP0C2W1	SampleFrags	0.780716	1.07442
chr12:6835615-6836114	B011-AP0C2W1	SampleFrags	1.10945	0.876798
chr12:6937938-6938437	B011-AP0C2W1	SampleFrags	1.03057	4.13867
chr12:8231572-8232071	B011-AP0C2W1	SampleFrags	1.05242	0.213521
chr12:8231631-8232130	B011-AP0C2W1	SampleFrags	1.0425	0.218064
chr12:8231693-8232192	B011-AP0C2W1	SampleFrags	1.06935	0.218064
chr12:8237401-8237900	B011-AP0C2W1	SampleFrags	0.961892	0.78821
chr12:9331021-9331520	B011-AP0C2W1	SampleFrags	1.04037	0.458842
chr12:9331066-9331565	B011-AP0C2W1	SampleFrags	1.03934	0.4702
chr12:9331114-9331613	B011-AP0C2W1	SampleFrags	1.04355	0.472471
chr12:11486522-11487021	B011-AP0C2W1	SampleFrags	0.969452	0.885884
chr12:12813018-12813517	B011-AP0C2W1	SampleFrags	0.941546	2.53499
chr12:12916154-12916653	B011-AP0C2W1	SampleFrags	0.999382	0.983558
chr12:14630061-14630560	B011-AP0C2W1	SampleFrags	0.923118	0.665549
chr12:26884842-26885341	B011-AP0C2W1	SampleFrags	0.866367	0.838183
chr12:26884881-26885380	B011-AP0C2W1	SampleFrags	0.861808	0.829097
chr12:26884920-26885419	B011-AP0C2W1	SampleFrags	0.860204	0.792753
chr12:40107475-40107974	B011-AP0C2W1	SampleFrags	1.22301	0.781395
chr12:44948667-44949166	B011-AP0C2W1	SampleFrags	1.05411	0.322553
chr12:47742170-47742669	B011-AP0C2W1	SampleFrags	0.959838	0.452028
chr12:47779234-47779733	B011-AP0C2W1	SampleFrags	1.00609	1.07215
chr12:48814493-48814992	B011-AP0C2W1	SampleFrags	0.69253	0.806382
chr12:48814522-48815021	B011-AP0C2W1	SampleFrags	0.703721	0.808653
chr12:48814565-48815064	B011-AP0C2W1	SampleFrags	0.699734	0.829097
chr12:49235095-49235594	B011-AP0C2W1	SampleFrags	0.970845	0.947214
chr12:49644490-49644989	B011-AP0C2W1	SampleFrags	0.865395	0.98583
chr12:49707486-49707985	B011-AP0C2W1	SampleFrags	1.00265	5.20627
chr12:49741040-49741539	B011-AP0C2W1	SampleFrags	0.938958	4.69064
chr12:50055925-50056424	B011-AP0C2W1	SampleFrags	1.02759	0.695078
chr12:51047612-51048111	B011-AP0C2W1	SampleFrags	1.05681	1.86263
chr12:51047655-51048154	B011-AP0C2W1	SampleFrags	1.02714	2.07388
chr12:51047702-51048201	B011-AP0C2W1	SampleFrags	1.02015	2.58042
chr12:51341339-51341838	B011-AP0C2W1	SampleFrags	1.14884	0.776852
chr12:51531851-51532350	B011-AP0C2W1	SampleFrags	1.0957	0.463385
chr12:51980264-51980763	B011-AP0C2W1	SampleFrags	0.923143	0.822282
chr12:52327366-52327865	B011-AP0C2W1	SampleFrags	0.869482	0.631476
chr12:52327424-52327923	B011-AP0C2W1	SampleFrags	0.873805	0.629205
chr12:52327471-52327970	B011-AP0C2W1	SampleFrags	0.873646	0.624662
chr12:52980791-52981290	B011-AP0C2W1	SampleFrags	0.858027	1.02217
chr12:53099363-53099862	B011-AP0C2W1	SampleFrags	0.714714	1.11985
chr12:53159265-53159764	B011-AP0C2W1	SampleFrags	1.07268	1.09259
chr12:53159308-53159807	B011-AP0C2W1	SampleFrags	1.07917	1.0676
chr12:53159351-53159850	B011-AP0C2W1	SampleFrags	1.07586	1.06306
chr12:53321395-53321894	B011-AP0C2W1	SampleFrags	0.925601	2.41687
chr12:53321447-53321946	B011-AP0C2W1	SampleFrags	0.95945	1.93759
chr12:53321496-53321995	B011-AP0C2W1	SampleFrags	0.994197	1.67637
chr12:53675912-53676411	B011-AP0C2W1	SampleFrags	0.918509	3.99556
chr12:53675970-53676469	B011-AP0C2W1	SampleFrags	0.92063	3.81839
chr12:53676027-53676526	B011-AP0C2W1	SampleFrags	0.917126	3.78431
chr12:53701708-53702207	B011-AP0C2W1	SampleFrags	0.882972	0.640562
chr12:53746482-53746981	B011-AP0C2W1	SampleFrags	0.880589	1.38788
chr12:53746559-53747058	B011-AP0C2W1	SampleFrags	0.876834	1.40379
chr12:53746634-53747133	B011-AP0C2W1	SampleFrags	0.875822	1.39243
chr12:54032492-54032991	B011-AP0C2W1	SampleFrags	1.08131	0.336182
chr12:54201221-54201720	B011-AP0C2W1	SampleFrags	0.873541	0.749594
chr12:54201255-54201754	B011-AP0C2W1	SampleFrags	0.873541	0.749594
chr12:54201295-54201794	B011-AP0C2W1	SampleFrags	0.880004	0.747323
chr12:54207687-54208186	B011-AP0C2W1	SampleFrags	0.918897	0.749594
chr12:54207731-54208230	B011-AP0C2W1	SampleFrags	0.916106	0.747323
chr12:54207772-54208271	B011-AP0C2W1	SampleFrags	0.914607	0.738237
chr12:54214589-54215088	B011-AP0C2W1	SampleFrags	0.863615	1.99665
chr12:54214651-54215150	B011-AP0C2W1	SampleFrags	0.8639	2.05116
chr12:54214711-54215210	B011-AP0C2W1	SampleFrags	0.858483	2.08069
chr12:54399175-54399674	B011-AP0C2W1	SampleFrags	0.909692	0.944943
chr12:54399223-54399722	B011-AP0C2W1	SampleFrags	0.898449	0.976744
chr12:54399271-54399770	B011-AP0C2W1	SampleFrags	0.900187	0.983558
chr12:54579642-54580141	B011-AP0C2W1	SampleFrags	0.700578	0.62239
chr12:56987468-56987967	B011-AP0C2W1	SampleFrags	0.777961	0.495186
chr12:57239002-57239501	B011-AP0C2W1	SampleFrags	0.737518	2.11476
chr12:57239068-57239567	B011-AP0C2W1	SampleFrags	0.73384	2.10795
chr12:57782438-57782937	B011-AP0C2W1	SampleFrags	0.952252	1.98075
chr12:57905202-57905701	B011-AP0C2W1	SampleFrags	0.909176	1.06306
chr12:57905266-57905765	B011-AP0C2W1	SampleFrags	0.910086	1.06306
chr12:57905338-57905837	B011-AP0C2W1	SampleFrags	0.912628	1.04716
chr12:65556658-65557157	B011-AP0C2W1	SampleFrags	0.559975	0.256679
chr12:69290861-69291360	B011-AP0C2W1	SampleFrags	0.920659	0.960843
chr12:69290919-69291418	B011-AP0C2W1	SampleFrags	0.920659	0.960843
chr12:69290980-69291479	B011-AP0C2W1	SampleFrags	0.92708	0.9563
chr12:77010825-77011324	B011-AP0C2W1	SampleFrags	1.25312	0.145376
chr12:77010873-77011372	B011-AP0C2W1	SampleFrags	1.25312	0.145376
chr12:77010914-77011413	B011-AP0C2W1	SampleFrags	1.27657	0.143104
chr12:82358491-82358990	B011-AP0C2W1	SampleFrags	0.931268	5.45614
chr12:82358576-82359075	B011-AP0C2W1	SampleFrags	0.939267	4.44078
chr12:82358670-82359169	B011-AP0C2W1	SampleFrags	0.929888	3.97285
chr12:106224048-106224547	B011-AP0C2W1	SampleFrags	0.78432	0.563331
chr12:109093270-109093769	B011-AP0C2W1	SampleFrags	0.896892	3.80703
chr12:109093318-109093817	B011-AP0C2W1	SampleFrags	0.899403	3.83202
chr12:109093363-109093862	B011-AP0C2W1	SampleFrags	0.903945	3.85019
chr12:109427955-109428454	B011-AP0C2W1	SampleFrags	0.852535	0.324824
chr12:109775210-109775709	B011-AP0C2W1	SampleFrags	0.678811	0.308924
chr12:109805222-109805721	B011-AP0C2W1	SampleFrags	0.754431	0.679178
chr12:109845174-109845673	B011-AP0C2W1	SampleFrags	0.765261	1.18799
chr12:109845230-109845729	B011-AP0C2W1	SampleFrags	0.763373	1.18799
chr12:109845283-109845782	B011-AP0C2W1	SampleFrags	0.74906	1.12666
chr12:110887889-110888388	B011-AP0C2W1	SampleFrags	0.904646	1.14483
chr12:110887940-110888439	B011-AP0C2W1	SampleFrags	0.909123	1.10168
chr12:110887985-110888484	B011-AP0C2W1	SampleFrags	0.900829	1.09259
chr12:110894309-110894808	B011-AP0C2W1	SampleFrags	0.894821	0.572417
chr12:110936969-110937468	B011-AP0C2W1	SampleFrags	0.767559	0.195349
chr12:110936993-110937492	B011-AP0C2W1	SampleFrags	0.767559	0.195349
chr12:110937036-110937535	B011-AP0C2W1	SampleFrags	0.778787	0.19762
chr12:111396805-111397304	B011-AP0C2W1	SampleFrags	0.819406	1.41969
chr12:111396864-111397363	B011-AP0C2W1	SampleFrags	0.783265	1.48556
chr12:111396910-111397409	B011-AP0C2W1	SampleFrags	0.762629	1.50827
chr12:112992696-112993195	B011-AP0C2W1	SampleFrags	1.00504	0.472471
chr12:112992764-112993263	B011-AP0C2W1	SampleFrags	1.01764	0.479286
chr12:113174314-113174813	B011-AP0C2W1	SampleFrags	0.830752	0.56106
chr12:113980455-113980954	B011-AP0C2W1	SampleFrags	0.883779	0.0885884
chr12:117837166-117837665	B011-AP0C2W1	SampleFrags	0.925244	0.134018
chr12:118376016-118376515	B011-AP0C2W1	SampleFrags	0.958005	2.07615
chr12:120086772-120087271	B011-AP0C2W1	SampleFrags	0.895501	5.38799
chr12:120086817-120087316	B011-AP0C2W1	SampleFrags	0.896993	5.87182
chr12:120086870-120087369	B011-AP0C2W1	SampleFrags	0.891513	6.26933
chr12:120201059-120201558	B011-AP0C2W1	SampleFrags	1.0663	5.45159
chr12:120201099-120201598	B011-AP0C2W1	SampleFrags	1.07059	5.36301
chr12:120201142-120201641	B011-AP0C2W1	SampleFrags	1.06514	5.18129
chr12:120228274-120228773	B011-AP0C2W1	SampleFrags	0.954361	1.43104
chr12:120430376-120430875	B011-AP0C2W1	SampleFrags	1.06881	1.03353
chr12:120583333-120583832	B011-AP0C2W1	SampleFrags	0.947544	0.588318
chr12:121499817-121500316	B011-AP0C2W1	SampleFrags	0.902147	0.420227
chr12:121794069-121794568	B011-AP0C2W1	SampleFrags	0.973732	3.81157
chr12:121794126-121794625	B011-AP0C2W1	SampleFrags	0.981629	3.69118
chr12:121794184-121794683	B011-AP0C2W1	SampleFrags	1.00022	3.78431
chr12:122054206-122054705	B011-AP0C2W1	SampleFrags	0.972541	1.35836
chr12:122054251-122054750	B011-AP0C2W1	SampleFrags	0.972161	1.3629
chr12:122054298-122054797	B011-AP0C2W1	SampleFrags	0.973678	1.36517
chr12:125183083-125183582	B011-AP0C2W1	SampleFrags	0.737759	0.268037
chr13:20163318-20163817	B011-AP0C2W1	SampleFrags	0.964521	0.917685
chr13:24968297-24968796	B011-AP0C2W1	SampleFrags	1.16151	0.0295295
chr13:26930186-26930685	B011-AP0C2W1	SampleFrags	0.765514	0.208978
chr13:26930242-26930741	B011-AP0C2W1	SampleFrags	0.765514	0.208978
chr13:29362938-29363437	B011-AP0C2W1	SampleFrags	0.983634	0.165819
chr13:29472298-29472797	B011-AP0C2W1	SampleFrags	0.701426	0.122661
chr13:48037788-48038287	B011-AP0C2W1	SampleFrags	0.988823	4.06825
chr13:48037844-48038343	B011-AP0C2W1	SampleFrags	1.00696	3.86609
chr13:48037900-48038399	B011-AP0C2W1	SampleFrags	1.01833	3.79567
chr13:48094900-48095399	B011-AP0C2W1	SampleFrags	0.927488	2.90979
chr13:48094968-48095467	B011-AP0C2W1	SampleFrags	0.932479	2.95068
chr13:48095032-48095531	B011-AP0C2W1	SampleFrags	0.935259	2.92796
chr13:51286294-51286793	B011-AP0C2W1	SampleFrags	0.776643	0.190806
chr13:51286336-51286835	B011-AP0C2W1	SampleFrags	0.78637	0.188534
chr13:51286380-51286879	B011-AP0C2W1	SampleFrags	0.78637	0.188534
chr13:52450457-52450956	B011-AP0C2W1	SampleFrags	0.817794	3.16647
chr13:52450542-52451041	B011-AP0C2W1	SampleFrags	0.824686	3.12785
chr13:52450569-52451068	B011-AP0C2W1	SampleFrags	0.824779	3.10968
chr13:98445280-98445779	B011-AP0C2W1	SampleFrags	1.00344	1.26295
chr13:99176505-99177004	B011-AP0C2W1	SampleFrags	0.905169	0.917685
chr13:99436739-99437238	B011-AP0C2W1	SampleFrags	0.988665	2.81211
chr13:99436802-99437301	B011-AP0C2W1	SampleFrags	0.985135	2.83029
chr13:99436875-99437374	B011-AP0C2W1	SampleFrags	0.982301	2.83483
chr13:112942600-112943099	B011-AP0C2W1	SampleFrags	1.12047	1.20617
chr13:112942645-112943144	B011-AP0C2W1	SampleFrags	1.12404	1.2516
chr13:112942691-112943190	B011-AP0C2W1	SampleFrags	1.12673	1.2675
chr13:114226673-114227172	B011-AP0C2W1	SampleFrags	0.930546	0.974472
chr14:20305772-20306271	B011-AP0C2W1	SampleFrags	1.0301	1.04716
chr14:21092348-21092847	B011-AP0C2W1	SampleFrags	0.873964	2.48502
chr14:21092409-21092908	B011-AP0C2W1	SampleFrags	0.874015	2.48502
chr14:21092475-21092974	B011-AP0C2W1	SampleFrags	0.874519	2.49638
chr14:22556879-22557378	B011-AP0C2W1	SampleFrags	1.04758	2.24878
chr14:22557097-22557596	B011-AP0C2W1	SampleFrags	1.04325	2.05798
chr14:22852971-22853470	B011-AP0C2W1	SampleFrags	0.798904	1.21298
chr14:22853010-22853509	B011-AP0C2W1	SampleFrags	0.80267	1.21752
chr14:22872443-22872942	B011-AP0C2W1	SampleFrags	0.810942	0.799567
chr14:22872493-22872992	B011-AP0C2W1	SampleFrags	0.807989	0.71325
chr14:22872536-22873035	B011-AP0C2W1	SampleFrags	0.801831	0.638291
chr14:23120655-23121154	B011-AP0C2W1	SampleFrags	0.659806	1.20389
chr14:23120717-23121216	B011-AP0C2W1	SampleFrags	0.659904	1.17664
chr14:23120782-23121281	B011-AP0C2W1	SampleFrags	0.665007	1.15619
chr14:23953950-23954449	B011-AP0C2W1	SampleFrags	1.09406	0.624662
chr14:24431683-24432182	B011-AP0C2W1	SampleFrags	0.895689	1.23115
chr14:24678844-24679343	B011-AP0C2W1	SampleFrags	0.823818	0.442942
chr14:49861914-49862413	B011-AP0C2W1	SampleFrags	1.05778	1.69454
chr14:49861983-49862482	B011-AP0C2W1	SampleFrags	1.05778	1.69908
chr14:49862046-49862545	B011-AP0C2W1	SampleFrags	1.05139	1.81265
chr14:55270974-55271473	B011-AP0C2W1	SampleFrags	0.869077	3.95468
chr14:55271024-55271523	B011-AP0C2W1	SampleFrags	0.859501	4.03418
chr14:55271072-55271571	B011-AP0C2W1	SampleFrags	0.848129	4.11141
chr14:68843888-68844387	B011-AP0C2W1	SampleFrags	0.977477	0.520173
chr14:69129207-69129706	B011-AP0C2W1	SampleFrags	1.13959	0.60649
chr14:69726885-69727384	B011-AP0C2W1	SampleFrags	0.770336	1.04943
chr14:70817546-70818045	B011-AP0C2W1	SampleFrags	1.14513	1.61503
chr14:70817587-70818086	B011-AP0C2W1	SampleFrags	1.14728	1.61731
chr14:70817633-70818132	B011-AP0C2W1	SampleFrags	1.14322	1.60822
chr14:74251464-74251963	B011-AP0C2W1	SampleFrags	0.969167	0.749594
chr14:74257370-74257869	B011-AP0C2W1	SampleFrags	1.02071	1.82856
chr14:74362254-74362753	B011-AP0C2W1	SampleFrags	0.682627	0.365711
chr14:75296026-75296525	B011-AP0C2W1	SampleFrags	0.744631	1.36744
chr14:76913525-76914024	B011-AP0C2W1	SampleFrags	0.880229	0.738237
chr14:77862127-77862626	B011-AP0C2W1	SampleFrags	0.801872	0.118118
chr14:81170504-81171003	B011-AP0C2W1	SampleFrags	0.896578	1.30838
chr14:90235278-90235777	B011-AP0C2W1	SampleFrags	0.570821	0.308924
chr14:90399398-90399897	B011-AP0C2W1	SampleFrags	1.04169	2.19881
chr14:90399474-90399973	B011-AP0C2W1	SampleFrags	1.04147	2.19427
chr14:90399540-90400039	B011-AP0C2W1	SampleFrags	1.03133	2.20108
chr14:90697524-90698023	B011-AP0C2W1	SampleFrags	0.91493	0.681449
chr14:91323518-91324017	B011-AP0C2W1	SampleFrags	0.970175	1.63094
chr14:91418726-91419225	B011-AP0C2W1	SampleFrags	0.937208	1.44922
chr14:93892879-93893378	B011-AP0C2W1	SampleFrags	0.766646	0.186263
chr14:94001710-94002209	B011-AP0C2W1	SampleFrags	0.7189	0.442942
chr14:94486154-94486653	B011-AP0C2W1	SampleFrags	0.670359	0.161276
chr14:94486200-94486699	B011-AP0C2W1	SampleFrags	0.66394	0.159005
chr14:94486241-94486740	B011-AP0C2W1	SampleFrags	0.695955	0.159005
chr14:95560872-95561371	B011-AP0C2W1	SampleFrags	1.06216	0.626933
chr14:96275452-96275951	B011-AP0C2W1	SampleFrags	1.12993	0.159005
chr14:102524390-102524889	B011-AP0C2W1	SampleFrags	0.72771	2.55998
chr14:103104859-103105358	B011-AP0C2W1	SampleFrags	0.778494	0.9563
chr14:103921387-103921886	B011-AP0C2W1	SampleFrags	0.964888	2.45095
chr14:104077825-104078324	B011-AP0C2W1	SampleFrags	1.19979	1.02899
chr14:104077901-104078400	B011-AP0C2W1	SampleFrags	1.19979	1.02899
chr14:104077965-104078464	B011-AP0C2W1	SampleFrags	1.19672	1.02445
chr14:104708572-104709071	B011-AP0C2W1	SampleFrags	0.976976	0.860898
chr14:104976040-104976539	B011-AP0C2W1	SampleFrags	0.757955	1.11531
chr14:105045616-105046115	B011-AP0C2W1	SampleFrags	0.641649	2.3669
chr14:105045671-105046170	B011-AP0C2W1	SampleFrags	0.642598	2.3669
chr14:105045719-105046218	B011-AP0C2W1	SampleFrags	0.64192	2.37144
chr14:105480736-105481235	B011-AP0C2W1	SampleFrags	0.82723	2.25105
chr14:105480782-105481281	B011-AP0C2W1	SampleFrags	0.823869	2.34873
chr14:105480830-105481329	B011-AP0C2W1	SampleFrags	0.825395	2.37371
chr15:34367499-34367998	B011-AP0C2W1	SampleFrags	1.12231	2.9325
chr15:38817623-38818122	B011-AP0C2W1	SampleFrags	0.95219	0.295295
chr15:40045032-40045531	B011-AP0C2W1	SampleFrags	0.686009	0.860898
chr15:40274550-40275049	B011-AP0C2W1	SampleFrags	0.832099	0.947214
chr15:40274614-40275113	B011-AP0C2W1	SampleFrags	0.83389	0.958572
chr15:40274683-40275182	B011-AP0C2W1	SampleFrags	0.828795	0.967658
chr15:45117964-45118463	B011-AP0C2W1	SampleFrags	1.15198	1.30838
chr15:45118033-45118532	B011-AP0C2W1	SampleFrags	1.15556	1.29021
chr15:45118104-45118603	B011-AP0C2W1	SampleFrags	1.16141	1.2834
chr15:45430175-45430674	B011-AP0C2W1	SampleFrags	0.747556	1.40379
chr15:50876823-50877322	B011-AP0C2W1	SampleFrags	0.803919	0.392969
chr15:50876861-50877360	B011-AP0C2W1	SampleFrags	0.803919	0.392969
chr15:50876906-50877405	B011-AP0C2W1	SampleFrags	0.799753	0.388426
chr15:50885782-50886281	B011-AP0C2W1	SampleFrags	0.90685	1.24705
chr15:51162798-51163297	B011-AP0C2W1	SampleFrags	0.907893	0.224878
chr15:56245890-56246389	B011-AP0C2W1	SampleFrags	1.06573	1.29703
chr15:56245966-56246465	B011-AP0C2W1	SampleFrags	1.06162	1.31065
chr15:56246031-56246530	B011-AP0C2W1	SampleFrags	1.06007	1.29021
chr15:58182486-58182985	B011-AP0C2W1	SampleFrags	1.38358	0.165819
chr15:63047874-63048373	B011-AP0C2W1	SampleFrags	0.942397	1.54916
chr15:64153427-64153926	B011-AP0C2W1	SampleFrags	1.01811	1.39016
chr15:64153481-64153980	B011-AP0C2W1	SampleFrags	1.00989	1.38334
chr15:64153536-64154035	B011-AP0C2W1	SampleFrags	1.00006	1.3788
chr15:64809855-64810354	B011-AP0C2W1	SampleFrags	0.658443	0.293023
chr15:65517540-65518039	B011-AP0C2W1	SampleFrags	1.06979	1.77177
chr15:66497636-66498135	B011-AP0C2W1	SampleFrags	0.865758	2.84391
chr15:66619027-66619526	B011-AP0C2W1	SampleFrags	0.823172	0.238507
chr15:66619067-66619566	B011-AP0C2W1	SampleFrags	0.809637	0.240779
chr15:66619105-66619604	B011-AP0C2W1	SampleFrags	0.813471	0.236236
chr15:66774279-66774778	B011-AP0C2W1	SampleFrags	0.767158	0.208978
chr15:66851117-66851616	B011-AP0C2W1	SampleFrags	0.652936	1.03353
chr15:66862778-66863277	B011-AP0C2W1	SampleFrags	0.639571	0.338453
chr15:66903587-66904086	B011-AP0C2W1	SampleFrags	0.808608	0.915413
chr15:67863336-67863835	B011-AP0C2W1	SampleFrags	0.799933	1.04943
chr15:68306547-68307046	B011-AP0C2W1	SampleFrags	0.670755	0.347539
chr15:68306590-68307089	B011-AP0C2W1	SampleFrags	0.679131	0.345268
chr15:68306638-68307137	B011-AP0C2W1	SampleFrags	0.674052	0.336182
chr15:68673941-68674440	B011-AP0C2W1	SampleFrags	0.713267	0.36344
chr15:70487961-70488460	B011-AP0C2W1	SampleFrags	0.696611	0.613304
chr15:73636371-73636870	B011-AP0C2W1	SampleFrags	0.991138	1.92396
chr15:73908177-73908676	B011-AP0C2W1	SampleFrags	0.862863	0.340725
chr15:73908211-73908710	B011-AP0C2W1	SampleFrags	0.856842	0.342996
chr15:73908253-73908752	B011-AP0C2W1	SampleFrags	0.856842	0.342996
chr15:73964603-73965102	B011-AP0C2W1	SampleFrags	1.01905	0.824554
chr15:73964655-73965154	B011-AP0C2W1	SampleFrags	1.0336	0.84954
chr15:73964711-73965210	B011-AP0C2W1	SampleFrags	1.03647	0.867712
chr15:74382311-74382810	B011-AP0C2W1	SampleFrags	0.705665	0.640562
chr15:74438649-74439148	B011-AP0C2W1	SampleFrags	0.970482	0.710979
chr15:74621004-74621503	B011-AP0C2W1	SampleFrags	1.07036	1.00627
chr15:74800043-74800542	B011-AP0C2W1	SampleFrags	0.72898	2.09886
chr15:74800088-74800587	B011-AP0C2W1	SampleFrags	0.731719	2.08978
chr15:74800133-74800632	B011-AP0C2W1	SampleFrags	0.733513	2.07388
chr15:74950300-74950799	B011-AP0C2W1	SampleFrags	1.05738	0.772309
chr15:75204666-75205165	B011-AP0C2W1	SampleFrags	0.999973	1.51055
chr15:75204711-75205210	B011-AP0C2W1	SampleFrags	1.00132	1.51282
chr15:75204755-75205254	B011-AP0C2W1	SampleFrags	0.99904	1.50373
chr15:75299124-75299623	B011-AP0C2W1	SampleFrags	0.866002	0.102217
chr15:75299213-75299712	B011-AP0C2W1	SampleFrags	0.866002	0.102217
chr15:76147802-76148301	B011-AP0C2W1	SampleFrags	1.02778	0.270308
chr15:76147849-76148348	B011-AP0C2W1	SampleFrags	1.01361	0.27258
chr15:76147894-76148393	B011-AP0C2W1	SampleFrags	1.0219	0.270308
chr15:77496754-77497253	B011-AP0C2W1	SampleFrags	0.755712	0.402055
chr15:77543281-77543780	B011-AP0C2W1	SampleFrags	0.911683	0.613304
chr15:77633400-77633899	B011-AP0C2W1	SampleFrags	0.901265	0.270308
chr15:77959268-77959767	B011-AP0C2W1	SampleFrags	0.7859	0.536073
chr15:77959318-77959817	B011-AP0C2W1	SampleFrags	0.7859	0.536073
chr15:77959363-77959862	B011-AP0C2W1	SampleFrags	0.781242	0.529259
chr15:79184329-79184828	B011-AP0C2W1	SampleFrags	0.720059	0.10676
chr15:82540257-82540756	B011-AP0C2W1	SampleFrags	0.945093	5.11541
chr15:82540356-82540855	B011-AP0C2W1	SampleFrags	0.955243	5.02001
chr15:88904678-88905177	B011-AP0C2W1	SampleFrags	1.34892	4.58388
chr15:89057379-89057878	B011-AP0C2W1	SampleFrags	0.849079	0.897241
chr15:89057441-89057940	B011-AP0C2W1	SampleFrags	0.863854	0.901784
chr15:89057500-89057999	B011-AP0C2W1	SampleFrags	0.863854	0.901784
chr15:89206750-89207249	B011-AP0C2W1	SampleFrags	0.902778	0.442942
chr15:89416196-89416695	B011-AP0C2W1	SampleFrags	0.705725	0.670092
chr15:89760641-89761140	B011-AP0C2W1	SampleFrags	0.898906	0.374797
chr15:89760671-89761170	B011-AP0C2W1	SampleFrags	0.876919	0.372526
chr15:89760709-89761208	B011-AP0C2W1	SampleFrags	0.88079	0.370254
chr15:89874864-89875363	B011-AP0C2W1	SampleFrags	0.929229	0.617847
chr15:89874913-89875412	B011-AP0C2W1	SampleFrags	0.929229	0.617847
chr15:89874957-89875456	B011-AP0C2W1	SampleFrags	0.929229	0.617847
chr15:90319894-90320393	B011-AP0C2W1	SampleFrags	0.694056	0.806382
chr15:90319960-90320459	B011-AP0C2W1	SampleFrags	0.682409	0.808653
chr15:90320009-90320508	B011-AP0C2W1	SampleFrags	0.682409	0.808653
chr16:10658-11157	B011-AP0C2W1	SampleFrags	0.961401	0.983558
chr16:10739-11238	B011-AP0C2W1	SampleFrags	0.91729	0.917685
chr16:65610-66109	B011-AP0C2W1	SampleFrags	0.952108	1.15165
chr16:96832-97331	B011-AP0C2W1	SampleFrags	0.859133	2.01028
chr16:2340652-2341151	B011-AP0C2W1	SampleFrags	0.761397	2.74624
chr16:2340739-2341238	B011-AP0C2W1	SampleFrags	0.763583	2.57134
chr16:2340767-2341266	B011-AP0C2W1	SampleFrags	0.782614	2.4782
chr16:2340784-2341283	B011-AP0C2W1	SampleFrags	0.782563	2.46912
chr16:2501133-2501632	B011-AP0C2W1	SampleFrags	0.77604	1.11531
chr16:2868292-2868791	B011-AP0C2W1	SampleFrags	0.728206	1.9126
chr16:2874779-2875278	B011-AP0C2W1	SampleFrags	0.718931	1.06533
chr16:4253843-4254342	B011-AP0C2W1	SampleFrags	0.96185	6.33293
chr16:4253851-4254350	B011-AP0C2W1	SampleFrags	0.963857	6.27615
chr16:4253927-4254426	B011-AP0C2W1	SampleFrags	0.983331	5.26533
chr16:4254007-4254506	B011-AP0C2W1	SampleFrags	0.997714	4.00692
chr16:4254020-4254519	B011-AP0C2W1	SampleFrags	1.00987	3.70708
chr16:4288331-4288830	B011-AP0C2W1	SampleFrags	0.791565	0.826825
chr16:4624161-4624660	B011-AP0C2W1	SampleFrags	0.94076	2.35327
chr16:5084724-5085223	B011-AP0C2W1	SampleFrags	0.776923	0.186263
chr16:8567542-8568041	B011-AP0C2W1	SampleFrags	0.769427	1.4742
chr16:8567581-8568080	B011-AP0C2W1	SampleFrags	0.768262	1.47647
chr16:8567629-8568128	B011-AP0C2W1	SampleFrags	0.769027	1.46966
chr16:8567648-8568147	B011-AP0C2W1	SampleFrags	0.769027	1.46966
chr16:8567673-8568172	B011-AP0C2W1	SampleFrags	0.767851	1.47193
chr16:8880181-8880680	B011-AP0C2W1	SampleFrags	0.92204	0.915413
chr16:10918678-10919177	B011-AP0C2W1	SampleFrags	0.803374	0.429313
chr16:10963950-10964449	B011-AP0C2W1	SampleFrags	0.990414	0.751866
chr16:11396116-11396615	B011-AP0C2W1	SampleFrags	0.699108	0.44067
chr16:11396164-11396663	B011-AP0C2W1	SampleFrags	0.701767	0.436128
chr16:11396207-11396706	B011-AP0C2W1	SampleFrags	0.713145	0.433856
chr16:12455195-12455694	B011-AP0C2W1	SampleFrags	0.86164	0.199892
chr16:13919601-13920100	B011-AP0C2W1	SampleFrags	0.853997	5.95132
chr16:15219836-15220335	B011-AP0C2W1	SampleFrags	0.981307	0.027258
chr16:15219868-15220367	B011-AP0C2W1	SampleFrags	0.981307	0.027258
chr16:15219910-15220409	B011-AP0C2W1	SampleFrags	0.981307	0.027258
chr16:19086366-19086865	B011-AP0C2W1	SampleFrags	0.94102	1.48102
chr16:19086411-19086910	B011-AP0C2W1	SampleFrags	0.952442	1.49692
chr16:19086457-19086956	B011-AP0C2W1	SampleFrags	0.950981	1.49465
chr16:19886143-19886642	B011-AP0C2W1	SampleFrags	1.26581	0.990373
chr16:19886187-19886686	B011-AP0C2W1	SampleFrags	1.26581	0.990373
chr16:19886232-19886731	B011-AP0C2W1	SampleFrags	1.26886	0.976744
chr16:21554702-21555201	B011-AP0C2W1	SampleFrags	0.889928	1.29021
chr16:21554748-21555247	B011-AP0C2W1	SampleFrags	0.889928	1.29021
chr16:21554805-21555304	B011-AP0C2W1	SampleFrags	0.876892	1.26295
chr16:22000876-22001375	B011-AP0C2W1	SampleFrags	0.745618	0.567874
chr16:22000919-22001418	B011-AP0C2W1	SampleFrags	0.761018	0.574689
chr16:22000960-22001459	B011-AP0C2W1	SampleFrags	0.762432	0.570146
chr16:25225149-25225648	B011-AP0C2W1	SampleFrags	0.771201	0.356625
chr16:25225184-25225683	B011-AP0C2W1	SampleFrags	0.776876	0.358897
chr16:25225225-25225724	B011-AP0C2W1	SampleFrags	0.788194	0.36344
chr16:27457053-27457552	B011-AP0C2W1	SampleFrags	0.903989	0.640562
chr16:28945440-28945939	B011-AP0C2W1	SampleFrags	0.786147	1.13575
chr16:28945496-28945995	B011-AP0C2W1	SampleFrags	0.796543	1.23342
chr16:28945557-28946056	B011-AP0C2W1	SampleFrags	0.799551	1.24251
chr16:30409362-30409861	B011-AP0C2W1	SampleFrags	0.880927	1.11531
chr16:30409401-30409900	B011-AP0C2W1	SampleFrags	0.860601	1.12212
chr16:30409442-30409941	B011-AP0C2W1	SampleFrags	0.863195	1.11531
chr16:30984870-30985369	B011-AP0C2W1	SampleFrags	0.762153	0.763223
chr16:34587957-34588456	B011-AP0C2W1	SampleFrags	0.747757	0.0704164
chr16:46929645-46930144	B011-AP0C2W1	SampleFrags	0.700698	0.279394
chr16:48156672-48157171	B011-AP0C2W1	SampleFrags	0.682065	0.402055
chr16:48623133-48623632	B011-AP0C2W1	SampleFrags	0.872392	1.40833
chr16:48630352-48630851	B011-AP0C2W1	SampleFrags	0.778993	0.890427
chr16:50024728-50025227	B011-AP0C2W1	SampleFrags	0.804844	3.61622
chr16:50024783-50025282	B011-AP0C2W1	SampleFrags	0.766438	3.79567
chr16:50024832-50025331	B011-AP0C2W1	SampleFrags	0.761406	3.86155
chr16:50806131-50806630	B011-AP0C2W1	SampleFrags	1.09608	0.9404
chr16:53510381-53510880	B011-AP0C2W1	SampleFrags	0.838718	0.456571
chr16:55464945-55465444	B011-AP0C2W1	SampleFrags	0.942468	0.654191
chr16:55465019-55465518	B011-AP0C2W1	SampleFrags	0.938265	0.663277
chr16:55465092-55465591	B011-AP0C2W1	SampleFrags	0.936017	0.665549
chr16:56318237-56318736	B011-AP0C2W1	SampleFrags	0.717006	0.495186
chr16:56701969-56702468	B011-AP0C2W1	SampleFrags	0.903962	1.74224
chr16:56964477-56964976	B011-AP0C2W1	SampleFrags	0.997549	1.51963
chr16:57462354-57462853	B011-AP0C2W1	SampleFrags	0.96849	2.29876
chr16:57519690-57520189	B011-AP0C2W1	SampleFrags	1.04934	0.690535
chr16:57576302-57576801	B011-AP0C2W1	SampleFrags	0.856292	0.502001
chr16:57648879-57649378	B011-AP0C2W1	SampleFrags	0.69326	0.854083
chr16:57648954-57649453	B011-AP0C2W1	SampleFrags	0.696697	0.860898
chr16:57649038-57649537	B011-AP0C2W1	SampleFrags	0.696459	0.858626
chr16:57757122-57757621	B011-AP0C2W1	SampleFrags	0.798086	0.963115
chr16:66483656-66484155	B011-AP0C2W1	SampleFrags	0.625711	0.751866
chr16:67481089-67481588	B011-AP0C2W1	SampleFrags	0.878373	3.91606
chr16:67520962-67521461	B011-AP0C2W1	SampleFrags	0.856599	2.48502
chr16:67521423-67521922	B011-AP0C2W1	SampleFrags	0.735355	1.61503
chr16:67816471-67816970	B011-AP0C2W1	SampleFrags	0.890959	1.82401
chr16:67993154-67993653	B011-AP0C2W1	SampleFrags	0.704477	2.07615
chr16:68520468-68520967	B011-AP0C2W1	SampleFrags	1.04434	2.01255
chr16:68520530-68521029	B011-AP0C2W1	SampleFrags	1.04446	2.02845
chr16:68520591-68521090	B011-AP0C2W1	SampleFrags	1.04558	2.0398
chr16:68528549-68529048	B011-AP0C2W1	SampleFrags	1.12858	1.41969
chr16:69754773-69755272	B011-AP0C2W1	SampleFrags	0.959994	2.85073
chr16:70164972-70165471	B011-AP0C2W1	SampleFrags	0.956521	0.372526
chr16:70165014-70165513	B011-AP0C2W1	SampleFrags	0.950389	0.374797
chr16:70165058-70165557	B011-AP0C2W1	SampleFrags	0.950389	0.374797
chr16:70770977-70771476	B011-AP0C2W1	SampleFrags	0.962635	0.27258
chr16:70771014-70771513	B011-AP0C2W1	SampleFrags	0.962635	0.27258
chr16:70771048-70771547	B011-AP0C2W1	SampleFrags	0.962635	0.27258
chr16:71610948-71611447	B011-AP0C2W1	SampleFrags	0.96658	0.558788
chr16:72832438-72832937	B011-AP0C2W1	SampleFrags	1.01166	0.354354
chr16:72832485-72832984	B011-AP0C2W1	SampleFrags	1.00141	0.356625
chr16:72832534-72833033	B011-AP0C2W1	SampleFrags	1.00141	0.356625
chr16:74709352-74709851	B011-AP0C2W1	SampleFrags	0.660803	0.731422
chr16:74813018-74813517	B011-AP0C2W1	SampleFrags	1.05286	0.649648
chr16:75199209-75199708	B011-AP0C2W1	SampleFrags	1.13763	0.735965
chr16:75199267-75199766	B011-AP0C2W1	SampleFrags	1.14247	0.740508
chr16:75199307-75199806	B011-AP0C2W1	SampleFrags	1.14356	0.740508
chr16:75464571-75465070	B011-AP0C2W1	SampleFrags	0.805754	4.14548
chr16:75464572-75465071	B011-AP0C2W1	SampleFrags	0.805754	4.14548
chr16:75464633-75465132	B011-AP0C2W1	SampleFrags	0.798452	4.05235
chr16:75464701-75465200	B011-AP0C2W1	SampleFrags	0.815216	3.86155
chr16:75464719-75465218	B011-AP0C2W1	SampleFrags	0.821155	3.7139
chr16:77235884-77236383	B011-AP0C2W1	SampleFrags	0.972238	1.34473
chr16:77235971-77236470	B011-AP0C2W1	SampleFrags	0.962134	1.35836
chr16:77236052-77236551	B011-AP0C2W1	SampleFrags	0.96289	1.36744
chr16:81035448-81035947	B011-AP0C2W1	SampleFrags	0.986089	3.12104
chr16:81403453-81403952	B011-AP0C2W1	SampleFrags	0.695514	0.974472
chr16:83926584-83927083	B011-AP0C2W1	SampleFrags	0.742477	0.286209
chr16:84186883-84187382	B011-AP0C2W1	SampleFrags	0.841526	1.93759
chr16:84672249-84672748	B011-AP0C2W1	SampleFrags	0.860449	0.579232
chr16:85610428-85610927	B011-AP0C2W1	SampleFrags	0.737391	1.52645
chr16:85821289-85821788	B011-AP0C2W1	SampleFrags	0.654573	1.11303
chr16:85821331-85821830	B011-AP0C2W1	SampleFrags	0.656912	1.11758
chr16:85821371-85821870	B011-AP0C2W1	SampleFrags	0.65452	1.11985
chr16:86563642-86564141	B011-AP0C2W1	SampleFrags	0.934198	1.62185
chr16:86563718-86564217	B011-AP0C2W1	SampleFrags	0.933412	1.62639
chr16:86563790-86564289	B011-AP0C2W1	SampleFrags	0.936095	1.62639
chr16:87849910-87850409	B011-AP0C2W1	SampleFrags	0.809118	0.972201
chr16:87909307-87909806	B011-AP0C2W1	SampleFrags	0.840802	0.690535
chr16:88442935-88443434	B011-AP0C2W1	SampleFrags	0.884033	0.949486
chr16:88737282-88737781	B011-AP0C2W1	SampleFrags	0.964409	1.41287
chr16:89240699-89241198	B011-AP0C2W1	SampleFrags	0.930276	1.96939
chr16:89860750-89861249	B011-AP0C2W1	SampleFrags	0.887157	1.0517
chr16:90081866-90082365	B011-AP0C2W1	SampleFrags	0.713185	1.16074
chr17:2244689-2245188	B011-AP0C2W1	SampleFrags	0.971677	0.829097
chr17:2848720-2849219	B011-AP0C2W1	SampleFrags	1.11751	0.452028
chr17:3913754-3914253	B011-AP0C2W1	SampleFrags	0.723276	1.14256
chr17:5438962-5439461	B011-AP0C2W1	SampleFrags	0.87279	3.05971
chr17:5439021-5439520	B011-AP0C2W1	SampleFrags	0.889715	2.87799
chr17:5439080-5439579	B011-AP0C2W1	SampleFrags	0.884224	2.74851
chr17:7687938-7688437	B011-AP0C2W1	SampleFrags	0.958621	2.90297
chr17:7851685-7852184	B011-AP0C2W1	SampleFrags	0.99898	3.12558
chr17:8383030-8383529	B011-AP0C2W1	SampleFrags	0.940218	3.04835
chr17:8383088-8383587	B011-AP0C2W1	SampleFrags	0.936126	3.90016
chr17:8383136-8383635	B011-AP0C2W1	SampleFrags	0.917523	4.17728
chr17:10616449-10616948	B011-AP0C2W1	SampleFrags	0.916785	0.290752
chr17:10845087-10845586	B011-AP0C2W1	SampleFrags	0.947939	0.570146
chr17:13024391-13024890	B011-AP0C2W1	SampleFrags	0.864263	0.638291
chr17:16689806-16690305	B011-AP0C2W1	SampleFrags	0.851208	0.44067
chr17:17001668-17002167	B011-AP0C2W1	SampleFrags	1.04656	0.647377
chr17:17001707-17002206	B011-AP0C2W1	SampleFrags	1.05233	0.65192
chr17:17001746-17002245	B011-AP0C2W1	SampleFrags	1.05433	0.642834
chr17:17355999-17356498	B011-AP0C2W1	SampleFrags	0.831226	0.663277
chr17:17812143-17812642	B011-AP0C2W1	SampleFrags	0.681424	0.620119
chr17:18217338-18217837	B011-AP0C2W1	SampleFrags	0.733724	0.536073
chr17:18625440-18625939	B011-AP0C2W1	SampleFrags	0.868171	1.01763
chr17:18625534-18626033	B011-AP0C2W1	SampleFrags	0.865729	1.0199
chr17:18625627-18626126	B011-AP0C2W1	SampleFrags	0.890624	0.931314
chr17:21279928-21280427	B011-AP0C2W1	SampleFrags	0.802667	1.34018
chr17:28726750-28727249	B011-AP0C2W1	SampleFrags	0.841616	1.95349
chr17:28749938-28750437	B011-AP0C2W1	SampleFrags	0.817857	1.38788
chr17:28750003-28750502	B011-AP0C2W1	SampleFrags	0.815711	1.39016
chr17:28750076-28750575	B011-AP0C2W1	SampleFrags	0.816003	1.37653
chr17:28902937-28903436	B011-AP0C2W1	SampleFrags	1.10162	4.64521
chr17:29219349-29219848	B011-AP0C2W1	SampleFrags	0.726176	0.57696
chr17:31842473-31842972	B011-AP0C2W1	SampleFrags	0.862051	0.497458
chr17:32319372-32319871	B011-AP0C2W1	SampleFrags	0.614502	0.817739
chr17:34199803-34200302	B011-AP0C2W1	SampleFrags	0.854956	0.427042
chr17:34199873-34200372	B011-AP0C2W1	SampleFrags	0.852076	0.429313
chr17:34199933-34200432	B011-AP0C2W1	SampleFrags	0.852076	0.429313
chr17:34361395-34361894	B011-AP0C2W1	SampleFrags	1.17727	0.345268
chr17:36148893-36149392	B011-AP0C2W1	SampleFrags	0.84339	0.174905
chr17:38414647-38415146	B011-AP0C2W1	SampleFrags	0.868035	0.840454
chr17:38491909-38492408	B011-AP0C2W1	SampleFrags	0.957923	0.597404
chr17:38491966-38492465	B011-AP0C2W1	SampleFrags	0.957923	0.597404
chr17:38492021-38492520	B011-AP0C2W1	SampleFrags	0.957923	0.597404
chr17:38558043-38558542	B011-AP0C2W1	SampleFrags	0.926918	1.98529
chr17:38584246-38584745	B011-AP0C2W1	SampleFrags	0.850111	0.567874
chr17:38584289-38584788	B011-AP0C2W1	SampleFrags	0.85693	0.57696
chr17:38584330-38584829	B011-AP0C2W1	SampleFrags	0.849275	0.57696
chr17:38667462-38667961	B011-AP0C2W1	SampleFrags	0.640521	0.431585
chr17:39244668-39245167	B011-AP0C2W1	SampleFrags	0.933491	0.749594
chr17:39547834-39548333	B011-AP0C2W1	SampleFrags	0.83791	0.313467
chr17:39621808-39622307	B011-AP0C2W1	SampleFrags	0.812817	1.34473
chr17:39621868-39622367	B011-AP0C2W1	SampleFrags	0.814144	1.35608
chr17:39621926-39622425	B011-AP0C2W1	SampleFrags	0.810637	1.36063
chr17:40026940-40027439	B011-AP0C2W1	SampleFrags	0.961036	0.608761
chr17:40560198-40560697	B011-AP0C2W1	SampleFrags	1.11772	1.09713
chr17:40803466-40803965	B011-AP0C2W1	SampleFrags	0.918347	0.533802
chr17:41549171-41549670	B011-AP0C2W1	SampleFrags	1.24609	1.18799
chr17:41662550-41663049	B011-AP0C2W1	SampleFrags	0.897209	1.49237
chr17:41662615-41663114	B011-AP0C2W1	SampleFrags	0.89954	1.48556
chr17:41662680-41663179	B011-AP0C2W1	SampleFrags	0.902916	1.48556
chr17:41801505-41802004	B011-AP0C2W1	SampleFrags	0.846941	0.422499
chr17:42024793-42025292	B011-AP0C2W1	SampleFrags	0.674789	1.20617
chr17:42024841-42025340	B011-AP0C2W1	SampleFrags	0.657721	1.13575
chr17:42024886-42025385	B011-AP0C2W1	SampleFrags	0.680619	1.06079
chr17:42322712-42323211	B011-AP0C2W1	SampleFrags	1.17027	1.96939
chr17:43334086-43334585	B011-AP0C2W1	SampleFrags	0.676093	0.601947
chr17:43334133-43334632	B011-AP0C2W1	SampleFrags	0.676093	0.601947
chr17:43334182-43334681	B011-AP0C2W1	SampleFrags	0.665306	0.595132
chr17:43483522-43484021	B011-AP0C2W1	SampleFrags	0.837018	3.50265
chr17:43677837-43678336	B011-AP0C2W1	SampleFrags	0.981812	0.783667
chr17:43760243-43760742	B011-AP0C2W1	SampleFrags	0.992427	0.735965
chr17:43760315-43760814	B011-AP0C2W1	SampleFrags	0.997947	0.740508
chr17:43760386-43760885	B011-AP0C2W1	SampleFrags	1.00471	0.740508
chr17:43846188-43846687	B011-AP0C2W1	SampleFrags	0.969246	0.626933
chr17:44533393-44533892	B011-AP0C2W1	SampleFrags	0.79709	0.66782
chr17:44533446-44533945	B011-AP0C2W1	SampleFrags	0.78982	0.676906
chr17:44533497-44533996	B011-AP0C2W1	SampleFrags	0.781083	0.679178
chr17:44779008-44779507	B011-AP0C2W1	SampleFrags	0.826955	1.37426
chr17:44779037-44779536	B011-AP0C2W1	SampleFrags	0.834179	1.35381
chr17:44779055-44779554	B011-AP0C2W1	SampleFrags	0.835786	1.35154
chr17:45135123-45135622	B011-AP0C2W1	SampleFrags	0.867451	3.26641
chr17:45135189-45135688	B011-AP0C2W1	SampleFrags	0.831225	3.45495
chr17:45135256-45135755	B011-AP0C2W1	SampleFrags	0.820242	3.49811
chr17:45197751-45198250	B011-AP0C2W1	SampleFrags	0.793818	1.32883
chr17:45385404-45385903	B011-AP0C2W1	SampleFrags	0.813101	0.792753
chr17:45385449-45385948	B011-AP0C2W1	SampleFrags	0.815903	0.790481
chr17:45385496-45385995	B011-AP0C2W1	SampleFrags	0.805784	0.779124
chr17:47001012-47001511	B011-AP0C2W1	SampleFrags	0.884485	0.495186
chr17:47001067-47001566	B011-AP0C2W1	SampleFrags	0.884485	0.495186
chr17:47001119-47001618	B011-AP0C2W1	SampleFrags	0.864242	0.490643
chr17:47229610-47230109	B011-AP0C2W1	SampleFrags	0.926742	0.513358
chr17:47229672-47230171	B011-AP0C2W1	SampleFrags	0.90964	0.524716
chr17:47229731-47230230	B011-AP0C2W1	SampleFrags	0.900742	0.529259
chr17:47698762-47699261	B011-AP0C2W1	SampleFrags	0.979142	0.567874
chr17:47970573-47971072	B011-AP0C2W1	SampleFrags	0.712706	4.69973
chr17:48618503-48619002	B011-AP0C2W1	SampleFrags	0.9955	0.835911
chr17:49556252-49556751	B011-AP0C2W1	SampleFrags	0.963359	0.792753
chr17:49569994-49570493	B011-AP0C2W1	SampleFrags	0.959706	2.35327
chr17:49708137-49708636	B011-AP0C2W1	SampleFrags	1.00841	3.4186
chr17:50026754-50027253	B011-AP0C2W1	SampleFrags	1.00778	0.467928
chr17:50139810-50140309	B011-AP0C2W1	SampleFrags	0.807715	0.929042
chr17:50200373-50200872	B011-AP0C2W1	SampleFrags	0.883685	1.41969
chr17:50200420-50200919	B011-AP0C2W1	SampleFrags	0.870932	1.49692
chr17:50200459-50200958	B011-AP0C2W1	SampleFrags	0.870719	1.51282
chr17:50200602-50201101	B011-AP0C2W1	SampleFrags	0.876605	1.48783
chr17:50397353-50397852	B011-AP0C2W1	SampleFrags	0.896032	2.38507
chr17:50783019-50783518	B011-AP0C2W1	SampleFrags	0.732909	0.867712
chr17:50783077-50783576	B011-AP0C2W1	SampleFrags	0.737681	0.867712
chr17:50783136-50783635	B011-AP0C2W1	SampleFrags	0.735227	0.865441
chr17:55526282-55526781	B011-AP0C2W1	SampleFrags	0.853838	0.28848
chr17:55526322-55526821	B011-AP0C2W1	SampleFrags	0.853838	0.28848
chr17:55526362-55526861	B011-AP0C2W1	SampleFrags	0.850454	0.286209
chr17:56960871-56961370	B011-AP0C2W1	SampleFrags	0.950238	2.50773
chr17:57242992-57243491	B011-AP0C2W1	SampleFrags	0.915338	0.71325
chr17:57243057-57243556	B011-AP0C2W1	SampleFrags	0.913863	0.722336
chr17:57243122-57243621	B011-AP0C2W1	SampleFrags	0.909955	0.724608
chr17:57671831-57672330	B011-AP0C2W1	SampleFrags	0.99714	0.492915
chr17:57892409-57892908	B011-AP0C2W1	SampleFrags	0.81073	0.799567
chr17:58587532-58588031	B011-AP0C2W1	SampleFrags	0.815261	0.572417
chr17:58587573-58588072	B011-AP0C2W1	SampleFrags	0.815261	0.572417
chr17:58587621-58588120	B011-AP0C2W1	SampleFrags	0.815261	0.572417
chr17:62065877-62066376	B011-AP0C2W1	SampleFrags	0.811711	2.84846
chr17:63919140-63919639	B011-AP0C2W1	SampleFrags	0.890567	0.688264
chr17:64919274-64919773	B011-AP0C2W1	SampleFrags	0.816574	2.4623
chr17:68172295-68172794	B011-AP0C2W1	SampleFrags	0.924671	0.474743
chr17:68172345-68172844	B011-AP0C2W1	SampleFrags	0.938478	0.481557
chr17:68172399-68172898	B011-AP0C2W1	SampleFrags	0.944243	0.479286
chr17:73255568-73256067	B011-AP0C2W1	SampleFrags	0.868309	0.279394
chr17:73255610-73256109	B011-AP0C2W1	SampleFrags	0.868309	0.279394
chr17:73255659-73256158	B011-AP0C2W1	SampleFrags	0.85371	0.274851
chr17:74210283-74210782	B011-AP0C2W1	SampleFrags	1.04331	1.04489
chr17:74210335-74210834	B011-AP0C2W1	SampleFrags	1.04577	1.05852
chr17:74210377-74210876	B011-AP0C2W1	SampleFrags	1.05062	1.06306
chr17:74368170-74368669	B011-AP0C2W1	SampleFrags	0.65164	0.583775
chr17:74368202-74368701	B011-AP0C2W1	SampleFrags	0.649919	0.588318
chr17:74368233-74368732	B011-AP0C2W1	SampleFrags	0.651144	0.583775
chr17:74457483-74457982	B011-AP0C2W1	SampleFrags	0.739695	0.456571
chr17:74744535-74745034	B011-AP0C2W1	SampleFrags	0.635715	0.994916
chr17:74791408-74791907	B011-AP0C2W1	SampleFrags	0.896841	0.919956
chr17:75113983-75114482	B011-AP0C2W1	SampleFrags	0.949875	0.98583
chr17:75515666-75516165	B011-AP0C2W1	SampleFrags	0.942058	1.65365
chr17:75632800-75633299	B011-AP0C2W1	SampleFrags	0.64962	0.822282
chr17:75632838-75633337	B011-AP0C2W1	SampleFrags	0.658099	0.840454
chr17:75632880-75633379	B011-AP0C2W1	SampleFrags	0.654992	0.826825
chr17:75749821-75750320	B011-AP0C2W1	SampleFrags	0.766525	0.904056
chr17:76014140-76014639	B011-AP0C2W1	SampleFrags	1.00283	1.17209
chr17:76397889-76398388	B011-AP0C2W1	SampleFrags	0.669986	0.620119
chr17:76397932-76398431	B011-AP0C2W1	SampleFrags	0.652158	0.642834
chr17:76397976-76398475	B011-AP0C2W1	SampleFrags	0.655598	0.645105
chr17:76465916-76466415	B011-AP0C2W1	SampleFrags	0.86867	0.620119
chr17:76523016-76523515	B011-AP0C2W1	SampleFrags	0.854325	1.28567
chr17:76623816-76624315	B011-AP0C2W1	SampleFrags	0.757189	0.815468
chr17:78112553-78113052	B011-AP0C2W1	SampleFrags	0.816708	0.822282
chr17:78250734-78251233	B011-AP0C2W1	SampleFrags	0.873601	1.54008
chr17:78250821-78251320	B011-AP0C2W1	SampleFrags	0.882441	1.61049
chr17:78250913-78251412	B011-AP0C2W1	SampleFrags	0.926226	1.69681
chr17:78421959-78422458	B011-AP0C2W1	SampleFrags	0.721851	0.763223
chr17:80005733-80006232	B011-AP0C2W1	SampleFrags	0.821229	0.790481
chr17:80575191-80575690	B011-AP0C2W1	SampleFrags	0.956364	0.838183
chr17:80575269-80575768	B011-AP0C2W1	SampleFrags	0.961674	0.838183
chr17:80575346-80575845	B011-AP0C2W1	SampleFrags	0.961674	0.838183
chr17:81101598-81102097	B011-AP0C2W1	SampleFrags	0.869758	2.47366
chr17:81101676-81102175	B011-AP0C2W1	SampleFrags	0.873506	2.4305
chr17:81101739-81102238	B011-AP0C2W1	SampleFrags	0.875761	2.4146
chr17:82351699-82352198	B011-AP0C2W1	SampleFrags	0.751932	0.83364
chr17:82351753-82352252	B011-AP0C2W1	SampleFrags	0.752394	0.840454
chr17:82351795-82352294	B011-AP0C2W1	SampleFrags	0.750312	0.829097
chr17:82781663-82782162	B011-AP0C2W1	SampleFrags	0.76921	0.942671
chr17:82781711-82782210	B011-AP0C2W1	SampleFrags	0.767747	0.944943
chr17:82781762-82782261	B011-AP0C2W1	SampleFrags	0.770709	0.9404
chr18:839270-839769	B011-AP0C2W1	SampleFrags	0.967199	0.738237
chr18:864724-865223	B011-AP0C2W1	SampleFrags	1.03823	0.313467
chr18:3129206-3129705	B011-AP0C2W1	SampleFrags	1.14893	0.815468
chr18:3245951-3246450	B011-AP0C2W1	SampleFrags	0.839366	1.55598
chr18:11732892-11733391	B011-AP0C2W1	SampleFrags	0.616711	0.383883
chr18:12038881-12039380	B011-AP0C2W1	SampleFrags	0.672411	0.785938
chr18:21600768-21601267	B011-AP0C2W1	SampleFrags	0.880622	3.92515
chr18:21600791-21601290	B011-AP0C2W1	SampleFrags	0.872068	3.47312
chr18:21600808-21601307	B011-AP0C2W1	SampleFrags	0.863412	3.3391
chr18:21611970-21612469	B011-AP0C2W1	SampleFrags	0.822691	1.75587
chr18:45212664-45213163	B011-AP0C2W1	SampleFrags	1.08775	0.199892
chr18:46173250-46173749	B011-AP0C2W1	SampleFrags	0.985559	1.28794
chr18:50819787-50820286	B011-AP0C2W1	SampleFrags	0.870556	0.924499
chr18:50819836-50820335	B011-AP0C2W1	SampleFrags	0.873483	0.922228
chr18:50819885-50820384	B011-AP0C2W1	SampleFrags	0.875902	0.924499
chr18:58764225-58764724	B011-AP0C2W1	SampleFrags	1.16365	1.004
chr18:62584204-62584703	B011-AP0C2W1	SampleFrags	1.08401	1.40833
chr18:62584257-62584756	B011-AP0C2W1	SampleFrags	1.08567	1.40606
chr18:62584305-62584804	B011-AP0C2W1	SampleFrags	1.08617	1.39924
chr18:79644010-79644509	B011-AP0C2W1	SampleFrags	0.770435	0.617847
chr19:506623-507122	B011-AP0C2W1	SampleFrags	1.04706	3.20508
chr19:510543-511042	B011-AP0C2W1	SampleFrags	0.991396	2.97793
chr19:921548-922047	B011-AP0C2W1	SampleFrags	0.740807	1.92396
chr19:2155925-2156424	B011-AP0C2W1	SampleFrags	0.764855	1.11076
chr19:2236161-2236660	B011-AP0C2W1	SampleFrags	1.02103	3.69345
chr19:3429432-3429931	B011-AP0C2W1	SampleFrags	0.687134	0.647377
chr19:3665768-3666267	B011-AP0C2W1	SampleFrags	0.933326	1.00173
chr19:4400466-4400965	B011-AP0C2W1	SampleFrags	0.912236	4.08188
chr19:4791020-4791519	B011-AP0C2W1	SampleFrags	0.936074	4.34083
chr19:4803845-4804344	B011-AP0C2W1	SampleFrags	0.851911	0.74278
chr19:5048144-5048643	B011-AP0C2W1	SampleFrags	0.742902	0.308924
chr19:5048195-5048694	B011-AP0C2W1	SampleFrags	0.753691	0.308924
chr19:5048251-5048750	B011-AP0C2W1	SampleFrags	0.757876	0.306652
chr19:5578107-5578606	B011-AP0C2W1	SampleFrags	0.843781	0.488372
chr19:5578143-5578642	B011-AP0C2W1	SampleFrags	0.843781	0.488372
chr19:5578191-5578690	B011-AP0C2W1	SampleFrags	0.857332	0.481557
chr19:5689966-5690465	B011-AP0C2W1	SampleFrags	0.871404	2.68037
chr19:6516794-6517293	B011-AP0C2W1	SampleFrags	0.754302	1.16982
chr19:7341017-7341516	B011-AP0C2W1	SampleFrags	0.830028	0.542888
chr19:8002258-8002757	B011-AP0C2W1	SampleFrags	0.76572	0.751866
chr19:8002309-8002808	B011-AP0C2W1	SampleFrags	0.760596	0.754137
chr19:8002361-8002860	B011-AP0C2W1	SampleFrags	0.76363	0.747323
chr19:8580646-8581145	B011-AP0C2W1	SampleFrags	0.797409	1.32655
chr19:8580694-8581193	B011-AP0C2W1	SampleFrags	0.800989	1.32655
chr19:8580744-8581243	B011-AP0C2W1	SampleFrags	0.795713	1.32428
chr19:9205436-9205935	B011-AP0C2W1	SampleFrags	0.828099	0.340725
chr19:10027651-10028150	B011-AP0C2W1	SampleFrags	0.681302	0.502001
chr19:10269371-10269870	B011-AP0C2W1	SampleFrags	0.764885	1.31747
chr19:10580852-10581351	B011-AP0C2W1	SampleFrags	1.03133	1.43331
chr19:10580897-10581396	B011-AP0C2W1	SampleFrags	1.0411	1.44922
chr19:10580955-10581454	B011-AP0C2W1	SampleFrags	1.05273	1.4742
chr19:11293692-11294191	B011-AP0C2W1	SampleFrags	1.0287	1.74905
chr19:12563995-12564494	B011-AP0C2W1	SampleFrags	1.0272	0.931314
chr19:12777491-12777990	B011-AP0C2W1	SampleFrags	0.807886	1.14938
chr19:12965251-12965750	B011-AP0C2W1	SampleFrags	0.917848	1.29248
chr19:12977772-12978271	B011-AP0C2W1	SampleFrags	0.669732	0.919956
chr19:13093707-13094206	B011-AP0C2W1	SampleFrags	0.919416	1.08123
chr19:13879932-13880431	B011-AP0C2W1	SampleFrags	0.785146	2.93477
chr19:13879959-13880458	B011-AP0C2W1	SampleFrags	0.783217	3.00065
chr19:13880005-13880504	B011-AP0C2W1	SampleFrags	0.78305	3.03699
chr19:13880081-13880580	B011-AP0C2W1	SampleFrags	0.782492	3.02563
chr19:13880140-13880639	B011-AP0C2W1	SampleFrags	0.779162	3.03699
chr19:14348389-14348888	B011-AP0C2W1	SampleFrags	0.784944	0.683721
chr19:14556557-14557056	B011-AP0C2W1	SampleFrags	0.65742	0.790481
chr19:14556596-14557095	B011-AP0C2W1	SampleFrags	0.651822	0.785938
chr19:14556626-14557125	B011-AP0C2W1	SampleFrags	0.650535	0.776852
chr19:16041456-16041955	B011-AP0C2W1	SampleFrags	0.806222	0.665549
chr19:17346077-17346576	B011-AP0C2W1	SampleFrags	0.817938	0.808653
chr19:17346116-17346615	B011-AP0C2W1	SampleFrags	0.820679	0.810925
chr19:17346151-17346650	B011-AP0C2W1	SampleFrags	0.817938	0.808653
chr19:17466186-17466685	B011-AP0C2W1	SampleFrags	0.925003	0.75868
chr19:17496206-17496705	B011-AP0C2W1	SampleFrags	0.881562	1.47647
chr19:17932383-17932882	B011-AP0C2W1	SampleFrags	0.967371	2.03299
chr19:17932434-17932933	B011-AP0C2W1	SampleFrags	0.981947	2.15565
chr19:17932487-17932986	B011-AP0C2W1	SampleFrags	0.955458	2.62812
chr19:17938142-17938641	B011-AP0C2W1	SampleFrags	0.876438	0.867712
chr19:17938182-17938681	B011-AP0C2W1	SampleFrags	0.873104	0.869984
chr19:17938228-17938727	B011-AP0C2W1	SampleFrags	0.876365	0.863169
chr19:17996776-17997275	B011-AP0C2W1	SampleFrags	0.776249	1.19481
chr19:18006842-18007341	B011-AP0C2W1	SampleFrags	0.907379	1.39697
chr19:18006895-18007394	B011-AP0C2W1	SampleFrags	0.948553	1.49692
chr19:18006950-18007449	B011-AP0C2W1	SampleFrags	0.965695	1.5219
chr19:18112872-18113371	B011-AP0C2W1	SampleFrags	0.672912	0.608761
chr19:18112922-18113421	B011-AP0C2W1	SampleFrags	0.672912	0.608761
chr19:18112969-18113468	B011-AP0C2W1	SampleFrags	0.66969	0.60649
chr19:18279334-18279833	B011-AP0C2W1	SampleFrags	1.12348	3.72298
chr19:18410553-18411052	B011-AP0C2W1	SampleFrags	0.624069	0.922228
chr19:18450807-18451306	B011-AP0C2W1	SampleFrags	0.767281	0.947214
chr19:18450846-18451345	B011-AP0C2W1	SampleFrags	0.768809	0.9563
chr19:18450887-18451386	B011-AP0C2W1	SampleFrags	0.770592	0.965386
chr19:19139574-19140073	B011-AP0C2W1	SampleFrags	0.781944	0.681449
chr19:19174962-19175461	B011-AP0C2W1	SampleFrags	0.794912	0.322553
chr19:29716425-29716924	B011-AP0C2W1	SampleFrags	1.12477	1.13575
chr19:29716474-29716973	B011-AP0C2W1	SampleFrags	1.12256	1.12666
chr19:29716529-29717028	B011-AP0C2W1	SampleFrags	1.12804	1.11531
chr19:33406769-33407268	B011-AP0C2W1	SampleFrags	0.754396	0.570146
chr19:33777904-33778403	B011-AP0C2W1	SampleFrags	0.821803	1.66955
chr19:33777979-33778478	B011-AP0C2W1	SampleFrags	0.819426	1.68091
chr19:34501417-34501916	B011-AP0C2W1	SampleFrags	0.737205	0.629205
chr19:34501476-34501975	B011-AP0C2W1	SampleFrags	0.735217	0.624662
chr19:34501533-34502032	B011-AP0C2W1	SampleFrags	0.737448	0.617847
chr19:34973131-34973630	B011-AP0C2W1	SampleFrags	0.788362	1.91487
chr19:35044238-35044737	B011-AP0C2W1	SampleFrags	0.920553	0.28848
chr19:35044284-35044783	B011-AP0C2W1	SampleFrags	0.920553	0.28848
chr19:35044325-35044824	B011-AP0C2W1	SampleFrags	0.920553	0.28848
chr19:35114496-35114995	B011-AP0C2W1	SampleFrags	0.988696	0.661006
chr19:35114547-35115046	B011-AP0C2W1	SampleFrags	0.983266	0.661006
chr19:35114591-35115090	B011-AP0C2W1	SampleFrags	0.985984	0.663277
chr19:35495287-35495786	B011-AP0C2W1	SampleFrags	0.824294	0.990373
chr19:35510293-35510792	B011-AP0C2W1	SampleFrags	0.900371	0.4861
chr19:35693701-35694200	B011-AP0C2W1	SampleFrags	1.14087	1.61049
chr19:35931553-35932052	B011-AP0C2W1	SampleFrags	0.949399	5.40844
chr19:38930145-38930644	B011-AP0C2W1	SampleFrags	0.843738	2.11022
chr19:38930224-38930723	B011-AP0C2W1	SampleFrags	0.88054	2.40324
chr19:38930291-38930790	B011-AP0C2W1	SampleFrags	0.878575	3.45722
chr19:39397577-39398076	B011-AP0C2W1	SampleFrags	0.703562	2.59178
chr19:39532645-39533144	B011-AP0C2W1	SampleFrags	0.828404	1.67864
chr19:39532699-39533198	B011-AP0C2W1	SampleFrags	0.839031	1.62639
chr19:39532755-39533254	B011-AP0C2W1	SampleFrags	0.846566	1.61958
chr19:39792912-39793411	B011-AP0C2W1	SampleFrags	1.00612	0.84954
chr19:40634358-40634857	B011-AP0C2W1	SampleFrags	0.751704	0.779124
chr19:40634367-40634866	B011-AP0C2W1	SampleFrags	0.751704	0.779124
chr19:40634431-40634930	B011-AP0C2W1	SampleFrags	0.753993	0.781395
chr19:40634501-40635000	B011-AP0C2W1	SampleFrags	0.751808	0.749594
chr19:40634510-40635009	B011-AP0C2W1	SampleFrags	0.751808	0.749594
chr19:41449238-41449737	B011-AP0C2W1	SampleFrags	0.647028	0.586046
chr19:41449290-41449789	B011-AP0C2W1	SampleFrags	0.635668	0.545159
chr19:41449338-41449837	B011-AP0C2W1	SampleFrags	0.638434	0.540616
chr19:41570563-41571062	B011-AP0C2W1	SampleFrags	0.948867	0.858626
chr19:41951517-41952016	B011-AP0C2W1	SampleFrags	0.950396	0.810925
chr19:41951566-41952065	B011-AP0C2W1	SampleFrags	0.948857	0.817739
chr19:41951622-41952121	B011-AP0C2W1	SampleFrags	0.949893	0.824554
chr19:42108389-42108888	B011-AP0C2W1	SampleFrags	0.911513	1.05625
chr19:42108446-42108945	B011-AP0C2W1	SampleFrags	0.913206	1.0676
chr19:42108509-42109008	B011-AP0C2W1	SampleFrags	0.919209	1.07442
chr19:42133001-42133500	B011-AP0C2W1	SampleFrags	0.95388	2.11931
chr19:42596423-42596922	B011-AP0C2W1	SampleFrags	0.591432	0.186263
chr19:43446949-43447448	B011-AP0C2W1	SampleFrags	0.959009	0.729151
chr19:43785236-43785735	B011-AP0C2W1	SampleFrags	0.792198	0.649648
chr19:44689105-44689604	B011-AP0C2W1	SampleFrags	0.765436	0.497458
chr19:44723741-44724240	B011-AP0C2W1	SampleFrags	0.701097	0.872255
chr19:44723805-44724304	B011-AP0C2W1	SampleFrags	0.719187	0.863169
chr19:44800371-44800870	B011-AP0C2W1	SampleFrags	0.652962	0.806382
chr19:44800425-44800924	B011-AP0C2W1	SampleFrags	0.652962	0.806382
chr19:44903526-44904025	B011-AP0C2W1	SampleFrags	0.793448	0.565603
chr19:45059358-45059857	B011-AP0C2W1	SampleFrags	0.808305	0.733694
chr19:45059397-45059896	B011-AP0C2W1	SampleFrags	0.808305	0.733694
chr19:45059437-45059936	B011-AP0C2W1	SampleFrags	0.805412	0.731422
chr19:45248603-45249102	B011-AP0C2W1	SampleFrags	0.856729	0.681449
chr19:45478891-45479390	B011-AP0C2W1	SampleFrags	0.978831	2.50092
chr19:45478938-45479437	B011-AP0C2W1	SampleFrags	0.982615	2.31011
chr19:45523592-45524091	B011-AP0C2W1	SampleFrags	0.758304	1.49465
chr19:45643038-45643537	B011-AP0C2W1	SampleFrags	0.969525	1.19481
chr19:45681435-45681934	B011-AP0C2W1	SampleFrags	0.899161	1.90579
chr19:45816976-45817475	B011-AP0C2W1	SampleFrags	0.857493	1.86717
chr19:45817065-45817564	B011-AP0C2W1	SampleFrags	0.869443	1.87171
chr19:45817150-45817649	B011-AP0C2W1	SampleFrags	0.874433	1.87626
chr19:45883267-45883766	B011-AP0C2W1	SampleFrags	0.864639	0.9563
chr19:46028816-46029315	B011-AP0C2W1	SampleFrags	0.800986	0.268037
chr19:46028863-46029362	B011-AP0C2W1	SampleFrags	0.808297	0.270308
chr19:46347252-46347751	B011-AP0C2W1	SampleFrags	1.00248	1.23342
chr19:46395423-46395922	B011-AP0C2W1	SampleFrags	0.975593	0.706436
chr19:46395476-46395975	B011-AP0C2W1	SampleFrags	0.976717	0.701893
chr19:46395536-46396035	B011-AP0C2W1	SampleFrags	0.97548	0.706436
chr19:46661946-46662445	B011-AP0C2W1	SampleFrags	0.961272	2.08523
chr19:46757188-46757687	B011-AP0C2W1	SampleFrags	0.850096	0.699621
chr19:46757237-46757736	B011-AP0C2W1	SampleFrags	0.852917	0.706436
chr19:46757280-46757779	B011-AP0C2W1	SampleFrags	0.856454	0.704164
chr19:47012886-47013385	B011-AP0C2W1	SampleFrags	0.763588	0.542888
chr19:47348912-47349411	B011-AP0C2W1	SampleFrags	0.959575	4.39989
chr19:47391370-47391869	B011-AP0C2W1	SampleFrags	0.711344	0.640562
chr19:47515302-47515801	B011-AP0C2W1	SampleFrags	0.896664	5.55381
chr19:47515345-47515844	B011-AP0C2W1	SampleFrags	0.893744	4.93142
chr19:47515393-47515892	B011-AP0C2W1	SampleFrags	0.885267	4.09324
chr19:47698035-47698534	B011-AP0C2W1	SampleFrags	0.732569	0.670092
chr19:47698102-47698601	B011-AP0C2W1	SampleFrags	0.74043	0.658734
chr19:48107258-48107757	B011-AP0C2W1	SampleFrags	1.35893	0.422499
chr19:48260064-48260563	B011-AP0C2W1	SampleFrags	1.04467	1.35381
chr19:48291122-48291621	B011-AP0C2W1	SampleFrags	0.667269	0.399784
chr19:48291176-48291675	B011-AP0C2W1	SampleFrags	0.679988	0.392969
chr19:48291228-48291727	B011-AP0C2W1	SampleFrags	0.714209	0.342996
chr19:48489676-48490175	B011-AP0C2W1	SampleFrags	0.900609	0.917685
chr19:48795067-48795566	B011-AP0C2W1	SampleFrags	0.871446	2.12612
chr19:49301147-49301646	B011-AP0C2W1	SampleFrags	0.856913	0.297566
chr19:49301190-49301689	B011-AP0C2W1	SampleFrags	0.856913	0.297566
chr19:49301237-49301736	B011-AP0C2W1	SampleFrags	0.848175	0.290752
chr19:49443323-49443822	B011-AP0C2W1	SampleFrags	1.0493	2.9484
chr19:49443671-49444170	B011-AP0C2W1	SampleFrags	1.02599	2.03526
chr19:49672263-49672762	B011-AP0C2W1	SampleFrags	0.764389	0.760952
chr19:49937583-49938082	B011-AP0C2W1	SampleFrags	0.719913	0.53153
chr19:51421848-51422347	B011-AP0C2W1	SampleFrags	0.745638	0.683721
chr19:53792827-53793326	B011-AP0C2W1	SampleFrags	0.677763	1.22888
chr19:53792889-53793388	B011-AP0C2W1	SampleFrags	0.677763	1.22888
chr19:53792967-53793466	B011-AP0C2W1	SampleFrags	0.67679	1.23569
chr19:55503899-55504398	B011-AP0C2W1	SampleFrags	0.842922	2.4146
chr19:55503946-55504445	B011-AP0C2W1	SampleFrags	0.849808	2.13748
chr19:55503994-55504493	B011-AP0C2W1	SampleFrags	0.830346	1.65592
chr19:55653452-55653951	B011-AP0C2W1	SampleFrags	0.885192	2.92115
chr19:55653458-55653957	B011-AP0C2W1	SampleFrags	0.880537	2.96885
chr19:55653535-55654034	B011-AP0C2W1	SampleFrags	0.902968	3.40952
chr19:55653618-55654117	B011-AP0C2W1	SampleFrags	0.912769	4.10005
chr19:55653630-55654129	B011-AP0C2W1	SampleFrags	0.909034	4.12958
chr2:7097184-7097683	B011-AP0C2W1	SampleFrags	0.932954	0.533802
chr2:9799551-9800050	B011-AP0C2W1	SampleFrags	0.665797	0.974472
chr2:9799607-9800106	B011-AP0C2W1	SampleFrags	0.647129	1.00173
chr2:9799654-9800153	B011-AP0C2W1	SampleFrags	0.641298	1.03807
chr2:10409001-10409500	B011-AP0C2W1	SampleFrags	0.894553	1.33791
chr2:10409051-10409550	B011-AP0C2W1	SampleFrags	0.888935	1.34473
chr2:10409095-10409594	B011-AP0C2W1	SampleFrags	0.894397	1.34473
chr2:10832210-10832709	B011-AP0C2W1	SampleFrags	1.059	0.9404
chr2:10832260-10832759	B011-AP0C2W1	SampleFrags	1.07139	0.9404
chr2:10832308-10832807	B011-AP0C2W1	SampleFrags	1.06227	0.942671
chr2:20642316-20642815	B011-AP0C2W1	SampleFrags	0.811169	0.935857
chr2:21042786-21043285	B011-AP0C2W1	SampleFrags	0.530359	0.15219
chr2:25950944-25951443	B011-AP0C2W1	SampleFrags	0.805819	0.565603
chr2:26577702-26578201	B011-AP0C2W1	SampleFrags	1.00972	0.361168
chr2:26577759-26578258	B011-AP0C2W1	SampleFrags	1.02042	0.365711
chr2:26577813-26578312	B011-AP0C2W1	SampleFrags	1.04303	0.36344
chr2:27683376-27683875	B011-AP0C2W1	SampleFrags	0.766088	1.0994
chr2:27683434-27683933	B011-AP0C2W1	SampleFrags	0.766376	1.10395
chr2:27683492-27683991	B011-AP0C2W1	SampleFrags	0.78572	1.08805
chr2:28566621-28567120	B011-AP0C2W1	SampleFrags	1.04725	2.50546
chr2:28566695-28567194	B011-AP0C2W1	SampleFrags	1.04542	2.44867
chr2:28566760-28567259	B011-AP0C2W1	SampleFrags	1.05364	2.51682
chr2:30711476-30711975	B011-AP0C2W1	SampleFrags	0.866942	1.21298
chr2:30711542-30712041	B011-AP0C2W1	SampleFrags	0.872206	1.21979
chr2:30711611-30712110	B011-AP0C2W1	SampleFrags	0.869273	1.23115
chr2:31333516-31334015	B011-AP0C2W1	SampleFrags	0.82574	0.370254
chr2:36785080-36785579	B011-AP0C2W1	SampleFrags	1.02502	0.265765
chr2:36785106-36785605	B011-AP0C2W1	SampleFrags	1.00217	0.270308
chr2:36785138-36785637	B011-AP0C2W1	SampleFrags	0.995056	0.268037
chr2:38115170-38115669	B011-AP0C2W1	SampleFrags	0.80496	0.224878
chr2:42663019-42663518	B011-AP0C2W1	SampleFrags	1.05553	0.856355
chr2:42663069-42663568	B011-AP0C2W1	SampleFrags	1.04096	0.883612
chr2:42663117-42663616	B011-AP0C2W1	SampleFrags	1.03778	0.901784
chr2:44044116-44044615	B011-AP0C2W1	SampleFrags	1.04121	0.672363
chr2:46461309-46461808	B011-AP0C2W1	SampleFrags	0.712237	0.456571
chr2:46986891-46987390	B011-AP0C2W1	SampleFrags	0.793584	0.847269
chr2:46986954-46987453	B011-AP0C2W1	SampleFrags	0.790147	0.847269
chr2:46987019-46987518	B011-AP0C2W1	SampleFrags	0.788974	0.842726
chr2:47767834-47768333	B011-AP0C2W1	SampleFrags	0.824799	0.513358
chr2:64646277-64646776	B011-AP0C2W1	SampleFrags	1.01224	0.554245
chr2:68122331-68122830	B011-AP0C2W1	SampleFrags	0.770839	0.302109
chr2:69724525-69725024	B011-AP0C2W1	SampleFrags	0.853194	0.554245
chr2:69724575-69725074	B011-AP0C2W1	SampleFrags	0.84129	0.563331
chr2:69724622-69725121	B011-AP0C2W1	SampleFrags	0.832901	0.570146
chr2:70617477-70617976	B011-AP0C2W1	SampleFrags	0.985217	0.463385
chr2:70617518-70618017	B011-AP0C2W1	SampleFrags	0.980927	0.461114
chr2:70617573-70618072	B011-AP0C2W1	SampleFrags	0.980927	0.461114
chr2:70647813-70648312	B011-AP0C2W1	SampleFrags	1.11145	0.554245
chr2:70861764-70862263	B011-AP0C2W1	SampleFrags	0.752876	0.488372
chr2:70871381-70871880	B011-AP0C2W1	SampleFrags	0.61346	0.869984
chr2:70871431-70871930	B011-AP0C2W1	SampleFrags	0.604613	0.888155
chr2:70871477-70871976	B011-AP0C2W1	SampleFrags	0.601641	0.885884
chr2:70919763-70920262	B011-AP0C2W1	SampleFrags	0.659843	0.37934
chr2:71001034-71001533	B011-AP0C2W1	SampleFrags	0.926384	1.06079
chr2:72862474-72862973	B011-AP0C2W1	SampleFrags	0.876077	0.695078
chr2:74334741-74335240	B011-AP0C2W1	SampleFrags	0.944989	0.327096
chr2:74334783-74335282	B011-AP0C2W1	SampleFrags	0.939009	0.324824
chr2:74334833-74335332	B011-AP0C2W1	SampleFrags	0.939009	0.324824
chr2:74391894-74392393	B011-AP0C2W1	SampleFrags	0.819469	1.45603
chr2:75064836-75065335	B011-AP0C2W1	SampleFrags	0.823529	0.0772309
chr2:75064880-75065379	B011-AP0C2W1	SampleFrags	0.830251	0.0749594
chr2:75064918-75065417	B011-AP0C2W1	SampleFrags	0.830251	0.0749594
chr2:75609034-75609533	B011-AP0C2W1	SampleFrags	0.801001	0.188534
chr2:75640461-75640960	B011-AP0C2W1	SampleFrags	1.03838	0.28848
chr2:84925635-84926134	B011-AP0C2W1	SampleFrags	1.02294	3.03926
chr2:84925705-84926204	B011-AP0C2W1	SampleFrags	1.01325	3.06652
chr2:84925779-84926278	B011-AP0C2W1	SampleFrags	1.01553	3.02109
chr2:85285394-85285893	B011-AP0C2W1	SampleFrags	0.990771	0.66782
chr2:85679073-85679572	B011-AP0C2W1	SampleFrags	0.735415	0.647377
chr2:85679125-85679624	B011-AP0C2W1	SampleFrags	0.735193	0.654191
chr2:85679176-85679675	B011-AP0C2W1	SampleFrags	0.734968	0.647377
chr2:85814108-85814607	B011-AP0C2W1	SampleFrags	0.725696	0.502001
chr2:85814146-85814645	B011-AP0C2W1	SampleFrags	0.727669	0.504272
chr2:85814190-85814689	B011-AP0C2W1	SampleFrags	0.727669	0.504272
chr2:85827321-85827820	B011-AP0C2W1	SampleFrags	1.00279	1.12666
chr2:87229004-87229503	B011-AP0C2W1	SampleFrags	1.17803	0.0159005
chr2:87229102-87229601	B011-AP0C2W1	SampleFrags	0.765942	0.0113575
chr2:95992675-95993174	B011-AP0C2W1	SampleFrags	1.19341	0.31801
chr2:97112273-97112772	B011-AP0C2W1	SampleFrags	1.00782	0.258951
chr2:97806658-97807157	B011-AP0C2W1	SampleFrags	0.93063	0.508815
chr2:98384960-98385459	B011-AP0C2W1	SampleFrags	0.874155	0.427042
chr2:98385007-98385506	B011-AP0C2W1	SampleFrags	0.874155	0.427042
chr2:98385060-98385559	B011-AP0C2W1	SampleFrags	0.869473	0.42477
chr2:98649315-98649814	B011-AP0C2W1	SampleFrags	1.06367	1.0835
chr2:98649364-98649863	B011-AP0C2W1	SampleFrags	1.06685	1.07215
chr2:98649411-98649910	B011-AP0C2W1	SampleFrags	1.06615	1.04489
chr2:99559015-99559514	B011-AP0C2W1	SampleFrags	0.606558	0.461114
chr2:102240765-102241264	B011-AP0C2W1	SampleFrags	0.83866	1.30838
chr2:108636273-108636772	B011-AP0C2W1	SampleFrags	1.14159	0.754137
chr2:109510051-109510550	B011-AP0C2W1	SampleFrags	0.950632	0.672363
chr2:111747599-111748098	B011-AP0C2W1	SampleFrags	1.13932	0.0522444
chr2:112599964-112600463	B011-AP0C2W1	SampleFrags	0.763239	0.490643
chr2:112726654-112727153	B011-AP0C2W1	SampleFrags	0.70069	1.30838
chr2:112749548-112750047	B011-AP0C2W1	SampleFrags	0.858328	0.770038
chr2:112749595-112750094	B011-AP0C2W1	SampleFrags	0.851917	0.792753
chr2:112749645-112750144	B011-AP0C2W1	SampleFrags	0.851917	0.792753
chr2:113603875-113604374	B011-AP0C2W1	SampleFrags	1.01919	3.62758
chr2:113604064-113604563	B011-AP0C2W1	SampleFrags	0.957606	2.43732
chr2:113604085-113604584	B011-AP0C2W1	SampleFrags	0.957969	2.43277
chr2:117814213-117814712	B011-AP0C2W1	SampleFrags	0.916833	3.42996
chr2:117814280-117814779	B011-AP0C2W1	SampleFrags	0.900402	3.87517
chr2:117814351-117814850	B011-AP0C2W1	SampleFrags	0.88938	4.14321
chr2:128233448-128233947	B011-AP0C2W1	SampleFrags	0.757865	1.16074
chr2:128736493-128736992	B011-AP0C2W1	SampleFrags	1.21053	0.274851
chr2:128736524-128737023	B011-AP0C2W1	SampleFrags	1.19406	0.277123
chr2:128736559-128737058	B011-AP0C2W1	SampleFrags	1.19406	0.277123
chr2:130332482-130332981	B011-AP0C2W1	SampleFrags	0.818341	0.570146
chr2:134450767-134451266	B011-AP0C2W1	SampleFrags	0.831861	0.429313
chr2:134450825-134451324	B011-AP0C2W1	SampleFrags	0.835496	0.427042
chr2:134450850-134451349	B011-AP0C2W1	SampleFrags	0.843292	0.422499
chr2:152025713-152026212	B011-AP0C2W1	SampleFrags	0.800976	0.785938
chr2:152025764-152026263	B011-AP0C2W1	SampleFrags	0.78896	0.765495
chr2:152025808-152026307	B011-AP0C2W1	SampleFrags	0.799727	0.685992
chr2:157327468-157327967	B011-AP0C2W1	SampleFrags	1.05643	1.01082
chr2:170873151-170873650	B011-AP0C2W1	SampleFrags	0.962223	0.402055
chr2:177164445-177164944	B011-AP0C2W1	SampleFrags	0.940119	0.754137
chr2:177164500-177164999	B011-AP0C2W1	SampleFrags	0.942669	0.751866
chr2:177164557-177165056	B011-AP0C2W1	SampleFrags	0.942615	0.747323
chr2:177906025-177906524	B011-AP0C2W1	SampleFrags	0.705519	0.115846
chr2:178112072-178112571	B011-AP0C2W1	SampleFrags	0.743224	1.15846
chr2:178112119-178112618	B011-AP0C2W1	SampleFrags	0.746191	1.19481
chr2:178112164-178112663	B011-AP0C2W1	SampleFrags	0.737959	1.19708
chr2:178414559-178415058	B011-AP0C2W1	SampleFrags	0.604719	1.06988
chr2:178414600-178415099	B011-AP0C2W1	SampleFrags	0.605291	1.06306
chr2:178414644-178415143	B011-AP0C2W1	SampleFrags	0.60431	1.05397
chr2:216033937-216034436	B011-AP0C2W1	SampleFrags	1.14277	0.390698
chr2:217713423-217713922	B011-AP0C2W1	SampleFrags	0.775146	0.342996
chr2:218068719-218069218	B011-AP0C2W1	SampleFrags	0.85852	0.763223
chr2:218847543-218848042	B011-AP0C2W1	SampleFrags	0.726511	0.817739
chr2:218847603-218848102	B011-AP0C2W1	SampleFrags	0.726511	0.817739
chr2:218847671-218848170	B011-AP0C2W1	SampleFrags	0.732522	0.815468
chr2:219159957-219160456	B011-AP0C2W1	SampleFrags	1.03105	1.99892
chr2:219160002-219160501	B011-AP0C2W1	SampleFrags	0.996865	2.12839
chr2:219160047-219160546	B011-AP0C2W1	SampleFrags	0.948945	2.55089
chr2:219642334-219642833	B011-AP0C2W1	SampleFrags	0.792631	1.90124
chr2:219642405-219642904	B011-AP0C2W1	SampleFrags	0.790418	1.8967
chr2:219642474-219642973	B011-AP0C2W1	SampleFrags	0.7894	1.90351
chr2:222690446-222690945	B011-AP0C2W1	SampleFrags	0.730613	0.772309
chr2:222690520-222691019	B011-AP0C2W1	SampleFrags	0.735913	0.776852
chr2:231056323-231056822	B011-AP0C2W1	SampleFrags	0.900011	2.29194
chr2:231612468-231612967	B011-AP0C2W1	SampleFrags	0.679429	2.11249
chr2:233053878-233054377	B011-AP0C2W1	SampleFrags	0.83301	0.345268
chr2:238970413-238970912	B011-AP0C2W1	SampleFrags	0.739369	0.18172
chr20:354399-354898	B011-AP0C2W1	SampleFrags	0.947874	1.29021
chr20:1313421-1313920	B011-AP0C2W1	SampleFrags	0.76577	0.474743
chr20:1503500-1503999	B011-AP0C2W1	SampleFrags	0.803651	1.39243
chr20:1503564-1504063	B011-AP0C2W1	SampleFrags	0.807069	1.39243
chr20:1503624-1504123	B011-AP0C2W1	SampleFrags	0.807069	1.39243
chr20:1965578-1966077	B011-AP0C2W1	SampleFrags	0.706273	0.467928
chr20:4085181-4085680	B011-AP0C2W1	SampleFrags	0.891492	0.926771
chr20:4108512-4109011	B011-AP0C2W1	SampleFrags	0.776116	0.370254
chr20:4108570-4109069	B011-AP0C2W1	SampleFrags	0.773341	0.372526
chr20:4108618-4109117	B011-AP0C2W1	SampleFrags	0.780243	0.370254
chr20:17431693-17432192	B011-AP0C2W1	SampleFrags	0.720082	0.027258
chr20:19662304-19662803	B011-AP0C2W1	SampleFrags	1.16227	0.170362
chr20:20860138-20860637	B011-AP0C2W1	SampleFrags	0.753083	0.229421
chr20:21235585-21236084	B011-AP0C2W1	SampleFrags	1.09786	0.306652
chr20:31612684-31613183	B011-AP0C2W1	SampleFrags	0.942384	2.57134
chr20:31612724-31613223	B011-AP0C2W1	SampleFrags	0.943198	2.57361
chr20:31612808-31613307	B011-AP0C2W1	SampleFrags	0.944232	2.57134
chr20:31612862-31613361	B011-AP0C2W1	SampleFrags	0.942788	2.57815
chr20:31612874-31613373	B011-AP0C2W1	SampleFrags	0.941975	2.57588
chr20:31852618-31853117	B011-AP0C2W1	SampleFrags	0.832478	0.461114
chr20:31951921-31952420	B011-AP0C2W1	SampleFrags	0.9008	2.36463
chr20:32091803-32092302	B011-AP0C2W1	SampleFrags	0.942127	0.633748
chr20:32902408-32902907	B011-AP0C2W1	SampleFrags	1.18955	0.633748
chr20:33457123-33457622	B011-AP0C2W1	SampleFrags	0.83394	0.563331
chr20:34312533-34313032	B011-AP0C2W1	SampleFrags	1.05943	1.41514
chr20:34312615-34313114	B011-AP0C2W1	SampleFrags	1.0554	1.40833
chr20:34312697-34313196	B011-AP0C2W1	SampleFrags	1.04553	1.37198
chr20:35447134-35447633	B011-AP0C2W1	SampleFrags	0.962834	0.874526
chr20:35954307-35954806	B011-AP0C2W1	SampleFrags	1.08505	5.62423
chr20:35954363-35954862	B011-AP0C2W1	SampleFrags	1.07149	5.32212
chr20:35954409-35954908	B011-AP0C2W1	SampleFrags	1.06203	4.86782
chr20:36556416-36556915	B011-AP0C2W1	SampleFrags	0.931838	0.579232
chr20:36556459-36556958	B011-AP0C2W1	SampleFrags	0.931374	0.583775
chr20:36556499-36556998	B011-AP0C2W1	SampleFrags	0.934829	0.586046
chr20:36605284-36605783	B011-AP0C2W1	SampleFrags	0.861357	4.47939
chr20:36605317-36605816	B011-AP0C2W1	SampleFrags	0.853123	4.61795
chr20:36605353-36605852	B011-AP0C2W1	SampleFrags	0.841853	4.61341
chr20:37192201-37192700	B011-AP0C2W1	SampleFrags	1.04502	0.66782
chr20:38435133-38435632	B011-AP0C2W1	SampleFrags	0.910468	1.85581
chr20:38435188-38435687	B011-AP0C2W1	SampleFrags	0.915079	1.80811
chr20:38435245-38435744	B011-AP0C2W1	SampleFrags	0.916586	1.72634
chr20:38446308-38446807	B011-AP0C2W1	SampleFrags	1.02081	2.08978
chr20:38446350-38446849	B011-AP0C2W1	SampleFrags	1.00796	2.11931
chr20:38446390-38446889	B011-AP0C2W1	SampleFrags	1.00126	2.12158
chr20:38731411-38731910	B011-AP0C2W1	SampleFrags	1.03469	0.681449
chr20:40968607-40969106	B011-AP0C2W1	SampleFrags	0.789609	0.563331
chr20:40968657-40969156	B011-AP0C2W1	SampleFrags	0.7615	0.590589
chr20:40968708-40969207	B011-AP0C2W1	SampleFrags	0.757279	0.595132
chr20:41173072-41173571	B011-AP0C2W1	SampleFrags	0.967976	0.492915
chr20:41339926-41340425	B011-AP0C2W1	SampleFrags	1.10179	1.22434
chr20:43749673-43750172	B011-AP0C2W1	SampleFrags	0.774119	0.799567
chr20:44080681-44081180	B011-AP0C2W1	SampleFrags	0.992818	0.83364
chr20:44609928-44610427	B011-AP0C2W1	SampleFrags	0.672879	1.17664
chr20:45436819-45437318	B011-AP0C2W1	SampleFrags	0.861969	1.15619
chr20:46562416-46562915	B011-AP0C2W1	SampleFrags	0.859779	0.247593
chr20:47196236-47196735	B011-AP0C2W1	SampleFrags	0.73863	0.422499
chr20:47196284-47196783	B011-AP0C2W1	SampleFrags	0.743732	0.42477
chr20:47383894-47384393	B011-AP0C2W1	SampleFrags	0.718482	0.776852
chr20:47383957-47384456	B011-AP0C2W1	SampleFrags	0.721153	0.774581
chr20:47384026-47384525	B011-AP0C2W1	SampleFrags	0.719156	0.772309
chr20:47663696-47664195	B011-AP0C2W1	SampleFrags	0.72029	0.549702
chr20:47725256-47725755	B011-AP0C2W1	SampleFrags	0.899739	1.52872
chr20:47725296-47725795	B011-AP0C2W1	SampleFrags	0.897787	1.5378
chr20:47725335-47725834	B011-AP0C2W1	SampleFrags	0.896716	1.5537
chr20:48657665-48658164	B011-AP0C2W1	SampleFrags	0.699898	0.549702
chr20:49333792-49334291	B011-AP0C2W1	SampleFrags	0.668331	0.574689
chr20:49333860-49334359	B011-AP0C2W1	SampleFrags	0.670347	0.579232
chr20:49333931-49334430	B011-AP0C2W1	SampleFrags	0.673266	0.581503
chr20:49541651-49542150	B011-AP0C2W1	SampleFrags	0.290452	0.163548
chr20:49978874-49979373	B011-AP0C2W1	SampleFrags	0.919379	1.02899
chr20:49978915-49979414	B011-AP0C2W1	SampleFrags	0.899345	1.07669
chr20:49978959-49979458	B011-AP0C2W1	SampleFrags	0.903301	1.10622
chr20:50071209-50071708	B011-AP0C2W1	SampleFrags	0.745971	1.46057
chr20:50071261-50071760	B011-AP0C2W1	SampleFrags	0.748423	1.46966
chr20:50588055-50588554	B011-AP0C2W1	SampleFrags	0.900584	0.415684
chr20:50929304-50929803	B011-AP0C2W1	SampleFrags	1.14665	1.9444
chr20:51306717-51307216	B011-AP0C2W1	SampleFrags	1.10914	0.433856
chr20:53915700-53916199	B011-AP0C2W1	SampleFrags	0.776324	1.40151
chr20:57381706-57382205	B011-AP0C2W1	SampleFrags	0.885643	0.674635
chr20:58209701-58210200	B011-AP0C2W1	SampleFrags	0.846774	1.04489
chr20:58209772-58210271	B011-AP0C2W1	SampleFrags	0.846075	1.03126
chr20:58209838-58210337	B011-AP0C2W1	SampleFrags	0.84566	1.02217
chr20:58236967-58237466	B011-AP0C2W1	SampleFrags	1.04035	0.883612
chr20:58237004-58237503	B011-AP0C2W1	SampleFrags	1.05316	0.863169
chr20:58237040-58237539	B011-AP0C2W1	SampleFrags	1.05934	0.847269
chr20:62301746-62302245	B011-AP0C2W1	SampleFrags	0.892006	1.93077
chr20:62791393-62791892	B011-AP0C2W1	SampleFrags	0.762461	0.983558
chr20:62900180-62900679	B011-AP0C2W1	SampleFrags	1.12362	1.4901
chr20:62972234-62972733	B011-AP0C2W1	SampleFrags	1.00852	1.31747
chr20:63537818-63538317	B011-AP0C2W1	SampleFrags	0.623045	3.88199
chr20:63973763-63974262	B011-AP0C2W1	SampleFrags	0.712296	1.06306
chr20:63973815-63974314	B011-AP0C2W1	SampleFrags	0.71437	1.0676
chr20:63973872-63974371	B011-AP0C2W1	SampleFrags	0.711441	1.06306
chr20:63980724-63981223	B011-AP0C2W1	SampleFrags	0.835905	2.8053
chr20:64285871-64286370	B011-AP0C2W1	SampleFrags	0.924992	0.915413
chr21:25801404-25801903	B011-AP0C2W1	SampleFrags	0.917249	1.2993
chr21:25801474-25801973	B011-AP0C2W1	SampleFrags	0.915562	1.29703
chr21:25801544-25802043	B011-AP0C2W1	SampleFrags	0.924191	1.29021
chr21:32569704-32570203	B011-AP0C2W1	SampleFrags	1.02847	0.938128
chr21:32600931-32601430	B011-AP0C2W1	SampleFrags	1.12048	0.454299
chr21:38355961-38356460	B011-AP0C2W1	SampleFrags	0.792646	0.479286
chr21:43646587-43647086	B011-AP0C2W1	SampleFrags	0.768031	1.21525
chr21:45439319-45439818	B011-AP0C2W1	SampleFrags	0.837861	1.35381
chr22:17829864-17830363	B011-AP0C2W1	SampleFrags	0.824951	0.810925
chr22:17829915-17830414	B011-AP0C2W1	SampleFrags	0.821489	0.813196
chr22:17829963-17830462	B011-AP0C2W1	SampleFrags	0.815571	0.80411
chr22:20496400-20496899	B011-AP0C2W1	SampleFrags	0.746369	0.979015
chr22:20564242-20564741	B011-AP0C2W1	SampleFrags	0.927568	0.729151
chr22:20885418-20885917	B011-AP0C2W1	SampleFrags	1.1303	0.442942
chr22:23385822-23386321	B011-AP0C2W1	SampleFrags	0.880107	0.392969
chr22:23539485-23539984	B011-AP0C2W1	SampleFrags	1.11889	0.854083
chr22:23539528-23540027	B011-AP0C2W1	SampleFrags	1.11983	0.84954
chr22:23539573-23540072	B011-AP0C2W1	SampleFrags	1.12465	0.840454
chr22:23591037-23591536	B011-AP0C2W1	SampleFrags	0.81286	0.13629
chr22:24802962-24803461	B011-AP0C2W1	SampleFrags	1.17206	0.195349
chr22:28829312-28829811	B011-AP0C2W1	SampleFrags	0.763546	0.640562
chr22:30262730-30263229	B011-AP0C2W1	SampleFrags	0.714431	0.724608
chr22:30262787-30263286	B011-AP0C2W1	SampleFrags	0.713986	0.749594
chr22:30262842-30263341	B011-AP0C2W1	SampleFrags	0.690634	0.783667
chr22:30485301-30485800	B011-AP0C2W1	SampleFrags	0.988783	0.745051
chr22:31148936-31149435	B011-AP0C2W1	SampleFrags	0.761492	0.258951
chr22:36066016-36066515	B011-AP0C2W1	SampleFrags	0.936596	0.685992
chr22:36470185-36470684	B011-AP0C2W1	SampleFrags	0.973241	1.16528
chr22:36856226-36856725	B011-AP0C2W1	SampleFrags	0.70766	1.27204
chr22:36856285-36856784	B011-AP0C2W1	SampleFrags	0.707658	1.26977
chr22:36856349-36856848	B011-AP0C2W1	SampleFrags	0.711146	1.26977
chr22:37077717-37078216	B011-AP0C2W1	SampleFrags	1.1614	0.760952
chr22:37538746-37539245	B011-AP0C2W1	SampleFrags	0.81661	1.54462
chr22:37606970-37607469	B011-AP0C2W1	SampleFrags	1.14236	1.44467
chr22:37933850-37934349	B011-AP0C2W1	SampleFrags	0.844956	1.60822
chr22:39529099-39529598	B011-AP0C2W1	SampleFrags	0.991888	1.98983
chr22:39529138-39529637	B011-AP0C2W1	SampleFrags	0.993655	1.98756
chr22:39529181-39529680	B011-AP0C2W1	SampleFrags	0.991367	1.98756
chr22:41403729-41404228	B011-AP0C2W1	SampleFrags	0.760311	1.45376
chr22:41696987-41697486	B011-AP0C2W1	SampleFrags	0.713944	0.745051
chr22:41697032-41697531	B011-AP0C2W1	SampleFrags	0.716731	0.756409
chr22:41697072-41697571	B011-AP0C2W1	SampleFrags	0.720679	0.754137
chr22:42090757-42091256	B011-AP0C2W1	SampleFrags	0.972369	5.61287
chr22:42437364-42437863	B011-AP0C2W1	SampleFrags	0.868733	1.21752
chr22:42437409-42437908	B011-AP0C2W1	SampleFrags	0.861681	1.27431
chr22:42437461-42437960	B011-AP0C2W1	SampleFrags	0.857614	1.27658
chr22:43388262-43388761	B011-AP0C2W1	SampleFrags	0.556861	0.281666
chr22:44626140-44626639	B011-AP0C2W1	SampleFrags	0.709227	0.906327
chr22:44626178-44626677	B011-AP0C2W1	SampleFrags	0.703744	0.899513
chr22:44626208-44626707	B011-AP0C2W1	SampleFrags	0.703744	0.899513
chr22:44684628-44685127	B011-AP0C2W1	SampleFrags	0.699383	1.88989
chr22:44684688-44685187	B011-AP0C2W1	SampleFrags	0.691037	1.90351
chr22:44684760-44685259	B011-AP0C2W1	SampleFrags	0.696367	1.8808
chr22:45435575-45436074	B011-AP0C2W1	SampleFrags	0.735903	0.840454
chr22:45435620-45436119	B011-AP0C2W1	SampleFrags	0.738202	0.826825
chr22:45435666-45436165	B011-AP0C2W1	SampleFrags	0.74302	0.822282
chr22:46006253-46006752	B011-AP0C2W1	SampleFrags	0.645898	0.913142
chr22:46542182-46542681	B011-AP0C2W1	SampleFrags	0.895897	0.565603
chr22:46542225-46542724	B011-AP0C2W1	SampleFrags	0.892708	0.567874
chr22:46542269-46542768	B011-AP0C2W1	SampleFrags	0.89313	0.572417
chr22:50342230-50342729	B011-AP0C2W1	SampleFrags	0.843792	1.37653
chr3:5121880-5122379	B011-AP0C2W1	SampleFrags	0.788014	2.42596
chr3:5121915-5122414	B011-AP0C2W1	SampleFrags	0.789866	2.46457
chr3:5121955-5122454	B011-AP0C2W1	SampleFrags	0.794966	2.51
chr3:8970928-8971427	B011-AP0C2W1	SampleFrags	1.03443	0.588318
chr3:10344076-10344575	B011-AP0C2W1	SampleFrags	0.871037	0.168091
chr3:10738810-10739309	B011-AP0C2W1	SampleFrags	1.06785	0.193077
chr3:12867877-12868376	B011-AP0C2W1	SampleFrags	0.705566	0.649648
chr3:12891897-12892396	B011-AP0C2W1	SampleFrags	0.800807	0.42477
chr3:13092037-13092536	B011-AP0C2W1	SampleFrags	0.635025	0.456571
chr3:13092088-13092587	B011-AP0C2W1	SampleFrags	0.631494	0.458842
chr3:13092130-13092629	B011-AP0C2W1	SampleFrags	0.625481	0.445213
chr3:13648147-13648646	B011-AP0C2W1	SampleFrags	1.02369	0.524716
chr3:13648189-13648688	B011-AP0C2W1	SampleFrags	1.02499	0.533802
chr3:13648237-13648736	B011-AP0C2W1	SampleFrags	1.01869	0.524716
chr3:14921042-14921541	B011-AP0C2W1	SampleFrags	0.738928	0.935857
chr3:14921079-14921578	B011-AP0C2W1	SampleFrags	0.737517	0.942671
chr3:14921115-14921614	B011-AP0C2W1	SampleFrags	0.740061	0.9404
chr3:15267880-15268379	B011-AP0C2W1	SampleFrags	0.847275	1.11985
chr3:16247234-16247733	B011-AP0C2W1	SampleFrags	0.860254	0.583775
chr3:20340257-20340756	B011-AP0C2W1	SampleFrags	0.643325	0.138561
chr3:37855321-37855820	B011-AP0C2W1	SampleFrags	0.743717	0.467928
chr3:42099732-42100231	B011-AP0C2W1	SampleFrags	0.72304	0.290752
chr3:42443771-42444270	B011-AP0C2W1	SampleFrags	0.767073	0.304381
chr3:42547368-42547867	B011-AP0C2W1	SampleFrags	0.798288	0.361168
chr3:46078763-46079262	B011-AP0C2W1	SampleFrags	0.900625	0.779124
chr3:46704903-46705402	B011-AP0C2W1	SampleFrags	0.861314	0.586046
chr3:46704942-46705441	B011-AP0C2W1	SampleFrags	0.844404	0.586046
chr3:46704985-46705484	B011-AP0C2W1	SampleFrags	0.848004	0.588318
chr3:48435851-48436350	B011-AP0C2W1	SampleFrags	0.915678	0.919956
chr3:48435921-48436420	B011-AP0C2W1	SampleFrags	0.921791	0.915413
chr3:48435990-48436489	B011-AP0C2W1	SampleFrags	0.900333	0.922228
chr3:50246120-50246619	B011-AP0C2W1	SampleFrags	0.963781	1.54235
chr3:50246177-50246676	B011-AP0C2W1	SampleFrags	0.969221	1.54689
chr3:51501969-51502468	B011-AP0C2W1	SampleFrags	0.893916	0.767766
chr3:51669169-51669668	B011-AP0C2W1	SampleFrags	0.731111	0.917685
chr3:51669203-51669702	B011-AP0C2W1	SampleFrags	0.721885	0.931314
chr3:51669243-51669742	B011-AP0C2W1	SampleFrags	0.717113	0.947214
chr3:51719038-51719537	B011-AP0C2W1	SampleFrags	0.844768	0.193077
chr3:51941977-51942476	B011-AP0C2W1	SampleFrags	0.949258	6.71
chr3:51973846-51974345	B011-AP0C2W1	SampleFrags	0.804769	1.33337
chr3:52123066-52123565	B011-AP0C2W1	SampleFrags	0.742543	0.720065
chr3:52220350-52220849	B011-AP0C2W1	SampleFrags	0.97508	1.11303
chr3:52446911-52447410	B011-AP0C2W1	SampleFrags	0.797334	0.965386
chr3:52446962-52447461	B011-AP0C2W1	SampleFrags	0.797334	0.965386
chr3:52447016-52447515	B011-AP0C2W1	SampleFrags	0.801875	0.9563
chr3:53072554-53073053	B011-AP0C2W1	SampleFrags	1.10014	1.81947
chr3:53072602-53073101	B011-AP0C2W1	SampleFrags	1.10077	1.82628
chr3:53072652-53073151	B011-AP0C2W1	SampleFrags	1.09889	1.83083
chr3:59857693-59858192	B011-AP0C2W1	SampleFrags	1.18158	0.590589
chr3:64023262-64023761	B011-AP0C2W1	SampleFrags	0.987203	2.92569
chr3:64023329-64023828	B011-AP0C2W1	SampleFrags	0.973261	2.7099
chr3:75421944-75422443	B011-AP0C2W1	SampleFrags	1.23811	0.163548
chr3:75422002-75422501	B011-AP0C2W1	SampleFrags	1.24821	0.165819
chr3:75422063-75422562	B011-AP0C2W1	SampleFrags	1.24821	0.165819
chr3:93470528-93471027	B011-AP0C2W1	SampleFrags	0.735903	0.840454
chr3:97719143-97719642	B011-AP0C2W1	SampleFrags	1.18742	0.283937
chr3:113838496-113838995	B011-AP0C2W1	SampleFrags	0.816413	1.68091
chr3:115784459-115784958	B011-AP0C2W1	SampleFrags	1.17394	3.26868
chr3:123979706-123980205	B011-AP0C2W1	SampleFrags	0.703616	0.120389
chr3:124468147-124468646	B011-AP0C2W1	SampleFrags	0.695587	0.0431585
chr3:125929088-125929587	B011-AP0C2W1	SampleFrags	0.974067	0.204435
chr3:127574853-127575352	B011-AP0C2W1	SampleFrags	0.864518	1.63321
chr3:127574909-127575408	B011-AP0C2W1	SampleFrags	0.867517	1.66274
chr3:127574952-127575451	B011-AP0C2W1	SampleFrags	0.863709	1.69908
chr3:128680630-128681129	B011-AP0C2W1	SampleFrags	0.833411	6.43742
chr3:130098218-130098717	B011-AP0C2W1	SampleFrags	1.35526	0.0636019
chr3:134212805-134213304	B011-AP0C2W1	SampleFrags	0.921911	0.324824
chr3:134212851-134213350	B011-AP0C2W1	SampleFrags	0.916526	0.327096
chr3:134212880-134213379	B011-AP0C2W1	SampleFrags	0.910524	0.324824
chr3:134308319-134308818	B011-AP0C2W1	SampleFrags	0.967061	0.620119
chr3:136752148-136752647	B011-AP0C2W1	SampleFrags	0.870393	4.98367
chr3:137032341-137032840	B011-AP0C2W1	SampleFrags	0.624537	0.274851
chr3:137032384-137032883	B011-AP0C2W1	SampleFrags	0.643486	0.27258
chr3:137032406-137032905	B011-AP0C2W1	SampleFrags	0.643486	0.27258
chr3:138417451-138417950	B011-AP0C2W1	SampleFrags	0.57524	0.306652
chr3:139329283-139329782	B011-AP0C2W1	SampleFrags	0.667796	1.11985
chr3:141192133-141192632	B011-AP0C2W1	SampleFrags	1.10666	1.29703
chr3:141192213-141192712	B011-AP0C2W1	SampleFrags	1.10608	1.29475
chr3:141192291-141192790	B011-AP0C2W1	SampleFrags	1.10749	1.29703
chr3:183884711-183885210	B011-AP0C2W1	SampleFrags	0.89916	2.13066
chr3:184561179-184561678	B011-AP0C2W1	SampleFrags	0.681056	2.99383
chr3:184803209-184803708	B011-AP0C2W1	SampleFrags	0.829312	0.799567
chr3:185660365-185660864	B011-AP0C2W1	SampleFrags	0.670421	0.263494
chr3:185943445-185943944	B011-AP0C2W1	SampleFrags	0.82475	1.36744
chr3:187747916-187748415	B011-AP0C2W1	SampleFrags	0.920218	1.07669
chr3:192444398-192444897	B011-AP0C2W1	SampleFrags	0.796081	0.0817739
chr3:192444443-192444942	B011-AP0C2W1	SampleFrags	0.796081	0.0817739
chr3:192444489-192444988	B011-AP0C2W1	SampleFrags	0.796081	0.0817739
chr3:195850719-195851218	B011-AP0C2W1	SampleFrags	0.91315	1.66501
chr3:195850787-195851286	B011-AP0C2W1	SampleFrags	0.915918	1.66501
chr3:195850863-195851362	B011-AP0C2W1	SampleFrags	0.913879	1.66955
chr3:196609201-196609700	B011-AP0C2W1	SampleFrags	0.705245	1.41741
chr4:1130451-1130950	B011-AP0C2W1	SampleFrags	0.875592	0.865441
chr4:1130499-1130998	B011-AP0C2W1	SampleFrags	0.886494	0.869984
chr4:1130548-1131047	B011-AP0C2W1	SampleFrags	0.892095	0.869984
chr4:1726158-1726657	B011-AP0C2W1	SampleFrags	0.794521	0.829097
chr4:1726192-1726691	B011-AP0C2W1	SampleFrags	0.790985	0.813196
chr4:1726228-1726727	B011-AP0C2W1	SampleFrags	0.760625	0.792753
chr4:3443399-3443898	B011-AP0C2W1	SampleFrags	0.721407	0.688264
chr4:3480407-3480906	B011-AP0C2W1	SampleFrags	0.831588	0.479286
chr4:3480450-3480949	B011-AP0C2W1	SampleFrags	0.845521	0.490643
chr4:3480492-3480991	B011-AP0C2W1	SampleFrags	0.849233	0.488372
chr4:3942364-3942863	B011-AP0C2W1	SampleFrags	0.72706	0.140833
chr4:6720189-6720688	B011-AP0C2W1	SampleFrags	0.677473	0.633748
chr4:8468686-8469185	B011-AP0C2W1	SampleFrags	0.857523	0.281666
chr4:17636737-17637236	B011-AP0C2W1	SampleFrags	0.823705	0.542888
chr4:24488621-24489120	B011-AP0C2W1	SampleFrags	0.655744	0.18172
chr4:25312349-25312848	B011-AP0C2W1	SampleFrags	0.995384	3.62758
chr4:25312374-25312873	B011-AP0C2W1	SampleFrags	0.995655	3.63667
chr4:25312416-25312915	B011-AP0C2W1	SampleFrags	0.996192	3.62758
chr4:25312481-25312980	B011-AP0C2W1	SampleFrags	0.991387	3.6662
chr4:25312519-25313018	B011-AP0C2W1	SampleFrags	0.994299	3.6821
chr4:37602936-37603435	B011-AP0C2W1	SampleFrags	0.774567	0.386155
chr4:40908598-40909097	B011-AP0C2W1	SampleFrags	0.835937	0.381612
chr4:70687939-70688438	B011-AP0C2W1	SampleFrags	0.916287	2.853
chr4:70687994-70688493	B011-AP0C2W1	SampleFrags	0.937782	3.17328
chr4:70688047-70688546	B011-AP0C2W1	SampleFrags	0.944954	3.35727
chr4:113547484-113547983	B011-AP0C2W1	SampleFrags	1.17648	1.7695
chr4:140523707-140524206	B011-AP0C2W1	SampleFrags	0.875413	5.1245
chr4:147866739-147867238	B011-AP0C2W1	SampleFrags	0.731817	0.595132
chr4:151362632-151363131	B011-AP0C2W1	SampleFrags	1.09564	1.14029
chr4:182937992-182938491	B011-AP0C2W1	SampleFrags	0.834437	0.342996
chr4:182938043-182938542	B011-AP0C2W1	SampleFrags	0.841008	0.345268
chr4:182938090-182938589	B011-AP0C2W1	SampleFrags	0.834437	0.342996
chr5:43105555-43106054	B011-AP0C2W1	SampleFrags	0.948751	1.51963
chr5:43105630-43106129	B011-AP0C2W1	SampleFrags	0.960592	1.43104
chr5:43105701-43106200	B011-AP0C2W1	SampleFrags	0.9677	1.43104
chr5:49601284-49601783	B011-AP0C2W1	SampleFrags	0.761455	0.0931314
chr5:49601295-49601794	B011-AP0C2W1	SampleFrags	0.778888	0.0908599
chr5:49601412-49601911	B011-AP0C2W1	SampleFrags	0.737921	0.102217
chr5:49601428-49601927	B011-AP0C2W1	SampleFrags	0.737921	0.102217
chr5:49601481-49601980	B011-AP0C2W1	SampleFrags	0.76976	0.111303
chr5:49601518-49602017	B011-AP0C2W1	SampleFrags	0.76976	0.111303
chr5:49658396-49658895	B011-AP0C2W1	SampleFrags	1.1342	0.0567874
chr5:49658462-49658961	B011-AP0C2W1	SampleFrags	1.34385	0.0749594
chr5:50962854-50963353	B011-AP0C2W1	SampleFrags	1.02105	0.299838
chr5:54517308-54517807	B011-AP0C2W1	SampleFrags	0.977386	3.56852
chr5:55146512-55147011	B011-AP0C2W1	SampleFrags	1.0681	0.633748
chr5:79024882-79025381	B011-AP0C2W1	SampleFrags	0.637136	0.111303
chr5:79024912-79025411	B011-AP0C2W1	SampleFrags	0.637136	0.111303
chr5:79024948-79025447	B011-AP0C2W1	SampleFrags	0.637136	0.111303
chr5:88690834-88691333	B011-AP0C2W1	SampleFrags	0.976919	0.558788
chr5:88690881-88691380	B011-AP0C2W1	SampleFrags	0.960475	0.554245
chr5:108260512-108261011	B011-AP0C2W1	SampleFrags	1.0355	0.290752
chr5:134039379-134039878	B011-AP0C2W1	SampleFrags	0.870177	0.926771
chr5:134039459-134039958	B011-AP0C2W1	SampleFrags	0.876286	0.951757
chr5:134039530-134040029	B011-AP0C2W1	SampleFrags	0.875585	0.938128
chr5:134101912-134102411	B011-AP0C2W1	SampleFrags	0.965611	0.754137
chr5:138352190-138352689	B011-AP0C2W1	SampleFrags	0.897444	3.53218
chr5:138352199-138352698	B011-AP0C2W1	SampleFrags	0.896289	3.56852
chr5:138352264-138352763	B011-AP0C2W1	SampleFrags	0.895686	3.80249
chr5:138352351-138352850	B011-AP0C2W1	SampleFrags	0.891812	3.83429
chr5:138352380-138352879	B011-AP0C2W1	SampleFrags	0.891268	3.85246
chr5:138449883-138450382	B011-AP0C2W1	SampleFrags	0.708386	0.854083
chr5:139633221-139633720	B011-AP0C2W1	SampleFrags	0.735341	0.820011
chr5:139765358-139765857	B011-AP0C2W1	SampleFrags	0.90085	1.71725
chr5:139765403-139765902	B011-AP0C2W1	SampleFrags	0.896036	1.89443
chr5:139765440-139765939	B011-AP0C2W1	SampleFrags	0.910499	1.99892
chr5:139968721-139969220	B011-AP0C2W1	SampleFrags	1.03252	1.15165
chr5:140357532-140358031	B011-AP0C2W1	SampleFrags	0.722037	1.0517
chr5:140357569-140358068	B011-AP0C2W1	SampleFrags	0.731475	1.04716
chr5:140357615-140358114	B011-AP0C2W1	SampleFrags	0.729295	1.04489
chr5:141524601-141525100	B011-AP0C2W1	SampleFrags	0.842668	0.533802
chr5:141524668-141525167	B011-AP0C2W1	SampleFrags	0.824255	0.547431
chr5:141524733-141525232	B011-AP0C2W1	SampleFrags	0.831069	0.53153
chr5:141618974-141619473	B011-AP0C2W1	SampleFrags	0.8698	4.62704
chr5:141619018-141619517	B011-AP0C2W1	SampleFrags	0.883191	4.50438
chr5:141619066-141619565	B011-AP0C2W1	SampleFrags	0.899609	4.17728
chr5:141691984-141692483	B011-AP0C2W1	SampleFrags	0.832368	1.13802
chr5:141879108-141879607	B011-AP0C2W1	SampleFrags	1.02688	1.64684
chr5:142655619-142656118	B011-AP0C2W1	SampleFrags	0.744419	0.324824
chr5:149381814-149382313	B011-AP0C2W1	SampleFrags	0.869782	0.449756
chr5:149442455-149442954	B011-AP0C2W1	SampleFrags	0.776649	0.452028
chr5:150129825-150130324	B011-AP0C2W1	SampleFrags	1.33073	0.461114
chr5:150129876-150130375	B011-AP0C2W1	SampleFrags	1.33401	0.463385
chr5:150129916-150130415	B011-AP0C2W1	SampleFrags	1.35054	0.456571
chr5:150161499-150161998	B011-AP0C2W1	SampleFrags	0.659014	0.452028
chr5:150161546-150162045	B011-AP0C2W1	SampleFrags	0.658844	0.458842
chr5:150161588-150162087	B011-AP0C2W1	SampleFrags	0.651863	0.458842
chr5:151500669-151501168	B011-AP0C2W1	SampleFrags	0.914143	0.799567
chr5:154467604-154468103	B011-AP0C2W1	SampleFrags	0.642992	0.445213
chr5:157328351-157328850	B011-AP0C2W1	SampleFrags	0.999027	0.801839
chr5:157743431-157743930	B011-AP0C2W1	SampleFrags	1.02496	2.64175
chr5:158695427-158695926	B011-AP0C2W1	SampleFrags	0.800148	0.340725
chr5:158695462-158695961	B011-AP0C2W1	SampleFrags	0.793764	0.338453
chr5:158695493-158695992	B011-AP0C2W1	SampleFrags	0.787348	0.336182
chr5:168486131-168486630	B011-AP0C2W1	SampleFrags	0.671942	1.004
chr5:170434920-170435419	B011-AP0C2W1	SampleFrags	0.691526	0.336182
chr5:170632954-170633453	B011-AP0C2W1	SampleFrags	0.632864	0.349811
chr5:172293401-172293900	B011-AP0C2W1	SampleFrags	1.10492	0.656463
chr5:172932271-172932770	B011-AP0C2W1	SampleFrags	0.866168	0.9563
chr5:172932323-172932822	B011-AP0C2W1	SampleFrags	0.861279	0.965386
chr5:172932379-172932878	B011-AP0C2W1	SampleFrags	0.858132	0.967658
chr5:174935768-174936267	B011-AP0C2W1	SampleFrags	0.764213	0.0499729
chr5:174935815-174936314	B011-AP0C2W1	SampleFrags	0.756405	0.0522444
chr5:174935872-174936371	B011-AP0C2W1	SampleFrags	0.756405	0.0522444
chr5:175533986-175534485	B011-AP0C2W1	SampleFrags	0.916888	1.67409
chr5:175729723-175730222	B011-AP0C2W1	SampleFrags	1.07956	0.670092
chr5:176448008-176448507	B011-AP0C2W1	SampleFrags	0.924771	5.80822
chr5:176660742-176661241	B011-AP0C2W1	SampleFrags	0.98448	0.84954
chr5:177113814-177114313	B011-AP0C2W1	SampleFrags	0.855483	0.954029
chr5:177390434-177390933	B011-AP0C2W1	SampleFrags	0.952973	1.79675
chr5:177456286-177456785	B011-AP0C2W1	SampleFrags	0.965528	1.88307
chr5:177500904-177501403	B011-AP0C2W1	SampleFrags	0.804898	0.919956
chr5:178164074-178164573	B011-AP0C2W1	SampleFrags	1.02926	1.4742
chr5:178164118-178164617	B011-AP0C2W1	SampleFrags	1.03822	1.46966
chr5:178164159-178164658	B011-AP0C2W1	SampleFrags	1.03696	1.46057
chr5:180293345-180293844	B011-AP0C2W1	SampleFrags	0.954013	2.09659
chr5:180293405-180293904	B011-AP0C2W1	SampleFrags	0.956778	2.07615
chr5:180293466-180293965	B011-AP0C2W1	SampleFrags	0.958128	1.98983
chr6:1396873-1397372	B011-AP0C2W1	SampleFrags	0.986163	0.268037
chr6:1396916-1397415	B011-AP0C2W1	SampleFrags	0.986163	0.268037
chr6:1396968-1397467	B011-AP0C2W1	SampleFrags	0.986163	0.268037
chr6:2634349-2634848	B011-AP0C2W1	SampleFrags	0.874525	0.992644
chr6:2634375-2634874	B011-AP0C2W1	SampleFrags	0.872341	0.994916
chr6:2634415-2634914	B011-AP0C2W1	SampleFrags	0.886301	0.967658
chr6:2932107-2932606	B011-AP0C2W1	SampleFrags	0.936538	0.967658
chr6:2998183-2998682	B011-AP0C2W1	SampleFrags	1.20813	0.472471
chr6:3126290-3126789	B011-AP0C2W1	SampleFrags	0.750333	1.16528
chr6:3742269-3742768	B011-AP0C2W1	SampleFrags	0.970131	0.904056
chr6:3742314-3742813	B011-AP0C2W1	SampleFrags	0.972358	0.906327
chr6:3742355-3742854	B011-AP0C2W1	SampleFrags	0.965827	0.91087
chr6:3990768-3991267	B011-AP0C2W1	SampleFrags	0.879441	0.529259
chr6:8983074-8983573	B011-AP0C2W1	SampleFrags	0.845637	0.159005
chr6:10801131-10801630	B011-AP0C2W1	SampleFrags	0.738713	0.306652
chr6:10801182-10801681	B011-AP0C2W1	SampleFrags	0.738713	0.306652
chr6:10801226-10801725	B011-AP0C2W1	SampleFrags	0.738713	0.306652
chr6:14144557-14145056	B011-AP0C2W1	SampleFrags	0.701555	0.579232
chr6:15691136-15691635	B011-AP0C2W1	SampleFrags	0.910278	1.08805
chr6:15691196-15691695	B011-AP0C2W1	SampleFrags	0.910278	1.08805
chr6:15691268-15691767	B011-AP0C2W1	SampleFrags	0.910278	1.08805
chr6:20126673-20127172	B011-AP0C2W1	SampleFrags	0.783051	0.163548
chr6:25992447-25992946	B011-AP0C2W1	SampleFrags	0.745515	2.58042
chr6:29752925-29753424	B011-AP0C2W1	SampleFrags	0.887449	1.65365
chr6:29752991-29753490	B011-AP0C2W1	SampleFrags	0.900373	1.62412
chr6:29753056-29753555	B011-AP0C2W1	SampleFrags	0.900906	1.57188
chr6:30130898-30131397	B011-AP0C2W1	SampleFrags	1.05036	1.00173
chr6:30130952-30131451	B011-AP0C2W1	SampleFrags	1.05117	0.992644
chr6:30131008-30131507	B011-AP0C2W1	SampleFrags	1.0561	0.981287
chr6:30453525-30454024	B011-AP0C2W1	SampleFrags	0.868139	1.08123
chr6:30453607-30454106	B011-AP0C2W1	SampleFrags	0.86611	1.07896
chr6:31546546-31547045	B011-AP0C2W1	SampleFrags	0.870047	1.36517
chr6:32118737-32119236	B011-AP0C2W1	SampleFrags	0.876327	0.449756
chr6:33161377-33161876	B011-AP0C2W1	SampleFrags	0.814968	1.36744
chr6:33248206-33248705	B011-AP0C2W1	SampleFrags	1.08697	1.8967
chr6:35241023-35241522	B011-AP0C2W1	SampleFrags	1.05911	0.536073
chr6:35342083-35342582	B011-AP0C2W1	SampleFrags	0.795229	3.44586
chr6:35342126-35342625	B011-AP0C2W1	SampleFrags	0.784657	3.49129
chr6:35342178-35342677	B011-AP0C2W1	SampleFrags	0.78391	3.48221
chr6:35522753-35523252	B011-AP0C2W1	SampleFrags	1.00244	1.0994
chr6:36302413-36302912	B011-AP0C2W1	SampleFrags	0.955892	1.06988
chr6:36340856-36341355	B011-AP0C2W1	SampleFrags	0.736655	0.624662
chr6:36340892-36341391	B011-AP0C2W1	SampleFrags	0.736655	0.624662
chr6:36340928-36341427	B011-AP0C2W1	SampleFrags	0.729533	0.615576
chr6:36680359-36680858	B011-AP0C2W1	SampleFrags	0.689437	2.70762
chr6:36759045-36759544	B011-AP0C2W1	SampleFrags	0.750245	0.83364
chr6:36759089-36759588	B011-AP0C2W1	SampleFrags	0.750918	0.835911
chr6:36759127-36759626	B011-AP0C2W1	SampleFrags	0.753834	0.831368
chr6:37325621-37326120	B011-AP0C2W1	SampleFrags	0.879028	0.547431
chr6:37325666-37326165	B011-AP0C2W1	SampleFrags	0.879028	0.547431
chr6:37325707-37326206	B011-AP0C2W1	SampleFrags	0.871512	0.542888
chr6:37484115-37484614	B011-AP0C2W1	SampleFrags	1.33691	0.919956
chr6:37691928-37692427	B011-AP0C2W1	SampleFrags	1.07565	0.649648
chr6:41318782-41319281	B011-AP0C2W1	SampleFrags	0.809745	1.59686
chr6:41368805-41369304	B011-AP0C2W1	SampleFrags	0.898117	0.738237
chr6:41368882-41369381	B011-AP0C2W1	SampleFrags	0.895257	0.740508
chr6:43506635-43507134	B011-AP0C2W1	SampleFrags	0.895979	0.935857
chr6:43667164-43667663	B011-AP0C2W1	SampleFrags	0.861754	0.860898
chr6:43769348-43769847	B011-AP0C2W1	SampleFrags	0.928917	1.36971
chr6:43769394-43769893	B011-AP0C2W1	SampleFrags	0.929914	1.41514
chr6:43769442-43769941	B011-AP0C2W1	SampleFrags	0.915605	1.4583
chr6:44151764-44152263	B011-AP0C2W1	SampleFrags	0.825982	0.974472
chr6:44151808-44152307	B011-AP0C2W1	SampleFrags	0.828676	0.965386
chr6:44151842-44152341	B011-AP0C2W1	SampleFrags	0.820942	0.951757
chr6:44172633-44173132	B011-AP0C2W1	SampleFrags	0.726111	0.65192
chr6:44313150-44313649	B011-AP0C2W1	SampleFrags	0.837624	1.58551
chr6:45930373-45930872	B011-AP0C2W1	SampleFrags	0.820268	0.163548
chr6:47309808-47310307	B011-AP0C2W1	SampleFrags	0.740017	1.26295
chr6:52263661-52264160	B011-AP0C2W1	SampleFrags	1.02845	0.492915
chr6:53171734-53172233	B011-AP0C2W1	SampleFrags	0.898743	1.46966
chr6:53171807-53172306	B011-AP0C2W1	SampleFrags	0.900945	1.46739
chr6:53171887-53172386	B011-AP0C2W1	SampleFrags	0.900149	1.47193
chr6:69796792-69797291	B011-AP0C2W1	SampleFrags	0.828615	5.2676
chr6:70884306-70884805	B011-AP0C2W1	SampleFrags	1.02525	0.286209
chr6:72412040-72412539	B011-AP0C2W1	SampleFrags	1.00308	0.74278
chr6:72412125-72412624	B011-AP0C2W1	SampleFrags	1.00308	0.74278
chr6:72412209-72412708	B011-AP0C2W1	SampleFrags	1.00235	0.747323
chr6:73129795-73130294	B011-AP0C2W1	SampleFrags	0.986413	0.4861
chr6:73129843-73130342	B011-AP0C2W1	SampleFrags	0.991148	0.483829
chr6:73129890-73130389	B011-AP0C2W1	SampleFrags	0.980927	0.474743
chr6:85483020-85483519	B011-AP0C2W1	SampleFrags	0.777681	0.383883
chr6:131628073-131628572	B011-AP0C2W1	SampleFrags	1.05498	2.41914
chr6:131628137-131628636	B011-AP0C2W1	SampleFrags	1.06547	2.37144
chr6:146857380-146857879	B011-AP0C2W1	SampleFrags	0.735906	0.954029
chr6:154675439-154675938	B011-AP0C2W1	SampleFrags	1.02285	1.59005
chr6:154675518-154676017	B011-AP0C2W1	SampleFrags	1.02285	1.59005
chr6:154675592-154676091	B011-AP0C2W1	SampleFrags	1.0241	1.59232
chr7:992990-993489	B011-AP0C2W1	SampleFrags	0.864317	2.15338
chr7:993072-993571	B011-AP0C2W1	SampleFrags	0.85319	2.11931
chr7:993139-993638	B011-AP0C2W1	SampleFrags	0.856758	2.10795
chr7:5085332-5085831	B011-AP0C2W1	SampleFrags	0.833095	0.383883
chr7:5085370-5085869	B011-AP0C2W1	SampleFrags	0.827759	0.381612
chr7:5085418-5085917	B011-AP0C2W1	SampleFrags	0.827759	0.381612
chr7:6516253-6516752	B011-AP0C2W1	SampleFrags	0.774468	0.533802
chr7:6930690-6931189	B011-AP0C2W1	SampleFrags	1.16887	0.040887
chr7:18666070-18666569	B011-AP0C2W1	SampleFrags	1.39329	0.28848
chr7:27160891-27161390	B011-AP0C2W1	SampleFrags	0.882381	1.19708
chr7:30740344-30740843	B011-AP0C2W1	SampleFrags	1.13263	0.463385
chr7:30740389-30740888	B011-AP0C2W1	SampleFrags	1.13589	0.465657
chr7:30740429-30740928	B011-AP0C2W1	SampleFrags	1.14393	0.456571
chr7:30938685-30939184	B011-AP0C2W1	SampleFrags	0.775128	0.0817739
chr7:35985105-35985604	B011-AP0C2W1	SampleFrags	1.06483	0.883612
chr7:38215643-38216142	B011-AP0C2W1	SampleFrags	0.768072	0.792753
chr7:38398658-38399157	B011-AP0C2W1	SampleFrags	1.02253	0.340725
chr7:41942969-41943468	B011-AP0C2W1	SampleFrags	0.75138	0.377069
chr7:43582521-43583020	B011-AP0C2W1	SampleFrags	0.869046	4.06598
chr7:43582575-43583074	B011-AP0C2W1	SampleFrags	0.853177	4.62477
chr7:43582641-43583140	B011-AP0C2W1	SampleFrags	0.849252	5.06998
chr7:43838747-43839246	B011-AP0C2W1	SampleFrags	0.952978	1.54235
chr7:43838811-43839310	B011-AP0C2W1	SampleFrags	0.957233	1.53326
chr7:43838878-43839377	B011-AP0C2W1	SampleFrags	0.965097	1.49692
chr7:44565432-44565931	B011-AP0C2W1	SampleFrags	1.0501	0.699621
chr7:48110059-48110558	B011-AP0C2W1	SampleFrags	1.02628	1.2993
chr7:48110106-48110605	B011-AP0C2W1	SampleFrags	1.01851	1.30384
chr7:48110152-48110651	B011-AP0C2W1	SampleFrags	1.02289	1.29703
chr7:73606929-73607428	B011-AP0C2W1	SampleFrags	0.856394	0.42477
chr7:73855426-73855925	B011-AP0C2W1	SampleFrags	0.81548	0.681449
chr7:73855470-73855969	B011-AP0C2W1	SampleFrags	0.825672	0.699621
chr7:73855512-73856011	B011-AP0C2W1	SampleFrags	0.834949	0.706436
chr7:74206509-74207008	B011-AP0C2W1	SampleFrags	0.620779	0.960843
chr7:74417279-74417778	B011-AP0C2W1	SampleFrags	0.734846	0.415684
chr7:74417327-74417826	B011-AP0C2W1	SampleFrags	0.730716	0.415684
chr7:74417369-74417868	B011-AP0C2W1	SampleFrags	0.718598	0.417956
chr7:74566650-74567149	B011-AP0C2W1	SampleFrags	1.15079	0.338453
chr7:74566687-74567186	B011-AP0C2W1	SampleFrags	1.15079	0.338453
chr7:74566720-74567219	B011-AP0C2W1	SampleFrags	1.15079	0.338453
chr7:75866384-75866883	B011-AP0C2W1	SampleFrags	0.71913	0.481557
chr7:76177982-76178481	B011-AP0C2W1	SampleFrags	0.796789	1.0835
chr7:76178031-76178530	B011-AP0C2W1	SampleFrags	0.804357	1.15165
chr7:76178093-76178592	B011-AP0C2W1	SampleFrags	0.815246	1.15165
chr7:76314111-76314610	B011-AP0C2W1	SampleFrags	0.9682	2.24878
chr7:76314182-76314681	B011-AP0C2W1	SampleFrags	0.962529	2.21925
chr7:76314265-76314764	B011-AP0C2W1	SampleFrags	0.961751	2.21698
chr7:82572158-82572657	B011-AP0C2W1	SampleFrags	0.316931	0.143104
chr7:87312208-87312707	B011-AP0C2W1	SampleFrags	1.12436	0.452028
chr7:98106506-98107005	B011-AP0C2W1	SampleFrags	0.921642	3.47085
chr7:99990796-99991295	B011-AP0C2W1	SampleFrags	0.923699	0.549702
chr7:100217042-100217541	B011-AP0C2W1	SampleFrags	0.588784	0.0908599
chr7:100345210-100345709	B011-AP0C2W1	SampleFrags	0.935426	0.349811
chr7:100851960-100852459	B011-AP0C2W1	SampleFrags	1.12184	1.96257
chr7:101059271-101059770	B011-AP0C2W1	SampleFrags	0.909202	0.792753
chr7:101192424-101192923	B011-AP0C2W1	SampleFrags	0.716733	0.826825
chr7:101290317-101290816	B011-AP0C2W1	SampleFrags	0.850455	0.195349
chr7:101290352-101290851	B011-AP0C2W1	SampleFrags	0.850455	0.195349
chr7:101290394-101290893	B011-AP0C2W1	SampleFrags	0.850455	0.195349
chr7:101542742-101543241	B011-AP0C2W1	SampleFrags	0.907451	0.22715
chr7:106042726-106043225	B011-AP0C2W1	SampleFrags	1.17458	1.00854
chr7:106176564-106177063	B011-AP0C2W1	SampleFrags	0.805933	0.42477
chr7:106176606-106177105	B011-AP0C2W1	SampleFrags	0.791201	0.429313
chr7:106176646-106177145	B011-AP0C2W1	SampleFrags	0.776876	0.44067
chr7:120987530-120988029	B011-AP0C2W1	SampleFrags	0.913954	1.22207
chr7:128209649-128210148	B011-AP0C2W1	SampleFrags	0.681818	0.747323
chr7:128209696-128210195	B011-AP0C2W1	SampleFrags	0.682709	0.749594
chr7:128209742-128210241	B011-AP0C2W1	SampleFrags	0.684275	0.751866
chr7:128398491-128398990	B011-AP0C2W1	SampleFrags	0.702724	0.206706
chr7:129091389-129091888	B011-AP0C2W1	SampleFrags	0.774022	0.790481
chr7:129091432-129091931	B011-AP0C2W1	SampleFrags	0.778067	0.795024
chr7:129091479-129091978	B011-AP0C2W1	SampleFrags	0.780008	0.792753
chr7:131654574-131655073	B011-AP0C2W1	SampleFrags	0.881865	0.342996
chr7:131654625-131655124	B011-AP0C2W1	SampleFrags	0.891319	0.352082
chr7:131654671-131655170	B011-AP0C2W1	SampleFrags	0.891319	0.352082
chr7:134141211-134141710	B011-AP0C2W1	SampleFrags	0.77012	0.270308
chr7:137899005-137899504	B011-AP0C2W1	SampleFrags	0.784944	0.683721
chr7:137899046-137899545	B011-AP0C2W1	SampleFrags	0.747968	0.710979
chr7:137899087-137899586	B011-AP0C2W1	SampleFrags	0.733504	0.733694
chr7:141737925-141738424	B011-AP0C2W1	SampleFrags	1.02104	2.73261
chr7:141737956-141738455	B011-AP0C2W1	SampleFrags	1.01939	2.80984
chr7:141738008-141738507	B011-AP0C2W1	SampleFrags	1.03733	2.9484
chr7:143380074-143380573	B011-AP0C2W1	SampleFrags	0.799209	1.49692
chr7:151123805-151124304	B011-AP0C2W1	SampleFrags	1.11731	0.9563
chr7:151123869-151124368	B011-AP0C2W1	SampleFrags	1.12345	0.949486
chr7:151123932-151124431	B011-AP0C2W1	SampleFrags	1.12886	0.9404
chr7:151172415-151172914	B011-AP0C2W1	SampleFrags	0.822113	1.30384
chr7:151172485-151172984	B011-AP0C2W1	SampleFrags	0.825562	1.30838
chr7:151172559-151173058	B011-AP0C2W1	SampleFrags	0.82538	1.31747
chr7:155598672-155599171	B011-AP0C2W1	SampleFrags	0.662912	0.465657
chr7:157273487-157273986	B011-AP0C2W1	SampleFrags	0.719078	0.704164
chr8:10417672-10418171	B011-AP0C2W1	SampleFrags	0.830241	0.163548
chr8:10590061-10590560	B011-AP0C2W1	SampleFrags	0.679523	0.293023
chr8:11943582-11944081	B011-AP0C2W1	SampleFrags	1.05909	0.526987
chr8:12182516-12183015	B011-AP0C2W1	SampleFrags	0.772886	0.104489
chr8:12182625-12183124	B011-AP0C2W1	SampleFrags	0.772886	0.104489
chr8:21784220-21784719	B011-AP0C2W1	SampleFrags	0.868882	0.268037
chr8:21784267-21784766	B011-AP0C2W1	SampleFrags	0.865451	0.270308
chr8:21784317-21784816	B011-AP0C2W1	SampleFrags	0.865451	0.270308
chr8:22574214-22574713	B011-AP0C2W1	SampleFrags	0.855502	1.67182
chr8:22574298-22574797	B011-AP0C2W1	SampleFrags	0.852019	1.68545
chr8:22574382-22574881	B011-AP0C2W1	SampleFrags	0.853116	1.68772
chr8:23287762-23288261	B011-AP0C2W1	SampleFrags	1.0719	1.96485
chr8:23287788-23288287	B011-AP0C2W1	SampleFrags	1.06579	1.99665
chr8:23287831-23288330	B011-AP0C2W1	SampleFrags	1.05973	2.008
chr8:27426115-27426614	B011-AP0C2W1	SampleFrags	1.20895	1.06533
chr8:48172062-48172561	B011-AP0C2W1	SampleFrags	1.09224	0.0431585
chr8:52008402-52008901	B011-AP0C2W1	SampleFrags	1.14372	1.47874
chr8:56010529-56011028	B011-AP0C2W1	SampleFrags	0.815819	0.4861
chr8:66438827-66439326	B011-AP0C2W1	SampleFrags	0.875312	0.999459
chr8:73174206-73174705	B011-AP0C2W1	SampleFrags	0.813404	0.208978
chr8:73174256-73174755	B011-AP0C2W1	SampleFrags	0.824957	0.202163
chr8:73174308-73174807	B011-AP0C2W1	SampleFrags	0.84559	0.19762
chr8:79765146-79765645	B011-AP0C2W1	SampleFrags	0.760644	1.18118
chr8:79765184-79765683	B011-AP0C2W1	SampleFrags	0.754782	1.18345
chr8:81780432-81780931	B011-AP0C2W1	SampleFrags	1.0397	0.504272
chr8:84626036-84626535	B011-AP0C2W1	SampleFrags	0.41455	0.0681449
chr8:94079688-94080187	B011-AP0C2W1	SampleFrags	1.38977	0.392969
chr8:102814567-102815066	B011-AP0C2W1	SampleFrags	0.926604	0.954029
chr8:104417958-104418457	B011-AP0C2W1	SampleFrags	1.62526	0.417956
chr8:104759571-104760070	B011-AP0C2W1	SampleFrags	0.710516	0.179448
chr8:104759621-104760120	B011-AP0C2W1	SampleFrags	0.710516	0.179448
chr8:104759676-104760175	B011-AP0C2W1	SampleFrags	0.729506	0.179448
chr8:117330058-117330557	B011-AP0C2W1	SampleFrags	0.997087	0.252136
chr8:118743553-118744052	B011-AP0C2W1	SampleFrags	0.751287	0.149919
chr8:124440312-124440811	B011-AP0C2W1	SampleFrags	0.612144	0.324824
chr8:125431935-125432434	B011-AP0C2W1	SampleFrags	0.847341	1.21071
chr8:126876523-126877022	B011-AP0C2W1	SampleFrags	1.06972	0.65192
chr8:138727273-138727772	B011-AP0C2W1	SampleFrags	0.790787	0.347539
chr8:138727346-138727845	B011-AP0C2W1	SampleFrags	0.816013	0.342996
chr8:138727404-138727903	B011-AP0C2W1	SampleFrags	0.815648	0.345268
chr8:140637300-140637799	B011-AP0C2W1	SampleFrags	0.915214	1.59913
chr8:141386644-141387143	B011-AP0C2W1	SampleFrags	1.07101	1.65365
chr8:141386692-141387191	B011-AP0C2W1	SampleFrags	1.06967	1.66501
chr8:141386737-141387236	B011-AP0C2W1	SampleFrags	1.07087	1.65138
chr8:143532038-143532537	B011-AP0C2W1	SampleFrags	0.995236	0.922228
chr9:88566-89065	B011-AP0C2W1	SampleFrags	1.6413	0.0159005
chr9:998547-999046	B011-AP0C2W1	SampleFrags	0.666667	0.0204435
chr9:998646-999145	B011-AP0C2W1	SampleFrags	2	0.00681449
chr9:5885995-5886494	B011-AP0C2W1	SampleFrags	0.989976	0.495186
chr9:5886045-5886544	B011-AP0C2W1	SampleFrags	0.993421	0.497458
chr9:5886090-5886589	B011-AP0C2W1	SampleFrags	0.993421	0.497458
chr9:33721966-33722465	B011-AP0C2W1	SampleFrags	0.788335	1.08123
chr9:33722028-33722527	B011-AP0C2W1	SampleFrags	0.790206	1.07669
chr9:33722089-33722588	B011-AP0C2W1	SampleFrags	0.785623	1.05625
chr9:34500546-34501045	B011-AP0C2W1	SampleFrags	1.10254	0.51563
chr9:34500586-34501085	B011-AP0C2W1	SampleFrags	1.10614	0.517901
chr9:34500625-34501124	B011-AP0C2W1	SampleFrags	1.08937	0.520173
chr9:34591624-34592123	B011-AP0C2W1	SampleFrags	0.938373	0.795024
chr9:34702054-34702553	B011-AP0C2W1	SampleFrags	0.991419	0.715522
chr9:35096002-35096501	B011-AP0C2W1	SampleFrags	1.07904	2.38734
chr9:35116719-35117218	B011-AP0C2W1	SampleFrags	1.02497	1.61503
chr9:35116767-35117266	B011-AP0C2W1	SampleFrags	1.02162	1.61503
chr9:35116823-35117322	B011-AP0C2W1	SampleFrags	1.02261	1.60368
chr9:35603782-35604281	B011-AP0C2W1	SampleFrags	0.908523	5.37891
chr9:36008641-36009140	B011-AP0C2W1	SampleFrags	0.986172	0.997187
chr9:36008695-36009194	B011-AP0C2W1	SampleFrags	0.969703	0.997187
chr9:36008745-36009244	B011-AP0C2W1	SampleFrags	0.964265	0.997187
chr9:37904160-37904659	B011-AP0C2W1	SampleFrags	0.914021	2.52136
chr9:37913479-37913978	B011-AP0C2W1	SampleFrags	0.698126	0.810925
chr9:37913538-37914037	B011-AP0C2W1	SampleFrags	0.695346	0.813196
chr9:37913592-37914091	B011-AP0C2W1	SampleFrags	0.697914	0.813196
chr9:38087893-38088392	B011-AP0C2W1	SampleFrags	0.526801	0.358897
chr9:41088566-41089065	B011-AP0C2W1	SampleFrags	0.4	0.0113575
chr9:68342530-68343029	B011-AP0C2W1	SampleFrags	2	0.0022715
chr9:68584308-68584807	B011-AP0C2W1	SampleFrags	0.828257	0.901784
chr9:68584367-68584866	B011-AP0C2W1	SampleFrags	0.830006	0.899513
chr9:68584439-68584938	B011-AP0C2W1	SampleFrags	0.82911	0.904056
chr9:69035464-69035963	B011-AP0C2W1	SampleFrags	0.841594	1.46284
chr9:72024929-72025428	B011-AP0C2W1	SampleFrags	0.963051	0.395241
chr9:77433581-77434080	B011-AP0C2W1	SampleFrags	1.12409	0.395241
chr9:77433625-77434124	B011-AP0C2W1	SampleFrags	1.10259	0.397512
chr9:77433667-77434166	B011-AP0C2W1	SampleFrags	1.10259	0.397512
chr9:84261093-84261592	B011-AP0C2W1	SampleFrags	0.725522	0.277123
chr9:92634640-92635139	B011-AP0C2W1	SampleFrags	0.792091	0.27258
chr9:92716421-92716920	B011-AP0C2W1	SampleFrags	0.829666	0.554245
chr9:92765264-92765763	B011-AP0C2W1	SampleFrags	0.983806	2.19654
chr9:97386840-97387339	B011-AP0C2W1	SampleFrags	0.66528	0.517901
chr9:97386883-97387382	B011-AP0C2W1	SampleFrags	0.695355	0.57696
chr9:97386930-97387429	B011-AP0C2W1	SampleFrags	0.709424	0.583775
chr9:97411569-97412068	B011-AP0C2W1	SampleFrags	0.814511	2.59178
chr9:97411588-97412087	B011-AP0C2W1	SampleFrags	0.831471	2.75078
chr9:97411640-97412139	B011-AP0C2W1	SampleFrags	0.839194	3.1642
chr9:98074272-98074771	B011-AP0C2W1	SampleFrags	0.795128	0.395241
chr9:98074314-98074813	B011-AP0C2W1	SampleFrags	0.801198	0.402055
chr9:98074356-98074855	B011-AP0C2W1	SampleFrags	0.814507	0.390698
chr9:98315458-98315957	B011-AP0C2W1	SampleFrags	0.919792	0.526987
chr9:98315511-98316010	B011-AP0C2W1	SampleFrags	0.919439	0.522444
chr9:98791048-98791547	B011-AP0C2W1	SampleFrags	0.787518	0.545159
chr9:98791097-98791596	B011-AP0C2W1	SampleFrags	0.774231	0.551974
chr9:98974856-98975355	B011-AP0C2W1	SampleFrags	0.851459	0.772309
chr9:100028003-100028502	B011-AP0C2W1	SampleFrags	0.66788	0.281666
chr9:100028049-100028548	B011-AP0C2W1	SampleFrags	0.643618	0.28848
chr9:100028095-100028594	B011-AP0C2W1	SampleFrags	0.643618	0.28848
chr9:109320889-109321388	B011-AP0C2W1	SampleFrags	1.29149	1.25614
chr9:113657899-113658398	B011-AP0C2W1	SampleFrags	0.80521	0.597404
chr9:114107864-114108363	B011-AP0C2W1	SampleFrags	1.2554	0.165819
chr9:114305761-114306260	B011-AP0C2W1	SampleFrags	0.710925	0.206706
chr9:121213101-121213600	B011-AP0C2W1	SampleFrags	0.833104	0.42477
chr9:121213153-121213652	B011-AP0C2W1	SampleFrags	0.833547	0.422499
chr9:121213201-121213700	B011-AP0C2W1	SampleFrags	0.834116	0.420227
chr9:121319943-121320442	B011-AP0C2W1	SampleFrags	0.659501	0.949486
chr9:121320011-121320510	B011-AP0C2W1	SampleFrags	0.66722	0.958572
chr9:121320082-121320581	B011-AP0C2W1	SampleFrags	0.669055	0.947214
chr9:122122913-122123412	B011-AP0C2W1	SampleFrags	0.625803	0.315738
chr9:122350497-122350996	B011-AP0C2W1	SampleFrags	0.656181	0.483829
chr9:124126740-124127239	B011-AP0C2W1	SampleFrags	0.843265	0.293023
chr9:124320253-124320752	B011-AP0C2W1	SampleFrags	0.618581	0.118118
chr9:124711943-124712442	B011-AP0C2W1	SampleFrags	1.12909	0.781395
chr9:125143516-125144015	B011-AP0C2W1	SampleFrags	0.980159	5.25852
chr9:126228750-126229249	B011-AP0C2W1	SampleFrags	0.718431	0.249865
chr9:126228802-126229301	B011-AP0C2W1	SampleFrags	0.747445	0.254408
chr9:126228848-126229347	B011-AP0C2W1	SampleFrags	0.739324	0.252136
chr9:126499110-126499609	B011-AP0C2W1	SampleFrags	0.63414	0.454299
chr9:126557979-126558478	B011-AP0C2W1	SampleFrags	0.713547	0.347539
chr9:128117470-128117969	B011-AP0C2W1	SampleFrags	0.802556	1.60141
chr9:128117546-128118045	B011-AP0C2W1	SampleFrags	0.798524	1.61276
chr9:128117625-128118124	B011-AP0C2W1	SampleFrags	0.800532	1.62866
chr9:128438501-128439000	B011-AP0C2W1	SampleFrags	0.688013	0.797296
chr9:128438557-128439056	B011-AP0C2W1	SampleFrags	0.689468	0.806382
chr9:128438601-128439100	B011-AP0C2W1	SampleFrags	0.689082	0.797296
chr9:129006705-129007204	B011-AP0C2W1	SampleFrags	1.1099	0.340725
chr9:129131546-129132045	B011-AP0C2W1	SampleFrags	0.922028	1.20162
chr9:129131599-129132098	B011-AP0C2W1	SampleFrags	0.912584	1.20617
chr9:129131651-129132150	B011-AP0C2W1	SampleFrags	0.916154	1.19254
chr9:129726496-129726995	B011-AP0C2W1	SampleFrags	0.709565	0.706436
chr9:129726545-129727044	B011-AP0C2W1	SampleFrags	0.709565	0.706436
chr9:129726592-129727091	B011-AP0C2W1	SampleFrags	0.71117	0.699621
chr9:130236042-130236541	B011-AP0C2W1	SampleFrags	0.825927	0.540616
chr9:130236087-130236586	B011-AP0C2W1	SampleFrags	0.814224	0.533802
chr9:130236132-130236631	B011-AP0C2W1	SampleFrags	0.819384	0.53153
chr9:130243067-130243566	B011-AP0C2W1	SampleFrags	0.99204	0.554245
chr9:130243108-130243607	B011-AP0C2W1	SampleFrags	0.99564	0.556517
chr9:130243145-130243644	B011-AP0C2W1	SampleFrags	0.997083	0.547431
chr9:131046618-131047117	B011-AP0C2W1	SampleFrags	1.00402	0.633748
chr9:131046663-131047162	B011-AP0C2W1	SampleFrags	1.00402	0.633748
chr9:131046702-131047201	B011-AP0C2W1	SampleFrags	1.00122	0.626933
chr9:131057775-131058274	B011-AP0C2W1	SampleFrags	1.00827	0.395241
chr9:131178224-131178723	B011-AP0C2W1	SampleFrags	1.10917	1.00854
chr9:131336173-131336672	B011-AP0C2W1	SampleFrags	0.62316	0.458842
chr9:132236308-132236807	B011-AP0C2W1	SampleFrags	0.92344	0.681449
chr9:133022293-133022792	B011-AP0C2W1	SampleFrags	0.916174	1.34018
chr9:133103105-133103604	B011-AP0C2W1	SampleFrags	0.693295	0.615576
chr9:133486259-133486758	B011-AP0C2W1	SampleFrags	0.909758	0.840454
chr9:133742903-133743402	B011-AP0C2W1	SampleFrags	0.926937	0.427042
chr9:134170613-134171112	B011-AP0C2W1	SampleFrags	0.830089	1.14483
chr9:134170715-134171214	B011-AP0C2W1	SampleFrags	0.83136	1.15846
chr9:134443204-134443703	B011-AP0C2W1	SampleFrags	0.796854	1.81038
chr9:134443257-134443756	B011-AP0C2W1	SampleFrags	0.800862	1.82856
chr9:134443313-134443812	B011-AP0C2W1	SampleFrags	0.795937	1.81038
chr9:135412515-135413014	B011-AP0C2W1	SampleFrags	0.781457	0.342996
chr9:135967474-135967973	B011-AP0C2W1	SampleFrags	0.82037	1.60368
chr9:136122773-136123272	B011-AP0C2W1	SampleFrags	0.706468	1.01763
chr9:136122825-136123324	B011-AP0C2W1	SampleFrags	0.696908	1.03353
chr9:136122880-136123379	B011-AP0C2W1	SampleFrags	0.688857	0.994916
chr9:137029284-137029783	B011-AP0C2W1	SampleFrags	0.875796	0.831368
chr9:137035163-137035662	B011-AP0C2W1	SampleFrags	0.891297	1.24024
chr9:137046416-137046915	B011-AP0C2W1	SampleFrags	0.949688	0.815468
chr9:137236332-137236831	B011-AP0C2W1	SampleFrags	0.958513	2.26014
chr9:137236385-137236884	B011-AP0C2W1	SampleFrags	0.957219	2.27831
chr9:137236456-137236955	B011-AP0C2W1	SampleFrags	0.954844	2.26468
chr9:137525632-137526131	B011-AP0C2W1	SampleFrags	1.10988	0.0386155
chr1:267717-268216	B038_FSQKAZ0C234-01	SampleFrags	0.757677	0.146226
chr1:267814-268313	B038_FSQKAZ0C234-01	SampleFrags	0.757677	0.146226
chr1:2547946-2548445	B038_FSQKAZ0C234-01	SampleFrags	0.845274	1.39219
chr1:6475398-6475897	B038_FSQKAZ0C234-01	SampleFrags	1.1061	1.11497
chr1:6475427-6475926	B038_FSQKAZ0C234-01	SampleFrags	1.10321	1.12716
chr1:6475461-6475960	B038_FSQKAZ0C234-01	SampleFrags	1.10153	1.12106
chr1:7667427-7667926	B038_FSQKAZ0C234-01	SampleFrags	0.62222	0.761592
chr1:7667479-7667978	B038_FSQKAZ0C234-01	SampleFrags	0.620534	0.776823
chr1:7667531-7668030	B038_FSQKAZ0C234-01	SampleFrags	0.614957	0.776823
chr1:9181218-9181717	B038_FSQKAZ0C234-01	SampleFrags	0.671689	0.490465
chr1:9626903-9627402	B038_FSQKAZ0C234-01	SampleFrags	0.809009	3.03418
chr1:9867374-9867873	B038_FSQKAZ0C234-01	SampleFrags	0.90845	1.19418
chr1:9867410-9867909	B038_FSQKAZ0C234-01	SampleFrags	0.906724	1.19722
chr1:9867459-9867958	B038_FSQKAZ0C234-01	SampleFrags	0.892347	1.18808
chr1:10494581-10495080	B038_FSQKAZ0C234-01	SampleFrags	0.921024	0.822519
chr1:11037491-11037990	B038_FSQKAZ0C234-01	SampleFrags	0.933434	0.965698
chr1:11037537-11038036	B038_FSQKAZ0C234-01	SampleFrags	0.936858	0.971791
chr1:11037579-11038078	B038_FSQKAZ0C234-01	SampleFrags	0.938583	0.974837
chr1:11719671-11720170	B038_FSQKAZ0C234-01	SampleFrags	0.93705	1.7151
chr1:11719699-11720198	B038_FSQKAZ0C234-01	SampleFrags	0.937778	1.64199
chr1:11719740-11720239	B038_FSQKAZ0C234-01	SampleFrags	0.943403	1.4257
chr1:11838545-11839044	B038_FSQKAZ0C234-01	SampleFrags	0.674031	1.07841
chr1:11838591-11839090	B038_FSQKAZ0C234-01	SampleFrags	0.674391	1.07232
chr1:11838645-11839144	B038_FSQKAZ0C234-01	SampleFrags	0.677154	1.06014
chr1:11893877-11894376	B038_FSQKAZ0C234-01	SampleFrags	0.775014	0.463048
chr1:12658914-12659413	B038_FSQKAZ0C234-01	SampleFrags	0.665813	0.380796
chr1:13960319-13960818	B038_FSQKAZ0C234-01	SampleFrags	0.66884	0.106623
chr1:15046469-15046968	B038_FSQKAZ0C234-01	SampleFrags	0.800807	0.0517882
chr1:15323476-15323975	B038_FSQKAZ0C234-01	SampleFrags	0.537132	0.344239
chr1:15431066-15431565	B038_FSQKAZ0C234-01	SampleFrags	0.520868	0.554439
chr1:15791951-15792450	B038_FSQKAZ0C234-01	SampleFrags	0.6599	0.594041
chr1:16055976-16056475	B038_FSQKAZ0C234-01	SampleFrags	1.04482	1.60544
chr1:16056015-16056514	B038_FSQKAZ0C234-01	SampleFrags	1.0427	1.60544
chr1:16056059-16056558	B038_FSQKAZ0C234-01	SampleFrags	1.04356	1.5963
chr1:16187680-16188179	B038_FSQKAZ0C234-01	SampleFrags	1.03629	0.901724
chr1:16620950-16621449	B038_FSQKAZ0C234-01	SampleFrags	0.666263	0.700664
chr1:16709713-16710212	B038_FSQKAZ0C234-01	SampleFrags	0.9759	0.277219
chr1:17125645-17126144	B038_FSQKAZ0C234-01	SampleFrags	0.595301	0.651922
chr1:17125692-17126191	B038_FSQKAZ0C234-01	SampleFrags	0.585653	0.654969
chr1:17419755-17420254	B038_FSQKAZ0C234-01	SampleFrags	0.677797	0.603181
chr1:18820667-18821166	B038_FSQKAZ0C234-01	SampleFrags	0.996126	0.124901
chr1:18820703-18821202	B038_FSQKAZ0C234-01	SampleFrags	0.976388	0.121855
chr1:18820737-18821236	B038_FSQKAZ0C234-01	SampleFrags	0.976388	0.121855
chr1:18913010-18913509	B038_FSQKAZ0C234-01	SampleFrags	0.688752	0.758545
chr1:19882004-19882503	B038_FSQKAZ0C234-01	SampleFrags	0.924554	3.32663
chr1:20633124-20633623	B038_FSQKAZ0C234-01	SampleFrags	0.806753	2.07458
chr1:20696354-20696853	B038_FSQKAZ0C234-01	SampleFrags	0.636201	0.971791
chr1:21368371-21368870	B038_FSQKAZ0C234-01	SampleFrags	0.849689	0.417352
chr1:21368416-21368915	B038_FSQKAZ0C234-01	SampleFrags	0.855872	0.426491
chr1:21368466-21368965	B038_FSQKAZ0C234-01	SampleFrags	0.855872	0.426491
chr1:24070778-24071277	B038_FSQKAZ0C234-01	SampleFrags	0.827998	0.5453
chr1:25895247-25895746	B038_FSQKAZ0C234-01	SampleFrags	0.886004	2.38226
chr1:25895312-25895811	B038_FSQKAZ0C234-01	SampleFrags	0.880816	2.37921
chr1:25895381-25895880	B038_FSQKAZ0C234-01	SampleFrags	0.881226	2.37617
chr1:25998074-25998573	B038_FSQKAZ0C234-01	SampleFrags	0.848776	4.64571
chr1:26035834-26036333	B038_FSQKAZ0C234-01	SampleFrags	0.703721	1.62067
chr1:26035891-26036390	B038_FSQKAZ0C234-01	SampleFrags	0.706981	1.52928
chr1:26416966-26417465	B038_FSQKAZ0C234-01	SampleFrags	0.984074	0.953513
chr1:26417010-26417509	B038_FSQKAZ0C234-01	SampleFrags	0.985318	0.950466
chr1:27044462-27044961	B038_FSQKAZ0C234-01	SampleFrags	0.806375	0.907817
chr1:27097322-27097821	B038_FSQKAZ0C234-01	SampleFrags	0.637853	0.926095
chr1:27154964-27155463	B038_FSQKAZ0C234-01	SampleFrags	0.805342	3.86279
chr1:27357384-27357883	B038_FSQKAZ0C234-01	SampleFrags	0.94057	2.02279
chr1:27357426-27357925	B038_FSQKAZ0C234-01	SampleFrags	0.929631	1.96491
chr1:27357469-27357968	B038_FSQKAZ0C234-01	SampleFrags	0.907942	1.78212
chr1:28517928-28518427	B038_FSQKAZ0C234-01	SampleFrags	0.745225	1.94054
chr1:30801656-30802155	B038_FSQKAZ0C234-01	SampleFrags	0.653899	0.581856
chr1:31422663-31423162	B038_FSQKAZ0C234-01	SampleFrags	0.584987	0.40212
chr1:31963980-31964479	B038_FSQKAZ0C234-01	SampleFrags	0.72867	0.843843
chr1:31964022-31964521	B038_FSQKAZ0C234-01	SampleFrags	0.735003	0.849936
chr1:31964072-31964571	B038_FSQKAZ0C234-01	SampleFrags	0.733898	0.843843
chr1:32712085-32712584	B038_FSQKAZ0C234-01	SampleFrags	0.840588	1.41047
chr1:32772895-32773394	B038_FSQKAZ0C234-01	SampleFrags	1.02787	0.533114
chr1:32772934-32773433	B038_FSQKAZ0C234-01	SampleFrags	1.02301	0.530068
chr1:32772973-32773472	B038_FSQKAZ0C234-01	SampleFrags	1.02301	0.530068
chr1:33127112-33127611	B038_FSQKAZ0C234-01	SampleFrags	0.904835	5.22147
chr1:33367694-33368193	B038_FSQKAZ0C234-01	SampleFrags	0.752837	0.74636
chr1:33632905-33633404	B038_FSQKAZ0C234-01	SampleFrags	0.924196	0.164504
chr1:33632965-33633464	B038_FSQKAZ0C234-01	SampleFrags	0.924196	0.164504
chr1:33633017-33633516	B038_FSQKAZ0C234-01	SampleFrags	0.924196	0.164504
chr1:34852509-34853008	B038_FSQKAZ0C234-01	SampleFrags	0.976685	2.42795
chr1:34852597-34853096	B038_FSQKAZ0C234-01	SampleFrags	0.978711	2.42186
chr1:34852686-34853185	B038_FSQKAZ0C234-01	SampleFrags	0.977595	2.44623
chr1:34866268-34866767	B038_FSQKAZ0C234-01	SampleFrags	0.979776	1.73034
chr1:36149443-36149942	B038_FSQKAZ0C234-01	SampleFrags	0.709835	4.72796
chr1:36368958-36369457	B038_FSQKAZ0C234-01	SampleFrags	0.895893	1.44702
chr1:36420741-36421240	B038_FSQKAZ0C234-01	SampleFrags	0.890334	1.32822
chr1:36703629-36704128	B038_FSQKAZ0C234-01	SampleFrags	0.719624	0.161457
chr1:37487309-37487808	B038_FSQKAZ0C234-01	SampleFrags	0.741353	0.789009
chr1:37989934-37990433	B038_FSQKAZ0C234-01	SampleFrags	0.858576	2.78133
chr1:39799558-39800057	B038_FSQKAZ0C234-01	SampleFrags	0.628675	0.764638
chr1:39799598-39800097	B038_FSQKAZ0C234-01	SampleFrags	0.632065	0.770731
chr1:39799640-39800139	B038_FSQKAZ0C234-01	SampleFrags	0.63365	0.773777
chr1:39816738-39817237	B038_FSQKAZ0C234-01	SampleFrags	0.626811	0.700664
chr1:40338587-40339086	B038_FSQKAZ0C234-01	SampleFrags	0.898989	1.32822
chr1:40338634-40339133	B038_FSQKAZ0C234-01	SampleFrags	0.885841	1.34345
chr1:40338687-40339186	B038_FSQKAZ0C234-01	SampleFrags	0.880718	1.34345
chr1:41268062-41268561	B038_FSQKAZ0C234-01	SampleFrags	0.616985	0.362518
chr1:41268107-41268606	B038_FSQKAZ0C234-01	SampleFrags	0.616985	0.362518
chr1:41268155-41268654	B038_FSQKAZ0C234-01	SampleFrags	0.616985	0.362518
chr1:41416980-41417479	B038_FSQKAZ0C234-01	SampleFrags	0.652236	0.438677
chr1:41417022-41417521	B038_FSQKAZ0C234-01	SampleFrags	0.65991	0.441723
chr1:41417066-41417565	B038_FSQKAZ0C234-01	SampleFrags	0.652236	0.438677
chr1:41573981-41574480	B038_FSQKAZ0C234-01	SampleFrags	1.00634	0.898678
chr1:41574032-41574531	B038_FSQKAZ0C234-01	SampleFrags	0.991639	0.91391
chr1:41574078-41574577	B038_FSQKAZ0C234-01	SampleFrags	0.988964	0.910864
chr1:45570001-45570500	B038_FSQKAZ0C234-01	SampleFrags	0.821014	0.752452
chr1:46036939-46037438	B038_FSQKAZ0C234-01	SampleFrags	0.900544	0.648876
chr1:46036980-46037479	B038_FSQKAZ0C234-01	SampleFrags	0.896742	0.651922
chr1:46037021-46037520	B038_FSQKAZ0C234-01	SampleFrags	0.896309	0.64583
chr1:46348027-46348526	B038_FSQKAZ0C234-01	SampleFrags	0.54422	0.898678
chr1:46477356-46477855	B038_FSQKAZ0C234-01	SampleFrags	0.596464	0.633644
chr1:46527918-46528417	B038_FSQKAZ0C234-01	SampleFrags	0.516129	0.463048
chr1:46527945-46528444	B038_FSQKAZ0C234-01	SampleFrags	0.516129	0.463048
chr1:46527983-46528482	B038_FSQKAZ0C234-01	SampleFrags	0.498844	0.463048
chr1:47179034-47179533	B038_FSQKAZ0C234-01	SampleFrags	0.589253	0.408213
chr1:47179068-47179567	B038_FSQKAZ0C234-01	SampleFrags	0.587322	0.411259
chr1:47179101-47179600	B038_FSQKAZ0C234-01	SampleFrags	0.58461	0.417352
chr1:51296741-51297240	B038_FSQKAZ0C234-01	SampleFrags	0.548149	0.542253
chr1:55022019-55022518	B038_FSQKAZ0C234-01	SampleFrags	0.863109	0.423445
chr1:56820987-56821486	B038_FSQKAZ0C234-01	SampleFrags	0.693889	0.0731128
chr1:66242554-66243053	B038_FSQKAZ0C234-01	SampleFrags	0.904261	0.71285
chr1:66242617-66243116	B038_FSQKAZ0C234-01	SampleFrags	0.904261	0.71285
chr1:66242675-66243174	B038_FSQKAZ0C234-01	SampleFrags	0.904261	0.71285
chr1:67500376-67500875	B038_FSQKAZ0C234-01	SampleFrags	0.857536	0.910864
chr1:76154051-76154550	B038_FSQKAZ0C234-01	SampleFrags	0.877635	1.06927
chr1:84753471-84753970	B038_FSQKAZ0C234-01	SampleFrags	0.841557	0.5453
chr1:85308089-85308588	B038_FSQKAZ0C234-01	SampleFrags	0.896376	0.249802
chr1:89762882-89763381	B038_FSQKAZ0C234-01	SampleFrags	0.804531	2.05934
chr1:92831683-92832182	B038_FSQKAZ0C234-01	SampleFrags	0.744061	2.90319
chr1:109277368-109277867	B038_FSQKAZ0C234-01	SampleFrags	0.550771	0.36861
chr1:109532224-109532723	B038_FSQKAZ0C234-01	SampleFrags	0.913742	1.64808
chr1:110312477-110312976	B038_FSQKAZ0C234-01	SampleFrags	0.848651	1.00225
chr1:110312514-110313013	B038_FSQKAZ0C234-01	SampleFrags	0.85105	1.0053
chr1:110312565-110313064	B038_FSQKAZ0C234-01	SampleFrags	0.862772	0.993115
chr1:110495879-110496378	B038_FSQKAZ0C234-01	SampleFrags	0.746648	0.447816
chr1:110495925-110496424	B038_FSQKAZ0C234-01	SampleFrags	0.746648	0.447816
chr1:110495970-110496469	B038_FSQKAZ0C234-01	SampleFrags	0.741078	0.444769
chr1:110619265-110619764	B038_FSQKAZ0C234-01	SampleFrags	0.84046	2.07458
chr1:111755434-111755933	B038_FSQKAZ0C234-01	SampleFrags	0.79862	5.30068
chr1:112369557-112370056	B038_FSQKAZ0C234-01	SampleFrags	0.787872	0.944374
chr1:112369610-112370109	B038_FSQKAZ0C234-01	SampleFrags	0.786172	0.94742
chr1:112369662-112370161	B038_FSQKAZ0C234-01	SampleFrags	0.785095	0.941327
chr1:114346338-114346837	B038_FSQKAZ0C234-01	SampleFrags	0.89733	3.61299
chr1:114346344-114346843	B038_FSQKAZ0C234-01	SampleFrags	0.895422	3.60385
chr1:114346435-114346934	B038_FSQKAZ0C234-01	SampleFrags	0.907313	3.52465
chr1:114346525-114347024	B038_FSQKAZ0C234-01	SampleFrags	0.906003	3.51855
chr1:114346531-114347030	B038_FSQKAZ0C234-01	SampleFrags	0.906003	3.51855
chr1:116138966-116139465	B038_FSQKAZ0C234-01	SampleFrags	0.996836	1.77908
chr1:125179046-125179545	B038_FSQKAZ0C234-01	SampleFrags	NA	0
chr1:125179080-125179579	B038_FSQKAZ0C234-01	SampleFrags	NA	0
chr1:125179107-125179606	B038_FSQKAZ0C234-01	SampleFrags	NA	0
chr1:125179126-125179625	B038_FSQKAZ0C234-01	SampleFrags	NA	0
chr1:125179151-125179650	B038_FSQKAZ0C234-01	SampleFrags	NA	0
chr1:125182357-125182856	B038_FSQKAZ0C234-01	SampleFrags	NA	0
chr1:125182375-125182874	B038_FSQKAZ0C234-01	SampleFrags	NA	0
chr1:145845348-145845847	B038_FSQKAZ0C234-01	SampleFrags	0.847278	1.33735
chr1:147627403-147627902	B038_FSQKAZ0C234-01	SampleFrags	0.719798	0.350332
chr1:147627439-147627938	B038_FSQKAZ0C234-01	SampleFrags	0.719798	0.350332
chr1:147627471-147627970	B038_FSQKAZ0C234-01	SampleFrags	0.719798	0.350332
chr1:150979338-150979837	B038_FSQKAZ0C234-01	SampleFrags	0.845483	1.46835
chr1:150979354-150979853	B038_FSQKAZ0C234-01	SampleFrags	0.845483	1.46835
chr1:150979412-150979911	B038_FSQKAZ0C234-01	SampleFrags	0.850475	1.43788
chr1:150979472-150979971	B038_FSQKAZ0C234-01	SampleFrags	0.851015	1.38305
chr1:150979489-150979988	B038_FSQKAZ0C234-01	SampleFrags	0.845364	1.37391
chr1:153494829-153495328	B038_FSQKAZ0C234-01	SampleFrags	0.571544	0.36861
chr1:153677565-153678064	B038_FSQKAZ0C234-01	SampleFrags	0.719492	0.441723
chr1:153677613-153678112	B038_FSQKAZ0C234-01	SampleFrags	0.719492	0.441723
chr1:153677660-153678159	B038_FSQKAZ0C234-01	SampleFrags	0.719492	0.441723
chr1:153749344-153749843	B038_FSQKAZ0C234-01	SampleFrags	0.764569	1.22159
chr1:154324541-154325040	B038_FSQKAZ0C234-01	SampleFrags	1.01264	1.93444
chr1:154559430-154559929	B038_FSQKAZ0C234-01	SampleFrags	0.858449	1.47139
chr1:155017382-155017881	B038_FSQKAZ0C234-01	SampleFrags	0.946812	2.25126
chr1:155017434-155017933	B038_FSQKAZ0C234-01	SampleFrags	0.951845	2.21471
chr1:155017490-155017989	B038_FSQKAZ0C234-01	SampleFrags	0.959926	2.19643
chr1:155050367-155050866	B038_FSQKAZ0C234-01	SampleFrags	0.678696	1.48663
chr1:155061390-155061889	B038_FSQKAZ0C234-01	SampleFrags	0.885814	1.56279
chr1:155061434-155061933	B038_FSQKAZ0C234-01	SampleFrags	0.890992	1.56888
chr1:155061476-155061975	B038_FSQKAZ0C234-01	SampleFrags	0.887626	1.55669
chr1:155091360-155091859	B038_FSQKAZ0C234-01	SampleFrags	0.641158	1.11192
chr1:155167796-155168295	B038_FSQKAZ0C234-01	SampleFrags	0.731345	1.08451
chr1:155250550-155251049	B038_FSQKAZ0C234-01	SampleFrags	0.814554	2.34266
chr1:155250629-155251128	B038_FSQKAZ0C234-01	SampleFrags	0.805114	2.29696
chr1:155250693-155251192	B038_FSQKAZ0C234-01	SampleFrags	0.805522	2.28477
chr1:156096484-156096983	B038_FSQKAZ0C234-01	SampleFrags	0.699799	1.56279
chr1:156096539-156097038	B038_FSQKAZ0C234-01	SampleFrags	0.69678	1.56279
chr1:156096585-156097084	B038_FSQKAZ0C234-01	SampleFrags	0.706505	1.66027
chr1:156130262-156130761	B038_FSQKAZ0C234-01	SampleFrags	0.647095	1.11802
chr1:156659802-156660301	B038_FSQKAZ0C234-01	SampleFrags	0.626163	2.3457
chr1:156659891-156660390	B038_FSQKAZ0C234-01	SampleFrags	0.613252	2.49802
chr1:156659975-156660474	B038_FSQKAZ0C234-01	SampleFrags	0.604213	2.54981
chr1:156725683-156726182	B038_FSQKAZ0C234-01	SampleFrags	0.608022	1.16371
chr1:156725725-156726224	B038_FSQKAZ0C234-01	SampleFrags	0.605346	1.16676
chr1:156725771-156726270	B038_FSQKAZ0C234-01	SampleFrags	0.603857	1.16067
chr1:157155946-157156445	B038_FSQKAZ0C234-01	SampleFrags	0.56957	0.749406
chr1:157163582-157164081	B038_FSQKAZ0C234-01	SampleFrags	0.673263	0.371657
chr1:158087256-158087755	B038_FSQKAZ0C234-01	SampleFrags	0.720082	0.0731128
chr1:159160937-159161436	B038_FSQKAZ0C234-01	SampleFrags	0.640387	0.277219
chr1:159891415-159891914	B038_FSQKAZ0C234-01	SampleFrags	0.587713	0.904771
chr1:159891489-159891988	B038_FSQKAZ0C234-01	SampleFrags	0.590587	0.904771
chr1:159891568-159892067	B038_FSQKAZ0C234-01	SampleFrags	0.590587	0.904771
chr1:159936290-159936789	B038_FSQKAZ0C234-01	SampleFrags	0.70668	0.898678
chr1:159936346-159936845	B038_FSQKAZ0C234-01	SampleFrags	0.70015	0.892585
chr1:159936399-159936898	B038_FSQKAZ0C234-01	SampleFrags	0.701898	0.874307
chr1:160100912-160101411	B038_FSQKAZ0C234-01	SampleFrags	0.8899	2.22994
chr1:164787251-164787750	B038_FSQKAZ0C234-01	SampleFrags	1.04626	0.109669
chr1:167059040-167059539	B038_FSQKAZ0C234-01	SampleFrags	0.937503	0.426491
chr1:167059085-167059584	B038_FSQKAZ0C234-01	SampleFrags	0.935964	0.438677
chr1:167059136-167059635	B038_FSQKAZ0C234-01	SampleFrags	0.944124	0.429538
chr1:167442078-167442577	B038_FSQKAZ0C234-01	SampleFrags	1.06008	1.82782
chr1:167803272-167803771	B038_FSQKAZ0C234-01	SampleFrags	0.602458	1.20636
chr1:175029611-175030110	B038_FSQKAZ0C234-01	SampleFrags	0.720113	1.45312
chr1:175029643-175030142	B038_FSQKAZ0C234-01	SampleFrags	0.718188	1.45616
chr1:175029689-175030188	B038_FSQKAZ0C234-01	SampleFrags	0.721679	1.45007
chr1:178031751-178032250	B038_FSQKAZ0C234-01	SampleFrags	1.28841	0.121855
chr1:178501664-178502163	B038_FSQKAZ0C234-01	SampleFrags	0.84145	0.149272
chr1:178542408-178542907	B038_FSQKAZ0C234-01	SampleFrags	0.635045	1.60239
chr1:179002570-179003069	B038_FSQKAZ0C234-01	SampleFrags	0.640321	0.584902
chr1:179002607-179003106	B038_FSQKAZ0C234-01	SampleFrags	0.659626	0.606227
chr1:179002652-179003151	B038_FSQKAZ0C234-01	SampleFrags	0.66869	0.615366
chr1:180178768-180179267	B038_FSQKAZ0C234-01	SampleFrags	0.921513	0.362518
chr1:181424772-181425271	B038_FSQKAZ0C234-01	SampleFrags	1.02694	0.56967
chr1:181424834-181425333	B038_FSQKAZ0C234-01	SampleFrags	1.0149	0.572717
chr1:181424913-181425412	B038_FSQKAZ0C234-01	SampleFrags	1.01176	0.530068
chr1:182143051-182143550	B038_FSQKAZ0C234-01	SampleFrags	0.687101	0.658015
chr1:182143102-182143601	B038_FSQKAZ0C234-01	SampleFrags	0.686641	0.661061
chr1:182143144-182143643	B038_FSQKAZ0C234-01	SampleFrags	0.686641	0.661061
chr1:186375222-186375721	B038_FSQKAZ0C234-01	SampleFrags	0.751213	6.02571
chr1:186375280-186375779	B038_FSQKAZ0C234-01	SampleFrags	0.718339	5.89777
chr1:186375336-186375835	B038_FSQKAZ0C234-01	SampleFrags	0.687382	5.23366
chr1:201222783-201223282	B038_FSQKAZ0C234-01	SampleFrags	0.646231	0.295498
chr1:201222828-201223327	B038_FSQKAZ0C234-01	SampleFrags	0.646231	0.295498
chr1:201222867-201223366	B038_FSQKAZ0C234-01	SampleFrags	0.646231	0.295498
chr1:201254486-201254985	B038_FSQKAZ0C234-01	SampleFrags	0.551226	0.188875
chr1:201408086-201408585	B038_FSQKAZ0C234-01	SampleFrags	0.619097	0.143179
chr1:201408133-201408632	B038_FSQKAZ0C234-01	SampleFrags	0.620994	0.140133
chr1:201408190-201408689	B038_FSQKAZ0C234-01	SampleFrags	0.629837	0.13404
chr1:201481991-201482490	B038_FSQKAZ0C234-01	SampleFrags	0.714452	1.09974
chr1:201512834-201513333	B038_FSQKAZ0C234-01	SampleFrags	0.84317	0.71285
chr1:201512895-201513394	B038_FSQKAZ0C234-01	SampleFrags	0.839551	0.709803
chr1:201512958-201513457	B038_FSQKAZ0C234-01	SampleFrags	0.839551	0.709803
chr1:201704133-201704632	B038_FSQKAZ0C234-01	SampleFrags	0.641477	0.450862
chr1:201709412-201709911	B038_FSQKAZ0C234-01	SampleFrags	0.714504	0.466094
chr1:202315544-202316043	B038_FSQKAZ0C234-01	SampleFrags	1.03136	0.466094
chr1:203273010-203273509	B038_FSQKAZ0C234-01	SampleFrags	0.758662	2.05325
chr1:203487687-203488186	B038_FSQKAZ0C234-01	SampleFrags	0.801868	1.07232
chr1:203861145-203861644	B038_FSQKAZ0C234-01	SampleFrags	0.889516	3.59167
chr1:203861191-203861690	B038_FSQKAZ0C234-01	SampleFrags	0.885694	3.66478
chr1:203861243-203861742	B038_FSQKAZ0C234-01	SampleFrags	0.885518	3.67392
chr1:204162365-204162864	B038_FSQKAZ0C234-01	SampleFrags	0.751863	0.782916
chr1:204162418-204162917	B038_FSQKAZ0C234-01	SampleFrags	0.752164	0.785962
chr1:204162471-204162970	B038_FSQKAZ0C234-01	SampleFrags	0.761043	0.782916
chr1:204363587-204364086	B038_FSQKAZ0C234-01	SampleFrags	0.831172	1.38305
chr1:204431254-204431753	B038_FSQKAZ0C234-01	SampleFrags	0.802677	0.46914
chr1:204807089-204807588	B038_FSQKAZ0C234-01	SampleFrags	0.97568	1.8857
chr1:204807150-204807649	B038_FSQKAZ0C234-01	SampleFrags	0.980215	1.5963
chr1:204807213-204807712	B038_FSQKAZ0C234-01	SampleFrags	1.05759	1.22464
chr1:204989189-204989688	B038_FSQKAZ0C234-01	SampleFrags	0.583111	0.587949
chr1:204989239-204989738	B038_FSQKAZ0C234-01	SampleFrags	0.580599	0.584902
chr1:204989286-204989785	B038_FSQKAZ0C234-01	SampleFrags	0.580599	0.584902
chr1:205256066-205256565	B038_FSQKAZ0C234-01	SampleFrags	0.653029	0.822519
chr1:205273352-205273851	B038_FSQKAZ0C234-01	SampleFrags	0.902268	1.41961
chr1:205273403-205273902	B038_FSQKAZ0C234-01	SampleFrags	0.905128	1.43788
chr1:205273444-205273943	B038_FSQKAZ0C234-01	SampleFrags	0.910192	1.43788
chr1:205335476-205335975	B038_FSQKAZ0C234-01	SampleFrags	0.712691	0.743313
chr1:205335542-205336041	B038_FSQKAZ0C234-01	SampleFrags	0.7082	0.74636
chr1:205335603-205336102	B038_FSQKAZ0C234-01	SampleFrags	0.7082	0.74636
chr1:205485425-205485924	B038_FSQKAZ0C234-01	SampleFrags	0.948495	0.822519
chr1:205591710-205592209	B038_FSQKAZ0C234-01	SampleFrags	1.00838	2.30305
chr1:205591766-205592265	B038_FSQKAZ0C234-01	SampleFrags	1.02723	2.54981
chr1:205591815-205592314	B038_FSQKAZ0C234-01	SampleFrags	1.03039	2.65034
chr1:205977281-205977780	B038_FSQKAZ0C234-01	SampleFrags	0.699366	0.527021
chr1:205977322-205977821	B038_FSQKAZ0C234-01	SampleFrags	0.694891	0.533114
chr1:205977369-205977868	B038_FSQKAZ0C234-01	SampleFrags	0.692586	0.530068
chr1:206490009-206490508	B038_FSQKAZ0C234-01	SampleFrags	0.7183	0.621459
chr1:206544720-206545219	B038_FSQKAZ0C234-01	SampleFrags	0.821373	0.871261
chr1:207884994-207885493	B038_FSQKAZ0C234-01	SampleFrags	0.869366	0.929142
chr1:209576639-209577138	B038_FSQKAZ0C234-01	SampleFrags	0.634735	0.43563
chr1:209627582-209628081	B038_FSQKAZ0C234-01	SampleFrags	0.526677	0.56967
chr1:212011888-212012387	B038_FSQKAZ0C234-01	SampleFrags	0.789755	0.475233
chr1:212035042-212035541	B038_FSQKAZ0C234-01	SampleFrags	0.741201	2.13855
chr1:212455808-212456307	B038_FSQKAZ0C234-01	SampleFrags	0.658666	0.460001
chr1:212477080-212477579	B038_FSQKAZ0C234-01	SampleFrags	0.572577	0.721989
chr1:223123594-223124093	B038_FSQKAZ0C234-01	SampleFrags	0.96147	0.600134
chr1:223123633-223124132	B038_FSQKAZ0C234-01	SampleFrags	0.961569	0.597088
chr1:223123677-223124176	B038_FSQKAZ0C234-01	SampleFrags	0.952311	0.572717
chr1:225474787-225475286	B038_FSQKAZ0C234-01	SampleFrags	0.568831	1.74252
chr1:225474816-225475315	B038_FSQKAZ0C234-01	SampleFrags	0.570162	1.74557
chr1:225474876-225475375	B038_FSQKAZ0C234-01	SampleFrags	0.568478	1.78212
chr1:226196913-226197412	B038_FSQKAZ0C234-01	SampleFrags	0.86073	0.910864
chr1:226626351-226626850	B038_FSQKAZ0C234-01	SampleFrags	0.742347	1.13934
chr1:226626411-226626910	B038_FSQKAZ0C234-01	SampleFrags	0.736929	1.13629
chr1:226626460-226626959	B038_FSQKAZ0C234-01	SampleFrags	0.742758	1.12411
chr1:226827991-226828490	B038_FSQKAZ0C234-01	SampleFrags	0.782089	1.44093
chr1:227999290-227999789	B038_FSQKAZ0C234-01	SampleFrags	0.717722	0.801194
chr1:230642081-230642580	B038_FSQKAZ0C234-01	SampleFrags	0.700029	2.69603
chr1:231211254-231211753	B038_FSQKAZ0C234-01	SampleFrags	0.983411	1.23378
chr1:234498954-234499453	B038_FSQKAZ0C234-01	SampleFrags	0.625562	1.18199
chr1:234499002-234499501	B038_FSQKAZ0C234-01	SampleFrags	0.621129	1.18199
chr1:234499046-234499545	B038_FSQKAZ0C234-01	SampleFrags	0.619301	1.18199
chr1:235093750-235094249	B038_FSQKAZ0C234-01	SampleFrags	0.98357	1.07841
chr1:235104060-235104559	B038_FSQKAZ0C234-01	SampleFrags	0.906799	1.28252
chr1:235104118-235104617	B038_FSQKAZ0C234-01	SampleFrags	0.901818	1.28861
chr1:235104165-235104664	B038_FSQKAZ0C234-01	SampleFrags	0.901818	1.28861
chr1:235504494-235504993	B038_FSQKAZ0C234-01	SampleFrags	0.663766	5.16664
chr10:4849528-4850027	B038_FSQKAZ0C234-01	SampleFrags	0.734974	1.22159
chr10:4849601-4850100	B038_FSQKAZ0C234-01	SampleFrags	0.727224	1.23378
chr10:4849660-4850159	B038_FSQKAZ0C234-01	SampleFrags	0.730653	1.22769
chr10:6088530-6089029	B038_FSQKAZ0C234-01	SampleFrags	0.852685	3.99074
chr10:6088609-6089108	B038_FSQKAZ0C234-01	SampleFrags	0.857349	4.45074
chr10:6088700-6089199	B038_FSQKAZ0C234-01	SampleFrags	0.853217	4.54822
chr10:13586615-13587114	B038_FSQKAZ0C234-01	SampleFrags	1.01567	2.89405
chr10:13659916-13660415	B038_FSQKAZ0C234-01	SampleFrags	0.659322	0.490465
chr10:24196372-24196871	B038_FSQKAZ0C234-01	SampleFrags	0.574615	0.0700664
chr10:27360507-27361006	B038_FSQKAZ0C234-01	SampleFrags	0.822764	0.895632
chr10:28663779-28664278	B038_FSQKAZ0C234-01	SampleFrags	0.863465	0.386889
chr10:29448953-29449452	B038_FSQKAZ0C234-01	SampleFrags	0.597958	0.396028
chr10:29496316-29496815	B038_FSQKAZ0C234-01	SampleFrags	0.847319	0.198014
chr10:29998276-29998775	B038_FSQKAZ0C234-01	SampleFrags	1.06098	0.5453
chr10:30687608-30688107	B038_FSQKAZ0C234-01	SampleFrags	0.875357	0.432584
chr10:30726715-30727214	B038_FSQKAZ0C234-01	SampleFrags	0.955066	0.603181
chr10:35563243-35563742	B038_FSQKAZ0C234-01	SampleFrags	0.761108	0.258941
chr10:43348394-43348893	B038_FSQKAZ0C234-01	SampleFrags	0.785157	1.18808
chr10:44864766-44865265	B038_FSQKAZ0C234-01	SampleFrags	0.781563	0.886493
chr10:46565472-46565971	B038_FSQKAZ0C234-01	SampleFrags	0.698949	0.310729
chr10:46565529-46566028	B038_FSQKAZ0C234-01	SampleFrags	0.698949	0.310729
chr10:46565592-46566091	B038_FSQKAZ0C234-01	SampleFrags	0.698949	0.310729
chr10:47340500-47340999	B038_FSQKAZ0C234-01	SampleFrags	0.799947	0.380796
chr10:64041057-64041556	B038_FSQKAZ0C234-01	SampleFrags	0.836522	1.19722
chr10:64041127-64041626	B038_FSQKAZ0C234-01	SampleFrags	0.829597	1.21245
chr10:64041184-64041683	B038_FSQKAZ0C234-01	SampleFrags	0.833943	1.22464
chr10:69392462-69392961	B038_FSQKAZ0C234-01	SampleFrags	0.824476	1.43484
chr10:69507747-69508246	B038_FSQKAZ0C234-01	SampleFrags	1.07268	2.29391
chr10:69507788-69508287	B038_FSQKAZ0C234-01	SampleFrags	1.07188	2.29087
chr10:69507845-69508344	B038_FSQKAZ0C234-01	SampleFrags	1.07639	2.22689
chr10:69914590-69915089	B038_FSQKAZ0C234-01	SampleFrags	0.711338	0.115762
chr10:70549796-70550295	B038_FSQKAZ0C234-01	SampleFrags	0.6201	0.508743
chr10:70925604-70926103	B038_FSQKAZ0C234-01	SampleFrags	0.707683	0.265034
chr10:71384151-71384650	B038_FSQKAZ0C234-01	SampleFrags	0.597463	0.554439
chr10:72048402-72048901	B038_FSQKAZ0C234-01	SampleFrags	0.964606	1.13629
chr10:72048470-72048969	B038_FSQKAZ0C234-01	SampleFrags	0.964606	1.13629
chr10:72048539-72049038	B038_FSQKAZ0C234-01	SampleFrags	0.965137	1.14239
chr10:72364158-72364657	B038_FSQKAZ0C234-01	SampleFrags	0.953032	1.69378
chr10:72364208-72364707	B038_FSQKAZ0C234-01	SampleFrags	0.954268	1.69683
chr10:72364256-72364755	B038_FSQKAZ0C234-01	SampleFrags	0.953814	1.70597
chr10:73848963-73849462	B038_FSQKAZ0C234-01	SampleFrags	0.720559	2.11113
chr10:75235767-75236266	B038_FSQKAZ0C234-01	SampleFrags	0.895051	3.38147
chr10:75235779-75236278	B038_FSQKAZ0C234-01	SampleFrags	0.89588	3.3571
chr10:75235855-75236354	B038_FSQKAZ0C234-01	SampleFrags	0.890753	3.1408
chr10:75235922-75236421	B038_FSQKAZ0C234-01	SampleFrags	0.909541	3.06464
chr10:75235926-75236425	B038_FSQKAZ0C234-01	SampleFrags	0.909541	3.06464
chr10:77711313-77711812	B038_FSQKAZ0C234-01	SampleFrags	0.603698	0.533114
chr10:77711363-77711862	B038_FSQKAZ0C234-01	SampleFrags	0.604634	0.517882
chr10:77711408-77711907	B038_FSQKAZ0C234-01	SampleFrags	0.604168	0.508743
chr10:78029400-78029899	B038_FSQKAZ0C234-01	SampleFrags	0.924571	2.40968
chr10:80046778-80047277	B038_FSQKAZ0C234-01	SampleFrags	0.670453	0.322915
chr10:80046817-80047316	B038_FSQKAZ0C234-01	SampleFrags	0.675919	0.325961
chr10:80046853-80047352	B038_FSQKAZ0C234-01	SampleFrags	0.670453	0.322915
chr10:80444627-80445126	B038_FSQKAZ0C234-01	SampleFrags	0.799257	1.38914
chr10:86399731-86400230	B038_FSQKAZ0C234-01	SampleFrags	1.00238	3.07683
chr10:86585364-86585863	B038_FSQKAZ0C234-01	SampleFrags	0.924262	0.892585
chr10:86939248-86939747	B038_FSQKAZ0C234-01	SampleFrags	0.826204	2.51021
chr10:86939324-86939823	B038_FSQKAZ0C234-01	SampleFrags	0.828902	2.51934
chr10:86939396-86939895	B038_FSQKAZ0C234-01	SampleFrags	0.825308	2.55895
chr10:87203332-87203831	B038_FSQKAZ0C234-01	SampleFrags	0.770869	1.09669
chr10:87203383-87203882	B038_FSQKAZ0C234-01	SampleFrags	0.760198	1.11497
chr10:87203433-87203932	B038_FSQKAZ0C234-01	SampleFrags	0.762271	1.12716
chr10:95430268-95430767	B038_FSQKAZ0C234-01	SampleFrags	0.703876	0.353378
chr10:95430317-95430816	B038_FSQKAZ0C234-01	SampleFrags	0.703876	0.353378
chr10:95430356-95430855	B038_FSQKAZ0C234-01	SampleFrags	0.703876	0.353378
chr10:95693893-95694392	B038_FSQKAZ0C234-01	SampleFrags	0.809547	7.3387
chr10:95693941-95694440	B038_FSQKAZ0C234-01	SampleFrags	0.807811	6.83909
chr10:95694005-95694504	B038_FSQKAZ0C234-01	SampleFrags	0.800031	5.75763
chr10:96229472-96229971	B038_FSQKAZ0C234-01	SampleFrags	0.871579	0.856029
chr10:96375164-96375663	B038_FSQKAZ0C234-01	SampleFrags	0.747815	0.831658
chr10:96375219-96375718	B038_FSQKAZ0C234-01	SampleFrags	0.749101	0.81338
chr10:96375284-96375783	B038_FSQKAZ0C234-01	SampleFrags	0.759784	0.789009
chr10:97037292-97037791	B038_FSQKAZ0C234-01	SampleFrags	0.768739	0.557485
chr10:97210428-97210927	B038_FSQKAZ0C234-01	SampleFrags	0.627859	0.310729
chr10:97914671-97915170	B038_FSQKAZ0C234-01	SampleFrags	0.929351	0.383842
chr10:100433732-100434231	B038_FSQKAZ0C234-01	SampleFrags	0.971194	1.29166
chr10:100535549-100536048	B038_FSQKAZ0C234-01	SampleFrags	0.918033	2.99762
chr10:102132383-102132882	B038_FSQKAZ0C234-01	SampleFrags	0.908343	2.20557
chr10:102229650-102230149	B038_FSQKAZ0C234-01	SampleFrags	0.96408	1.33431
chr10:102229698-102230197	B038_FSQKAZ0C234-01	SampleFrags	0.969742	1.35563
chr10:102229740-102230239	B038_FSQKAZ0C234-01	SampleFrags	0.971388	1.35868
chr10:102393768-102394267	B038_FSQKAZ0C234-01	SampleFrags	0.727693	3.11339
chr10:102393817-102394316	B038_FSQKAZ0C234-01	SampleFrags	0.693047	3.37233
chr10:102393867-102394366	B038_FSQKAZ0C234-01	SampleFrags	0.695526	4.08822
chr10:102503543-102504042	B038_FSQKAZ0C234-01	SampleFrags	0.819636	5.11485
chr10:104291257-104291756	B038_FSQKAZ0C234-01	SampleFrags	0.829739	2.44623
chr10:104291336-104291835	B038_FSQKAZ0C234-01	SampleFrags	0.830624	2.431
chr10:104291416-104291915	B038_FSQKAZ0C234-01	SampleFrags	0.827533	2.44623
chr10:109852371-109852870	B038_FSQKAZ0C234-01	SampleFrags	0.756913	0.292451
chr10:109884101-109884600	B038_FSQKAZ0C234-01	SampleFrags	0.847947	0.615366
chr10:112140101-112140600	B038_FSQKAZ0C234-01	SampleFrags	0.882707	0.396028
chr10:113563395-113563894	B038_FSQKAZ0C234-01	SampleFrags	0.591621	0.429538
chr10:116796862-116797361	B038_FSQKAZ0C234-01	SampleFrags	0.589454	0.396028
chr10:117216546-117217045	B038_FSQKAZ0C234-01	SampleFrags	0.622144	0.968744
chr10:119445274-119445773	B038_FSQKAZ0C234-01	SampleFrags	0.696671	0.676293
chr10:119686405-119686904	B038_FSQKAZ0C234-01	SampleFrags	0.773555	0.941327
chr10:122267991-122268490	B038_FSQKAZ0C234-01	SampleFrags	0.591295	0.137086
chr10:128011255-128011754	B038_FSQKAZ0C234-01	SampleFrags	0.683612	1.27033
chr10:132654611-132655110	B038_FSQKAZ0C234-01	SampleFrags	0.570791	0.353378
chr11:180160-180659	B038_FSQKAZ0C234-01	SampleFrags	NA	0
chr11:2400168-2400667	B038_FSQKAZ0C234-01	SampleFrags	0.770084	7.18333
chr11:2532692-2533191	B038_FSQKAZ0C234-01	SampleFrags	0.832488	1.78822
chr11:2888306-2888805	B038_FSQKAZ0C234-01	SampleFrags	0.755556	0.94742
chr11:3091659-3092158	B038_FSQKAZ0C234-01	SampleFrags	0.691458	0.804241
chr11:3091715-3092214	B038_FSQKAZ0C234-01	SampleFrags	0.691458	0.804241
chr11:3091774-3092273	B038_FSQKAZ0C234-01	SampleFrags	0.686796	0.789009
chr11:3454776-3455275	B038_FSQKAZ0C234-01	SampleFrags	0.907236	0.210199
chr11:6353337-6353836	B038_FSQKAZ0C234-01	SampleFrags	0.759808	0.405167
chr11:9137674-9138173	B038_FSQKAZ0C234-01	SampleFrags	0.705675	0.688479
chr11:10307713-10308212	B038_FSQKAZ0C234-01	SampleFrags	0.737116	2.0502
chr11:10735721-10736220	B038_FSQKAZ0C234-01	SampleFrags	0.550163	1.30689
chr11:16606140-16606639	B038_FSQKAZ0C234-01	SampleFrags	0.923125	1.06014
chr11:16788269-16788768	B038_FSQKAZ0C234-01	SampleFrags	1.04903	0.447816
chr11:16788311-16788810	B038_FSQKAZ0C234-01	SampleFrags	1.04903	0.447816
chr11:16788346-16788845	B038_FSQKAZ0C234-01	SampleFrags	1.05368	0.441723
chr11:20386985-20387484	B038_FSQKAZ0C234-01	SampleFrags	0.845272	3.46981
chr11:33065515-33066014	B038_FSQKAZ0C234-01	SampleFrags	1.04439	0.852983
chr11:35485605-35486104	B038_FSQKAZ0C234-01	SampleFrags	0.74248	0.271127
chr11:35485639-35486138	B038_FSQKAZ0C234-01	SampleFrags	0.74248	0.271127
chr11:35485674-35486173	B038_FSQKAZ0C234-01	SampleFrags	0.74248	0.271127
chr11:36510103-36510602	B038_FSQKAZ0C234-01	SampleFrags	0.627432	2.03193
chr11:36746949-36747448	B038_FSQKAZ0C234-01	SampleFrags	0.633863	0.71285
chr11:36747015-36747514	B038_FSQKAZ0C234-01	SampleFrags	0.631453	0.715896
chr11:36747081-36747580	B038_FSQKAZ0C234-01	SampleFrags	0.631	0.718942
chr11:45371141-45371640	B038_FSQKAZ0C234-01	SampleFrags	0.884537	0.261987
chr11:45655184-45655683	B038_FSQKAZ0C234-01	SampleFrags	0.56306	0.182782
chr11:45771877-45772376	B038_FSQKAZ0C234-01	SampleFrags	0.819395	1.30689
chr11:46239067-46239566	B038_FSQKAZ0C234-01	SampleFrags	0.670623	1.53537
chr11:46308483-46308982	B038_FSQKAZ0C234-01	SampleFrags	0.695414	0.566624
chr11:47153026-47153525	B038_FSQKAZ0C234-01	SampleFrags	0.685415	0.548346
chr11:48172770-48173269	B038_FSQKAZ0C234-01	SampleFrags	0.946198	0.329008
chr11:57457256-57457755	B038_FSQKAZ0C234-01	SampleFrags	0.608516	0.968744
chr11:57568045-57568544	B038_FSQKAZ0C234-01	SampleFrags	0.960633	1.81868
chr11:57568096-57568595	B038_FSQKAZ0C234-01	SampleFrags	0.946891	1.79126
chr11:57568144-57568643	B038_FSQKAZ0C234-01	SampleFrags	0.948455	1.75775
chr11:58653934-58654433	B038_FSQKAZ0C234-01	SampleFrags	1.00384	0.868214
chr11:59135788-59136287	B038_FSQKAZ0C234-01	SampleFrags	0.894196	1.22769
chr11:59135799-59136298	B038_FSQKAZ0C234-01	SampleFrags	0.894196	1.22769
chr11:59135845-59136344	B038_FSQKAZ0C234-01	SampleFrags	0.894196	1.22769
chr11:60830944-60831443	B038_FSQKAZ0C234-01	SampleFrags	0.788868	0.752452
chr11:61129632-61130131	B038_FSQKAZ0C234-01	SampleFrags	0.974527	2.5559
chr11:61129767-61130266	B038_FSQKAZ0C234-01	SampleFrags	0.991332	2.64729
chr11:61336133-61336632	B038_FSQKAZ0C234-01	SampleFrags	0.927156	1.73948
chr11:61516859-61517358	B038_FSQKAZ0C234-01	SampleFrags	0.921439	0.289405
chr11:61638358-61638857	B038_FSQKAZ0C234-01	SampleFrags	0.602193	0.405167
chr11:61733354-61733853	B038_FSQKAZ0C234-01	SampleFrags	0.72804	1.3861
chr11:61899038-61899537	B038_FSQKAZ0C234-01	SampleFrags	0.775708	2.18729
chr11:62311082-62311581	B038_FSQKAZ0C234-01	SampleFrags	0.601141	0.764638
chr11:62542686-62543185	B038_FSQKAZ0C234-01	SampleFrags	0.585472	1.46226
chr11:62786433-62786932	B038_FSQKAZ0C234-01	SampleFrags	0.682426	1.87656
chr11:62905899-62906398	B038_FSQKAZ0C234-01	SampleFrags	0.65876	0.466094
chr11:64553404-64553903	B038_FSQKAZ0C234-01	SampleFrags	0.499547	0.274173
chr11:64723392-64723891	B038_FSQKAZ0C234-01	SampleFrags	0.861342	1.37391
chr11:64847038-64847537	B038_FSQKAZ0C234-01	SampleFrags	0.686853	1.96186
chr11:65711673-65712172	B038_FSQKAZ0C234-01	SampleFrags	0.80048	2.2604
chr11:65818129-65818628	B038_FSQKAZ0C234-01	SampleFrags	0.728845	2.58941
chr11:65884590-65885089	B038_FSQKAZ0C234-01	SampleFrags	0.706119	1.47749
chr11:65988920-65989419	B038_FSQKAZ0C234-01	SampleFrags	0.975799	2.0563
chr11:66222601-66223100	B038_FSQKAZ0C234-01	SampleFrags	0.945629	2.97935
chr11:66282357-66282856	B038_FSQKAZ0C234-01	SampleFrags	0.782366	4.0212
chr11:66282395-66282894	B038_FSQKAZ0C234-01	SampleFrags	0.786004	4.03948
chr11:66282440-66282939	B038_FSQKAZ0C234-01	SampleFrags	0.785681	4.03339
chr11:66408277-66408776	B038_FSQKAZ0C234-01	SampleFrags	0.830707	2.0563
chr11:66408347-66408846	B038_FSQKAZ0C234-01	SampleFrags	0.831706	2.0563
chr11:66408423-66408922	B038_FSQKAZ0C234-01	SampleFrags	0.83345	2.13246
chr11:66694553-66695052	B038_FSQKAZ0C234-01	SampleFrags	0.574803	0.819473
chr11:66694602-66695101	B038_FSQKAZ0C234-01	SampleFrags	0.573712	0.822519
chr11:66694648-66695147	B038_FSQKAZ0C234-01	SampleFrags	0.572507	0.816426
chr11:67262608-67263107	B038_FSQKAZ0C234-01	SampleFrags	0.623742	1.05404
chr11:67317460-67317959	B038_FSQKAZ0C234-01	SampleFrags	0.77702	3.36319
chr11:67317504-67318003	B038_FSQKAZ0C234-01	SampleFrags	0.788541	3.19868
chr11:67317552-67318051	B038_FSQKAZ0C234-01	SampleFrags	0.80717	3.08292
chr11:67382434-67382933	B038_FSQKAZ0C234-01	SampleFrags	0.740637	1.27643
chr11:67382488-67382987	B038_FSQKAZ0C234-01	SampleFrags	0.749345	1.28252
chr11:67506007-67506506	B038_FSQKAZ0C234-01	SampleFrags	0.637195	3.53683
chr11:67506044-67506543	B038_FSQKAZ0C234-01	SampleFrags	0.636703	3.39365
chr11:67506094-67506593	B038_FSQKAZ0C234-01	SampleFrags	0.636242	3.05551
chr11:67792184-67792683	B038_FSQKAZ0C234-01	SampleFrags	0.684935	0.109669
chr11:68297626-68298125	B038_FSQKAZ0C234-01	SampleFrags	0.607884	1.30384
chr11:68297675-68298174	B038_FSQKAZ0C234-01	SampleFrags	0.607558	1.31298
chr11:68297727-68298226	B038_FSQKAZ0C234-01	SampleFrags	0.604955	1.30384
chr11:68447164-68447663	B038_FSQKAZ0C234-01	SampleFrags	0.667151	1.25815
chr11:69101277-69101776	B038_FSQKAZ0C234-01	SampleFrags	0.896334	1.18199
chr11:69101326-69101825	B038_FSQKAZ0C234-01	SampleFrags	0.896334	1.18199
chr11:69101372-69101871	B038_FSQKAZ0C234-01	SampleFrags	0.896334	1.18199
chr11:69670172-69670671	B038_FSQKAZ0C234-01	SampleFrags	0.929907	0.463048
chr11:69888489-69888988	B038_FSQKAZ0C234-01	SampleFrags	0.921132	0.13404
chr11:70196005-70196504	B038_FSQKAZ0C234-01	SampleFrags	0.940671	0.633644
chr11:70196042-70196541	B038_FSQKAZ0C234-01	SampleFrags	0.940671	0.633644
chr11:70196082-70196581	B038_FSQKAZ0C234-01	SampleFrags	0.947883	0.627551
chr11:72025043-72025542	B038_FSQKAZ0C234-01	SampleFrags	0.849978	0.828612
chr11:72434036-72434535	B038_FSQKAZ0C234-01	SampleFrags	0.723208	2.43405
chr11:72471236-72471735	B038_FSQKAZ0C234-01	SampleFrags	0.704885	0.399074
chr11:73289350-73289849	B038_FSQKAZ0C234-01	SampleFrags	0.979275	0.996162
chr11:73289393-73289892	B038_FSQKAZ0C234-01	SampleFrags	0.966492	0.959605
chr11:73289444-73289943	B038_FSQKAZ0C234-01	SampleFrags	0.920573	0.901724
chr11:73351065-73351564	B038_FSQKAZ0C234-01	SampleFrags	0.758125	0.8804
chr11:73351118-73351617	B038_FSQKAZ0C234-01	SampleFrags	0.754325	0.8804
chr11:73351164-73351663	B038_FSQKAZ0C234-01	SampleFrags	0.744483	0.865168
chr11:73660876-73661375	B038_FSQKAZ0C234-01	SampleFrags	0.727206	1.45312
chr11:75022821-75023320	B038_FSQKAZ0C234-01	SampleFrags	0.840904	0.499604
chr11:75248509-75249008	B038_FSQKAZ0C234-01	SampleFrags	0.81302	1.35563
chr11:75248582-75249081	B038_FSQKAZ0C234-01	SampleFrags	0.811229	1.35563
chr11:75248653-75249152	B038_FSQKAZ0C234-01	SampleFrags	0.804385	1.34954
chr11:75280036-75280535	B038_FSQKAZ0C234-01	SampleFrags	0.975112	0.944374
chr11:75280088-75280587	B038_FSQKAZ0C234-01	SampleFrags	0.959858	0.962652
chr11:75280136-75280635	B038_FSQKAZ0C234-01	SampleFrags	0.968058	0.962652
chr11:75384379-75384878	B038_FSQKAZ0C234-01	SampleFrags	0.750657	1.29166
chr11:75384425-75384924	B038_FSQKAZ0C234-01	SampleFrags	0.754127	1.29166
chr11:75384465-75384964	B038_FSQKAZ0C234-01	SampleFrags	0.755412	1.28861
chr11:75445257-75445756	B038_FSQKAZ0C234-01	SampleFrags	0.895668	0.752452
chr11:76721695-76722194	B038_FSQKAZ0C234-01	SampleFrags	0.586381	0.499604
chr11:76919807-76920306	B038_FSQKAZ0C234-01	SampleFrags	0.781319	0.392981
chr11:77091091-77091590	B038_FSQKAZ0C234-01	SampleFrags	0.957184	1.13934
chr11:77091139-77091638	B038_FSQKAZ0C234-01	SampleFrags	0.957184	1.13934
chr11:78046095-78046594	B038_FSQKAZ0C234-01	SampleFrags	0.910838	0.910864
chr11:78046127-78046626	B038_FSQKAZ0C234-01	SampleFrags	0.910735	0.901724
chr11:78046155-78046654	B038_FSQKAZ0C234-01	SampleFrags	0.9096	0.895632
chr11:78645151-78645650	B038_FSQKAZ0C234-01	SampleFrags	0.445405	0.103576
chr11:86608303-86608802	B038_FSQKAZ0C234-01	SampleFrags	0.608617	0.124901
chr11:87352680-87353179	B038_FSQKAZ0C234-01	SampleFrags	0.717824	0.587949
chr11:88544295-88544794	B038_FSQKAZ0C234-01	SampleFrags	0.875134	0.621459
chr11:96343039-96343538	B038_FSQKAZ0C234-01	SampleFrags	0.926355	2.891
chr11:96343098-96343597	B038_FSQKAZ0C234-01	SampleFrags	0.926013	2.89709
chr11:117426153-117426652	B038_FSQKAZ0C234-01	SampleFrags	0.728253	0.237617
chr11:118198223-118198722	B038_FSQKAZ0C234-01	SampleFrags	1.00389	0.654969
chr11:118659347-118659846	B038_FSQKAZ0C234-01	SampleFrags	1.00966	1.80954
chr11:118659381-118659880	B038_FSQKAZ0C234-01	SampleFrags	1.01342	1.81259
chr11:118659436-118659935	B038_FSQKAZ0C234-01	SampleFrags	1.01446	1.81259
chr11:118690064-118690563	B038_FSQKAZ0C234-01	SampleFrags	0.860048	2.01365
chr11:118956443-118956942	B038_FSQKAZ0C234-01	SampleFrags	0.844576	1.35259
chr11:118956493-118956992	B038_FSQKAZ0C234-01	SampleFrags	0.847246	1.36173
chr11:118956544-118957043	B038_FSQKAZ0C234-01	SampleFrags	0.847873	1.34954
chr11:119533757-119534256	B038_FSQKAZ0C234-01	SampleFrags	1.54087	0.405167
chr11:120108089-120108588	B038_FSQKAZ0C234-01	SampleFrags	0.690129	0.20106
chr11:120108133-120108632	B038_FSQKAZ0C234-01	SampleFrags	0.690129	0.20106
chr11:120108182-120108681	B038_FSQKAZ0C234-01	SampleFrags	0.690129	0.20106
chr11:122202874-122203373	B038_FSQKAZ0C234-01	SampleFrags	0.758905	0.237617
chr11:123247139-123247638	B038_FSQKAZ0C234-01	SampleFrags	1.00308	0.633644
chr11:123511134-123511633	B038_FSQKAZ0C234-01	SampleFrags	0.587627	0.575763
chr11:123511172-123511671	B038_FSQKAZ0C234-01	SampleFrags	0.587627	0.575763
chr11:123511211-123511710	B038_FSQKAZ0C234-01	SampleFrags	0.590402	0.572717
chr11:125404811-125405310	B038_FSQKAZ0C234-01	SampleFrags	0.665564	0.3351
chr11:129364001-129364500	B038_FSQKAZ0C234-01	SampleFrags	1.02286	1.04795
chr11:129364069-129364568	B038_FSQKAZ0C234-01	SampleFrags	1.02286	1.04795
chr11:129364135-129364634	B038_FSQKAZ0C234-01	SampleFrags	1.02286	1.04795
chr11:129750711-129751210	B038_FSQKAZ0C234-01	SampleFrags	0.724955	1.24901
chr11:129750768-129751267	B038_FSQKAZ0C234-01	SampleFrags	0.72741	1.22769
chr11:129750835-129751334	B038_FSQKAZ0C234-01	SampleFrags	0.724645	1.19722
chr11:130213002-130213501	B038_FSQKAZ0C234-01	SampleFrags	0.85122	0.773777
chr11:130861825-130862324	B038_FSQKAZ0C234-01	SampleFrags	0.751408	0.798148
chr11:130861889-130862388	B038_FSQKAZ0C234-01	SampleFrags	0.747182	0.795102
chr11:130861953-130862452	B038_FSQKAZ0C234-01	SampleFrags	0.738972	0.782916
chr12:452959-453458	B038_FSQKAZ0C234-01	SampleFrags	0.967331	0.36861
chr12:453059-453558	B038_FSQKAZ0C234-01	SampleFrags	0.926163	0.539207
chr12:3073340-3073839	B038_FSQKAZ0C234-01	SampleFrags	0.927111	0.505697
chr12:4604573-4605072	B038_FSQKAZ0C234-01	SampleFrags	0.855287	1.3404
chr12:5988509-5989008	B038_FSQKAZ0C234-01	SampleFrags	0.636661	0.530068
chr12:6825480-6825979	B038_FSQKAZ0C234-01	SampleFrags	0.663185	1.16676
chr12:6825523-6826022	B038_FSQKAZ0C234-01	SampleFrags	0.663005	1.17285
chr12:6825562-6826061	B038_FSQKAZ0C234-01	SampleFrags	0.666799	1.14543
chr12:6835615-6836114	B038_FSQKAZ0C234-01	SampleFrags	1.00468	0.938281
chr12:6937938-6938437	B038_FSQKAZ0C234-01	SampleFrags	0.899962	4.24054
chr12:8231572-8232071	B038_FSQKAZ0C234-01	SampleFrags	0.867248	0.261987
chr12:8231631-8232130	B038_FSQKAZ0C234-01	SampleFrags	0.873462	0.265034
chr12:8231693-8232192	B038_FSQKAZ0C234-01	SampleFrags	0.856354	0.265034
chr12:8237401-8237900	B038_FSQKAZ0C234-01	SampleFrags	0.821393	0.816426
chr12:9331021-9331520	B038_FSQKAZ0C234-01	SampleFrags	0.81569	0.548346
chr12:9331066-9331565	B038_FSQKAZ0C234-01	SampleFrags	0.822938	0.566624
chr12:9331114-9331613	B038_FSQKAZ0C234-01	SampleFrags	0.822938	0.566624
chr12:11486522-11487021	B038_FSQKAZ0C234-01	SampleFrags	0.834693	0.892585
chr12:12813018-12813517	B038_FSQKAZ0C234-01	SampleFrags	0.826347	2.6869
chr12:12916154-12916653	B038_FSQKAZ0C234-01	SampleFrags	0.878343	1.15762
chr12:14630061-14630560	B038_FSQKAZ0C234-01	SampleFrags	0.799588	0.685432
chr12:26884842-26885341	B038_FSQKAZ0C234-01	SampleFrags	0.704396	0.965698
chr12:26884881-26885380	B038_FSQKAZ0C234-01	SampleFrags	0.702374	0.929142
chr12:26884920-26885419	B038_FSQKAZ0C234-01	SampleFrags	0.702636	0.883446
chr12:40107475-40107974	B038_FSQKAZ0C234-01	SampleFrags	0.924499	0.782916
chr12:44948667-44949166	B038_FSQKAZ0C234-01	SampleFrags	0.893861	0.356425
chr12:47742170-47742669	B038_FSQKAZ0C234-01	SampleFrags	1.01029	0.496558
chr12:47779234-47779733	B038_FSQKAZ0C234-01	SampleFrags	0.929073	1.23378
chr12:48814493-48814992	B038_FSQKAZ0C234-01	SampleFrags	0.670614	1.14848
chr12:48814522-48815021	B038_FSQKAZ0C234-01	SampleFrags	0.674736	1.15153
chr12:48814565-48815064	B038_FSQKAZ0C234-01	SampleFrags	0.673203	1.1759
chr12:49235095-49235594	B038_FSQKAZ0C234-01	SampleFrags	0.747843	1.07841
chr12:49644490-49644989	B038_FSQKAZ0C234-01	SampleFrags	0.817226	1.36173
chr12:49707486-49707985	B038_FSQKAZ0C234-01	SampleFrags	0.880301	5.98916
chr12:49741040-49741539	B038_FSQKAZ0C234-01	SampleFrags	0.830169	5.14227
chr12:50055925-50056424	B038_FSQKAZ0C234-01	SampleFrags	0.902077	0.804241
chr12:51047612-51048111	B038_FSQKAZ0C234-01	SampleFrags	0.947002	2.0959
chr12:51047655-51048154	B038_FSQKAZ0C234-01	SampleFrags	0.925371	2.33656
chr12:51047702-51048201	B038_FSQKAZ0C234-01	SampleFrags	0.923294	2.85749
chr12:51341339-51341838	B038_FSQKAZ0C234-01	SampleFrags	0.856874	0.715896
chr12:51531851-51532350	B038_FSQKAZ0C234-01	SampleFrags	0.949773	0.514836
chr12:51980264-51980763	B038_FSQKAZ0C234-01	SampleFrags	0.804582	0.98093
chr12:52327366-52327865	B038_FSQKAZ0C234-01	SampleFrags	0.73408	0.801194
chr12:52327424-52327923	B038_FSQKAZ0C234-01	SampleFrags	0.736993	0.804241
chr12:52327471-52327970	B038_FSQKAZ0C234-01	SampleFrags	0.738792	0.801194
chr12:52980791-52981290	B038_FSQKAZ0C234-01	SampleFrags	0.796738	1.05404
chr12:53099363-53099862	B038_FSQKAZ0C234-01	SampleFrags	0.740316	1.23682
chr12:53159265-53159764	B038_FSQKAZ0C234-01	SampleFrags	0.954159	1.43788
chr12:53159308-53159807	B038_FSQKAZ0C234-01	SampleFrags	0.956171	1.4257
chr12:53159351-53159850	B038_FSQKAZ0C234-01	SampleFrags	0.957465	1.42875
chr12:53321395-53321894	B038_FSQKAZ0C234-01	SampleFrags	0.77794	2.54676
chr12:53321447-53321946	B038_FSQKAZ0C234-01	SampleFrags	0.795411	2.07458
chr12:53321496-53321995	B038_FSQKAZ0C234-01	SampleFrags	0.825504	1.8004
chr12:53675912-53676411	B038_FSQKAZ0C234-01	SampleFrags	0.788205	4.32279
chr12:53675970-53676469	B038_FSQKAZ0C234-01	SampleFrags	0.791696	4.17048
chr12:53676027-53676526	B038_FSQKAZ0C234-01	SampleFrags	0.777311	4.10955
chr12:53701708-53702207	B038_FSQKAZ0C234-01	SampleFrags	0.915593	0.700664
chr12:53746482-53746981	B038_FSQKAZ0C234-01	SampleFrags	0.774496	1.61457
chr12:53746559-53747058	B038_FSQKAZ0C234-01	SampleFrags	0.774611	1.63285
chr12:53746634-53747133	B038_FSQKAZ0C234-01	SampleFrags	0.780795	1.64199
chr12:54032492-54032991	B038_FSQKAZ0C234-01	SampleFrags	0.837133	0.423445
chr12:54201221-54201720	B038_FSQKAZ0C234-01	SampleFrags	0.64314	0.843843
chr12:54201255-54201754	B038_FSQKAZ0C234-01	SampleFrags	0.645668	0.84689
chr12:54201295-54201794	B038_FSQKAZ0C234-01	SampleFrags	0.640872	0.856029
chr12:54207687-54208186	B038_FSQKAZ0C234-01	SampleFrags	0.794157	0.740267
chr12:54207731-54208230	B038_FSQKAZ0C234-01	SampleFrags	0.794157	0.740267
chr12:54207772-54208271	B038_FSQKAZ0C234-01	SampleFrags	0.786385	0.740267
chr12:54214589-54215088	B038_FSQKAZ0C234-01	SampleFrags	0.760204	2.27564
chr12:54214651-54215150	B038_FSQKAZ0C234-01	SampleFrags	0.776684	2.3853
chr12:54214711-54215210	B038_FSQKAZ0C234-01	SampleFrags	0.778963	2.42186
chr12:54399175-54399674	B038_FSQKAZ0C234-01	SampleFrags	0.823504	1.03272
chr12:54399223-54399722	B038_FSQKAZ0C234-01	SampleFrags	0.827981	1.0449
chr12:54399271-54399770	B038_FSQKAZ0C234-01	SampleFrags	0.827981	1.0449
chr12:54579642-54580141	B038_FSQKAZ0C234-01	SampleFrags	0.661559	0.807287
chr12:56987468-56987967	B038_FSQKAZ0C234-01	SampleFrags	0.641614	0.551392
chr12:57239002-57239501	B038_FSQKAZ0C234-01	SampleFrags	0.687162	2.67471
chr12:57239068-57239567	B038_FSQKAZ0C234-01	SampleFrags	0.693387	2.68385
chr12:57782438-57782937	B038_FSQKAZ0C234-01	SampleFrags	0.807899	2.22385
chr12:57905202-57905701	B038_FSQKAZ0C234-01	SampleFrags	0.872917	1.27643
chr12:57905266-57905765	B038_FSQKAZ0C234-01	SampleFrags	0.869341	1.27033
chr12:57905338-57905837	B038_FSQKAZ0C234-01	SampleFrags	0.863668	1.27338
chr12:65556658-65557157	B038_FSQKAZ0C234-01	SampleFrags	0.609645	0.243709
chr12:69290861-69291360	B038_FSQKAZ0C234-01	SampleFrags	0.790205	1.22769
chr12:69290919-69291418	B038_FSQKAZ0C234-01	SampleFrags	0.790205	1.22769
chr12:69290980-69291479	B038_FSQKAZ0C234-01	SampleFrags	0.787189	1.21855
chr12:77010825-77011324	B038_FSQKAZ0C234-01	SampleFrags	0.996593	0.170597
chr12:77010873-77011372	B038_FSQKAZ0C234-01	SampleFrags	0.996593	0.170597
chr12:77010914-77011413	B038_FSQKAZ0C234-01	SampleFrags	0.996593	0.170597
chr12:82358491-82358990	B038_FSQKAZ0C234-01	SampleFrags	0.828988	5.97392
chr12:82358576-82359075	B038_FSQKAZ0C234-01	SampleFrags	0.833122	4.70664
chr12:82358670-82359169	B038_FSQKAZ0C234-01	SampleFrags	0.84539	4.21922
chr12:106224048-106224547	B038_FSQKAZ0C234-01	SampleFrags	0.733015	0.743313
chr12:109093270-109093769	B038_FSQKAZ0C234-01	SampleFrags	0.827194	4.10346
chr12:109093318-109093817	B038_FSQKAZ0C234-01	SampleFrags	0.829145	4.11869
chr12:109093363-109093862	B038_FSQKAZ0C234-01	SampleFrags	0.829567	4.11564
chr12:109427955-109428454	B038_FSQKAZ0C234-01	SampleFrags	0.789711	0.429538
chr12:109775210-109775709	B038_FSQKAZ0C234-01	SampleFrags	0.468983	0.3351
chr12:109805222-109805721	B038_FSQKAZ0C234-01	SampleFrags	0.661089	0.721989
chr12:109845174-109845673	B038_FSQKAZ0C234-01	SampleFrags	0.658213	1.29471
chr12:109845230-109845729	B038_FSQKAZ0C234-01	SampleFrags	0.657165	1.28861
chr12:109845283-109845782	B038_FSQKAZ0C234-01	SampleFrags	0.664227	1.2551
chr12:110887889-110888388	B038_FSQKAZ0C234-01	SampleFrags	0.728591	1.45312
chr12:110887940-110888439	B038_FSQKAZ0C234-01	SampleFrags	0.736389	1.41656
chr12:110887985-110888484	B038_FSQKAZ0C234-01	SampleFrags	0.734599	1.41351
chr12:110894309-110894808	B038_FSQKAZ0C234-01	SampleFrags	0.756015	0.658015
chr12:110936969-110937468	B038_FSQKAZ0C234-01	SampleFrags	0.804428	0.277219
chr12:110936993-110937492	B038_FSQKAZ0C234-01	SampleFrags	0.804428	0.277219
chr12:110937036-110937535	B038_FSQKAZ0C234-01	SampleFrags	0.793803	0.274173
chr12:111396805-111397304	B038_FSQKAZ0C234-01	SampleFrags	0.677333	1.58106
chr12:111396864-111397363	B038_FSQKAZ0C234-01	SampleFrags	0.650181	1.6755
chr12:111396910-111397409	B038_FSQKAZ0C234-01	SampleFrags	0.64293	1.71815
chr12:112992696-112993195	B038_FSQKAZ0C234-01	SampleFrags	0.693193	0.371657
chr12:112992764-112993263	B038_FSQKAZ0C234-01	SampleFrags	0.693193	0.371657
chr12:113174314-113174813	B038_FSQKAZ0C234-01	SampleFrags	0.754182	0.694572
chr12:113980455-113980954	B038_FSQKAZ0C234-01	SampleFrags	0.526354	0.143179
chr12:117837166-117837665	B038_FSQKAZ0C234-01	SampleFrags	1.00336	0.176689
chr12:118376016-118376515	B038_FSQKAZ0C234-01	SampleFrags	0.83924	2.49193
chr12:120086772-120087271	B038_FSQKAZ0C234-01	SampleFrags	0.815885	5.59008
chr12:120086817-120087316	B038_FSQKAZ0C234-01	SampleFrags	0.820857	6.10796
chr12:120086870-120087369	B038_FSQKAZ0C234-01	SampleFrags	0.815559	6.49485
chr12:120201059-120201558	B038_FSQKAZ0C234-01	SampleFrags	0.928424	5.322
chr12:120201099-120201598	B038_FSQKAZ0C234-01	SampleFrags	0.927992	5.21843
chr12:120201142-120201641	B038_FSQKAZ0C234-01	SampleFrags	0.930859	4.94425
chr12:120228274-120228773	B038_FSQKAZ0C234-01	SampleFrags	0.823119	1.58716
chr12:120430376-120430875	B038_FSQKAZ0C234-01	SampleFrags	0.783426	1.23987
chr12:120583333-120583832	B038_FSQKAZ0C234-01	SampleFrags	0.838967	0.871261
chr12:121499817-121500316	B038_FSQKAZ0C234-01	SampleFrags	0.776825	0.548346
chr12:121794069-121794568	B038_FSQKAZ0C234-01	SampleFrags	0.865785	4.45988
chr12:121794126-121794625	B038_FSQKAZ0C234-01	SampleFrags	0.865586	4.30452
chr12:121794184-121794683	B038_FSQKAZ0C234-01	SampleFrags	0.871862	4.39286
chr12:122054206-122054705	B038_FSQKAZ0C234-01	SampleFrags	0.864341	1.62371
chr12:122054251-122054750	B038_FSQKAZ0C234-01	SampleFrags	0.863657	1.62676
chr12:122054298-122054797	B038_FSQKAZ0C234-01	SampleFrags	0.86299	1.62981
chr12:125183083-125183582	B038_FSQKAZ0C234-01	SampleFrags	0.535884	0.322915
chr13:20163318-20163817	B038_FSQKAZ0C234-01	SampleFrags	0.913401	1.13934
chr13:24968297-24968796	B038_FSQKAZ0C234-01	SampleFrags	0.916246	0.0274173
chr13:26930186-26930685	B038_FSQKAZ0C234-01	SampleFrags	0.705689	0.240663
chr13:26930242-26930741	B038_FSQKAZ0C234-01	SampleFrags	0.718795	0.243709
chr13:29362938-29363437	B038_FSQKAZ0C234-01	SampleFrags	0.938083	0.0609273
chr13:29472298-29472797	B038_FSQKAZ0C234-01	SampleFrags	0.856027	0.13404
chr13:48037788-48038287	B038_FSQKAZ0C234-01	SampleFrags	0.854365	4.47511
chr13:48037844-48038343	B038_FSQKAZ0C234-01	SampleFrags	0.892605	4.24663
chr13:48037900-48038399	B038_FSQKAZ0C234-01	SampleFrags	0.908754	4.17657
chr13:48094900-48095399	B038_FSQKAZ0C234-01	SampleFrags	0.869994	2.97935
chr13:48094968-48095467	B038_FSQKAZ0C234-01	SampleFrags	0.878884	3.00676
chr13:48095032-48095531	B038_FSQKAZ0C234-01	SampleFrags	0.88041	2.97935
chr13:51286294-51286793	B038_FSQKAZ0C234-01	SampleFrags	0.531687	0.255895
chr13:51286336-51286835	B038_FSQKAZ0C234-01	SampleFrags	0.531687	0.255895
chr13:51286380-51286879	B038_FSQKAZ0C234-01	SampleFrags	0.531687	0.255895
chr13:52450457-52450956	B038_FSQKAZ0C234-01	SampleFrags	0.746439	3.83538
chr13:52450542-52451041	B038_FSQKAZ0C234-01	SampleFrags	0.75024	3.77445
chr13:52450569-52451068	B038_FSQKAZ0C234-01	SampleFrags	0.74935	3.75922
chr13:98445280-98445779	B038_FSQKAZ0C234-01	SampleFrags	0.840376	1.66636
chr13:99176505-99177004	B038_FSQKAZ0C234-01	SampleFrags	0.894855	0.971791
chr13:99436739-99437238	B038_FSQKAZ0C234-01	SampleFrags	0.929472	3.03113
chr13:99436802-99437301	B038_FSQKAZ0C234-01	SampleFrags	0.928648	3.05246
chr13:99436875-99437374	B038_FSQKAZ0C234-01	SampleFrags	0.906289	3.17431
chr13:112942600-112943099	B038_FSQKAZ0C234-01	SampleFrags	0.951403	1.56279
chr13:112942645-112943144	B038_FSQKAZ0C234-01	SampleFrags	0.960332	1.60544
chr13:112942691-112943190	B038_FSQKAZ0C234-01	SampleFrags	0.964415	1.61457
chr13:114226673-114227172	B038_FSQKAZ0C234-01	SampleFrags	0.921843	1.00225
chr14:20305772-20306271	B038_FSQKAZ0C234-01	SampleFrags	0.854311	1.16067
chr14:21092348-21092847	B038_FSQKAZ0C234-01	SampleFrags	0.769442	2.91233
chr14:21092409-21092908	B038_FSQKAZ0C234-01	SampleFrags	0.773009	2.90928
chr14:21092475-21092974	B038_FSQKAZ0C234-01	SampleFrags	0.779299	2.91233
chr14:22556879-22557378	B038_FSQKAZ0C234-01	SampleFrags	0.944823	2.70517
chr14:22557097-22557596	B038_FSQKAZ0C234-01	SampleFrags	0.900037	2.40663
chr14:22852971-22853470	B038_FSQKAZ0C234-01	SampleFrags	0.848375	1.5049
chr14:22853010-22853509	B038_FSQKAZ0C234-01	SampleFrags	0.844762	1.511
chr14:22872443-22872942	B038_FSQKAZ0C234-01	SampleFrags	0.853316	0.990069
chr14:22872493-22872992	B038_FSQKAZ0C234-01	SampleFrags	0.8212	0.8804
chr14:22872536-22873035	B038_FSQKAZ0C234-01	SampleFrags	0.798609	0.767684
chr14:23120655-23121154	B038_FSQKAZ0C234-01	SampleFrags	0.562372	1.27338
chr14:23120717-23121216	B038_FSQKAZ0C234-01	SampleFrags	0.569481	1.23987
chr14:23120782-23121281	B038_FSQKAZ0C234-01	SampleFrags	0.570645	1.22464
chr14:23953950-23954449	B038_FSQKAZ0C234-01	SampleFrags	0.950492	0.770731
chr14:24431683-24432182	B038_FSQKAZ0C234-01	SampleFrags	0.777599	1.70597
chr14:24678844-24679343	B038_FSQKAZ0C234-01	SampleFrags	0.712056	0.554439
chr14:49861914-49862413	B038_FSQKAZ0C234-01	SampleFrags	0.942016	1.99842
chr14:49861983-49862482	B038_FSQKAZ0C234-01	SampleFrags	0.957631	1.94967
chr14:49862046-49862545	B038_FSQKAZ0C234-01	SampleFrags	0.946082	2.02583
chr14:55270974-55271473	B038_FSQKAZ0C234-01	SampleFrags	0.753409	4.42942
chr14:55271024-55271523	B038_FSQKAZ0C234-01	SampleFrags	0.74217	4.55736
chr14:55271072-55271571	B038_FSQKAZ0C234-01	SampleFrags	0.729516	4.67617
chr14:68843888-68844387	B038_FSQKAZ0C234-01	SampleFrags	0.841349	0.475233
chr14:69129207-69129706	B038_FSQKAZ0C234-01	SampleFrags	1.04481	0.57881
chr14:69726885-69727384	B038_FSQKAZ0C234-01	SampleFrags	0.700269	1.37086
chr14:70817546-70818045	B038_FSQKAZ0C234-01	SampleFrags	0.895846	1.87047
chr14:70817587-70818086	B038_FSQKAZ0C234-01	SampleFrags	0.893047	1.87352
chr14:70817633-70818132	B038_FSQKAZ0C234-01	SampleFrags	0.890669	1.85828
chr14:74251464-74251963	B038_FSQKAZ0C234-01	SampleFrags	0.750139	0.974837
chr14:74257370-74257869	B038_FSQKAZ0C234-01	SampleFrags	0.889723	2.15073
chr14:74362254-74362753	B038_FSQKAZ0C234-01	SampleFrags	0.632911	0.523975
chr14:75296026-75296525	B038_FSQKAZ0C234-01	SampleFrags	0.652891	1.42265
chr14:76913525-76914024	B038_FSQKAZ0C234-01	SampleFrags	0.838779	0.804241
chr14:77862127-77862626	B038_FSQKAZ0C234-01	SampleFrags	0.518188	0.146226
chr14:81170504-81171003	B038_FSQKAZ0C234-01	SampleFrags	0.839208	1.41351
chr14:90235278-90235777	B038_FSQKAZ0C234-01	SampleFrags	0.632821	0.292451
chr14:90399398-90399897	B038_FSQKAZ0C234-01	SampleFrags	0.904131	2.39444
chr14:90399474-90399973	B038_FSQKAZ0C234-01	SampleFrags	0.9043	2.3853
chr14:90399540-90400039	B038_FSQKAZ0C234-01	SampleFrags	0.899315	2.3914
chr14:90697524-90698023	B038_FSQKAZ0C234-01	SampleFrags	0.594595	0.789009
chr14:91323518-91324017	B038_FSQKAZ0C234-01	SampleFrags	0.885449	1.9314
chr14:91418726-91419225	B038_FSQKAZ0C234-01	SampleFrags	0.834571	1.62371
chr14:93892879-93893378	B038_FSQKAZ0C234-01	SampleFrags	0.89807	0.213246
chr14:94001710-94002209	B038_FSQKAZ0C234-01	SampleFrags	0.650265	0.594041
chr14:94486154-94486653	B038_FSQKAZ0C234-01	SampleFrags	0.523595	0.204107
chr14:94486200-94486699	B038_FSQKAZ0C234-01	SampleFrags	0.523595	0.204107
chr14:94486241-94486740	B038_FSQKAZ0C234-01	SampleFrags	0.523595	0.204107
chr14:95560872-95561371	B038_FSQKAZ0C234-01	SampleFrags	1.29004	0.618412
chr14:96275452-96275951	B038_FSQKAZ0C234-01	SampleFrags	1.18407	0.246756
chr14:102524390-102524889	B038_FSQKAZ0C234-01	SampleFrags	0.607024	2.68385
chr14:103104859-103105358	B038_FSQKAZ0C234-01	SampleFrags	0.70325	1.03881
chr14:103921387-103921886	B038_FSQKAZ0C234-01	SampleFrags	0.809689	2.89709
chr14:104077825-104078324	B038_FSQKAZ0C234-01	SampleFrags	1.03628	1.05404
chr14:104077901-104078400	B038_FSQKAZ0C234-01	SampleFrags	1.03825	1.05709
chr14:104077965-104078464	B038_FSQKAZ0C234-01	SampleFrags	1.03628	1.05404
chr14:104708572-104709071	B038_FSQKAZ0C234-01	SampleFrags	0.946588	1.18504
chr14:104976040-104976539	B038_FSQKAZ0C234-01	SampleFrags	0.67857	1.37391
chr14:105045616-105046115	B038_FSQKAZ0C234-01	SampleFrags	0.649213	2.58636
chr14:105045671-105046170	B038_FSQKAZ0C234-01	SampleFrags	0.650989	2.58332
chr14:105045719-105046218	B038_FSQKAZ0C234-01	SampleFrags	0.649609	2.58332
chr14:105480736-105481235	B038_FSQKAZ0C234-01	SampleFrags	0.814337	2.49802
chr14:105480782-105481281	B038_FSQKAZ0C234-01	SampleFrags	0.824016	2.56809
chr14:105480830-105481329	B038_FSQKAZ0C234-01	SampleFrags	0.802007	2.60769
chr15:34367499-34367998	B038_FSQKAZ0C234-01	SampleFrags	1.0357	3.84147
chr15:38817623-38818122	B038_FSQKAZ0C234-01	SampleFrags	0.796244	0.396028
chr15:40045032-40045531	B038_FSQKAZ0C234-01	SampleFrags	0.662425	1.28252
chr15:40274550-40275049	B038_FSQKAZ0C234-01	SampleFrags	0.768218	1.16067
chr15:40274614-40275113	B038_FSQKAZ0C234-01	SampleFrags	0.770532	1.17285
chr15:40274683-40275182	B038_FSQKAZ0C234-01	SampleFrags	0.761902	1.18808
chr15:45117964-45118463	B038_FSQKAZ0C234-01	SampleFrags	0.903422	1.59325
chr15:45118033-45118532	B038_FSQKAZ0C234-01	SampleFrags	0.91124	1.57192
chr15:45118104-45118603	B038_FSQKAZ0C234-01	SampleFrags	0.921124	1.55974
chr15:45430175-45430674	B038_FSQKAZ0C234-01	SampleFrags	0.745789	1.47444
chr15:50876823-50877322	B038_FSQKAZ0C234-01	SampleFrags	0.623581	0.466094
chr15:50876861-50877360	B038_FSQKAZ0C234-01	SampleFrags	0.623581	0.466094
chr15:50876906-50877405	B038_FSQKAZ0C234-01	SampleFrags	0.623486	0.463048
chr15:50885782-50886281	B038_FSQKAZ0C234-01	SampleFrags	0.712685	1.44398
chr15:51162798-51163297	B038_FSQKAZ0C234-01	SampleFrags	1.23871	0.255895
chr15:56245890-56246389	B038_FSQKAZ0C234-01	SampleFrags	0.847574	1.65113
chr15:56245966-56246465	B038_FSQKAZ0C234-01	SampleFrags	0.843225	1.6359
chr15:56246031-56246530	B038_FSQKAZ0C234-01	SampleFrags	0.847212	1.61762
chr15:58182486-58182985	B038_FSQKAZ0C234-01	SampleFrags	1.39152	0.106623
chr15:63047874-63048373	B038_FSQKAZ0C234-01	SampleFrags	0.766297	1.79431
chr15:64153427-64153926	B038_FSQKAZ0C234-01	SampleFrags	0.929618	1.64808
chr15:64153481-64153980	B038_FSQKAZ0C234-01	SampleFrags	0.932278	1.63895
chr15:64153536-64154035	B038_FSQKAZ0C234-01	SampleFrags	0.935298	1.6359
chr15:64809855-64810354	B038_FSQKAZ0C234-01	SampleFrags	0.657902	0.319868
chr15:65517540-65518039	B038_FSQKAZ0C234-01	SampleFrags	0.861367	2.25431
chr15:66497636-66498135	B038_FSQKAZ0C234-01	SampleFrags	0.754119	3.53378
chr15:66619027-66619526	B038_FSQKAZ0C234-01	SampleFrags	0.689864	0.298544
chr15:66619067-66619566	B038_FSQKAZ0C234-01	SampleFrags	0.689864	0.298544
chr15:66619105-66619604	B038_FSQKAZ0C234-01	SampleFrags	0.702545	0.295498
chr15:66774279-66774778	B038_FSQKAZ0C234-01	SampleFrags	0.872242	0.356425
chr15:66851117-66851616	B038_FSQKAZ0C234-01	SampleFrags	0.660333	1.27338
chr15:66862778-66863277	B038_FSQKAZ0C234-01	SampleFrags	0.499968	0.542253
chr15:66903587-66904086	B038_FSQKAZ0C234-01	SampleFrags	0.64039	0.920003
chr15:67863336-67863835	B038_FSQKAZ0C234-01	SampleFrags	0.722974	1.18199
chr15:68306547-68307046	B038_FSQKAZ0C234-01	SampleFrags	0.620279	0.411259
chr15:68306590-68307089	B038_FSQKAZ0C234-01	SampleFrags	0.620751	0.411259
chr15:68306638-68307137	B038_FSQKAZ0C234-01	SampleFrags	0.619718	0.408213
chr15:68673941-68674440	B038_FSQKAZ0C234-01	SampleFrags	0.636457	0.490465
chr15:70487961-70488460	B038_FSQKAZ0C234-01	SampleFrags	0.552621	0.706757
chr15:73636371-73636870	B038_FSQKAZ0C234-01	SampleFrags	0.835432	1.99232
chr15:73908177-73908676	B038_FSQKAZ0C234-01	SampleFrags	0.704449	0.386889
chr15:73908211-73908710	B038_FSQKAZ0C234-01	SampleFrags	0.704449	0.386889
chr15:73908253-73908752	B038_FSQKAZ0C234-01	SampleFrags	0.704449	0.386889
chr15:73964603-73965102	B038_FSQKAZ0C234-01	SampleFrags	0.891258	1.06623
chr15:73964655-73965154	B038_FSQKAZ0C234-01	SampleFrags	0.902319	1.10278
chr15:73964711-73965210	B038_FSQKAZ0C234-01	SampleFrags	0.896776	1.12716
chr15:74382311-74382810	B038_FSQKAZ0C234-01	SampleFrags	0.557186	0.67934
chr15:74438649-74439148	B038_FSQKAZ0C234-01	SampleFrags	0.831721	0.950466
chr15:74621004-74621503	B038_FSQKAZ0C234-01	SampleFrags	0.872275	1.2551
chr15:74800043-74800542	B038_FSQKAZ0C234-01	SampleFrags	0.570253	2.17206
chr15:74800088-74800587	B038_FSQKAZ0C234-01	SampleFrags	0.568921	2.16292
chr15:74800133-74800632	B038_FSQKAZ0C234-01	SampleFrags	0.569669	2.1355
chr15:74950300-74950799	B038_FSQKAZ0C234-01	SampleFrags	0.842186	1.02053
chr15:75204666-75205165	B038_FSQKAZ0C234-01	SampleFrags	0.72003	1.69683
chr15:75204711-75205210	B038_FSQKAZ0C234-01	SampleFrags	0.719957	1.69987
chr15:75204755-75205254	B038_FSQKAZ0C234-01	SampleFrags	0.719957	1.69987
chr15:75299124-75299623	B038_FSQKAZ0C234-01	SampleFrags	0.865431	0.109669
chr15:75299213-75299712	B038_FSQKAZ0C234-01	SampleFrags	0.865431	0.109669
chr15:76147802-76148301	B038_FSQKAZ0C234-01	SampleFrags	0.871523	0.383842
chr15:76147849-76148348	B038_FSQKAZ0C234-01	SampleFrags	0.871523	0.383842
chr15:76147894-76148393	B038_FSQKAZ0C234-01	SampleFrags	0.871523	0.383842
chr15:77496754-77497253	B038_FSQKAZ0C234-01	SampleFrags	0.593365	0.450862
chr15:77543281-77543780	B038_FSQKAZ0C234-01	SampleFrags	0.922928	0.822519
chr15:77633400-77633899	B038_FSQKAZ0C234-01	SampleFrags	1.15688	0.490465
chr15:77959268-77959767	B038_FSQKAZ0C234-01	SampleFrags	0.685616	0.673247
chr15:77959318-77959817	B038_FSQKAZ0C234-01	SampleFrags	0.684764	0.676293
chr15:77959363-77959862	B038_FSQKAZ0C234-01	SampleFrags	0.684764	0.676293
chr15:79184329-79184828	B038_FSQKAZ0C234-01	SampleFrags	0.67624	0.13404
chr15:82540257-82540756	B038_FSQKAZ0C234-01	SampleFrags	0.809417	5.4926
chr15:82540356-82540855	B038_FSQKAZ0C234-01	SampleFrags	0.817956	5.40121
chr15:88904678-88905177	B038_FSQKAZ0C234-01	SampleFrags	1.21747	4.61829
chr15:89057379-89057878	B038_FSQKAZ0C234-01	SampleFrags	0.723116	0.983976
chr15:89057441-89057940	B038_FSQKAZ0C234-01	SampleFrags	0.720364	0.987023
chr15:89057500-89057999	B038_FSQKAZ0C234-01	SampleFrags	0.717652	0.983976
chr15:89206750-89207249	B038_FSQKAZ0C234-01	SampleFrags	0.671073	0.621459
chr15:89416196-89416695	B038_FSQKAZ0C234-01	SampleFrags	0.516431	0.661061
chr15:89760641-89761140	B038_FSQKAZ0C234-01	SampleFrags	0.867395	0.450862
chr15:89760671-89761170	B038_FSQKAZ0C234-01	SampleFrags	0.867395	0.450862
chr15:89760709-89761208	B038_FSQKAZ0C234-01	SampleFrags	0.867395	0.450862
chr15:89874864-89875363	B038_FSQKAZ0C234-01	SampleFrags	0.829999	0.819473
chr15:89874913-89875412	B038_FSQKAZ0C234-01	SampleFrags	0.835288	0.816426
chr15:89874957-89875456	B038_FSQKAZ0C234-01	SampleFrags	0.835288	0.816426
chr15:90319894-90320393	B038_FSQKAZ0C234-01	SampleFrags	0.633791	0.849936
chr15:90319960-90320459	B038_FSQKAZ0C234-01	SampleFrags	0.637064	0.852983
chr15:90320009-90320508	B038_FSQKAZ0C234-01	SampleFrags	0.637064	0.852983
chr16:10658-11157	B038_FSQKAZ0C234-01	SampleFrags	0.743787	0.98093
chr16:10739-11238	B038_FSQKAZ0C234-01	SampleFrags	0.736646	0.968744
chr16:65610-66109	B038_FSQKAZ0C234-01	SampleFrags	0.683618	1.31908
chr16:96832-97331	B038_FSQKAZ0C234-01	SampleFrags	0.694865	2.21471
chr16:2340652-2341151	B038_FSQKAZ0C234-01	SampleFrags	0.582441	3.29312
chr16:2340739-2341238	B038_FSQKAZ0C234-01	SampleFrags	0.597316	3.11034
chr16:2340767-2341266	B038_FSQKAZ0C234-01	SampleFrags	0.606788	2.99153
chr16:2340784-2341283	B038_FSQKAZ0C234-01	SampleFrags	0.60853	2.97021
chr16:2501133-2501632	B038_FSQKAZ0C234-01	SampleFrags	0.71127	1.31298
chr16:2868292-2868791	B038_FSQKAZ0C234-01	SampleFrags	0.573372	2.10809
chr16:2874779-2875278	B038_FSQKAZ0C234-01	SampleFrags	0.62283	1.31603
chr16:4253843-4254342	B038_FSQKAZ0C234-01	SampleFrags	0.838032	7.30519
chr16:4253851-4254350	B038_FSQKAZ0C234-01	SampleFrags	0.839304	7.23817
chr16:4253927-4254426	B038_FSQKAZ0C234-01	SampleFrags	0.841255	6.00743
chr16:4254007-4254506	B038_FSQKAZ0C234-01	SampleFrags	0.882405	4.52081
chr16:4254020-4254519	B038_FSQKAZ0C234-01	SampleFrags	0.884675	4.1065
chr16:4288331-4288830	B038_FSQKAZ0C234-01	SampleFrags	0.745723	0.950466
chr16:4624161-4624660	B038_FSQKAZ0C234-01	SampleFrags	0.886089	2.36703
chr16:5084724-5085223	B038_FSQKAZ0C234-01	SampleFrags	0.847319	0.277219
chr16:8567542-8568041	B038_FSQKAZ0C234-01	SampleFrags	0.671661	1.55365
chr16:8567581-8568080	B038_FSQKAZ0C234-01	SampleFrags	0.671661	1.55365
chr16:8567629-8568128	B038_FSQKAZ0C234-01	SampleFrags	0.66985	1.5506
chr16:8567648-8568147	B038_FSQKAZ0C234-01	SampleFrags	0.66985	1.5506
chr16:8567673-8568172	B038_FSQKAZ0C234-01	SampleFrags	0.66985	1.5506
chr16:8880181-8880680	B038_FSQKAZ0C234-01	SampleFrags	0.818129	1.07232
chr16:10918678-10919177	B038_FSQKAZ0C234-01	SampleFrags	0.602064	0.475233
chr16:10963950-10964449	B038_FSQKAZ0C234-01	SampleFrags	0.7971	0.962652
chr16:11396116-11396615	B038_FSQKAZ0C234-01	SampleFrags	0.641641	0.514836
chr16:11396164-11396663	B038_FSQKAZ0C234-01	SampleFrags	0.641641	0.514836
chr16:11396207-11396706	B038_FSQKAZ0C234-01	SampleFrags	0.641641	0.514836
chr16:12455195-12455694	B038_FSQKAZ0C234-01	SampleFrags	0.810099	0.188875
chr16:13919601-13920100	B038_FSQKAZ0C234-01	SampleFrags	0.79899	6.10492
chr16:15219836-15220335	B038_FSQKAZ0C234-01	SampleFrags	2	0.00609273
chr16:15219868-15220367	B038_FSQKAZ0C234-01	SampleFrags	2	0.00609273
chr16:15219910-15220409	B038_FSQKAZ0C234-01	SampleFrags	2	0.00609273
chr16:19086366-19086865	B038_FSQKAZ0C234-01	SampleFrags	0.866443	1.3008
chr16:19086411-19086910	B038_FSQKAZ0C234-01	SampleFrags	0.875978	1.3008
chr16:19086457-19086956	B038_FSQKAZ0C234-01	SampleFrags	0.878374	1.29775
chr16:19886143-19886642	B038_FSQKAZ0C234-01	SampleFrags	1.01065	1.10278
chr16:19886187-19886686	B038_FSQKAZ0C234-01	SampleFrags	1.00867	1.09974
chr16:19886232-19886731	B038_FSQKAZ0C234-01	SampleFrags	1.00271	1.0906
chr16:21554702-21555201	B038_FSQKAZ0C234-01	SampleFrags	0.755665	1.81259
chr16:21554748-21555247	B038_FSQKAZ0C234-01	SampleFrags	0.755665	1.81259
chr16:21554805-21555304	B038_FSQKAZ0C234-01	SampleFrags	0.75662	1.80954
chr16:22000876-22001375	B038_FSQKAZ0C234-01	SampleFrags	0.632616	0.749406
chr16:22000919-22001418	B038_FSQKAZ0C234-01	SampleFrags	0.632616	0.749406
chr16:22000960-22001459	B038_FSQKAZ0C234-01	SampleFrags	0.632616	0.749406
chr16:25225149-25225648	B038_FSQKAZ0C234-01	SampleFrags	0.684223	0.392981
chr16:25225184-25225683	B038_FSQKAZ0C234-01	SampleFrags	0.684223	0.392981
chr16:25225225-25225724	B038_FSQKAZ0C234-01	SampleFrags	0.687973	0.389935
chr16:27457053-27457552	B038_FSQKAZ0C234-01	SampleFrags	0.804382	0.661061
chr16:28945440-28945939	B038_FSQKAZ0C234-01	SampleFrags	0.725075	1.29775
chr16:28945496-28945995	B038_FSQKAZ0C234-01	SampleFrags	0.748535	1.37391
chr16:28945557-28946056	B038_FSQKAZ0C234-01	SampleFrags	0.747668	1.38
chr16:30409362-30409861	B038_FSQKAZ0C234-01	SampleFrags	0.687424	1.39219
chr16:30409401-30409900	B038_FSQKAZ0C234-01	SampleFrags	0.685222	1.37391
chr16:30409442-30409941	B038_FSQKAZ0C234-01	SampleFrags	0.685559	1.37086
chr16:30984870-30985369	B038_FSQKAZ0C234-01	SampleFrags	0.631842	0.886493
chr16:34587957-34588456	B038_FSQKAZ0C234-01	SampleFrags	1.17451	0.0517882
chr16:46929645-46930144	B038_FSQKAZ0C234-01	SampleFrags	0.61215	0.310729
chr16:48156672-48157171	B038_FSQKAZ0C234-01	SampleFrags	0.591729	0.46914
chr16:48623133-48623632	B038_FSQKAZ0C234-01	SampleFrags	0.713612	1.68159
chr16:48630352-48630851	B038_FSQKAZ0C234-01	SampleFrags	0.611192	0.944374
chr16:50024728-50025227	B038_FSQKAZ0C234-01	SampleFrags	0.749428	4.05776
chr16:50024783-50025282	B038_FSQKAZ0C234-01	SampleFrags	0.722061	4.25882
chr16:50024832-50025331	B038_FSQKAZ0C234-01	SampleFrags	0.71515	4.30147
chr16:50806131-50806630	B038_FSQKAZ0C234-01	SampleFrags	0.986327	1.00835
chr16:53510381-53510880	B038_FSQKAZ0C234-01	SampleFrags	0.705067	0.548346
chr16:55464945-55465444	B038_FSQKAZ0C234-01	SampleFrags	0.774421	0.709803
chr16:55465019-55465518	B038_FSQKAZ0C234-01	SampleFrags	0.77892	0.71285
chr16:55465092-55465591	B038_FSQKAZ0C234-01	SampleFrags	0.77892	0.71285
chr16:56318237-56318736	B038_FSQKAZ0C234-01	SampleFrags	0.641452	0.642783
chr16:56701969-56702468	B038_FSQKAZ0C234-01	SampleFrags	0.809294	1.88875
chr16:56964477-56964976	B038_FSQKAZ0C234-01	SampleFrags	0.932324	1.87961
chr16:57462354-57462853	B038_FSQKAZ0C234-01	SampleFrags	0.879438	2.58027
chr16:57519690-57520189	B038_FSQKAZ0C234-01	SampleFrags	0.853815	0.901724
chr16:57576302-57576801	B038_FSQKAZ0C234-01	SampleFrags	0.840878	0.755499
chr16:57648879-57649378	B038_FSQKAZ0C234-01	SampleFrags	0.660793	1.051
chr16:57648954-57649453	B038_FSQKAZ0C234-01	SampleFrags	0.656243	1.05709
chr16:57649038-57649537	B038_FSQKAZ0C234-01	SampleFrags	0.660793	1.051
chr16:57757122-57757621	B038_FSQKAZ0C234-01	SampleFrags	0.687535	0.977884
chr16:66483656-66484155	B038_FSQKAZ0C234-01	SampleFrags	0.642968	0.874307
chr16:67481089-67481588	B038_FSQKAZ0C234-01	SampleFrags	0.790966	4.34412
chr16:67520962-67521461	B038_FSQKAZ0C234-01	SampleFrags	0.710581	2.69603
chr16:67521423-67521922	B038_FSQKAZ0C234-01	SampleFrags	0.630577	1.87047
chr16:67816471-67816970	B038_FSQKAZ0C234-01	SampleFrags	0.840376	2.24822
chr16:67993154-67993653	B038_FSQKAZ0C234-01	SampleFrags	0.601085	2.36398
chr16:68520468-68520967	B038_FSQKAZ0C234-01	SampleFrags	0.927884	2.44928
chr16:68520530-68521029	B038_FSQKAZ0C234-01	SampleFrags	0.928053	2.44928
chr16:68520591-68521090	B038_FSQKAZ0C234-01	SampleFrags	0.931115	2.44928
chr16:68528549-68529048	B038_FSQKAZ0C234-01	SampleFrags	0.953737	1.67246
chr16:69754773-69755272	B038_FSQKAZ0C234-01	SampleFrags	0.81236	2.94584
chr16:70164972-70165471	B038_FSQKAZ0C234-01	SampleFrags	0.71685	0.332054
chr16:70165014-70165513	B038_FSQKAZ0C234-01	SampleFrags	0.71685	0.332054
chr16:70165058-70165557	B038_FSQKAZ0C234-01	SampleFrags	0.71685	0.332054
chr16:70770977-70771476	B038_FSQKAZ0C234-01	SampleFrags	1.01215	0.371657
chr16:70771014-70771513	B038_FSQKAZ0C234-01	SampleFrags	1.01215	0.371657
chr16:70771048-70771547	B038_FSQKAZ0C234-01	SampleFrags	1.01007	0.36861
chr16:71610948-71611447	B038_FSQKAZ0C234-01	SampleFrags	0.81347	0.61232
chr16:72832438-72832937	B038_FSQKAZ0C234-01	SampleFrags	1.21912	0.356425
chr16:72832485-72832984	B038_FSQKAZ0C234-01	SampleFrags	1.21912	0.356425
chr16:72832534-72833033	B038_FSQKAZ0C234-01	SampleFrags	1.21912	0.356425
chr16:74709352-74709851	B038_FSQKAZ0C234-01	SampleFrags	0.69447	0.782916
chr16:74813018-74813517	B038_FSQKAZ0C234-01	SampleFrags	0.926937	0.572717
chr16:75199209-75199708	B038_FSQKAZ0C234-01	SampleFrags	0.983026	0.84689
chr16:75199267-75199766	B038_FSQKAZ0C234-01	SampleFrags	0.985491	0.849936
chr16:75199307-75199806	B038_FSQKAZ0C234-01	SampleFrags	0.985491	0.849936
chr16:75464571-75465070	B038_FSQKAZ0C234-01	SampleFrags	0.710761	4.86809
chr16:75464572-75465071	B038_FSQKAZ0C234-01	SampleFrags	0.710761	4.86809
chr16:75464633-75465132	B038_FSQKAZ0C234-01	SampleFrags	0.706843	4.71577
chr16:75464701-75465200	B038_FSQKAZ0C234-01	SampleFrags	0.73429	4.38372
chr16:75464719-75465218	B038_FSQKAZ0C234-01	SampleFrags	0.74065	4.11869
chr16:77235884-77236383	B038_FSQKAZ0C234-01	SampleFrags	0.917548	1.49272
chr16:77235971-77236470	B038_FSQKAZ0C234-01	SampleFrags	0.923512	1.52014
chr16:77236052-77236551	B038_FSQKAZ0C234-01	SampleFrags	0.929299	1.53841
chr16:81035448-81035947	B038_FSQKAZ0C234-01	SampleFrags	0.830855	3.49114
chr16:81403453-81403952	B038_FSQKAZ0C234-01	SampleFrags	0.623253	1.01749
chr16:83926584-83927083	B038_FSQKAZ0C234-01	SampleFrags	0.609691	0.338147
chr16:84186883-84187382	B038_FSQKAZ0C234-01	SampleFrags	0.692151	2.1812
chr16:84672249-84672748	B038_FSQKAZ0C234-01	SampleFrags	0.727644	0.661061
chr16:85610428-85610927	B038_FSQKAZ0C234-01	SampleFrags	0.705765	1.82782
chr16:85821289-85821788	B038_FSQKAZ0C234-01	SampleFrags	0.602018	1.32517
chr16:85821331-85821830	B038_FSQKAZ0C234-01	SampleFrags	0.600142	1.32517
chr16:85821371-85821870	B038_FSQKAZ0C234-01	SampleFrags	0.60074	1.31908
chr16:86563642-86564141	B038_FSQKAZ0C234-01	SampleFrags	0.883879	1.98014
chr16:86563718-86564217	B038_FSQKAZ0C234-01	SampleFrags	0.880136	1.971
chr16:86563790-86564289	B038_FSQKAZ0C234-01	SampleFrags	0.876918	1.97709
chr16:87849910-87850409	B038_FSQKAZ0C234-01	SampleFrags	0.723377	0.932188
chr16:87909307-87909806	B038_FSQKAZ0C234-01	SampleFrags	0.787327	0.782916
chr16:88442935-88443434	B038_FSQKAZ0C234-01	SampleFrags	0.787976	1.3008
chr16:88737282-88737781	B038_FSQKAZ0C234-01	SampleFrags	0.762471	1.7608
chr16:89240699-89241198	B038_FSQKAZ0C234-01	SampleFrags	0.877414	2.08371
chr16:89860750-89861249	B038_FSQKAZ0C234-01	SampleFrags	0.810552	1.23073
chr16:90081866-90082365	B038_FSQKAZ0C234-01	SampleFrags	0.588549	1.46835
chr17:2244689-2245188	B038_FSQKAZ0C234-01	SampleFrags	0.861854	1.06623
chr17:2848720-2849219	B038_FSQKAZ0C234-01	SampleFrags	1.02476	0.624505
chr17:3913754-3914253	B038_FSQKAZ0C234-01	SampleFrags	0.538328	1.44093
chr17:5438962-5439461	B038_FSQKAZ0C234-01	SampleFrags	0.724008	3.36623
chr17:5439021-5439520	B038_FSQKAZ0C234-01	SampleFrags	0.726234	3.21087
chr17:5439080-5439579	B038_FSQKAZ0C234-01	SampleFrags	0.716541	3.06464
chr17:7687938-7688437	B038_FSQKAZ0C234-01	SampleFrags	0.802955	3.35405
chr17:7851685-7852184	B038_FSQKAZ0C234-01	SampleFrags	0.915098	3.55511
chr17:8383030-8383529	B038_FSQKAZ0C234-01	SampleFrags	0.823275	3.05246
chr17:8383088-8383587	B038_FSQKAZ0C234-01	SampleFrags	0.815928	3.96332
chr17:8383136-8383635	B038_FSQKAZ0C234-01	SampleFrags	0.809035	4.28319
chr17:10616449-10616948	B038_FSQKAZ0C234-01	SampleFrags	0.519609	0.408213
chr17:10845087-10845586	B038_FSQKAZ0C234-01	SampleFrags	0.910676	0.615366
chr17:13024391-13024890	B038_FSQKAZ0C234-01	SampleFrags	0.879147	0.74636
chr17:16689806-16690305	B038_FSQKAZ0C234-01	SampleFrags	1.17803	0.127947
chr17:17001668-17002167	B038_FSQKAZ0C234-01	SampleFrags	0.845855	0.871261
chr17:17001707-17002206	B038_FSQKAZ0C234-01	SampleFrags	0.842836	0.868214
chr17:17001746-17002245	B038_FSQKAZ0C234-01	SampleFrags	0.841781	0.862122
chr17:17355999-17356498	B038_FSQKAZ0C234-01	SampleFrags	0.709105	0.883446
chr17:17812143-17812642	B038_FSQKAZ0C234-01	SampleFrags	0.724347	0.798148
chr17:18217338-18217837	B038_FSQKAZ0C234-01	SampleFrags	0.716498	0.67934
chr17:18625440-18625939	B038_FSQKAZ0C234-01	SampleFrags	0.790111	1.2155
chr17:18625534-18626033	B038_FSQKAZ0C234-01	SampleFrags	0.79238	1.21855
chr17:18625627-18626126	B038_FSQKAZ0C234-01	SampleFrags	0.807596	1.16371
chr17:21279928-21280427	B038_FSQKAZ0C234-01	SampleFrags	0.693367	1.66941
chr17:28726750-28727249	B038_FSQKAZ0C234-01	SampleFrags	0.779848	2.4767
chr17:28749938-28750437	B038_FSQKAZ0C234-01	SampleFrags	0.695651	1.83696
chr17:28750003-28750502	B038_FSQKAZ0C234-01	SampleFrags	0.694614	1.82782
chr17:28750076-28750575	B038_FSQKAZ0C234-01	SampleFrags	0.689208	1.80954
chr17:28902937-28903436	B038_FSQKAZ0C234-01	SampleFrags	0.943989	5.1575
chr17:29219349-29219848	B038_FSQKAZ0C234-01	SampleFrags	0.624179	0.609273
chr17:31842473-31842972	B038_FSQKAZ0C234-01	SampleFrags	0.733144	0.590995
chr17:32319372-32319871	B038_FSQKAZ0C234-01	SampleFrags	0.61261	0.886493
chr17:34199803-34200302	B038_FSQKAZ0C234-01	SampleFrags	0.735143	0.50265
chr17:34199873-34200372	B038_FSQKAZ0C234-01	SampleFrags	0.738988	0.499604
chr17:34199933-34200432	B038_FSQKAZ0C234-01	SampleFrags	0.735143	0.50265
chr17:34361395-34361894	B038_FSQKAZ0C234-01	SampleFrags	1.28777	0.353378
chr17:36148893-36149392	B038_FSQKAZ0C234-01	SampleFrags	0.496296	0.325961
chr17:38414647-38415146	B038_FSQKAZ0C234-01	SampleFrags	0.796655	1.01749
chr17:38491909-38492408	B038_FSQKAZ0C234-01	SampleFrags	0.891346	0.871261
chr17:38491966-38492465	B038_FSQKAZ0C234-01	SampleFrags	0.888276	0.868214
chr17:38492021-38492520	B038_FSQKAZ0C234-01	SampleFrags	0.888276	0.868214
chr17:38558043-38558542	B038_FSQKAZ0C234-01	SampleFrags	0.770477	2.21166
chr17:38584246-38584745	B038_FSQKAZ0C234-01	SampleFrags	0.637022	0.700664
chr17:38584289-38584788	B038_FSQKAZ0C234-01	SampleFrags	0.635976	0.703711
chr17:38584330-38584829	B038_FSQKAZ0C234-01	SampleFrags	0.632575	0.700664
chr17:38667462-38667961	B038_FSQKAZ0C234-01	SampleFrags	0.464462	0.520929
chr17:39244668-39245167	B038_FSQKAZ0C234-01	SampleFrags	0.807867	0.865168
chr17:39547834-39548333	B038_FSQKAZ0C234-01	SampleFrags	0.758367	0.460001
chr17:39621808-39622307	B038_FSQKAZ0C234-01	SampleFrags	0.751118	1.73643
chr17:39621868-39622367	B038_FSQKAZ0C234-01	SampleFrags	0.753379	1.75775
chr17:39621926-39622425	B038_FSQKAZ0C234-01	SampleFrags	0.755192	1.76994
chr17:40026940-40027439	B038_FSQKAZ0C234-01	SampleFrags	0.992845	0.731128
chr17:40560198-40560697	B038_FSQKAZ0C234-01	SampleFrags	0.962957	1.23987
chr17:40803466-40803965	B038_FSQKAZ0C234-01	SampleFrags	0.961305	0.682386
chr17:41549171-41549670	B038_FSQKAZ0C234-01	SampleFrags	1.01497	1.17894
chr17:41662550-41663049	B038_FSQKAZ0C234-01	SampleFrags	0.819645	1.74252
chr17:41662615-41663114	B038_FSQKAZ0C234-01	SampleFrags	0.818891	1.73643
chr17:41662680-41663179	B038_FSQKAZ0C234-01	SampleFrags	0.818135	1.73034
chr17:41801505-41802004	B038_FSQKAZ0C234-01	SampleFrags	0.764725	0.648876
chr17:42024793-42025292	B038_FSQKAZ0C234-01	SampleFrags	0.522232	1.22159
chr17:42024841-42025340	B038_FSQKAZ0C234-01	SampleFrags	0.529242	1.1759
chr17:42024886-42025385	B038_FSQKAZ0C234-01	SampleFrags	0.558142	1.09669
chr17:42322712-42323211	B038_FSQKAZ0C234-01	SampleFrags	0.932342	2.17815
chr17:43334086-43334585	B038_FSQKAZ0C234-01	SampleFrags	0.730966	0.734174
chr17:43334133-43334632	B038_FSQKAZ0C234-01	SampleFrags	0.730966	0.734174
chr17:43334182-43334681	B038_FSQKAZ0C234-01	SampleFrags	0.725335	0.728082
chr17:43483522-43484021	B038_FSQKAZ0C234-01	SampleFrags	0.762326	3.71657
chr17:43677837-43678336	B038_FSQKAZ0C234-01	SampleFrags	0.849227	0.740267
chr17:43760243-43760742	B038_FSQKAZ0C234-01	SampleFrags	0.714516	0.819473
chr17:43760315-43760814	B038_FSQKAZ0C234-01	SampleFrags	0.717104	0.822519
chr17:43760386-43760885	B038_FSQKAZ0C234-01	SampleFrags	0.71549	0.81338
chr17:43846188-43846687	B038_FSQKAZ0C234-01	SampleFrags	0.731765	0.709803
chr17:44533393-44533892	B038_FSQKAZ0C234-01	SampleFrags	0.718693	0.740267
chr17:44533446-44533945	B038_FSQKAZ0C234-01	SampleFrags	0.706944	0.74636
chr17:44533497-44533996	B038_FSQKAZ0C234-01	SampleFrags	0.700008	0.743313
chr17:44779008-44779507	B038_FSQKAZ0C234-01	SampleFrags	0.798131	1.51404
chr17:44779037-44779536	B038_FSQKAZ0C234-01	SampleFrags	0.801763	1.50795
chr17:44779055-44779554	B038_FSQKAZ0C234-01	SampleFrags	0.798255	1.50186
chr17:45135123-45135622	B038_FSQKAZ0C234-01	SampleFrags	0.823549	3.43325
chr17:45135189-45135688	B038_FSQKAZ0C234-01	SampleFrags	0.794913	3.57948
chr17:45135256-45135755	B038_FSQKAZ0C234-01	SampleFrags	0.790904	3.59471
chr17:45197751-45198250	B038_FSQKAZ0C234-01	SampleFrags	0.615532	1.62067
chr17:45385404-45385903	B038_FSQKAZ0C234-01	SampleFrags	0.655106	0.944374
chr17:45385449-45385948	B038_FSQKAZ0C234-01	SampleFrags	0.657895	0.941327
chr17:45385496-45385995	B038_FSQKAZ0C234-01	SampleFrags	0.655297	0.938281
chr17:47001012-47001511	B038_FSQKAZ0C234-01	SampleFrags	0.950401	0.600134
chr17:47001067-47001566	B038_FSQKAZ0C234-01	SampleFrags	0.950401	0.600134
chr17:47001119-47001618	B038_FSQKAZ0C234-01	SampleFrags	0.946581	0.597088
chr17:47229610-47230109	B038_FSQKAZ0C234-01	SampleFrags	0.741064	0.639737
chr17:47229672-47230171	B038_FSQKAZ0C234-01	SampleFrags	0.738449	0.648876
chr17:47229731-47230230	B038_FSQKAZ0C234-01	SampleFrags	0.716422	0.658015
chr17:47698762-47699261	B038_FSQKAZ0C234-01	SampleFrags	0.819423	0.718942
chr17:47970573-47971072	B038_FSQKAZ0C234-01	SampleFrags	0.688972	5.39816
chr17:48618503-48619002	B038_FSQKAZ0C234-01	SampleFrags	0.935222	1.06318
chr17:49556252-49556751	B038_FSQKAZ0C234-01	SampleFrags	0.814588	1.06623
chr17:49569994-49570493	B038_FSQKAZ0C234-01	SampleFrags	0.865142	2.74173
chr17:49708137-49708636	B038_FSQKAZ0C234-01	SampleFrags	0.858039	3.89935
chr17:50026754-50027253	B038_FSQKAZ0C234-01	SampleFrags	0.755323	0.633644
chr17:50139810-50140309	B038_FSQKAZ0C234-01	SampleFrags	0.693382	1.12716
chr17:50200373-50200872	B038_FSQKAZ0C234-01	SampleFrags	0.769746	1.66636
chr17:50200420-50200919	B038_FSQKAZ0C234-01	SampleFrags	0.743896	1.79126
chr17:50200459-50200958	B038_FSQKAZ0C234-01	SampleFrags	0.734747	1.82477
chr17:50200602-50201101	B038_FSQKAZ0C234-01	SampleFrags	0.738758	1.83391
chr17:50397353-50397852	B038_FSQKAZ0C234-01	SampleFrags	0.839784	3.12862
chr17:50783019-50783518	B038_FSQKAZ0C234-01	SampleFrags	0.525088	1.06318
chr17:50783077-50783576	B038_FSQKAZ0C234-01	SampleFrags	0.524927	1.06623
chr17:50783136-50783635	B038_FSQKAZ0C234-01	SampleFrags	0.524504	1.06318
chr17:55526282-55526781	B038_FSQKAZ0C234-01	SampleFrags	0.577102	0.374703
chr17:55526322-55526821	B038_FSQKAZ0C234-01	SampleFrags	0.577102	0.374703
chr17:55526362-55526861	B038_FSQKAZ0C234-01	SampleFrags	0.577102	0.374703
chr17:56960871-56961370	B038_FSQKAZ0C234-01	SampleFrags	0.903555	2.69908
chr17:57242992-57243491	B038_FSQKAZ0C234-01	SampleFrags	0.879062	0.868214
chr17:57243057-57243556	B038_FSQKAZ0C234-01	SampleFrags	0.882864	0.877353
chr17:57243122-57243621	B038_FSQKAZ0C234-01	SampleFrags	0.882864	0.877353
chr17:57671831-57672330	B038_FSQKAZ0C234-01	SampleFrags	0.728028	0.648876
chr17:57892409-57892908	B038_FSQKAZ0C234-01	SampleFrags	0.583242	0.782916
chr17:58587532-58588031	B038_FSQKAZ0C234-01	SampleFrags	0.843798	0.667154
chr17:58587573-58588072	B038_FSQKAZ0C234-01	SampleFrags	0.843798	0.667154
chr17:58587621-58588120	B038_FSQKAZ0C234-01	SampleFrags	0.846708	0.670201
chr17:62065877-62066376	B038_FSQKAZ0C234-01	SampleFrags	0.798806	3.03113
chr17:63919140-63919639	B038_FSQKAZ0C234-01	SampleFrags	0.84766	0.819473
chr17:64919274-64919773	B038_FSQKAZ0C234-01	SampleFrags	0.7017	2.91537
chr17:68172295-68172794	B038_FSQKAZ0C234-01	SampleFrags	0.951472	0.5453
chr17:68172345-68172844	B038_FSQKAZ0C234-01	SampleFrags	0.951472	0.5453
chr17:68172399-68172898	B038_FSQKAZ0C234-01	SampleFrags	0.956367	0.539207
chr17:73255568-73256067	B038_FSQKAZ0C234-01	SampleFrags	0.818909	0.316822
chr17:73255610-73256109	B038_FSQKAZ0C234-01	SampleFrags	0.827723	0.325961
chr17:73255659-73256158	B038_FSQKAZ0C234-01	SampleFrags	0.827723	0.325961
chr17:74210283-74210782	B038_FSQKAZ0C234-01	SampleFrags	0.877647	1.16371
chr17:74210335-74210834	B038_FSQKAZ0C234-01	SampleFrags	0.875912	1.17285
chr17:74210377-74210876	B038_FSQKAZ0C234-01	SampleFrags	0.878699	1.19113
chr17:74368170-74368669	B038_FSQKAZ0C234-01	SampleFrags	0.662078	0.670201
chr17:74368202-74368701	B038_FSQKAZ0C234-01	SampleFrags	0.660964	0.673247
chr17:74368233-74368732	B038_FSQKAZ0C234-01	SampleFrags	0.660964	0.673247
chr17:74457483-74457982	B038_FSQKAZ0C234-01	SampleFrags	0.612363	0.539207
chr17:74744535-74745034	B038_FSQKAZ0C234-01	SampleFrags	0.642087	1.07232
chr17:74791408-74791907	B038_FSQKAZ0C234-01	SampleFrags	0.696161	1.12106
chr17:75113983-75114482	B038_FSQKAZ0C234-01	SampleFrags	0.754059	1.18199
chr17:75515666-75516165	B038_FSQKAZ0C234-01	SampleFrags	0.836518	2.12027
chr17:75632800-75633299	B038_FSQKAZ0C234-01	SampleFrags	0.511541	0.953513
chr17:75632838-75633337	B038_FSQKAZ0C234-01	SampleFrags	0.513631	0.965698
chr17:75632880-75633379	B038_FSQKAZ0C234-01	SampleFrags	0.516499	0.974837
chr17:75749821-75750320	B038_FSQKAZ0C234-01	SampleFrags	0.65761	1.17285
chr17:76014140-76014639	B038_FSQKAZ0C234-01	SampleFrags	0.886699	1.28557
chr17:76397889-76398388	B038_FSQKAZ0C234-01	SampleFrags	0.610867	0.61232
chr17:76397932-76398431	B038_FSQKAZ0C234-01	SampleFrags	0.61298	0.624505
chr17:76397976-76398475	B038_FSQKAZ0C234-01	SampleFrags	0.612151	0.624505
chr17:76465916-76466415	B038_FSQKAZ0C234-01	SampleFrags	0.832826	0.895632
chr17:76523016-76523515	B038_FSQKAZ0C234-01	SampleFrags	0.840163	1.56279
chr17:76623816-76624315	B038_FSQKAZ0C234-01	SampleFrags	0.814506	0.849936
chr17:78112553-78113052	B038_FSQKAZ0C234-01	SampleFrags	0.648595	1.08755
chr17:78250734-78251233	B038_FSQKAZ0C234-01	SampleFrags	0.653736	1.81259
chr17:78250821-78251320	B038_FSQKAZ0C234-01	SampleFrags	0.661584	1.89789
chr17:78250913-78251412	B038_FSQKAZ0C234-01	SampleFrags	0.695518	2.03802
chr17:78421959-78422458	B038_FSQKAZ0C234-01	SampleFrags	0.649665	0.856029
chr17:80005733-80006232	B038_FSQKAZ0C234-01	SampleFrags	0.758113	0.956559
chr17:80575191-80575690	B038_FSQKAZ0C234-01	SampleFrags	0.835822	1.051
chr17:80575269-80575768	B038_FSQKAZ0C234-01	SampleFrags	0.835822	1.051
chr17:80575346-80575845	B038_FSQKAZ0C234-01	SampleFrags	0.835822	1.051
chr17:81101598-81102097	B038_FSQKAZ0C234-01	SampleFrags	0.72392	2.81789
chr17:81101676-81102175	B038_FSQKAZ0C234-01	SampleFrags	0.714538	2.8057
chr17:81101739-81102238	B038_FSQKAZ0C234-01	SampleFrags	0.713556	2.80266
chr17:82351699-82352198	B038_FSQKAZ0C234-01	SampleFrags	0.742497	0.938281
chr17:82351753-82352252	B038_FSQKAZ0C234-01	SampleFrags	0.740444	0.94742
chr17:82351795-82352294	B038_FSQKAZ0C234-01	SampleFrags	0.742917	0.944374
chr17:82781663-82782162	B038_FSQKAZ0C234-01	SampleFrags	0.603573	1.19113
chr17:82781711-82782210	B038_FSQKAZ0C234-01	SampleFrags	0.603739	1.19418
chr17:82781762-82782261	B038_FSQKAZ0C234-01	SampleFrags	0.598959	1.18504
chr18:839270-839769	B038_FSQKAZ0C234-01	SampleFrags	0.857926	0.834704
chr18:864724-865223	B038_FSQKAZ0C234-01	SampleFrags	0.906893	0.408213
chr18:3129206-3129705	B038_FSQKAZ0C234-01	SampleFrags	1.06726	1.01749
chr18:3245951-3246450	B038_FSQKAZ0C234-01	SampleFrags	0.762954	1.83087
chr18:11732892-11733391	B038_FSQKAZ0C234-01	SampleFrags	0.590537	0.350332
chr18:12038881-12039380	B038_FSQKAZ0C234-01	SampleFrags	0.615196	0.831658
chr18:21600768-21601267	B038_FSQKAZ0C234-01	SampleFrags	0.873826	3.86584
chr18:21600791-21601290	B038_FSQKAZ0C234-01	SampleFrags	0.888194	3.35405
chr18:21600808-21601307	B038_FSQKAZ0C234-01	SampleFrags	0.889345	3.25961
chr18:21611970-21612469	B038_FSQKAZ0C234-01	SampleFrags	0.755808	2.16901
chr18:45212664-45213163	B038_FSQKAZ0C234-01	SampleFrags	1.33872	0.219338
chr18:46173250-46173749	B038_FSQKAZ0C234-01	SampleFrags	0.886926	1.53537
chr18:50819787-50820286	B038_FSQKAZ0C234-01	SampleFrags	0.735368	1.01139
chr18:50819836-50820335	B038_FSQKAZ0C234-01	SampleFrags	0.738933	1.00835
chr18:50819885-50820384	B038_FSQKAZ0C234-01	SampleFrags	0.744327	1.01139
chr18:58764225-58764724	B038_FSQKAZ0C234-01	SampleFrags	1.01285	1.12411
chr18:62584204-62584703	B038_FSQKAZ0C234-01	SampleFrags	0.959614	1.57192
chr18:62584257-62584756	B038_FSQKAZ0C234-01	SampleFrags	0.963386	1.56888
chr18:62584305-62584804	B038_FSQKAZ0C234-01	SampleFrags	0.961911	1.56583
chr18:79644010-79644509	B038_FSQKAZ0C234-01	SampleFrags	0.619237	0.630598
chr19:506623-507122	B038_FSQKAZ0C234-01	SampleFrags	0.896547	3.75008
chr19:510543-511042	B038_FSQKAZ0C234-01	SampleFrags	0.950848	3.36014
chr19:921548-922047	B038_FSQKAZ0C234-01	SampleFrags	0.716651	2.0959
chr19:2155925-2156424	B038_FSQKAZ0C234-01	SampleFrags	0.710014	1.11192
chr19:2236161-2236660	B038_FSQKAZ0C234-01	SampleFrags	0.852288	3.72875
chr19:3429432-3429931	B038_FSQKAZ0C234-01	SampleFrags	0.634087	0.703711
chr19:3665768-3666267	B038_FSQKAZ0C234-01	SampleFrags	0.84893	1.24901
chr19:4400466-4400965	B038_FSQKAZ0C234-01	SampleFrags	0.810033	4.59697
chr19:4791020-4791519	B038_FSQKAZ0C234-01	SampleFrags	0.812911	4.3167
chr19:4803845-4804344	B038_FSQKAZ0C234-01	SampleFrags	0.814654	0.892585
chr19:5048144-5048643	B038_FSQKAZ0C234-01	SampleFrags	0.682286	0.411259
chr19:5048195-5048694	B038_FSQKAZ0C234-01	SampleFrags	0.682286	0.411259
chr19:5048251-5048750	B038_FSQKAZ0C234-01	SampleFrags	0.669975	0.405167
chr19:5578107-5578606	B038_FSQKAZ0C234-01	SampleFrags	0.922154	0.5453
chr19:5578143-5578642	B038_FSQKAZ0C234-01	SampleFrags	0.925007	0.548346
chr19:5578191-5578690	B038_FSQKAZ0C234-01	SampleFrags	0.927892	0.551392
chr19:5689966-5690465	B038_FSQKAZ0C234-01	SampleFrags	0.784561	3.02504
chr19:6516794-6517293	B038_FSQKAZ0C234-01	SampleFrags	0.695782	1.25815
chr19:7341017-7341516	B038_FSQKAZ0C234-01	SampleFrags	0.745329	0.661061
chr19:8002258-8002757	B038_FSQKAZ0C234-01	SampleFrags	0.640049	0.977884
chr19:8002309-8002808	B038_FSQKAZ0C234-01	SampleFrags	0.632229	0.993115
chr19:8002361-8002860	B038_FSQKAZ0C234-01	SampleFrags	0.632889	0.990069
chr19:8580646-8581145	B038_FSQKAZ0C234-01	SampleFrags	0.693759	1.66027
chr19:8580694-8581193	B038_FSQKAZ0C234-01	SampleFrags	0.697998	1.66332
chr19:8580744-8581243	B038_FSQKAZ0C234-01	SampleFrags	0.697174	1.65722
chr19:9205436-9205935	B038_FSQKAZ0C234-01	SampleFrags	0.876018	0.505697
chr19:10027651-10028150	B038_FSQKAZ0C234-01	SampleFrags	0.599356	0.533114
chr19:10269371-10269870	B038_FSQKAZ0C234-01	SampleFrags	0.712519	1.56583
chr19:10580852-10581351	B038_FSQKAZ0C234-01	SampleFrags	0.885286	1.63285
chr19:10580897-10581396	B038_FSQKAZ0C234-01	SampleFrags	0.886402	1.62981
chr19:10580955-10581454	B038_FSQKAZ0C234-01	SampleFrags	0.877862	1.66027
chr19:11293692-11294191	B038_FSQKAZ0C234-01	SampleFrags	0.807065	1.90093
chr19:12563995-12564494	B038_FSQKAZ0C234-01	SampleFrags	0.96788	1.13934
chr19:12777491-12777990	B038_FSQKAZ0C234-01	SampleFrags	0.708591	1.37696
chr19:12965251-12965750	B038_FSQKAZ0C234-01	SampleFrags	0.824636	1.51404
chr19:12977772-12978271	B038_FSQKAZ0C234-01	SampleFrags	0.667729	1.02358
chr19:13093707-13094206	B038_FSQKAZ0C234-01	SampleFrags	0.740988	1.26729
chr19:13879932-13880431	B038_FSQKAZ0C234-01	SampleFrags	0.696128	3.37842
chr19:13879959-13880458	B038_FSQKAZ0C234-01	SampleFrags	0.682418	3.45153
chr19:13880005-13880504	B038_FSQKAZ0C234-01	SampleFrags	0.676268	3.47286
chr19:13880081-13880580	B038_FSQKAZ0C234-01	SampleFrags	0.675681	3.482
chr19:13880140-13880639	B038_FSQKAZ0C234-01	SampleFrags	0.673918	3.50637
chr19:14348389-14348888	B038_FSQKAZ0C234-01	SampleFrags	0.690691	0.8804
chr19:14556557-14557056	B038_FSQKAZ0C234-01	SampleFrags	0.677685	0.926095
chr19:14556596-14557095	B038_FSQKAZ0C234-01	SampleFrags	0.677685	0.926095
chr19:14556626-14557125	B038_FSQKAZ0C234-01	SampleFrags	0.668284	0.916956
chr19:16041456-16041955	B038_FSQKAZ0C234-01	SampleFrags	0.684808	0.785962
chr19:17346077-17346576	B038_FSQKAZ0C234-01	SampleFrags	0.722193	0.974837
chr19:17346116-17346615	B038_FSQKAZ0C234-01	SampleFrags	0.722193	0.974837
chr19:17346151-17346650	B038_FSQKAZ0C234-01	SampleFrags	0.720723	0.968744
chr19:17466186-17466685	B038_FSQKAZ0C234-01	SampleFrags	0.804865	0.916956
chr19:17496206-17496705	B038_FSQKAZ0C234-01	SampleFrags	0.752853	1.58716
chr19:17932383-17932882	B038_FSQKAZ0C234-01	SampleFrags	0.865063	2.36703
chr19:17932434-17932933	B038_FSQKAZ0C234-01	SampleFrags	0.87961	2.49802
chr19:17932487-17932986	B038_FSQKAZ0C234-01	SampleFrags	0.88794	2.91842
chr19:17938142-17938641	B038_FSQKAZ0C234-01	SampleFrags	0.863478	1.09974
chr19:17938182-17938681	B038_FSQKAZ0C234-01	SampleFrags	0.861619	1.10278
chr19:17938228-17938727	B038_FSQKAZ0C234-01	SampleFrags	0.858511	1.09365
chr19:17996776-17997275	B038_FSQKAZ0C234-01	SampleFrags	0.741918	1.35259
chr19:18006842-18007341	B038_FSQKAZ0C234-01	SampleFrags	0.817388	1.66941
chr19:18006895-18007394	B038_FSQKAZ0C234-01	SampleFrags	0.854616	1.79431
chr19:18006950-18007449	B038_FSQKAZ0C234-01	SampleFrags	0.85779	1.85219
chr19:18112872-18113371	B038_FSQKAZ0C234-01	SampleFrags	0.543226	0.785962
chr19:18112922-18113421	B038_FSQKAZ0C234-01	SampleFrags	0.545937	0.789009
chr19:18112969-18113468	B038_FSQKAZ0C234-01	SampleFrags	0.543965	0.77987
chr19:18279334-18279833	B038_FSQKAZ0C234-01	SampleFrags	0.975711	3.66173
chr19:18410553-18411052	B038_FSQKAZ0C234-01	SampleFrags	0.758746	1.2612
chr19:18450807-18451306	B038_FSQKAZ0C234-01	SampleFrags	0.840845	1.19722
chr19:18450846-18451345	B038_FSQKAZ0C234-01	SampleFrags	0.832838	1.21245
chr19:18450887-18451386	B038_FSQKAZ0C234-01	SampleFrags	0.834444	1.20941
chr19:19139574-19140073	B038_FSQKAZ0C234-01	SampleFrags	0.705093	0.764638
chr19:19174962-19175461	B038_FSQKAZ0C234-01	SampleFrags	0.75339	0.493511
chr19:29716425-29716924	B038_FSQKAZ0C234-01	SampleFrags	0.976808	1.52318
chr19:29716474-29716973	B038_FSQKAZ0C234-01	SampleFrags	0.986819	1.511
chr19:29716529-29717028	B038_FSQKAZ0C234-01	SampleFrags	0.980646	1.49272
chr19:33406769-33407268	B038_FSQKAZ0C234-01	SampleFrags	0.593171	0.658015
chr19:33777904-33778403	B038_FSQKAZ0C234-01	SampleFrags	0.616771	2.01974
chr19:33777979-33778478	B038_FSQKAZ0C234-01	SampleFrags	0.614028	2.00756
chr19:34501417-34501916	B038_FSQKAZ0C234-01	SampleFrags	0.639732	0.685432
chr19:34501476-34501975	B038_FSQKAZ0C234-01	SampleFrags	0.635085	0.67934
chr19:34501533-34502032	B038_FSQKAZ0C234-01	SampleFrags	0.638697	0.670201
chr19:34973131-34973630	B038_FSQKAZ0C234-01	SampleFrags	0.828655	2.23603
chr19:35044238-35044737	B038_FSQKAZ0C234-01	SampleFrags	0.631207	0.316822
chr19:35044284-35044783	B038_FSQKAZ0C234-01	SampleFrags	0.631207	0.316822
chr19:35044325-35044824	B038_FSQKAZ0C234-01	SampleFrags	0.614583	0.316822
chr19:35114496-35114995	B038_FSQKAZ0C234-01	SampleFrags	0.858511	0.807287
chr19:35114547-35115046	B038_FSQKAZ0C234-01	SampleFrags	0.858511	0.807287
chr19:35114591-35115090	B038_FSQKAZ0C234-01	SampleFrags	0.860916	0.810333
chr19:35495287-35495786	B038_FSQKAZ0C234-01	SampleFrags	0.660416	1.0906
chr19:35510293-35510792	B038_FSQKAZ0C234-01	SampleFrags	0.740375	0.600134
chr19:35693701-35694200	B038_FSQKAZ0C234-01	SampleFrags	0.943801	1.87047
chr19:35931553-35932052	B038_FSQKAZ0C234-01	SampleFrags	0.837686	6.06836
chr19:38930145-38930644	B038_FSQKAZ0C234-01	SampleFrags	0.87841	2.30001
chr19:38930224-38930723	B038_FSQKAZ0C234-01	SampleFrags	0.84113	2.63511
chr19:38930291-38930790	B038_FSQKAZ0C234-01	SampleFrags	0.847527	3.7318
chr19:39397577-39398076	B038_FSQKAZ0C234-01	SampleFrags	0.616713	2.77829
chr19:39532645-39533144	B038_FSQKAZ0C234-01	SampleFrags	0.69085	1.97709
chr19:39532699-39533198	B038_FSQKAZ0C234-01	SampleFrags	0.704993	1.92226
chr19:39532755-39533254	B038_FSQKAZ0C234-01	SampleFrags	0.702131	1.89789
chr19:39792912-39793411	B038_FSQKAZ0C234-01	SampleFrags	0.927882	0.938281
chr19:40634358-40634857	B038_FSQKAZ0C234-01	SampleFrags	0.637209	0.987023
chr19:40634367-40634866	B038_FSQKAZ0C234-01	SampleFrags	0.637209	0.987023
chr19:40634431-40634930	B038_FSQKAZ0C234-01	SampleFrags	0.637931	0.983976
chr19:40634501-40635000	B038_FSQKAZ0C234-01	SampleFrags	0.632943	0.983976
chr19:40634510-40635009	B038_FSQKAZ0C234-01	SampleFrags	0.632943	0.983976
chr19:41449238-41449737	B038_FSQKAZ0C234-01	SampleFrags	0.627017	0.676293
chr19:41449290-41449789	B038_FSQKAZ0C234-01	SampleFrags	0.636955	0.642783
chr19:41449338-41449837	B038_FSQKAZ0C234-01	SampleFrags	0.640705	0.633644
chr19:41570563-41571062	B038_FSQKAZ0C234-01	SampleFrags	0.788048	1.12411
chr19:41951517-41952016	B038_FSQKAZ0C234-01	SampleFrags	0.934447	0.999208
chr19:41951566-41952065	B038_FSQKAZ0C234-01	SampleFrags	0.937305	1.02967
chr19:41951622-41952121	B038_FSQKAZ0C234-01	SampleFrags	0.935071	1.02663
chr19:42108389-42108888	B038_FSQKAZ0C234-01	SampleFrags	0.837499	1.35259
chr19:42108446-42108945	B038_FSQKAZ0C234-01	SampleFrags	0.836788	1.35563
chr19:42108509-42109008	B038_FSQKAZ0C234-01	SampleFrags	0.834371	1.35563
chr19:42133001-42133500	B038_FSQKAZ0C234-01	SampleFrags	0.838306	2.97325
chr19:42596423-42596922	B038_FSQKAZ0C234-01	SampleFrags	0.785613	0.194967
chr19:43446949-43447448	B038_FSQKAZ0C234-01	SampleFrags	0.914169	0.859075
chr19:43785236-43785735	B038_FSQKAZ0C234-01	SampleFrags	0.719771	0.682386
chr19:44689105-44689604	B038_FSQKAZ0C234-01	SampleFrags	0.804968	0.557485
chr19:44723741-44724240	B038_FSQKAZ0C234-01	SampleFrags	0.588147	0.993115
chr19:44723805-44724304	B038_FSQKAZ0C234-01	SampleFrags	0.595907	0.990069
chr19:44800371-44800870	B038_FSQKAZ0C234-01	SampleFrags	0.557971	0.910864
chr19:44800425-44800924	B038_FSQKAZ0C234-01	SampleFrags	0.557971	0.910864
chr19:44903526-44904025	B038_FSQKAZ0C234-01	SampleFrags	0.620183	0.642783
chr19:45059358-45059857	B038_FSQKAZ0C234-01	SampleFrags	0.850422	0.807287
chr19:45059397-45059896	B038_FSQKAZ0C234-01	SampleFrags	0.850422	0.807287
chr19:45059437-45059936	B038_FSQKAZ0C234-01	SampleFrags	0.856493	0.789009
chr19:45248603-45249102	B038_FSQKAZ0C234-01	SampleFrags	0.674507	0.8804
chr19:45478891-45479390	B038_FSQKAZ0C234-01	SampleFrags	0.806776	2.69299
chr19:45478938-45479437	B038_FSQKAZ0C234-01	SampleFrags	0.792647	2.37007
chr19:45523592-45524091	B038_FSQKAZ0C234-01	SampleFrags	0.699167	1.7608
chr19:45643038-45643537	B038_FSQKAZ0C234-01	SampleFrags	0.89572	1.31298
chr19:45681435-45681934	B038_FSQKAZ0C234-01	SampleFrags	0.745197	2.11418
chr19:45816976-45817475	B038_FSQKAZ0C234-01	SampleFrags	0.795882	2.09285
chr19:45817065-45817564	B038_FSQKAZ0C234-01	SampleFrags	0.797051	2.11418
chr19:45817150-45817649	B038_FSQKAZ0C234-01	SampleFrags	0.796762	2.11722
chr19:45883267-45883766	B038_FSQKAZ0C234-01	SampleFrags	0.785212	1.14848
chr19:46028816-46029315	B038_FSQKAZ0C234-01	SampleFrags	0.895079	0.332054
chr19:46028863-46029362	B038_FSQKAZ0C234-01	SampleFrags	0.895079	0.332054
chr19:46347252-46347751	B038_FSQKAZ0C234-01	SampleFrags	0.88688	1.43788
chr19:46395423-46395922	B038_FSQKAZ0C234-01	SampleFrags	0.704553	0.840797
chr19:46395476-46395975	B038_FSQKAZ0C234-01	SampleFrags	0.708242	0.834704
chr19:46395536-46396035	B038_FSQKAZ0C234-01	SampleFrags	0.708242	0.834704
chr19:46661946-46662445	B038_FSQKAZ0C234-01	SampleFrags	0.907466	2.17206
chr19:46757188-46757687	B038_FSQKAZ0C234-01	SampleFrags	0.850968	0.926095
chr19:46757237-46757736	B038_FSQKAZ0C234-01	SampleFrags	0.850968	0.926095
chr19:46757280-46757779	B038_FSQKAZ0C234-01	SampleFrags	0.850059	0.920003
chr19:47012886-47013385	B038_FSQKAZ0C234-01	SampleFrags	0.613503	0.587949
chr19:47348912-47349411	B038_FSQKAZ0C234-01	SampleFrags	0.804759	4.96862
chr19:47391370-47391869	B038_FSQKAZ0C234-01	SampleFrags	0.577208	0.548346
chr19:47515302-47515801	B038_FSQKAZ0C234-01	SampleFrags	0.788851	5.86121
chr19:47515345-47515844	B038_FSQKAZ0C234-01	SampleFrags	0.790241	5.14836
chr19:47515393-47515892	B038_FSQKAZ0C234-01	SampleFrags	0.791108	4.1461
chr19:47698035-47698534	B038_FSQKAZ0C234-01	SampleFrags	0.63932	0.661061
chr19:47698102-47698601	B038_FSQKAZ0C234-01	SampleFrags	0.640609	0.658015
chr19:48107258-48107757	B038_FSQKAZ0C234-01	SampleFrags	1.19367	0.399074
chr19:48260064-48260563	B038_FSQKAZ0C234-01	SampleFrags	0.928115	1.49272
chr19:48291122-48291621	B038_FSQKAZ0C234-01	SampleFrags	0.663503	0.396028
chr19:48291176-48291675	B038_FSQKAZ0C234-01	SampleFrags	0.649018	0.389935
chr19:48291228-48291727	B038_FSQKAZ0C234-01	SampleFrags	0.629301	0.347286
chr19:48489676-48490175	B038_FSQKAZ0C234-01	SampleFrags	0.656454	1.15153
chr19:48795067-48795566	B038_FSQKAZ0C234-01	SampleFrags	0.758135	2.49802
chr19:49301147-49301646	B038_FSQKAZ0C234-01	SampleFrags	0.572657	0.380796
chr19:49301190-49301689	B038_FSQKAZ0C234-01	SampleFrags	0.574068	0.383842
chr19:49301237-49301736	B038_FSQKAZ0C234-01	SampleFrags	0.574068	0.383842
chr19:49443323-49443822	B038_FSQKAZ0C234-01	SampleFrags	0.923453	3.6465
chr19:49443671-49444170	B038_FSQKAZ0C234-01	SampleFrags	0.83898	2.42491
chr19:49672263-49672762	B038_FSQKAZ0C234-01	SampleFrags	0.659505	0.916956
chr19:49937583-49938082	B038_FSQKAZ0C234-01	SampleFrags	0.649996	0.560531
chr19:51421848-51422347	B038_FSQKAZ0C234-01	SampleFrags	0.661925	0.883446
chr19:53792827-53793326	B038_FSQKAZ0C234-01	SampleFrags	0.664223	1.39219
chr19:53792889-53793388	B038_FSQKAZ0C234-01	SampleFrags	0.664223	1.39219
chr19:53792967-53793466	B038_FSQKAZ0C234-01	SampleFrags	0.662344	1.38914
chr19:55503899-55504398	B038_FSQKAZ0C234-01	SampleFrags	0.832077	2.79352
chr19:55503946-55504445	B038_FSQKAZ0C234-01	SampleFrags	0.820166	2.45232
chr19:55503994-55504493	B038_FSQKAZ0C234-01	SampleFrags	0.836696	1.87047
chr19:55653452-55653951	B038_FSQKAZ0C234-01	SampleFrags	0.732806	3.13166
chr19:55653458-55653957	B038_FSQKAZ0C234-01	SampleFrags	0.737649	3.19868
chr19:55653535-55654034	B038_FSQKAZ0C234-01	SampleFrags	0.759592	3.6069
chr19:55653618-55654117	B038_FSQKAZ0C234-01	SampleFrags	0.780262	4.27101
chr19:55653630-55654129	B038_FSQKAZ0C234-01	SampleFrags	0.781039	4.28319
chr2:7097184-7097683	B038_FSQKAZ0C234-01	SampleFrags	0.763639	0.71285
chr2:9799551-9800050	B038_FSQKAZ0C234-01	SampleFrags	0.504965	1.18504
chr2:9799607-9800106	B038_FSQKAZ0C234-01	SampleFrags	0.499964	1.19722
chr2:9799654-9800153	B038_FSQKAZ0C234-01	SampleFrags	0.475283	1.22159
chr2:10409001-10409500	B038_FSQKAZ0C234-01	SampleFrags	0.931372	1.52623
chr2:10409051-10409550	B038_FSQKAZ0C234-01	SampleFrags	0.932604	1.52623
chr2:10409095-10409594	B038_FSQKAZ0C234-01	SampleFrags	0.934153	1.52928
chr2:10832210-10832709	B038_FSQKAZ0C234-01	SampleFrags	0.884237	1.18199
chr2:10832260-10832759	B038_FSQKAZ0C234-01	SampleFrags	0.884237	1.18199
chr2:10832308-10832807	B038_FSQKAZ0C234-01	SampleFrags	0.880222	1.18199
chr2:20642316-20642815	B038_FSQKAZ0C234-01	SampleFrags	0.754403	1.11802
chr2:21042786-21043285	B038_FSQKAZ0C234-01	SampleFrags	0.533703	0.130994
chr2:25950944-25951443	B038_FSQKAZ0C234-01	SampleFrags	0.759594	0.61232
chr2:26577702-26578201	B038_FSQKAZ0C234-01	SampleFrags	0.924412	0.530068
chr2:26577759-26578258	B038_FSQKAZ0C234-01	SampleFrags	0.924412	0.530068
chr2:26577813-26578312	B038_FSQKAZ0C234-01	SampleFrags	0.923643	0.533114
chr2:27683376-27683875	B038_FSQKAZ0C234-01	SampleFrags	0.724519	0.98093
chr2:27683434-27683933	B038_FSQKAZ0C234-01	SampleFrags	0.721317	0.98093
chr2:27683492-27683991	B038_FSQKAZ0C234-01	SampleFrags	0.731188	0.962652
chr2:28566621-28567120	B038_FSQKAZ0C234-01	SampleFrags	0.799794	2.95802
chr2:28566695-28567194	B038_FSQKAZ0C234-01	SampleFrags	0.792339	2.91233
chr2:28566760-28567259	B038_FSQKAZ0C234-01	SampleFrags	0.793439	2.96107
chr2:30711476-30711975	B038_FSQKAZ0C234-01	SampleFrags	0.821326	1.48967
chr2:30711542-30712041	B038_FSQKAZ0C234-01	SampleFrags	0.823723	1.49881
chr2:30711611-30712110	B038_FSQKAZ0C234-01	SampleFrags	0.822676	1.50186
chr2:31333516-31334015	B038_FSQKAZ0C234-01	SampleFrags	0.49098	0.414306
chr2:36785080-36785579	B038_FSQKAZ0C234-01	SampleFrags	1.02064	0.289405
chr2:36785106-36785605	B038_FSQKAZ0C234-01	SampleFrags	0.991705	0.298544
chr2:36785138-36785637	B038_FSQKAZ0C234-01	SampleFrags	1.01199	0.295498
chr2:38115170-38115669	B038_FSQKAZ0C234-01	SampleFrags	0.616153	0.198014
chr2:42663019-42663518	B038_FSQKAZ0C234-01	SampleFrags	0.98994	1.16371
chr2:42663069-42663568	B038_FSQKAZ0C234-01	SampleFrags	0.982886	1.17894
chr2:42663117-42663616	B038_FSQKAZ0C234-01	SampleFrags	0.980464	1.19722
chr2:44044116-44044615	B038_FSQKAZ0C234-01	SampleFrags	0.836292	0.673247
chr2:46461309-46461808	B038_FSQKAZ0C234-01	SampleFrags	0.585829	0.475233
chr2:46986891-46987390	B038_FSQKAZ0C234-01	SampleFrags	0.655018	1.19113
chr2:46986954-46987453	B038_FSQKAZ0C234-01	SampleFrags	0.655112	1.18504
chr2:46987019-46987518	B038_FSQKAZ0C234-01	SampleFrags	0.658665	1.18199
chr2:47767834-47768333	B038_FSQKAZ0C234-01	SampleFrags	0.881261	0.597088
chr2:64646277-64646776	B038_FSQKAZ0C234-01	SampleFrags	1.01441	0.658015
chr2:68122331-68122830	B038_FSQKAZ0C234-01	SampleFrags	0.610929	0.374703
chr2:69724525-69725024	B038_FSQKAZ0C234-01	SampleFrags	0.631792	0.633644
chr2:69724575-69725074	B038_FSQKAZ0C234-01	SampleFrags	0.637519	0.642783
chr2:69724622-69725121	B038_FSQKAZ0C234-01	SampleFrags	0.641694	0.64583
chr2:70617477-70617976	B038_FSQKAZ0C234-01	SampleFrags	0.869526	0.481326
chr2:70617518-70618017	B038_FSQKAZ0C234-01	SampleFrags	0.869526	0.481326
chr2:70617573-70618072	B038_FSQKAZ0C234-01	SampleFrags	0.867511	0.475233
chr2:70647813-70648312	B038_FSQKAZ0C234-01	SampleFrags	1.01796	0.633644
chr2:70861764-70862263	B038_FSQKAZ0C234-01	SampleFrags	0.565878	0.533114
chr2:70871381-70871880	B038_FSQKAZ0C234-01	SampleFrags	0.557619	1.06927
chr2:70871431-70871930	B038_FSQKAZ0C234-01	SampleFrags	0.55072	1.09669
chr2:70871477-70871976	B038_FSQKAZ0C234-01	SampleFrags	0.547497	1.09669
chr2:70919763-70920262	B038_FSQKAZ0C234-01	SampleFrags	0.566422	0.36861
chr2:71001034-71001533	B038_FSQKAZ0C234-01	SampleFrags	0.807857	1.28252
chr2:72862474-72862973	B038_FSQKAZ0C234-01	SampleFrags	0.750145	0.776823
chr2:74334741-74335240	B038_FSQKAZ0C234-01	SampleFrags	0.929536	0.408213
chr2:74334783-74335282	B038_FSQKAZ0C234-01	SampleFrags	0.942661	0.420399
chr2:74334833-74335332	B038_FSQKAZ0C234-01	SampleFrags	0.953296	0.420399
chr2:74391894-74392393	B038_FSQKAZ0C234-01	SampleFrags	0.777367	1.66027
chr2:75064836-75065335	B038_FSQKAZ0C234-01	SampleFrags	0.682623	0.103576
chr2:75064880-75065379	B038_FSQKAZ0C234-01	SampleFrags	0.65928	0.10053
chr2:75064918-75065417	B038_FSQKAZ0C234-01	SampleFrags	0.640798	0.0883446
chr2:75609034-75609533	B038_FSQKAZ0C234-01	SampleFrags	0.999685	0.280266
chr2:75640461-75640960	B038_FSQKAZ0C234-01	SampleFrags	0.881572	0.356425
chr2:84925635-84926134	B038_FSQKAZ0C234-01	SampleFrags	0.897782	3.41193
chr2:84925705-84926204	B038_FSQKAZ0C234-01	SampleFrags	0.890662	3.43325
chr2:84925779-84926278	B038_FSQKAZ0C234-01	SampleFrags	0.886387	3.41802
chr2:85285394-85285893	B038_FSQKAZ0C234-01	SampleFrags	0.887281	0.767684
chr2:85679073-85679572	B038_FSQKAZ0C234-01	SampleFrags	0.65215	0.64583
chr2:85679125-85679624	B038_FSQKAZ0C234-01	SampleFrags	0.65215	0.64583
chr2:85679176-85679675	B038_FSQKAZ0C234-01	SampleFrags	0.657255	0.615366
chr2:85814108-85814607	B038_FSQKAZ0C234-01	SampleFrags	0.56921	0.609273
chr2:85814146-85814645	B038_FSQKAZ0C234-01	SampleFrags	0.56921	0.609273
chr2:85814190-85814689	B038_FSQKAZ0C234-01	SampleFrags	0.56921	0.609273
chr2:85827321-85827820	B038_FSQKAZ0C234-01	SampleFrags	0.934138	1.2612
chr2:87229004-87229503	B038_FSQKAZ0C234-01	SampleFrags	1.27657	0.0091391
chr2:87229102-87229601	B038_FSQKAZ0C234-01	SampleFrags	2	0.00304637
chr2:95992675-95993174	B038_FSQKAZ0C234-01	SampleFrags	1.0507	0.265034
chr2:97112273-97112772	B038_FSQKAZ0C234-01	SampleFrags	1.05909	0.332054
chr2:97806658-97807157	B038_FSQKAZ0C234-01	SampleFrags	0.798483	0.670201
chr2:98384960-98385459	B038_FSQKAZ0C234-01	SampleFrags	0.588006	0.450862
chr2:98385007-98385506	B038_FSQKAZ0C234-01	SampleFrags	0.587085	0.453909
chr2:98385060-98385559	B038_FSQKAZ0C234-01	SampleFrags	0.581762	0.450862
chr2:98649315-98649814	B038_FSQKAZ0C234-01	SampleFrags	1.04989	1.30689
chr2:98649364-98649863	B038_FSQKAZ0C234-01	SampleFrags	1.04642	1.27643
chr2:98649411-98649910	B038_FSQKAZ0C234-01	SampleFrags	1.03844	1.25206
chr2:99559015-99559514	B038_FSQKAZ0C234-01	SampleFrags	0.67286	0.560531
chr2:102240765-102241264	B038_FSQKAZ0C234-01	SampleFrags	0.801364	1.16067
chr2:108636273-108636772	B038_FSQKAZ0C234-01	SampleFrags	0.943936	0.971791
chr2:109510051-109510550	B038_FSQKAZ0C234-01	SampleFrags	0.912332	0.8804
chr2:111747599-111748098	B038_FSQKAZ0C234-01	SampleFrags	0.874818	0.170597
chr2:112599964-112600463	B038_FSQKAZ0C234-01	SampleFrags	0.606214	0.496558
chr2:112726654-112727153	B038_FSQKAZ0C234-01	SampleFrags	0.630886	1.5506
chr2:112749548-112750047	B038_FSQKAZ0C234-01	SampleFrags	0.749991	0.840797
chr2:112749595-112750094	B038_FSQKAZ0C234-01	SampleFrags	0.739172	0.862122
chr2:112749645-112750144	B038_FSQKAZ0C234-01	SampleFrags	0.739172	0.862122
chr2:113603875-113604374	B038_FSQKAZ0C234-01	SampleFrags	0.839603	3.91458
chr2:113604064-113604563	B038_FSQKAZ0C234-01	SampleFrags	0.827272	2.81789
chr2:113604085-113604584	B038_FSQKAZ0C234-01	SampleFrags	0.827886	2.8118
chr2:117814213-117814712	B038_FSQKAZ0C234-01	SampleFrags	0.803319	3.76226
chr2:117814280-117814779	B038_FSQKAZ0C234-01	SampleFrags	0.797054	4.20399
chr2:117814351-117814850	B038_FSQKAZ0C234-01	SampleFrags	0.792045	4.37763
chr2:128233448-128233947	B038_FSQKAZ0C234-01	SampleFrags	0.732815	1.48358
chr2:128736493-128736992	B038_FSQKAZ0C234-01	SampleFrags	0.912769	0.408213
chr2:128736524-128737023	B038_FSQKAZ0C234-01	SampleFrags	0.918162	0.417352
chr2:128736559-128737058	B038_FSQKAZ0C234-01	SampleFrags	0.919399	0.417352
chr2:130332482-130332981	B038_FSQKAZ0C234-01	SampleFrags	0.768921	0.61232
chr2:134450767-134451266	B038_FSQKAZ0C234-01	SampleFrags	0.915697	0.460001
chr2:134450825-134451324	B038_FSQKAZ0C234-01	SampleFrags	0.909546	0.460001
chr2:134450850-134451349	B038_FSQKAZ0C234-01	SampleFrags	0.897375	0.447816
chr2:152025713-152026212	B038_FSQKAZ0C234-01	SampleFrags	0.75071	0.74636
chr2:152025764-152026263	B038_FSQKAZ0C234-01	SampleFrags	0.745392	0.737221
chr2:152025808-152026307	B038_FSQKAZ0C234-01	SampleFrags	0.687048	0.673247
chr2:157327468-157327967	B038_FSQKAZ0C234-01	SampleFrags	0.976314	1.11497
chr2:170873151-170873650	B038_FSQKAZ0C234-01	SampleFrags	0.990065	0.377749
chr2:177164445-177164944	B038_FSQKAZ0C234-01	SampleFrags	0.806367	0.77987
chr2:177164500-177164999	B038_FSQKAZ0C234-01	SampleFrags	0.80784	0.785962
chr2:177164557-177165056	B038_FSQKAZ0C234-01	SampleFrags	0.802829	0.789009
chr2:177906025-177906524	B038_FSQKAZ0C234-01	SampleFrags	0.876451	0.207153
chr2:178112072-178112571	B038_FSQKAZ0C234-01	SampleFrags	0.654447	1.33735
chr2:178112119-178112618	B038_FSQKAZ0C234-01	SampleFrags	0.653487	1.39219
chr2:178112164-178112663	B038_FSQKAZ0C234-01	SampleFrags	0.648164	1.42875
chr2:178414559-178415058	B038_FSQKAZ0C234-01	SampleFrags	0.580054	1.38914
chr2:178414600-178415099	B038_FSQKAZ0C234-01	SampleFrags	0.582174	1.38
chr2:178414644-178415143	B038_FSQKAZ0C234-01	SampleFrags	0.58444	1.37086
chr2:216033937-216034436	B038_FSQKAZ0C234-01	SampleFrags	1.01838	0.432584
chr2:217713423-217713922	B038_FSQKAZ0C234-01	SampleFrags	0.725173	0.484372
chr2:218068719-218069218	B038_FSQKAZ0C234-01	SampleFrags	0.57466	0.831658
chr2:218847543-218848042	B038_FSQKAZ0C234-01	SampleFrags	0.636622	0.816426
chr2:218847603-218848102	B038_FSQKAZ0C234-01	SampleFrags	0.636622	0.816426
chr2:218847671-218848170	B038_FSQKAZ0C234-01	SampleFrags	0.636622	0.816426
chr2:219159957-219160456	B038_FSQKAZ0C234-01	SampleFrags	0.932501	2.42186
chr2:219160002-219160501	B038_FSQKAZ0C234-01	SampleFrags	0.933272	2.57723
chr2:219160047-219160546	B038_FSQKAZ0C234-01	SampleFrags	0.909923	3.07988
chr2:219642334-219642833	B038_FSQKAZ0C234-01	SampleFrags	0.686072	2.1355
chr2:219642405-219642904	B038_FSQKAZ0C234-01	SampleFrags	0.686669	2.12941
chr2:219642474-219642973	B038_FSQKAZ0C234-01	SampleFrags	0.687822	2.13246
chr2:222690446-222690945	B038_FSQKAZ0C234-01	SampleFrags	0.590389	0.953513
chr2:222690520-222691019	B038_FSQKAZ0C234-01	SampleFrags	0.591658	0.959605
chr2:231056323-231056822	B038_FSQKAZ0C234-01	SampleFrags	0.902427	2.58636
chr2:231612468-231612967	B038_FSQKAZ0C234-01	SampleFrags	0.553786	2.22385
chr2:233053878-233054377	B038_FSQKAZ0C234-01	SampleFrags	0.674092	0.456955
chr2:238970413-238970912	B038_FSQKAZ0C234-01	SampleFrags	0.573809	0.16755
chr20:354399-354898	B038_FSQKAZ0C234-01	SampleFrags	0.768357	1.55974
chr20:1313421-1313920	B038_FSQKAZ0C234-01	SampleFrags	0.709403	0.606227
chr20:1503500-1503999	B038_FSQKAZ0C234-01	SampleFrags	0.744565	1.44702
chr20:1503564-1504063	B038_FSQKAZ0C234-01	SampleFrags	0.744565	1.44702
chr20:1503624-1504123	B038_FSQKAZ0C234-01	SampleFrags	0.744565	1.44702
chr20:1965578-1966077	B038_FSQKAZ0C234-01	SampleFrags	0.550815	0.514836
chr20:4085181-4085680	B038_FSQKAZ0C234-01	SampleFrags	0.66593	1.1302
chr20:4108512-4109011	B038_FSQKAZ0C234-01	SampleFrags	0.536779	0.43563
chr20:4108570-4109069	B038_FSQKAZ0C234-01	SampleFrags	0.538153	0.438677
chr20:4108618-4109117	B038_FSQKAZ0C234-01	SampleFrags	0.537184	0.432584
chr20:17431693-17432192	B038_FSQKAZ0C234-01	SampleFrags	1.26706	0.0213246
chr20:19662304-19662803	B038_FSQKAZ0C234-01	SampleFrags	1.23903	0.16755
chr20:20860138-20860637	B038_FSQKAZ0C234-01	SampleFrags	0.550464	0.289405
chr20:21235585-21236084	B038_FSQKAZ0C234-01	SampleFrags	0.625043	0.356425
chr20:31612684-31613183	B038_FSQKAZ0C234-01	SampleFrags	0.861338	3.09511
chr20:31612724-31613223	B038_FSQKAZ0C234-01	SampleFrags	0.861338	3.09511
chr20:31612808-31613307	B038_FSQKAZ0C234-01	SampleFrags	0.861338	3.09511
chr20:31612862-31613361	B038_FSQKAZ0C234-01	SampleFrags	0.860476	3.09206
chr20:31612874-31613373	B038_FSQKAZ0C234-01	SampleFrags	0.860476	3.09206
chr20:31852618-31853117	B038_FSQKAZ0C234-01	SampleFrags	0.724008	0.51179
chr20:31951921-31952420	B038_FSQKAZ0C234-01	SampleFrags	0.774628	2.42795
chr20:32091803-32092302	B038_FSQKAZ0C234-01	SampleFrags	0.763316	0.67934
chr20:32902408-32902907	B038_FSQKAZ0C234-01	SampleFrags	0.977605	0.773777
chr20:33457123-33457622	B038_FSQKAZ0C234-01	SampleFrags	0.822143	0.639737
chr20:34312533-34313032	B038_FSQKAZ0C234-01	SampleFrags	0.789366	1.74861
chr20:34312615-34313114	B038_FSQKAZ0C234-01	SampleFrags	0.787292	1.74861
chr20:34312697-34313196	B038_FSQKAZ0C234-01	SampleFrags	0.786213	1.73034
chr20:35447134-35447633	B038_FSQKAZ0C234-01	SampleFrags	0.928993	0.950466
chr20:35954307-35954806	B038_FSQKAZ0C234-01	SampleFrags	0.944445	6.81472
chr20:35954363-35954862	B038_FSQKAZ0C234-01	SampleFrags	0.951528	6.35167
chr20:35954409-35954908	B038_FSQKAZ0C234-01	SampleFrags	0.941515	5.83074
chr20:36556416-36556915	B038_FSQKAZ0C234-01	SampleFrags	0.794372	0.590995
chr20:36556459-36556958	B038_FSQKAZ0C234-01	SampleFrags	0.796807	0.603181
chr20:36556499-36556998	B038_FSQKAZ0C234-01	SampleFrags	0.79359	0.600134
chr20:36605284-36605783	B038_FSQKAZ0C234-01	SampleFrags	0.745061	4.82849
chr20:36605317-36605816	B038_FSQKAZ0C234-01	SampleFrags	0.742198	4.97167
chr20:36605353-36605852	B038_FSQKAZ0C234-01	SampleFrags	0.737772	4.99604
chr20:37192201-37192700	B038_FSQKAZ0C234-01	SampleFrags	0.845917	0.734174
chr20:38435133-38435632	B038_FSQKAZ0C234-01	SampleFrags	0.777194	2.10199
chr20:38435188-38435687	B038_FSQKAZ0C234-01	SampleFrags	0.78405	2.08067
chr20:38435245-38435744	B038_FSQKAZ0C234-01	SampleFrags	0.776568	1.97405
chr20:38446308-38446807	B038_FSQKAZ0C234-01	SampleFrags	0.92024	2.35789
chr20:38446350-38446849	B038_FSQKAZ0C234-01	SampleFrags	0.918555	2.37617
chr20:38446390-38446889	B038_FSQKAZ0C234-01	SampleFrags	0.908997	2.39444
chr20:38731411-38731910	B038_FSQKAZ0C234-01	SampleFrags	0.918094	0.776823
chr20:40968607-40969106	B038_FSQKAZ0C234-01	SampleFrags	0.734343	0.822519
chr20:40968657-40969156	B038_FSQKAZ0C234-01	SampleFrags	0.705555	0.837751
chr20:40968708-40969207	B038_FSQKAZ0C234-01	SampleFrags	0.702363	0.840797
chr20:41173072-41173571	B038_FSQKAZ0C234-01	SampleFrags	0.837921	0.703711
chr20:41339926-41340425	B038_FSQKAZ0C234-01	SampleFrags	0.93656	1.5963
chr20:43749673-43750172	B038_FSQKAZ0C234-01	SampleFrags	0.633416	1.00225
chr20:44080681-44081180	B038_FSQKAZ0C234-01	SampleFrags	0.900786	0.883446
chr20:44609928-44610427	B038_FSQKAZ0C234-01	SampleFrags	0.714933	1.3404
chr20:45436819-45437318	B038_FSQKAZ0C234-01	SampleFrags	0.825443	1.55974
chr20:46562416-46562915	B038_FSQKAZ0C234-01	SampleFrags	0.653241	0.322915
chr20:47196236-47196735	B038_FSQKAZ0C234-01	SampleFrags	0.78464	0.50265
chr20:47196284-47196783	B038_FSQKAZ0C234-01	SampleFrags	0.780161	0.508743
chr20:47383894-47384393	B038_FSQKAZ0C234-01	SampleFrags	0.734635	0.901724
chr20:47383957-47384456	B038_FSQKAZ0C234-01	SampleFrags	0.733095	0.910864
chr20:47384026-47384525	B038_FSQKAZ0C234-01	SampleFrags	0.729146	0.901724
chr20:47663696-47664195	B038_FSQKAZ0C234-01	SampleFrags	0.637356	0.557485
chr20:47725256-47725755	B038_FSQKAZ0C234-01	SampleFrags	0.800813	1.58411
chr20:47725296-47725795	B038_FSQKAZ0C234-01	SampleFrags	0.802871	1.5963
chr20:47725335-47725834	B038_FSQKAZ0C234-01	SampleFrags	0.802871	1.5963
chr20:48657665-48658164	B038_FSQKAZ0C234-01	SampleFrags	0.702644	0.542253
chr20:49333792-49334291	B038_FSQKAZ0C234-01	SampleFrags	0.606154	0.798148
chr20:49333860-49334359	B038_FSQKAZ0C234-01	SampleFrags	0.604599	0.801194
chr20:49333931-49334430	B038_FSQKAZ0C234-01	SampleFrags	0.604599	0.801194
chr20:49541651-49542150	B038_FSQKAZ0C234-01	SampleFrags	0.628225	0.152318
chr20:49978874-49979373	B038_FSQKAZ0C234-01	SampleFrags	0.793925	1.33431
chr20:49978915-49979414	B038_FSQKAZ0C234-01	SampleFrags	0.796305	1.40133
chr20:49978959-49979458	B038_FSQKAZ0C234-01	SampleFrags	0.798171	1.43788
chr20:50071209-50071708	B038_FSQKAZ0C234-01	SampleFrags	0.684722	1.56583
chr20:50071261-50071760	B038_FSQKAZ0C234-01	SampleFrags	0.689705	1.57192
chr20:50588055-50588554	B038_FSQKAZ0C234-01	SampleFrags	0.988397	0.496558
chr20:50929304-50929803	B038_FSQKAZ0C234-01	SampleFrags	0.943656	2.27564
chr20:51306717-51307216	B038_FSQKAZ0C234-01	SampleFrags	1.02752	0.527021
chr20:53915700-53916199	B038_FSQKAZ0C234-01	SampleFrags	0.75899	1.72729
chr20:57381706-57382205	B038_FSQKAZ0C234-01	SampleFrags	0.832209	0.840797
chr20:58209701-58210200	B038_FSQKAZ0C234-01	SampleFrags	0.870021	1.20941
chr20:58209772-58210271	B038_FSQKAZ0C234-01	SampleFrags	0.864329	1.19113
chr20:58209838-58210337	B038_FSQKAZ0C234-01	SampleFrags	0.861426	1.18199
chr20:58236967-58237466	B038_FSQKAZ0C234-01	SampleFrags	0.905827	0.837751
chr20:58237004-58237503	B038_FSQKAZ0C234-01	SampleFrags	0.904428	0.831658
chr20:58237040-58237539	B038_FSQKAZ0C234-01	SampleFrags	0.908593	0.81338
chr20:62301746-62302245	B038_FSQKAZ0C234-01	SampleFrags	0.829555	2.04411
chr20:62791393-62791892	B038_FSQKAZ0C234-01	SampleFrags	0.704885	1.17894
chr20:62900180-62900679	B038_FSQKAZ0C234-01	SampleFrags	0.951063	1.79736
chr20:62972234-62972733	B038_FSQKAZ0C234-01	SampleFrags	0.718382	1.55974
chr20:63537818-63538317	B038_FSQKAZ0C234-01	SampleFrags	0.579792	4.62438
chr20:63973763-63974262	B038_FSQKAZ0C234-01	SampleFrags	0.659609	1.35259
chr20:63973815-63974314	B038_FSQKAZ0C234-01	SampleFrags	0.657528	1.35563
chr20:63973872-63974371	B038_FSQKAZ0C234-01	SampleFrags	0.661729	1.34954
chr20:63980724-63981223	B038_FSQKAZ0C234-01	SampleFrags	0.752484	3.1012
chr20:64285871-64286370	B038_FSQKAZ0C234-01	SampleFrags	0.994181	0.94742
chr21:25801404-25801903	B038_FSQKAZ0C234-01	SampleFrags	0.771516	1.34954
chr21:25801474-25801973	B038_FSQKAZ0C234-01	SampleFrags	0.768491	1.3404
chr21:25801544-25802043	B038_FSQKAZ0C234-01	SampleFrags	0.774212	1.33431
chr21:32569704-32570203	B038_FSQKAZ0C234-01	SampleFrags	1.04706	1.29775
chr21:32600931-32601430	B038_FSQKAZ0C234-01	SampleFrags	0.925734	0.493511
chr21:38355961-38356460	B038_FSQKAZ0C234-01	SampleFrags	0.679648	0.493511
chr21:43646587-43647086	B038_FSQKAZ0C234-01	SampleFrags	0.770031	1.32212
chr21:45439319-45439818	B038_FSQKAZ0C234-01	SampleFrags	0.684616	1.69987
chr22:17829864-17830363	B038_FSQKAZ0C234-01	SampleFrags	0.763148	0.795102
chr22:17829915-17830414	B038_FSQKAZ0C234-01	SampleFrags	0.775361	0.795102
chr22:17829963-17830462	B038_FSQKAZ0C234-01	SampleFrags	0.773885	0.789009
chr22:20496400-20496899	B038_FSQKAZ0C234-01	SampleFrags	0.70647	1.27033
chr22:20564242-20564741	B038_FSQKAZ0C234-01	SampleFrags	0.908237	0.837751
chr22:20885418-20885917	B038_FSQKAZ0C234-01	SampleFrags	1.13098	0.56967
chr22:23385822-23386321	B038_FSQKAZ0C234-01	SampleFrags	0.840394	0.557485
chr22:23539485-23539984	B038_FSQKAZ0C234-01	SampleFrags	0.962152	0.98093
chr22:23539528-23540027	B038_FSQKAZ0C234-01	SampleFrags	0.962152	0.98093
chr22:23539573-23540072	B038_FSQKAZ0C234-01	SampleFrags	0.960358	0.977884
chr22:23591037-23591536	B038_FSQKAZ0C234-01	SampleFrags	0.607784	0.176689
chr22:24802962-24803461	B038_FSQKAZ0C234-01	SampleFrags	0.918282	0.240663
chr22:28829312-28829811	B038_FSQKAZ0C234-01	SampleFrags	0.730945	0.792055
chr22:30262730-30263229	B038_FSQKAZ0C234-01	SampleFrags	0.794662	0.828612
chr22:30262787-30263286	B038_FSQKAZ0C234-01	SampleFrags	0.770501	0.871261
chr22:30262842-30263341	B038_FSQKAZ0C234-01	SampleFrags	0.742523	0.892585
chr22:30485301-30485800	B038_FSQKAZ0C234-01	SampleFrags	0.795628	0.84689
chr22:31148936-31149435	B038_FSQKAZ0C234-01	SampleFrags	0.626124	0.240663
chr22:36066016-36066515	B038_FSQKAZ0C234-01	SampleFrags	0.818447	0.682386
chr22:36470185-36470684	B038_FSQKAZ0C234-01	SampleFrags	0.91328	1.39524
chr22:36856226-36856725	B038_FSQKAZ0C234-01	SampleFrags	0.632063	1.54451
chr22:36856285-36856784	B038_FSQKAZ0C234-01	SampleFrags	0.630174	1.53537
chr22:36856349-36856848	B038_FSQKAZ0C234-01	SampleFrags	0.62435	1.53537
chr22:37077717-37078216	B038_FSQKAZ0C234-01	SampleFrags	1.00585	0.953513
chr22:37538746-37539245	B038_FSQKAZ0C234-01	SampleFrags	0.67348	2.0563
chr22:37606970-37607469	B038_FSQKAZ0C234-01	SampleFrags	1.01084	1.76689
chr22:37933850-37934349	B038_FSQKAZ0C234-01	SampleFrags	0.698957	1.86133
chr22:39529099-39529598	B038_FSQKAZ0C234-01	SampleFrags	0.879255	2.44014
chr22:39529138-39529637	B038_FSQKAZ0C234-01	SampleFrags	0.87789	2.431
chr22:39529181-39529680	B038_FSQKAZ0C234-01	SampleFrags	0.874204	2.43405
chr22:41403729-41404228	B038_FSQKAZ0C234-01	SampleFrags	0.629651	1.69683
chr22:41696987-41697486	B038_FSQKAZ0C234-01	SampleFrags	0.683234	0.883446
chr22:41697032-41697531	B038_FSQKAZ0C234-01	SampleFrags	0.671917	0.898678
chr22:41697072-41697571	B038_FSQKAZ0C234-01	SampleFrags	0.672646	0.898678
chr22:42090757-42091256	B038_FSQKAZ0C234-01	SampleFrags	0.809543	6.2024
chr22:42437364-42437863	B038_FSQKAZ0C234-01	SampleFrags	0.805972	1.44702
chr22:42437409-42437908	B038_FSQKAZ0C234-01	SampleFrags	0.80676	1.49272
chr22:42437461-42437960	B038_FSQKAZ0C234-01	SampleFrags	0.799161	1.50186
chr22:43388262-43388761	B038_FSQKAZ0C234-01	SampleFrags	0.665877	0.396028
chr22:44626140-44626639	B038_FSQKAZ0C234-01	SampleFrags	0.733258	0.910864
chr22:44626178-44626677	B038_FSQKAZ0C234-01	SampleFrags	0.729479	0.901724
chr22:44626208-44626707	B038_FSQKAZ0C234-01	SampleFrags	0.729479	0.901724
chr22:44684628-44685127	B038_FSQKAZ0C234-01	SampleFrags	0.615077	2.29391
chr22:44684688-44685187	B038_FSQKAZ0C234-01	SampleFrags	0.613935	2.31524
chr22:44684760-44685259	B038_FSQKAZ0C234-01	SampleFrags	0.623384	2.30915
chr22:45435575-45436074	B038_FSQKAZ0C234-01	SampleFrags	0.758068	1.03272
chr22:45435620-45436119	B038_FSQKAZ0C234-01	SampleFrags	0.763367	1.02663
chr22:45435666-45436165	B038_FSQKAZ0C234-01	SampleFrags	0.774968	1.02663
chr22:46006253-46006752	B038_FSQKAZ0C234-01	SampleFrags	0.61884	1.09669
chr22:46542182-46542681	B038_FSQKAZ0C234-01	SampleFrags	0.725366	0.770731
chr22:46542225-46542724	B038_FSQKAZ0C234-01	SampleFrags	0.728449	0.773777
chr22:46542269-46542768	B038_FSQKAZ0C234-01	SampleFrags	0.739906	0.776823
chr22:50342230-50342729	B038_FSQKAZ0C234-01	SampleFrags	0.778402	1.49577
chr3:5121880-5122379	B038_FSQKAZ0C234-01	SampleFrags	0.709352	2.79352
chr3:5121915-5122414	B038_FSQKAZ0C234-01	SampleFrags	0.711703	2.82398
chr3:5121955-5122454	B038_FSQKAZ0C234-01	SampleFrags	0.712423	2.86663
chr3:8970928-8971427	B038_FSQKAZ0C234-01	SampleFrags	0.878743	0.633644
chr3:10344076-10344575	B038_FSQKAZ0C234-01	SampleFrags	0.878829	0.225431
chr3:10738810-10739309	B038_FSQKAZ0C234-01	SampleFrags	0.820411	0.310729
chr3:12867877-12868376	B038_FSQKAZ0C234-01	SampleFrags	0.586968	0.691525
chr3:12891897-12892396	B038_FSQKAZ0C234-01	SampleFrags	0.674197	0.47828
chr3:13092037-13092536	B038_FSQKAZ0C234-01	SampleFrags	0.676862	0.597088
chr3:13092088-13092587	B038_FSQKAZ0C234-01	SampleFrags	0.676862	0.597088
chr3:13092130-13092629	B038_FSQKAZ0C234-01	SampleFrags	0.67274	0.594041
chr3:13648147-13648646	B038_FSQKAZ0C234-01	SampleFrags	0.924773	0.721989
chr3:13648189-13648688	B038_FSQKAZ0C234-01	SampleFrags	0.913201	0.721989
chr3:13648237-13648736	B038_FSQKAZ0C234-01	SampleFrags	0.910002	0.715896
chr3:14921042-14921541	B038_FSQKAZ0C234-01	SampleFrags	0.864812	1.23073
chr3:14921079-14921578	B038_FSQKAZ0C234-01	SampleFrags	0.864812	1.23073
chr3:14921115-14921614	B038_FSQKAZ0C234-01	SampleFrags	0.87045	1.22769
chr3:15267880-15268379	B038_FSQKAZ0C234-01	SampleFrags	0.785203	1.29775
chr3:16247234-16247733	B038_FSQKAZ0C234-01	SampleFrags	0.763492	0.670201
chr3:20340257-20340756	B038_FSQKAZ0C234-01	SampleFrags	0.680136	0.127947
chr3:37855321-37855820	B038_FSQKAZ0C234-01	SampleFrags	0.734044	0.542253
chr3:42099732-42100231	B038_FSQKAZ0C234-01	SampleFrags	0.680918	0.329008
chr3:42443771-42444270	B038_FSQKAZ0C234-01	SampleFrags	0.616921	0.542253
chr3:42547368-42547867	B038_FSQKAZ0C234-01	SampleFrags	0.73086	0.399074
chr3:46078763-46079262	B038_FSQKAZ0C234-01	SampleFrags	0.803764	1.01749
chr3:46704903-46705402	B038_FSQKAZ0C234-01	SampleFrags	0.799306	0.691525
chr3:46704942-46705441	B038_FSQKAZ0C234-01	SampleFrags	0.789095	0.706757
chr3:46704985-46705484	B038_FSQKAZ0C234-01	SampleFrags	0.800089	0.703711
chr3:48435851-48436350	B038_FSQKAZ0C234-01	SampleFrags	0.763603	1.23378
chr3:48435921-48436420	B038_FSQKAZ0C234-01	SampleFrags	0.763603	1.23378
chr3:48435990-48436489	B038_FSQKAZ0C234-01	SampleFrags	0.762794	1.23378
chr3:50246120-50246619	B038_FSQKAZ0C234-01	SampleFrags	0.859133	2.01669
chr3:50246177-50246676	B038_FSQKAZ0C234-01	SampleFrags	0.865879	2.00451
chr3:51501969-51502468	B038_FSQKAZ0C234-01	SampleFrags	0.829447	1.03576
chr3:51669169-51669668	B038_FSQKAZ0C234-01	SampleFrags	0.700676	1.01749
chr3:51669203-51669702	B038_FSQKAZ0C234-01	SampleFrags	0.693347	1.02663
chr3:51669243-51669742	B038_FSQKAZ0C234-01	SampleFrags	0.687472	1.03576
chr3:51719038-51719537	B038_FSQKAZ0C234-01	SampleFrags	0.797114	0.274173
chr3:51941977-51942476	B038_FSQKAZ0C234-01	SampleFrags	0.822484	7.65552
chr3:51973846-51974345	B038_FSQKAZ0C234-01	SampleFrags	0.65944	1.46226
chr3:52123066-52123565	B038_FSQKAZ0C234-01	SampleFrags	0.646273	0.795102
chr3:52220350-52220849	B038_FSQKAZ0C234-01	SampleFrags	0.820877	1.28861
chr3:52446911-52447410	B038_FSQKAZ0C234-01	SampleFrags	0.788185	1.07841
chr3:52446962-52447461	B038_FSQKAZ0C234-01	SampleFrags	0.788185	1.07841
chr3:52447016-52447515	B038_FSQKAZ0C234-01	SampleFrags	0.783353	1.051
chr3:53072554-53073053	B038_FSQKAZ0C234-01	SampleFrags	0.990182	2.26345
chr3:53072602-53073101	B038_FSQKAZ0C234-01	SampleFrags	0.988541	2.27259
chr3:53072652-53073151	B038_FSQKAZ0C234-01	SampleFrags	0.988681	2.2604
chr3:59857693-59858192	B038_FSQKAZ0C234-01	SampleFrags	0.952521	0.5453
chr3:64023262-64023761	B038_FSQKAZ0C234-01	SampleFrags	0.896766	3.37537
chr3:64023329-64023828	B038_FSQKAZ0C234-01	SampleFrags	0.897008	3.08597
chr3:75421944-75422443	B038_FSQKAZ0C234-01	SampleFrags	0.765782	0.179736
chr3:75422002-75422501	B038_FSQKAZ0C234-01	SampleFrags	0.775089	0.188875
chr3:75422063-75422562	B038_FSQKAZ0C234-01	SampleFrags	0.779988	0.191921
chr3:93470528-93471027	B038_FSQKAZ0C234-01	SampleFrags	0.900812	0.74636
chr3:97719143-97719642	B038_FSQKAZ0C234-01	SampleFrags	0.970468	0.30159
chr3:113838496-113838995	B038_FSQKAZ0C234-01	SampleFrags	0.813445	1.92226
chr3:115784459-115784958	B038_FSQKAZ0C234-01	SampleFrags	1.07345	3.85975
chr3:123979706-123980205	B038_FSQKAZ0C234-01	SampleFrags	0.796288	0.0456955
chr3:124468147-124468646	B038_FSQKAZ0C234-01	SampleFrags	0.860663	0.0182782
chr3:125929088-125929587	B038_FSQKAZ0C234-01	SampleFrags	0.869425	0.249802
chr3:127574853-127575352	B038_FSQKAZ0C234-01	SampleFrags	0.774527	1.76994
chr3:127574909-127575408	B038_FSQKAZ0C234-01	SampleFrags	0.773617	1.8004
chr3:127574952-127575451	B038_FSQKAZ0C234-01	SampleFrags	0.775795	1.82173
chr3:128680630-128681129	B038_FSQKAZ0C234-01	SampleFrags	0.724218	5.35856
chr3:130098218-130098717	B038_FSQKAZ0C234-01	SampleFrags	0.956348	0.03351
chr3:134212805-134213304	B038_FSQKAZ0C234-01	SampleFrags	0.79625	0.426491
chr3:134212851-134213350	B038_FSQKAZ0C234-01	SampleFrags	0.800508	0.429538
chr3:134212880-134213379	B038_FSQKAZ0C234-01	SampleFrags	0.800508	0.429538
chr3:134308319-134308818	B038_FSQKAZ0C234-01	SampleFrags	0.870835	0.721989
chr3:136752148-136752647	B038_FSQKAZ0C234-01	SampleFrags	0.772597	5.80028
chr3:137032341-137032840	B038_FSQKAZ0C234-01	SampleFrags	0.804343	0.322915
chr3:137032384-137032883	B038_FSQKAZ0C234-01	SampleFrags	0.804343	0.322915
chr3:137032406-137032905	B038_FSQKAZ0C234-01	SampleFrags	0.812959	0.325961
chr3:138417451-138417950	B038_FSQKAZ0C234-01	SampleFrags	0.570961	0.374703
chr3:139329283-139329782	B038_FSQKAZ0C234-01	SampleFrags	0.58051	1.27947
chr3:141192133-141192632	B038_FSQKAZ0C234-01	SampleFrags	0.921326	1.52623
chr3:141192213-141192712	B038_FSQKAZ0C234-01	SampleFrags	0.921326	1.52623
chr3:141192291-141192790	B038_FSQKAZ0C234-01	SampleFrags	0.922251	1.52928
chr3:183884711-183885210	B038_FSQKAZ0C234-01	SampleFrags	0.786797	2.61074
chr3:184561179-184561678	B038_FSQKAZ0C234-01	SampleFrags	0.571783	3.24133
chr3:184803209-184803708	B038_FSQKAZ0C234-01	SampleFrags	0.764609	0.849936
chr3:185660365-185660864	B038_FSQKAZ0C234-01	SampleFrags	0.660805	0.332054
chr3:185943445-185943944	B038_FSQKAZ0C234-01	SampleFrags	0.828903	1.67246
chr3:187747916-187748415	B038_FSQKAZ0C234-01	SampleFrags	0.827736	1.08755
chr3:192444398-192444897	B038_FSQKAZ0C234-01	SampleFrags	0.572179	0.0822519
chr3:192444443-192444942	B038_FSQKAZ0C234-01	SampleFrags	0.572179	0.0822519
chr3:192444489-192444988	B038_FSQKAZ0C234-01	SampleFrags	0.572179	0.0822519
chr3:195850719-195851218	B038_FSQKAZ0C234-01	SampleFrags	0.735608	1.80345
chr3:195850787-195851286	B038_FSQKAZ0C234-01	SampleFrags	0.734307	1.8004
chr3:195850863-195851362	B038_FSQKAZ0C234-01	SampleFrags	0.732044	1.79126
chr3:196609201-196609700	B038_FSQKAZ0C234-01	SampleFrags	0.672603	1.73338
chr4:1130451-1130950	B038_FSQKAZ0C234-01	SampleFrags	0.785236	0.971791
chr4:1130499-1130998	B038_FSQKAZ0C234-01	SampleFrags	0.78281	0.968744
chr4:1130548-1131047	B038_FSQKAZ0C234-01	SampleFrags	0.783648	0.965698
chr4:1726158-1726657	B038_FSQKAZ0C234-01	SampleFrags	0.704201	0.874307
chr4:1726192-1726691	B038_FSQKAZ0C234-01	SampleFrags	0.705474	0.871261
chr4:1726228-1726727	B038_FSQKAZ0C234-01	SampleFrags	0.689902	0.856029
chr4:3443399-3443898	B038_FSQKAZ0C234-01	SampleFrags	0.669671	0.920003
chr4:3480407-3480906	B038_FSQKAZ0C234-01	SampleFrags	0.581027	0.472187
chr4:3480450-3480949	B038_FSQKAZ0C234-01	SampleFrags	0.585571	0.481326
chr4:3480492-3480991	B038_FSQKAZ0C234-01	SampleFrags	0.580754	0.484372
chr4:3942364-3942863	B038_FSQKAZ0C234-01	SampleFrags	0.55404	0.124901
chr4:6720189-6720688	B038_FSQKAZ0C234-01	SampleFrags	0.660261	0.737221
chr4:8468686-8469185	B038_FSQKAZ0C234-01	SampleFrags	0.875595	0.365564
chr4:17636737-17637236	B038_FSQKAZ0C234-01	SampleFrags	0.59918	0.597088
chr4:24488621-24489120	B038_FSQKAZ0C234-01	SampleFrags	0.499134	0.207153
chr4:25312349-25312848	B038_FSQKAZ0C234-01	SampleFrags	0.872951	4.28624
chr4:25312374-25312873	B038_FSQKAZ0C234-01	SampleFrags	0.870754	4.29842
chr4:25312416-25312915	B038_FSQKAZ0C234-01	SampleFrags	0.869122	4.29842
chr4:25312481-25312980	B038_FSQKAZ0C234-01	SampleFrags	0.869522	4.35935
chr4:25312519-25313018	B038_FSQKAZ0C234-01	SampleFrags	0.87258	4.38067
chr4:37602936-37603435	B038_FSQKAZ0C234-01	SampleFrags	0.60394	0.450862
chr4:40908598-40909097	B038_FSQKAZ0C234-01	SampleFrags	0.679026	0.429538
chr4:70687939-70688438	B038_FSQKAZ0C234-01	SampleFrags	0.82332	3.00676
chr4:70687994-70688493	B038_FSQKAZ0C234-01	SampleFrags	0.83062	3.33272
chr4:70688047-70688546	B038_FSQKAZ0C234-01	SampleFrags	0.838116	3.57643
chr4:113547484-113547983	B038_FSQKAZ0C234-01	SampleFrags	1.0894	2.06848
chr4:140523707-140524206	B038_FSQKAZ0C234-01	SampleFrags	0.785209	5.35247
chr4:147866739-147867238	B038_FSQKAZ0C234-01	SampleFrags	0.731517	0.859075
chr4:151362632-151363131	B038_FSQKAZ0C234-01	SampleFrags	0.952678	1.20636
chr4:182937992-182938491	B038_FSQKAZ0C234-01	SampleFrags	0.7385	0.353378
chr4:182938043-182938542	B038_FSQKAZ0C234-01	SampleFrags	0.7385	0.353378
chr4:182938090-182938589	B038_FSQKAZ0C234-01	SampleFrags	0.7385	0.353378
chr5:43105555-43106054	B038_FSQKAZ0C234-01	SampleFrags	0.826454	1.82477
chr5:43105630-43106129	B038_FSQKAZ0C234-01	SampleFrags	0.838363	1.73338
chr5:43105701-43106200	B038_FSQKAZ0C234-01	SampleFrags	0.843722	1.72729
chr5:49601284-49601783	B038_FSQKAZ0C234-01	SampleFrags	0.669436	0.0944374
chr5:49601295-49601794	B038_FSQKAZ0C234-01	SampleFrags	0.669436	0.0944374
chr5:49601412-49601911	B038_FSQKAZ0C234-01	SampleFrags	0.669266	0.0974837
chr5:49601428-49601927	B038_FSQKAZ0C234-01	SampleFrags	0.673973	0.10053
chr5:49601481-49601980	B038_FSQKAZ0C234-01	SampleFrags	0.690917	0.109669
chr5:49601518-49602017	B038_FSQKAZ0C234-01	SampleFrags	0.691526	0.112716
chr5:49658396-49658895	B038_FSQKAZ0C234-01	SampleFrags	0.916246	0.0548346
chr5:49658462-49658961	B038_FSQKAZ0C234-01	SampleFrags	0.749656	0.0670201
chr5:50962854-50963353	B038_FSQKAZ0C234-01	SampleFrags	0.583822	0.283312
chr5:54517308-54517807	B038_FSQKAZ0C234-01	SampleFrags	0.891385	4.1918
chr5:55146512-55147011	B038_FSQKAZ0C234-01	SampleFrags	0.937605	0.831658
chr5:79024882-79025381	B038_FSQKAZ0C234-01	SampleFrags	0.588235	0.103576
chr5:79024912-79025411	B038_FSQKAZ0C234-01	SampleFrags	0.559247	0.109669
chr5:79024948-79025447	B038_FSQKAZ0C234-01	SampleFrags	0.570475	0.106623
chr5:88690834-88691333	B038_FSQKAZ0C234-01	SampleFrags	0.848291	0.651922
chr5:88690881-88691380	B038_FSQKAZ0C234-01	SampleFrags	0.841405	0.64583
chr5:108260512-108261011	B038_FSQKAZ0C234-01	SampleFrags	0.753998	0.30159
chr5:134039379-134039878	B038_FSQKAZ0C234-01	SampleFrags	0.782315	1.09974
chr5:134039459-134039958	B038_FSQKAZ0C234-01	SampleFrags	0.784509	1.09974
chr5:134039530-134040029	B038_FSQKAZ0C234-01	SampleFrags	0.781042	1.08146
chr5:134101912-134102411	B038_FSQKAZ0C234-01	SampleFrags	0.849501	0.956559
chr5:138352190-138352689	B038_FSQKAZ0C234-01	SampleFrags	0.790866	4.13697
chr5:138352199-138352698	B038_FSQKAZ0C234-01	SampleFrags	0.789345	4.19485
chr5:138352264-138352763	B038_FSQKAZ0C234-01	SampleFrags	0.791637	4.44769
chr5:138352351-138352850	B038_FSQKAZ0C234-01	SampleFrags	0.79143	4.46293
chr5:138352380-138352879	B038_FSQKAZ0C234-01	SampleFrags	0.797744	4.52385
chr5:138449883-138450382	B038_FSQKAZ0C234-01	SampleFrags	0.628815	1.02358
chr5:139633221-139633720	B038_FSQKAZ0C234-01	SampleFrags	0.709176	0.94742
chr5:139765358-139765857	B038_FSQKAZ0C234-01	SampleFrags	0.844102	1.88875
chr5:139765403-139765902	B038_FSQKAZ0C234-01	SampleFrags	0.832366	2.1416
chr5:139765440-139765939	B038_FSQKAZ0C234-01	SampleFrags	0.823915	2.2208
chr5:139968721-139969220	B038_FSQKAZ0C234-01	SampleFrags	0.801087	1.32517
chr5:140357532-140358031	B038_FSQKAZ0C234-01	SampleFrags	0.654591	1.13325
chr5:140357569-140358068	B038_FSQKAZ0C234-01	SampleFrags	0.654591	1.13325
chr5:140357615-140358114	B038_FSQKAZ0C234-01	SampleFrags	0.649572	1.12106
chr5:141524601-141525100	B038_FSQKAZ0C234-01	SampleFrags	0.626088	0.496558
chr5:141524668-141525167	B038_FSQKAZ0C234-01	SampleFrags	0.626848	0.508743
chr5:141524733-141525232	B038_FSQKAZ0C234-01	SampleFrags	0.624805	0.505697
chr5:141618974-141619473	B038_FSQKAZ0C234-01	SampleFrags	0.821239	5.10876
chr5:141619018-141619517	B038_FSQKAZ0C234-01	SampleFrags	0.837277	4.97167
chr5:141619066-141619565	B038_FSQKAZ0C234-01	SampleFrags	0.845401	4.60001
chr5:141691984-141692483	B038_FSQKAZ0C234-01	SampleFrags	0.654429	1.37696
chr5:141879108-141879607	B038_FSQKAZ0C234-01	SampleFrags	0.856466	1.72424
chr5:142655619-142656118	B038_FSQKAZ0C234-01	SampleFrags	0.73907	0.389935
chr5:149381814-149382313	B038_FSQKAZ0C234-01	SampleFrags	0.826468	0.50265
chr5:149442455-149442954	B038_FSQKAZ0C234-01	SampleFrags	0.757946	0.597088
chr5:150129825-150130324	B038_FSQKAZ0C234-01	SampleFrags	1.06674	0.50265
chr5:150129876-150130375	B038_FSQKAZ0C234-01	SampleFrags	1.06563	0.50265
chr5:150129916-150130415	B038_FSQKAZ0C234-01	SampleFrags	1.06563	0.50265
chr5:150161499-150161998	B038_FSQKAZ0C234-01	SampleFrags	0.597469	0.551392
chr5:150161546-150162045	B038_FSQKAZ0C234-01	SampleFrags	0.597469	0.551392
chr5:150161588-150162087	B038_FSQKAZ0C234-01	SampleFrags	0.597469	0.551392
chr5:151500669-151501168	B038_FSQKAZ0C234-01	SampleFrags	0.800455	0.935234
chr5:154467604-154468103	B038_FSQKAZ0C234-01	SampleFrags	0.739369	0.487419
chr5:157328351-157328850	B038_FSQKAZ0C234-01	SampleFrags	0.961642	0.837751
chr5:157743431-157743930	B038_FSQKAZ0C234-01	SampleFrags	0.858419	3.3571
chr5:158695427-158695926	B038_FSQKAZ0C234-01	SampleFrags	0.860663	0.420399
chr5:158695462-158695961	B038_FSQKAZ0C234-01	SampleFrags	0.864388	0.423445
chr5:158695493-158695992	B038_FSQKAZ0C234-01	SampleFrags	0.864388	0.423445
chr5:168486131-168486630	B038_FSQKAZ0C234-01	SampleFrags	0.690658	1.48967
chr5:170434920-170435419	B038_FSQKAZ0C234-01	SampleFrags	0.605244	0.517882
chr5:170632954-170633453	B038_FSQKAZ0C234-01	SampleFrags	0.688583	0.463048
chr5:172293401-172293900	B038_FSQKAZ0C234-01	SampleFrags	0.866237	0.773777
chr5:172932271-172932770	B038_FSQKAZ0C234-01	SampleFrags	0.745846	1.23682
chr5:172932323-172932822	B038_FSQKAZ0C234-01	SampleFrags	0.735258	1.23987
chr5:172932379-172932878	B038_FSQKAZ0C234-01	SampleFrags	0.734749	1.24292
chr5:174935768-174936267	B038_FSQKAZ0C234-01	SampleFrags	0.749656	0.03351
chr5:174935815-174936314	B038_FSQKAZ0C234-01	SampleFrags	0.749656	0.03351
chr5:174935872-174936371	B038_FSQKAZ0C234-01	SampleFrags	0.749656	0.03351
chr5:175533986-175534485	B038_FSQKAZ0C234-01	SampleFrags	0.821354	2.15378
chr5:175729723-175730222	B038_FSQKAZ0C234-01	SampleFrags	0.853223	0.871261
chr5:176448008-176448507	B038_FSQKAZ0C234-01	SampleFrags	0.834283	5.77591
chr5:176660742-176661241	B038_FSQKAZ0C234-01	SampleFrags	0.802644	1.05709
chr5:177113814-177114313	B038_FSQKAZ0C234-01	SampleFrags	0.868593	1.1759
chr5:177390434-177390933	B038_FSQKAZ0C234-01	SampleFrags	0.895607	2.0502
chr5:177456286-177456785	B038_FSQKAZ0C234-01	SampleFrags	0.823731	2.25736
chr5:177500904-177501403	B038_FSQKAZ0C234-01	SampleFrags	0.70013	1.05404
chr5:178164074-178164573	B038_FSQKAZ0C234-01	SampleFrags	0.91904	1.90703
chr5:178164118-178164617	B038_FSQKAZ0C234-01	SampleFrags	0.919273	1.89789
chr5:178164159-178164658	B038_FSQKAZ0C234-01	SampleFrags	0.921125	1.89789
chr5:180293345-180293844	B038_FSQKAZ0C234-01	SampleFrags	0.968948	2.06544
chr5:180293405-180293904	B038_FSQKAZ0C234-01	SampleFrags	0.973395	2.06239
chr5:180293466-180293965	B038_FSQKAZ0C234-01	SampleFrags	0.971645	2.01365
chr6:1396873-1397372	B038_FSQKAZ0C234-01	SampleFrags	0.710764	0.365564
chr6:1396916-1397415	B038_FSQKAZ0C234-01	SampleFrags	0.710764	0.365564
chr6:1396968-1397467	B038_FSQKAZ0C234-01	SampleFrags	0.710764	0.365564
chr6:2634349-2634848	B038_FSQKAZ0C234-01	SampleFrags	0.763831	1.22159
chr6:2634375-2634874	B038_FSQKAZ0C234-01	SampleFrags	0.758821	1.22159
chr6:2634415-2634914	B038_FSQKAZ0C234-01	SampleFrags	0.762431	1.20636
chr6:2932107-2932606	B038_FSQKAZ0C234-01	SampleFrags	0.893179	1.19722
chr6:2998183-2998682	B038_FSQKAZ0C234-01	SampleFrags	1.03902	0.475233
chr6:3126290-3126789	B038_FSQKAZ0C234-01	SampleFrags	0.629724	1.12716
chr6:3742269-3742768	B038_FSQKAZ0C234-01	SampleFrags	0.800041	1.07232
chr6:3742314-3742813	B038_FSQKAZ0C234-01	SampleFrags	0.797795	1.06927
chr6:3742355-3742854	B038_FSQKAZ0C234-01	SampleFrags	0.791006	1.07537
chr6:3990768-3991267	B038_FSQKAZ0C234-01	SampleFrags	0.686072	0.50265
chr6:8983074-8983573	B038_FSQKAZ0C234-01	SampleFrags	0.630824	0.176689
chr6:10801131-10801630	B038_FSQKAZ0C234-01	SampleFrags	0.675334	0.40212
chr6:10801182-10801681	B038_FSQKAZ0C234-01	SampleFrags	0.680247	0.405167
chr6:10801226-10801725	B038_FSQKAZ0C234-01	SampleFrags	0.680247	0.405167
chr6:14144557-14145056	B038_FSQKAZ0C234-01	SampleFrags	0.528436	0.639737
chr6:15691136-15691635	B038_FSQKAZ0C234-01	SampleFrags	0.744122	1.28861
chr6:15691196-15691695	B038_FSQKAZ0C234-01	SampleFrags	0.746019	1.29166
chr6:15691268-15691767	B038_FSQKAZ0C234-01	SampleFrags	0.749156	1.3008
chr6:20126673-20127172	B038_FSQKAZ0C234-01	SampleFrags	0.650457	0.222385
chr6:25992447-25992946	B038_FSQKAZ0C234-01	SampleFrags	0.604395	3.09206
chr6:29752925-29753424	B038_FSQKAZ0C234-01	SampleFrags	0.80159	2.13246
chr6:29752991-29753490	B038_FSQKAZ0C234-01	SampleFrags	0.802046	2.10809
chr6:29753056-29753555	B038_FSQKAZ0C234-01	SampleFrags	0.80619	2.06544
chr6:30130898-30131397	B038_FSQKAZ0C234-01	SampleFrags	0.987237	1.12106
chr6:30130952-30131451	B038_FSQKAZ0C234-01	SampleFrags	0.988472	1.11497
chr6:30131008-30131507	B038_FSQKAZ0C234-01	SampleFrags	0.985882	1.0906
chr6:30453525-30454024	B038_FSQKAZ0C234-01	SampleFrags	0.785061	1.52318
chr6:30453607-30454106	B038_FSQKAZ0C234-01	SampleFrags	0.792148	1.52318
chr6:31546546-31547045	B038_FSQKAZ0C234-01	SampleFrags	0.822295	1.47139
chr6:32118737-32119236	B038_FSQKAZ0C234-01	SampleFrags	0.813469	0.505697
chr6:33161377-33161876	B038_FSQKAZ0C234-01	SampleFrags	0.67939	1.52623
chr6:33248206-33248705	B038_FSQKAZ0C234-01	SampleFrags	0.951791	2.14464
chr6:35241023-35241522	B038_FSQKAZ0C234-01	SampleFrags	0.850954	0.642783
chr6:35342083-35342582	B038_FSQKAZ0C234-01	SampleFrags	0.737479	3.93591
chr6:35342126-35342625	B038_FSQKAZ0C234-01	SampleFrags	0.733005	3.96028
chr6:35342178-35342677	B038_FSQKAZ0C234-01	SampleFrags	0.729623	3.94809
chr6:35522753-35523252	B038_FSQKAZ0C234-01	SampleFrags	0.992862	1.25815
chr6:36302413-36302912	B038_FSQKAZ0C234-01	SampleFrags	0.890943	1.08146
chr6:36340856-36341355	B038_FSQKAZ0C234-01	SampleFrags	0.693191	0.718942
chr6:36340892-36341391	B038_FSQKAZ0C234-01	SampleFrags	0.693191	0.718942
chr6:36340928-36341427	B038_FSQKAZ0C234-01	SampleFrags	0.704938	0.700664
chr6:36680359-36680858	B038_FSQKAZ0C234-01	SampleFrags	0.562037	3.07683
chr6:36759045-36759544	B038_FSQKAZ0C234-01	SampleFrags	0.582249	0.886493
chr6:36759089-36759588	B038_FSQKAZ0C234-01	SampleFrags	0.582249	0.886493
chr6:36759127-36759626	B038_FSQKAZ0C234-01	SampleFrags	0.581491	0.886493
chr6:37325621-37326120	B038_FSQKAZ0C234-01	SampleFrags	0.81488	0.618412
chr6:37325666-37326165	B038_FSQKAZ0C234-01	SampleFrags	0.81488	0.618412
chr6:37325707-37326206	B038_FSQKAZ0C234-01	SampleFrags	0.81172	0.615366
chr6:37484115-37484614	B038_FSQKAZ0C234-01	SampleFrags	1.06495	1.05709
chr6:37691928-37692427	B038_FSQKAZ0C234-01	SampleFrags	1.01501	0.84689
chr6:41318782-41319281	B038_FSQKAZ0C234-01	SampleFrags	0.780515	2.06848
chr6:41368805-41369304	B038_FSQKAZ0C234-01	SampleFrags	0.842493	0.862122
chr6:41368882-41369381	B038_FSQKAZ0C234-01	SampleFrags	0.840398	0.859075
chr6:43506635-43507134	B038_FSQKAZ0C234-01	SampleFrags	0.684774	1.14543
chr6:43667164-43667663	B038_FSQKAZ0C234-01	SampleFrags	0.86613	1.01139
chr6:43769348-43769847	B038_FSQKAZ0C234-01	SampleFrags	0.863678	1.67855
chr6:43769394-43769893	B038_FSQKAZ0C234-01	SampleFrags	0.867766	1.77908
chr6:43769442-43769941	B038_FSQKAZ0C234-01	SampleFrags	0.864617	1.84914
chr6:44151764-44152263	B038_FSQKAZ0C234-01	SampleFrags	0.826516	1.12106
chr6:44151808-44152307	B038_FSQKAZ0C234-01	SampleFrags	0.822642	1.11192
chr6:44151842-44152341	B038_FSQKAZ0C234-01	SampleFrags	0.824037	1.10583
chr6:44172633-44173132	B038_FSQKAZ0C234-01	SampleFrags	0.613987	0.785962
chr6:44313150-44313649	B038_FSQKAZ0C234-01	SampleFrags	0.724149	1.76689
chr6:45930373-45930872	B038_FSQKAZ0C234-01	SampleFrags	0.731997	0.191921
chr6:47309808-47310307	B038_FSQKAZ0C234-01	SampleFrags	0.634498	1.58106
chr6:52263661-52264160	B038_FSQKAZ0C234-01	SampleFrags	0.990428	0.493511
chr6:53171734-53172233	B038_FSQKAZ0C234-01	SampleFrags	0.718341	1.8461
chr6:53171807-53172306	B038_FSQKAZ0C234-01	SampleFrags	0.718341	1.8461
chr6:53171887-53172386	B038_FSQKAZ0C234-01	SampleFrags	0.71782	1.84914
chr6:69796792-69797291	B038_FSQKAZ0C234-01	SampleFrags	0.797586	5.55353
chr6:70884306-70884805	B038_FSQKAZ0C234-01	SampleFrags	0.803249	0.344239
chr6:72412040-72412539	B038_FSQKAZ0C234-01	SampleFrags	0.783088	0.926095
chr6:72412125-72412624	B038_FSQKAZ0C234-01	SampleFrags	0.790639	0.923049
chr6:72412209-72412708	B038_FSQKAZ0C234-01	SampleFrags	0.793047	0.926095
chr6:73129795-73130294	B038_FSQKAZ0C234-01	SampleFrags	0.849179	0.615366
chr6:73129843-73130342	B038_FSQKAZ0C234-01	SampleFrags	0.837712	0.615366
chr6:73129890-73130389	B038_FSQKAZ0C234-01	SampleFrags	0.831907	0.606227
chr6:85483020-85483519	B038_FSQKAZ0C234-01	SampleFrags	0.920797	0.575763
chr6:131628073-131628572	B038_FSQKAZ0C234-01	SampleFrags	0.991909	2.65338
chr6:131628137-131628636	B038_FSQKAZ0C234-01	SampleFrags	1.00019	2.55895
chr6:146857380-146857879	B038_FSQKAZ0C234-01	SampleFrags	0.572701	0.977884
chr6:154675439-154675938	B038_FSQKAZ0C234-01	SampleFrags	0.804605	1.75775
chr6:154675518-154676017	B038_FSQKAZ0C234-01	SampleFrags	0.804605	1.75775
chr6:154675592-154676091	B038_FSQKAZ0C234-01	SampleFrags	0.802301	1.7608
chr7:992990-993489	B038_FSQKAZ0C234-01	SampleFrags	0.753719	2.62901
chr7:993072-993571	B038_FSQKAZ0C234-01	SampleFrags	0.750968	2.5955
chr7:993139-993638	B038_FSQKAZ0C234-01	SampleFrags	0.749166	2.5955
chr7:5085332-5085831	B038_FSQKAZ0C234-01	SampleFrags	0.884744	0.697618
chr7:5085370-5085869	B038_FSQKAZ0C234-01	SampleFrags	0.90062	0.691525
chr7:5085418-5085917	B038_FSQKAZ0C234-01	SampleFrags	0.898599	0.685432
chr7:6516253-6516752	B038_FSQKAZ0C234-01	SampleFrags	0.579381	0.770731
chr7:6930690-6931189	B038_FSQKAZ0C234-01	SampleFrags	0.918793	0.0396028
chr7:18666070-18666569	B038_FSQKAZ0C234-01	SampleFrags	1.10663	0.237617
chr7:27160891-27161390	B038_FSQKAZ0C234-01	SampleFrags	0.712314	1.45616
chr7:30740344-30740843	B038_FSQKAZ0C234-01	SampleFrags	0.931561	0.600134
chr7:30740389-30740888	B038_FSQKAZ0C234-01	SampleFrags	0.93238	0.609273
chr7:30740429-30740928	B038_FSQKAZ0C234-01	SampleFrags	0.929617	0.606227
chr7:30938685-30939184	B038_FSQKAZ0C234-01	SampleFrags	0.442382	0.0822519
chr7:35985105-35985604	B038_FSQKAZ0C234-01	SampleFrags	0.970424	1.11497
chr7:38215643-38216142	B038_FSQKAZ0C234-01	SampleFrags	0.67337	0.773777
chr7:38398658-38399157	B038_FSQKAZ0C234-01	SampleFrags	0.921843	0.438677
chr7:41942969-41943468	B038_FSQKAZ0C234-01	SampleFrags	0.626721	0.432584
chr7:43582521-43583020	B038_FSQKAZ0C234-01	SampleFrags	0.805669	4.53909
chr7:43582575-43583074	B038_FSQKAZ0C234-01	SampleFrags	0.783432	5.33419
chr7:43582641-43583140	B038_FSQKAZ0C234-01	SampleFrags	0.752543	5.92214
chr7:43838747-43839246	B038_FSQKAZ0C234-01	SampleFrags	0.747827	1.74252
chr7:43838811-43839310	B038_FSQKAZ0C234-01	SampleFrags	0.748578	1.73643
chr7:43838878-43839377	B038_FSQKAZ0C234-01	SampleFrags	0.761046	1.6755
chr7:44565432-44565931	B038_FSQKAZ0C234-01	SampleFrags	0.912526	0.773777
chr7:48110059-48110558	B038_FSQKAZ0C234-01	SampleFrags	1.07948	1.67246
chr7:48110106-48110605	B038_FSQKAZ0C234-01	SampleFrags	1.08261	1.66332
chr7:48110152-48110651	B038_FSQKAZ0C234-01	SampleFrags	1.08261	1.66332
chr7:73606929-73607428	B038_FSQKAZ0C234-01	SampleFrags	0.727566	0.530068
chr7:73855426-73855925	B038_FSQKAZ0C234-01	SampleFrags	0.636239	0.862122
chr7:73855470-73855969	B038_FSQKAZ0C234-01	SampleFrags	0.638116	0.871261
chr7:73855512-73856011	B038_FSQKAZ0C234-01	SampleFrags	0.644116	0.871261
chr7:74206509-74207008	B038_FSQKAZ0C234-01	SampleFrags	0.619683	1.11497
chr7:74417279-74417778	B038_FSQKAZ0C234-01	SampleFrags	0.609116	0.47828
chr7:74417327-74417826	B038_FSQKAZ0C234-01	SampleFrags	0.607067	0.481326
chr7:74417369-74417868	B038_FSQKAZ0C234-01	SampleFrags	0.607067	0.481326
chr7:74566650-74567149	B038_FSQKAZ0C234-01	SampleFrags	1.00896	0.371657
chr7:74566687-74567186	B038_FSQKAZ0C234-01	SampleFrags	1.00896	0.371657
chr7:74566720-74567219	B038_FSQKAZ0C234-01	SampleFrags	1.00896	0.371657
chr7:75866384-75866883	B038_FSQKAZ0C234-01	SampleFrags	0.657783	0.499604
chr7:76177982-76178481	B038_FSQKAZ0C234-01	SampleFrags	0.758496	1.20636
chr7:76178031-76178530	B038_FSQKAZ0C234-01	SampleFrags	0.765272	1.24596
chr7:76178093-76178592	B038_FSQKAZ0C234-01	SampleFrags	0.765576	1.2551
chr7:76314111-76314610	B038_FSQKAZ0C234-01	SampleFrags	0.843253	2.73868
chr7:76314182-76314681	B038_FSQKAZ0C234-01	SampleFrags	0.842562	2.72345
chr7:76314265-76314764	B038_FSQKAZ0C234-01	SampleFrags	0.843804	2.71736
chr7:82572158-82572657	B038_FSQKAZ0C234-01	SampleFrags	0.710373	0.146226
chr7:87312208-87312707	B038_FSQKAZ0C234-01	SampleFrags	0.927457	0.615366
chr7:98106506-98107005	B038_FSQKAZ0C234-01	SampleFrags	0.81407	3.90544
chr7:99990796-99991295	B038_FSQKAZ0C234-01	SampleFrags	0.899722	0.618412
chr7:100217042-100217541	B038_FSQKAZ0C234-01	SampleFrags	0.570212	0.140133
chr7:100345210-100345709	B038_FSQKAZ0C234-01	SampleFrags	0.666667	0.329008
chr7:100851960-100852459	B038_FSQKAZ0C234-01	SampleFrags	0.949223	2.45232
chr7:101059271-101059770	B038_FSQKAZ0C234-01	SampleFrags	0.886909	0.91391
chr7:101192424-101192923	B038_FSQKAZ0C234-01	SampleFrags	0.634733	0.883446
chr7:101290317-101290816	B038_FSQKAZ0C234-01	SampleFrags	0.849014	0.246756
chr7:101290352-101290851	B038_FSQKAZ0C234-01	SampleFrags	0.849014	0.246756
chr7:101290394-101290893	B038_FSQKAZ0C234-01	SampleFrags	0.849014	0.246756
chr7:101542742-101543241	B038_FSQKAZ0C234-01	SampleFrags	0.71347	0.325961
chr7:106042726-106043225	B038_FSQKAZ0C234-01	SampleFrags	0.959979	1.16676
chr7:106176564-106177063	B038_FSQKAZ0C234-01	SampleFrags	0.627153	0.508743
chr7:106176606-106177105	B038_FSQKAZ0C234-01	SampleFrags	0.627153	0.508743
chr7:106176646-106177145	B038_FSQKAZ0C234-01	SampleFrags	0.64071	0.505697
chr7:120987530-120988029	B038_FSQKAZ0C234-01	SampleFrags	0.85317	1.23682
chr7:128209649-128210148	B038_FSQKAZ0C234-01	SampleFrags	0.697416	1.04795
chr7:128209696-128210195	B038_FSQKAZ0C234-01	SampleFrags	0.692682	1.04795
chr7:128209742-128210241	B038_FSQKAZ0C234-01	SampleFrags	0.697416	1.04795
chr7:128398491-128398990	B038_FSQKAZ0C234-01	SampleFrags	0.768864	0.216292
chr7:129091389-129091888	B038_FSQKAZ0C234-01	SampleFrags	0.708401	0.868214
chr7:129091432-129091931	B038_FSQKAZ0C234-01	SampleFrags	0.708401	0.868214
chr7:129091479-129091978	B038_FSQKAZ0C234-01	SampleFrags	0.708255	0.862122
chr7:131654574-131655073	B038_FSQKAZ0C234-01	SampleFrags	0.774772	0.426491
chr7:131654625-131655124	B038_FSQKAZ0C234-01	SampleFrags	0.787496	0.441723
chr7:131654671-131655170	B038_FSQKAZ0C234-01	SampleFrags	0.790951	0.447816
chr7:134141211-134141710	B038_FSQKAZ0C234-01	SampleFrags	0.615067	0.322915
chr7:137899005-137899504	B038_FSQKAZ0C234-01	SampleFrags	0.748287	0.807287
chr7:137899046-137899545	B038_FSQKAZ0C234-01	SampleFrags	0.730277	0.828612
chr7:137899087-137899586	B038_FSQKAZ0C234-01	SampleFrags	0.709335	0.843843
chr7:141737925-141738424	B038_FSQKAZ0C234-01	SampleFrags	0.852384	3.08597
chr7:141737956-141738455	B038_FSQKAZ0C234-01	SampleFrags	0.849023	3.1012
chr7:141738008-141738507	B038_FSQKAZ0C234-01	SampleFrags	0.8624	3.2261
chr7:143380074-143380573	B038_FSQKAZ0C234-01	SampleFrags	0.693517	1.73948
chr7:151123805-151124304	B038_FSQKAZ0C234-01	SampleFrags	0.869013	1.08146
chr7:151123869-151124368	B038_FSQKAZ0C234-01	SampleFrags	0.869013	1.08146
chr7:151123932-151124431	B038_FSQKAZ0C234-01	SampleFrags	0.870747	1.07537
chr7:151172415-151172914	B038_FSQKAZ0C234-01	SampleFrags	0.756495	1.69683
chr7:151172485-151172984	B038_FSQKAZ0C234-01	SampleFrags	0.756495	1.69683
chr7:151172559-151173058	B038_FSQKAZ0C234-01	SampleFrags	0.758299	1.71206
chr7:155598672-155599171	B038_FSQKAZ0C234-01	SampleFrags	0.697189	0.603181
chr7:157273487-157273986	B038_FSQKAZ0C234-01	SampleFrags	0.692589	0.673247
chr8:10417672-10418171	B038_FSQKAZ0C234-01	SampleFrags	0.733568	0.280266
chr8:10590061-10590560	B038_FSQKAZ0C234-01	SampleFrags	0.68941	0.36861
chr8:11943582-11944081	B038_FSQKAZ0C234-01	SampleFrags	0.811908	0.600134
chr8:12182516-12183015	B038_FSQKAZ0C234-01	SampleFrags	1.00922	0.0731128
chr8:12182625-12183124	B038_FSQKAZ0C234-01	SampleFrags	1.00922	0.0731128
chr8:21784220-21784719	B038_FSQKAZ0C234-01	SampleFrags	0.864784	0.228477
chr8:21784267-21784766	B038_FSQKAZ0C234-01	SampleFrags	0.872267	0.231524
chr8:21784317-21784816	B038_FSQKAZ0C234-01	SampleFrags	0.872267	0.231524
chr8:22574214-22574713	B038_FSQKAZ0C234-01	SampleFrags	0.742233	1.98318
chr8:22574298-22574797	B038_FSQKAZ0C234-01	SampleFrags	0.750177	1.95577
chr8:22574382-22574881	B038_FSQKAZ0C234-01	SampleFrags	0.745734	1.94967
chr8:23287762-23288261	B038_FSQKAZ0C234-01	SampleFrags	0.956232	2.1355
chr8:23287788-23288287	B038_FSQKAZ0C234-01	SampleFrags	0.953369	2.16901
chr8:23287831-23288330	B038_FSQKAZ0C234-01	SampleFrags	0.950902	2.18424
chr8:27426115-27426614	B038_FSQKAZ0C234-01	SampleFrags	1.08953	1.25815
chr8:48172062-48172561	B038_FSQKAZ0C234-01	SampleFrags	1.07863	0.057881
chr8:52008402-52008901	B038_FSQKAZ0C234-01	SampleFrags	1.01696	1.94054
chr8:56010529-56011028	B038_FSQKAZ0C234-01	SampleFrags	0.831122	0.505697
chr8:66438827-66439326	B038_FSQKAZ0C234-01	SampleFrags	0.787281	1.19418
chr8:73174206-73174705	B038_FSQKAZ0C234-01	SampleFrags	0.812785	0.255895
chr8:73174256-73174755	B038_FSQKAZ0C234-01	SampleFrags	0.812785	0.255895
chr8:73174308-73174807	B038_FSQKAZ0C234-01	SampleFrags	0.812785	0.255895
chr8:79765146-79765645	B038_FSQKAZ0C234-01	SampleFrags	0.63365	1.40133
chr8:79765184-79765683	B038_FSQKAZ0C234-01	SampleFrags	0.628275	1.39524
chr8:81780432-81780931	B038_FSQKAZ0C234-01	SampleFrags	1.18407	0.560531
chr8:84626036-84626535	B038_FSQKAZ0C234-01	SampleFrags	0.201329	0.0761592
chr8:94079688-94080187	B038_FSQKAZ0C234-01	SampleFrags	1.16041	0.520929
chr8:102814567-102815066	B038_FSQKAZ0C234-01	SampleFrags	0.918928	0.968744
chr8:104417958-104418457	B038_FSQKAZ0C234-01	SampleFrags	1.55058	0.389935
chr8:104759571-104760070	B038_FSQKAZ0C234-01	SampleFrags	0.648916	0.222385
chr8:104759621-104760120	B038_FSQKAZ0C234-01	SampleFrags	0.648916	0.222385
chr8:104759676-104760175	B038_FSQKAZ0C234-01	SampleFrags	0.643102	0.219338
chr8:117330058-117330557	B038_FSQKAZ0C234-01	SampleFrags	0.959955	0.231524
chr8:118743553-118744052	B038_FSQKAZ0C234-01	SampleFrags	0.712826	0.149272
chr8:124440312-124440811	B038_FSQKAZ0C234-01	SampleFrags	0.684777	0.423445
chr8:125431935-125432434	B038_FSQKAZ0C234-01	SampleFrags	0.607809	1.13934
chr8:126876523-126877022	B038_FSQKAZ0C234-01	SampleFrags	0.969643	0.874307
chr8:138727273-138727772	B038_FSQKAZ0C234-01	SampleFrags	0.805489	0.432584
chr8:138727346-138727845	B038_FSQKAZ0C234-01	SampleFrags	0.801699	0.426491
chr8:138727404-138727903	B038_FSQKAZ0C234-01	SampleFrags	0.801699	0.426491
chr8:140637300-140637799	B038_FSQKAZ0C234-01	SampleFrags	0.807424	1.78212
chr8:141386644-141387143	B038_FSQKAZ0C234-01	SampleFrags	1.00092	1.98014
chr8:141386692-141387191	B038_FSQKAZ0C234-01	SampleFrags	1.00604	1.98928
chr8:141386737-141387236	B038_FSQKAZ0C234-01	SampleFrags	1.00485	1.98014
chr8:143532038-143532537	B038_FSQKAZ0C234-01	SampleFrags	0.873288	1.06318
chr9:88566-89065	B038_FSQKAZ0C234-01	SampleFrags	NA	0
chr9:998547-999046	B038_FSQKAZ0C234-01	SampleFrags	0.682263	0.0396028
chr9:998646-999145	B038_FSQKAZ0C234-01	SampleFrags	0.912871	0.0243709
chr9:5885995-5886494	B038_FSQKAZ0C234-01	SampleFrags	0.970678	0.539207
chr9:5886045-5886544	B038_FSQKAZ0C234-01	SampleFrags	0.962776	0.5453
chr9:5886090-5886589	B038_FSQKAZ0C234-01	SampleFrags	0.962776	0.5453
chr9:33721966-33722465	B038_FSQKAZ0C234-01	SampleFrags	0.664718	1.18808
chr9:33722028-33722527	B038_FSQKAZ0C234-01	SampleFrags	0.662814	1.18504
chr9:33722089-33722588	B038_FSQKAZ0C234-01	SampleFrags	0.659038	1.17894
chr9:34500546-34501045	B038_FSQKAZ0C234-01	SampleFrags	0.967454	0.548346
chr9:34500586-34501085	B038_FSQKAZ0C234-01	SampleFrags	0.971433	0.551392
chr9:34500625-34501124	B038_FSQKAZ0C234-01	SampleFrags	0.963467	0.5453
chr9:34591624-34592123	B038_FSQKAZ0C234-01	SampleFrags	0.693901	0.953513
chr9:34702054-34702553	B038_FSQKAZ0C234-01	SampleFrags	0.807155	0.834704
chr9:35096002-35096501	B038_FSQKAZ0C234-01	SampleFrags	0.936444	2.52544
chr9:35116719-35117218	B038_FSQKAZ0C234-01	SampleFrags	0.868513	2.12941
chr9:35116767-35117266	B038_FSQKAZ0C234-01	SampleFrags	0.873274	2.10199
chr9:35116823-35117322	B038_FSQKAZ0C234-01	SampleFrags	0.870642	2.08981
chr9:35603782-35604281	B038_FSQKAZ0C234-01	SampleFrags	0.80327	5.61141
chr9:36008641-36009140	B038_FSQKAZ0C234-01	SampleFrags	0.843558	0.801194
chr9:36008695-36009194	B038_FSQKAZ0C234-01	SampleFrags	0.832644	0.807287
chr9:36008745-36009244	B038_FSQKAZ0C234-01	SampleFrags	0.832644	0.807287
chr9:37904160-37904659	B038_FSQKAZ0C234-01	SampleFrags	0.846318	3.00676
chr9:37913479-37913978	B038_FSQKAZ0C234-01	SampleFrags	0.653477	0.865168
chr9:37913538-37914037	B038_FSQKAZ0C234-01	SampleFrags	0.655455	0.871261
chr9:37913592-37914091	B038_FSQKAZ0C234-01	SampleFrags	0.659238	0.868214
chr9:38087893-38088392	B038_FSQKAZ0C234-01	SampleFrags	0.516983	0.350332
chr9:41088566-41089065	B038_FSQKAZ0C234-01	SampleFrags	0.985491	0.0274173
chr9:68342530-68343029	B038_FSQKAZ0C234-01	SampleFrags	NA	0
chr9:68584308-68584807	B038_FSQKAZ0C234-01	SampleFrags	0.73046	0.892585
chr9:68584367-68584866	B038_FSQKAZ0C234-01	SampleFrags	0.733223	0.895632
chr9:68584439-68584938	B038_FSQKAZ0C234-01	SampleFrags	0.729511	0.895632
chr9:69035464-69035963	B038_FSQKAZ0C234-01	SampleFrags	0.789189	1.99842
chr9:72024929-72025428	B038_FSQKAZ0C234-01	SampleFrags	0.840797	0.426491
chr9:77433581-77434080	B038_FSQKAZ0C234-01	SampleFrags	1.04516	0.530068
chr9:77433625-77434124	B038_FSQKAZ0C234-01	SampleFrags	1.04516	0.530068
chr9:77433667-77434166	B038_FSQKAZ0C234-01	SampleFrags	1.04867	0.533114
chr9:84261093-84261592	B038_FSQKAZ0C234-01	SampleFrags	0.671128	0.26808
chr9:92634640-92635139	B038_FSQKAZ0C234-01	SampleFrags	0.419694	0.295498
chr9:92716421-92716920	B038_FSQKAZ0C234-01	SampleFrags	0.904092	0.587949
chr9:92765264-92765763	B038_FSQKAZ0C234-01	SampleFrags	0.779434	2.33352
chr9:97386840-97387339	B038_FSQKAZ0C234-01	SampleFrags	0.477079	0.594041
chr9:97386883-97387382	B038_FSQKAZ0C234-01	SampleFrags	0.479801	0.618412
chr9:97386930-97387429	B038_FSQKAZ0C234-01	SampleFrags	0.483621	0.627551
chr9:97411569-97412068	B038_FSQKAZ0C234-01	SampleFrags	0.772079	2.92147
chr9:97411588-97412087	B038_FSQKAZ0C234-01	SampleFrags	0.777514	3.08902
chr9:97411640-97412139	B038_FSQKAZ0C234-01	SampleFrags	0.778298	3.52465
chr9:98074272-98074771	B038_FSQKAZ0C234-01	SampleFrags	0.815145	0.527021
chr9:98074314-98074813	B038_FSQKAZ0C234-01	SampleFrags	0.811643	0.533114
chr9:98074356-98074855	B038_FSQKAZ0C234-01	SampleFrags	0.807439	0.530068
chr9:98315458-98315957	B038_FSQKAZ0C234-01	SampleFrags	0.774427	0.444769
chr9:98315511-98316010	B038_FSQKAZ0C234-01	SampleFrags	0.769203	0.450862
chr9:98791048-98791547	B038_FSQKAZ0C234-01	SampleFrags	0.753633	0.731128
chr9:98791097-98791596	B038_FSQKAZ0C234-01	SampleFrags	0.744286	0.734174
chr9:98974856-98975355	B038_FSQKAZ0C234-01	SampleFrags	0.74822	0.828612
chr9:100028003-100028502	B038_FSQKAZ0C234-01	SampleFrags	0.710198	0.325961
chr9:100028049-100028548	B038_FSQKAZ0C234-01	SampleFrags	0.710198	0.325961
chr9:100028095-100028594	B038_FSQKAZ0C234-01	SampleFrags	0.710198	0.325961
chr9:109320889-109321388	B038_FSQKAZ0C234-01	SampleFrags	1.14626	1.18199
chr9:113657899-113658398	B038_FSQKAZ0C234-01	SampleFrags	0.662535	0.755499
chr9:114107864-114108363	B038_FSQKAZ0C234-01	SampleFrags	0.766662	0.158411
chr9:114305761-114306260	B038_FSQKAZ0C234-01	SampleFrags	0.656507	0.210199
chr9:121213101-121213600	B038_FSQKAZ0C234-01	SampleFrags	0.710051	0.447816
chr9:121213153-121213652	B038_FSQKAZ0C234-01	SampleFrags	0.705091	0.444769
chr9:121213201-121213700	B038_FSQKAZ0C234-01	SampleFrags	0.705091	0.444769
chr9:121319943-121320442	B038_FSQKAZ0C234-01	SampleFrags	0.717669	1.20636
chr9:121320011-121320510	B038_FSQKAZ0C234-01	SampleFrags	0.719933	1.20941
chr9:121320082-121320581	B038_FSQKAZ0C234-01	SampleFrags	0.713725	1.20636
chr9:122122913-122123412	B038_FSQKAZ0C234-01	SampleFrags	0.703098	0.432584
chr9:122350497-122350996	B038_FSQKAZ0C234-01	SampleFrags	0.541044	0.725035
chr9:124126740-124127239	B038_FSQKAZ0C234-01	SampleFrags	0.684712	0.246756
chr9:124320253-124320752	B038_FSQKAZ0C234-01	SampleFrags	0.709626	0.191921
chr9:124711943-124712442	B038_FSQKAZ0C234-01	SampleFrags	0.871606	0.950466
chr9:125143516-125144015	B038_FSQKAZ0C234-01	SampleFrags	0.899842	5.74545
chr9:126228750-126229249	B038_FSQKAZ0C234-01	SampleFrags	0.671841	0.338147
chr9:126228802-126229301	B038_FSQKAZ0C234-01	SampleFrags	0.664238	0.3351
chr9:126228848-126229347	B038_FSQKAZ0C234-01	SampleFrags	0.657569	0.3351
chr9:126499110-126499609	B038_FSQKAZ0C234-01	SampleFrags	0.558178	0.575763
chr9:126557979-126558478	B038_FSQKAZ0C234-01	SampleFrags	0.54998	0.386889
chr9:128117470-128117969	B038_FSQKAZ0C234-01	SampleFrags	0.770877	1.98623
chr9:128117546-128118045	B038_FSQKAZ0C234-01	SampleFrags	0.766855	1.99232
chr9:128117625-128118124	B038_FSQKAZ0C234-01	SampleFrags	0.762597	2.00451
chr9:128438501-128439000	B038_FSQKAZ0C234-01	SampleFrags	0.52049	0.892585
chr9:128438557-128439056	B038_FSQKAZ0C234-01	SampleFrags	0.525253	0.916956
chr9:128438601-128439100	B038_FSQKAZ0C234-01	SampleFrags	0.519433	0.910864
chr9:129006705-129007204	B038_FSQKAZ0C234-01	SampleFrags	1.03283	0.359471
chr9:129131546-129132045	B038_FSQKAZ0C234-01	SampleFrags	0.869336	1.33126
chr9:129131599-129132098	B038_FSQKAZ0C234-01	SampleFrags	0.859124	1.34345
chr9:129131651-129132150	B038_FSQKAZ0C234-01	SampleFrags	0.849415	1.33126
chr9:129726496-129726995	B038_FSQKAZ0C234-01	SampleFrags	0.623976	0.658015
chr9:129726545-129727044	B038_FSQKAZ0C234-01	SampleFrags	0.623976	0.658015
chr9:129726592-129727091	B038_FSQKAZ0C234-01	SampleFrags	0.62879	0.651922
chr9:130236042-130236541	B038_FSQKAZ0C234-01	SampleFrags	0.761191	0.642783
chr9:130236087-130236586	B038_FSQKAZ0C234-01	SampleFrags	0.763534	0.636691
chr9:130236132-130236631	B038_FSQKAZ0C234-01	SampleFrags	0.757116	0.627551
chr9:130243067-130243566	B038_FSQKAZ0C234-01	SampleFrags	0.897718	0.658015
chr9:130243108-130243607	B038_FSQKAZ0C234-01	SampleFrags	0.898738	0.654969
chr9:130243145-130243644	B038_FSQKAZ0C234-01	SampleFrags	0.899853	0.651922
chr9:131046618-131047117	B038_FSQKAZ0C234-01	SampleFrags	0.858626	0.789009
chr9:131046663-131047162	B038_FSQKAZ0C234-01	SampleFrags	0.860663	0.785962
chr9:131046702-131047201	B038_FSQKAZ0C234-01	SampleFrags	0.860163	0.776823
chr9:131057775-131058274	B038_FSQKAZ0C234-01	SampleFrags	0.803293	0.484372
chr9:131178224-131178723	B038_FSQKAZ0C234-01	SampleFrags	0.999317	1.06014
chr9:131336173-131336672	B038_FSQKAZ0C234-01	SampleFrags	0.537293	0.542253
chr9:132236308-132236807	B038_FSQKAZ0C234-01	SampleFrags	0.723497	0.859075
chr9:133022293-133022792	B038_FSQKAZ0C234-01	SampleFrags	0.804708	1.73948
chr9:133103105-133103604	B038_FSQKAZ0C234-01	SampleFrags	0.715155	0.685432
chr9:133486259-133486758	B038_FSQKAZ0C234-01	SampleFrags	0.752104	1.19113
chr9:133742903-133743402	B038_FSQKAZ0C234-01	SampleFrags	0.666992	0.551392
chr9:134170613-134171112	B038_FSQKAZ0C234-01	SampleFrags	0.814141	1.35259
chr9:134170715-134171214	B038_FSQKAZ0C234-01	SampleFrags	0.811162	1.35563
chr9:134443204-134443703	B038_FSQKAZ0C234-01	SampleFrags	0.82793	1.96186
chr9:134443257-134443756	B038_FSQKAZ0C234-01	SampleFrags	0.82972	1.971
chr9:134443313-134443812	B038_FSQKAZ0C234-01	SampleFrags	0.83354	1.96795
chr9:135412515-135413014	B038_FSQKAZ0C234-01	SampleFrags	0.787568	0.371657
chr9:135967474-135967973	B038_FSQKAZ0C234-01	SampleFrags	0.780559	1.72424
chr9:136122773-136123272	B038_FSQKAZ0C234-01	SampleFrags	0.637759	1.27338
chr9:136122825-136123324	B038_FSQKAZ0C234-01	SampleFrags	0.641851	1.27947
chr9:136122880-136123379	B038_FSQKAZ0C234-01	SampleFrags	0.678429	1.24901
chr9:137029284-137029783	B038_FSQKAZ0C234-01	SampleFrags	0.667165	1.0449
chr9:137035163-137035662	B038_FSQKAZ0C234-01	SampleFrags	0.95448	1.45921
chr9:137046416-137046915	B038_FSQKAZ0C234-01	SampleFrags	0.685406	0.938281
chr9:137236332-137236831	B038_FSQKAZ0C234-01	SampleFrags	0.81255	2.52544
chr9:137236385-137236884	B038_FSQKAZ0C234-01	SampleFrags	0.819149	2.5559
chr9:137236456-137236955	B038_FSQKAZ0C234-01	SampleFrags	0.820253	2.53458
chr9:137525632-137526131	B038_FSQKAZ0C234-01	SampleFrags	0.780419	0.0548346
chr1:267717-268216	B021-AP0C1W6	SampleFrags	1.12553	0.0872728
chr1:267814-268313	B021-AP0C1W6	SampleFrags	1.12553	0.0872728
chr1:2547946-2548445	B021-AP0C1W6	SampleFrags	0.668482	0.484156
chr1:6475398-6475897	B021-AP0C1W6	SampleFrags	1.22611	0.184935
chr1:6475427-6475926	B021-AP0C1W6	SampleFrags	1.2157	0.189091
chr1:6475461-6475960	B021-AP0C1W6	SampleFrags	1.2157	0.189091
chr1:7667427-7667926	B021-AP0C1W6	SampleFrags	0.831789	0.299221
chr1:7667479-7667978	B021-AP0C1W6	SampleFrags	0.85397	0.305455
chr1:7667531-7668030	B021-AP0C1W6	SampleFrags	0.865017	0.309611
chr1:9181218-9181717	B021-AP0C1W6	SampleFrags	0.612278	0.157922
chr1:9626903-9627402	B021-AP0C1W6	SampleFrags	0.692326	1.17818
chr1:9867374-9867873	B021-AP0C1W6	SampleFrags	0.753602	0.332468
chr1:9867410-9867909	B021-AP0C1W6	SampleFrags	0.753602	0.332468
chr1:9867459-9867958	B021-AP0C1W6	SampleFrags	0.757764	0.334546
chr1:10494581-10495080	B021-AP0C1W6	SampleFrags	0.696552	0.249351
chr1:11037491-11037990	B021-AP0C1W6	SampleFrags	0.850272	0.249351
chr1:11037537-11038036	B021-AP0C1W6	SampleFrags	0.850272	0.249351
chr1:11037579-11038078	B021-AP0C1W6	SampleFrags	0.834724	0.251429
chr1:11719671-11720170	B021-AP0C1W6	SampleFrags	0.648294	0.546494
chr1:11719699-11720198	B021-AP0C1W6	SampleFrags	0.634131	0.529871
chr1:11719740-11720239	B021-AP0C1W6	SampleFrags	0.638974	0.471689
chr1:11838545-11839044	B021-AP0C1W6	SampleFrags	0.719419	0.442598
chr1:11838591-11839090	B021-AP0C1W6	SampleFrags	0.719419	0.442598
chr1:11838645-11839144	B021-AP0C1W6	SampleFrags	0.710563	0.438442
chr1:11893877-11894376	B021-AP0C1W6	SampleFrags	0.637078	0.236883
chr1:12658914-12659413	B021-AP0C1W6	SampleFrags	0.914424	0.176624
chr1:13960319-13960818	B021-AP0C1W6	SampleFrags	0.794719	0.0394806
chr1:15046469-15046968	B021-AP0C1W6	SampleFrags	1.04721	0.027013
chr1:15323476-15323975	B021-AP0C1W6	SampleFrags	1.15589	0.224416
chr1:15431066-15431565	B021-AP0C1W6	SampleFrags	0.979695	0.317922
chr1:15791951-15792450	B021-AP0C1W6	SampleFrags	0.975035	0.197403
chr1:16055976-16056475	B021-AP0C1W6	SampleFrags	0.596867	0.332468
chr1:16056015-16056514	B021-AP0C1W6	SampleFrags	0.596867	0.332468
chr1:16056059-16056558	B021-AP0C1W6	SampleFrags	0.596867	0.332468
chr1:16187680-16188179	B021-AP0C1W6	SampleFrags	0.678415	0.28052
chr1:16620950-16621449	B021-AP0C1W6	SampleFrags	0.762919	0.371948
chr1:16709713-16710212	B021-AP0C1W6	SampleFrags	NA	0
chr1:17125645-17126144	B021-AP0C1W6	SampleFrags	1.25503	0.43013
chr1:17125692-17126191	B021-AP0C1W6	SampleFrags	1.24768	0.432208
chr1:17419755-17420254	B021-AP0C1W6	SampleFrags	0.937284	0.263896
chr1:18820667-18821166	B021-AP0C1W6	SampleFrags	0.634324	0.027013
chr1:18820703-18821202	B021-AP0C1W6	SampleFrags	0.634324	0.027013
chr1:18820737-18821236	B021-AP0C1W6	SampleFrags	0.594762	0.0290909
chr1:18913010-18913509	B021-AP0C1W6	SampleFrags	0.875808	0.324156
chr1:19882004-19882503	B021-AP0C1W6	SampleFrags	0.631141	1.06182
chr1:20633124-20633623	B021-AP0C1W6	SampleFrags	0.528543	0.708572
chr1:20696354-20696853	B021-AP0C1W6	SampleFrags	1.00649	0.359481
chr1:21368371-21368870	B021-AP0C1W6	SampleFrags	1.07945	0.139221
chr1:21368416-21368915	B021-AP0C1W6	SampleFrags	1.05991	0.141299
chr1:21368466-21368965	B021-AP0C1W6	SampleFrags	1.05991	0.141299
chr1:24070778-24071277	B021-AP0C1W6	SampleFrags	0.666667	0.137143
chr1:25895247-25895746	B021-AP0C1W6	SampleFrags	0.691465	0.87065
chr1:25895312-25895811	B021-AP0C1W6	SampleFrags	0.692641	0.868572
chr1:25895381-25895880	B021-AP0C1W6	SampleFrags	0.690842	0.866495
chr1:25998074-25998573	B021-AP0C1W6	SampleFrags	0.619394	1.67481
chr1:26035834-26036333	B021-AP0C1W6	SampleFrags	0.997717	0.60052
chr1:26035891-26036390	B021-AP0C1W6	SampleFrags	0.989152	0.585975
chr1:26416966-26417465	B021-AP0C1W6	SampleFrags	0.731915	0.276364
chr1:26417010-26417509	B021-AP0C1W6	SampleFrags	0.731915	0.276364
chr1:27044462-27044961	B021-AP0C1W6	SampleFrags	0.734031	0.388572
chr1:27097322-27097821	B021-AP0C1W6	SampleFrags	0.963815	0.633767
chr1:27154964-27155463	B021-AP0C1W6	SampleFrags	0.721681	1.5626
chr1:27357384-27357883	B021-AP0C1W6	SampleFrags	0.660571	0.552728
chr1:27357426-27357925	B021-AP0C1W6	SampleFrags	0.681407	0.536105
chr1:27357469-27357968	B021-AP0C1W6	SampleFrags	0.670656	0.494546
chr1:28517928-28518427	B021-AP0C1W6	SampleFrags	0.774021	0.775066
chr1:30801656-30802155	B021-AP0C1W6	SampleFrags	0.938124	0.278442
chr1:31422663-31423162	B021-AP0C1W6	SampleFrags	1.06163	0.226494
chr1:31963980-31964479	B021-AP0C1W6	SampleFrags	1.04507	0.344935
chr1:31964022-31964521	B021-AP0C1W6	SampleFrags	1.02814	0.349091
chr1:31964072-31964571	B021-AP0C1W6	SampleFrags	1.01085	0.353247
chr1:32712085-32712584	B021-AP0C1W6	SampleFrags	0.590753	0.446754
chr1:32772895-32773394	B021-AP0C1W6	SampleFrags	0.53287	0.149611
chr1:32772934-32773433	B021-AP0C1W6	SampleFrags	0.508882	0.151688
chr1:32772973-32773472	B021-AP0C1W6	SampleFrags	0.508882	0.151688
chr1:33127112-33127611	B021-AP0C1W6	SampleFrags	0.547789	1.6665
chr1:33367694-33368193	B021-AP0C1W6	SampleFrags	0.73979	0.282598
chr1:33632905-33633404	B021-AP0C1W6	SampleFrags	0.570212	0.0955845
chr1:33632965-33633464	B021-AP0C1W6	SampleFrags	0.570212	0.0955845
chr1:33633017-33633516	B021-AP0C1W6	SampleFrags	0.570212	0.0955845
chr1:34852509-34853008	B021-AP0C1W6	SampleFrags	0.629867	0.77091
chr1:34852597-34853096	B021-AP0C1W6	SampleFrags	0.621247	0.764676
chr1:34852686-34853185	B021-AP0C1W6	SampleFrags	0.626165	0.77091
chr1:34866268-34866767	B021-AP0C1W6	SampleFrags	0.748526	0.571429
chr1:36149443-36149942	B021-AP0C1W6	SampleFrags	0.829646	2.13195
chr1:36368958-36369457	B021-AP0C1W6	SampleFrags	0.6099	0.486234
chr1:36420741-36421240	B021-AP0C1W6	SampleFrags	0.64022	0.492468
chr1:36703629-36704128	B021-AP0C1W6	SampleFrags	1.5251	0.124675
chr1:37487309-37487808	B021-AP0C1W6	SampleFrags	0.821289	0.315845
chr1:37989934-37990433	B021-AP0C1W6	SampleFrags	0.709257	1.15533
chr1:39799558-39800057	B021-AP0C1W6	SampleFrags	1.12843	0.436364
chr1:39799598-39800097	B021-AP0C1W6	SampleFrags	1.12843	0.436364
chr1:39799640-39800139	B021-AP0C1W6	SampleFrags	1.1245	0.44052
chr1:39816738-39817237	B021-AP0C1W6	SampleFrags	1.21118	0.531949
chr1:40338587-40339086	B021-AP0C1W6	SampleFrags	0.552355	0.365715
chr1:40338634-40339133	B021-AP0C1W6	SampleFrags	0.533089	0.382338
chr1:40338687-40339186	B021-AP0C1W6	SampleFrags	0.533867	0.388572
chr1:41268062-41268561	B021-AP0C1W6	SampleFrags	1.01472	0.236883
chr1:41268107-41268606	B021-AP0C1W6	SampleFrags	1.01472	0.236883
chr1:41268155-41268654	B021-AP0C1W6	SampleFrags	1.01472	0.236883
chr1:41416980-41417479	B021-AP0C1W6	SampleFrags	1.01283	0.268052
chr1:41417022-41417521	B021-AP0C1W6	SampleFrags	1.01283	0.268052
chr1:41417066-41417565	B021-AP0C1W6	SampleFrags	1.02571	0.265974
chr1:41573981-41574480	B021-AP0C1W6	SampleFrags	0.521439	0.241039
chr1:41574032-41574531	B021-AP0C1W6	SampleFrags	0.524055	0.245195
chr1:41574078-41574577	B021-AP0C1W6	SampleFrags	0.529612	0.247273
chr1:45570001-45570500	B021-AP0C1W6	SampleFrags	0.716143	0.299221
chr1:46036939-46037438	B021-AP0C1W6	SampleFrags	0.682072	0.23065
chr1:46036980-46037479	B021-AP0C1W6	SampleFrags	0.678258	0.232728
chr1:46037021-46037520	B021-AP0C1W6	SampleFrags	0.668153	0.232728
chr1:46348027-46348526	B021-AP0C1W6	SampleFrags	1.11744	0.463377
chr1:46477356-46477855	B021-AP0C1W6	SampleFrags	1.07707	0.463377
chr1:46527918-46528417	B021-AP0C1W6	SampleFrags	1.18799	0.288832
chr1:46527945-46528444	B021-AP0C1W6	SampleFrags	1.18799	0.288832
chr1:46527983-46528482	B021-AP0C1W6	SampleFrags	1.19348	0.284676
chr1:47179034-47179533	B021-AP0C1W6	SampleFrags	0.922507	0.344935
chr1:47179068-47179567	B021-AP0C1W6	SampleFrags	0.944656	0.357403
chr1:47179101-47179600	B021-AP0C1W6	SampleFrags	0.962242	0.363637
chr1:51296741-51297240	B021-AP0C1W6	SampleFrags	0.948202	0.278442
chr1:55022019-55022518	B021-AP0C1W6	SampleFrags	1.3872	0.232728
chr1:56820987-56821486	B021-AP0C1W6	SampleFrags	1.01504	0.0914287
chr1:66242554-66243053	B021-AP0C1W6	SampleFrags	0.681872	0.211948
chr1:66242617-66243116	B021-AP0C1W6	SampleFrags	0.679612	0.214026
chr1:66242675-66243174	B021-AP0C1W6	SampleFrags	0.669176	0.214026
chr1:67500376-67500875	B021-AP0C1W6	SampleFrags	0.673141	0.303377
chr1:76154051-76154550	B021-AP0C1W6	SampleFrags	0.567267	0.315845
chr1:84753471-84753970	B021-AP0C1W6	SampleFrags	0.696908	0.135065
chr1:85308089-85308588	B021-AP0C1W6	SampleFrags	0.867794	0.103896
chr1:89762882-89763381	B021-AP0C1W6	SampleFrags	0.587465	0.654546
chr1:92831683-92832182	B021-AP0C1W6	SampleFrags	0.824361	1.15533
chr1:109277368-109277867	B021-AP0C1W6	SampleFrags	0.884082	0.214026
chr1:109532224-109532723	B021-AP0C1W6	SampleFrags	0.576613	0.488312
chr1:110312477-110312976	B021-AP0C1W6	SampleFrags	0.861197	0.307533
chr1:110312514-110313013	B021-AP0C1W6	SampleFrags	0.861197	0.307533
chr1:110312565-110313064	B021-AP0C1W6	SampleFrags	0.861197	0.307533
chr1:110495879-110496378	B021-AP0C1W6	SampleFrags	0.92932	0.182857
chr1:110495925-110496424	B021-AP0C1W6	SampleFrags	0.92932	0.182857
chr1:110495970-110496469	B021-AP0C1W6	SampleFrags	0.919061	0.180779
chr1:110619265-110619764	B021-AP0C1W6	SampleFrags	0.766788	0.783378
chr1:111755434-111755933	B021-AP0C1W6	SampleFrags	0.752104	2.1465
chr1:112369557-112370056	B021-AP0C1W6	SampleFrags	0.651443	0.38026
chr1:112369610-112370109	B021-AP0C1W6	SampleFrags	0.651443	0.38026
chr1:112369662-112370161	B021-AP0C1W6	SampleFrags	0.651443	0.38026
chr1:114346338-114346837	B021-AP0C1W6	SampleFrags	0.698643	1.12624
chr1:114346344-114346843	B021-AP0C1W6	SampleFrags	0.701283	1.12416
chr1:114346435-114346934	B021-AP0C1W6	SampleFrags	0.681504	1.08468
chr1:114346525-114347024	B021-AP0C1W6	SampleFrags	0.690948	1.08675
chr1:114346531-114347030	B021-AP0C1W6	SampleFrags	0.690948	1.08675
chr1:116138966-116139465	B021-AP0C1W6	SampleFrags	0.638459	0.527793
chr1:125179046-125179545	B021-AP0C1W6	SampleFrags	2	0.00207792
chr1:125179080-125179579	B021-AP0C1W6	SampleFrags	2	0.00207792
chr1:125179107-125179606	B021-AP0C1W6	SampleFrags	2	0.00207792
chr1:125179126-125179625	B021-AP0C1W6	SampleFrags	2	0.00207792
chr1:125179151-125179650	B021-AP0C1W6	SampleFrags	2	0.00207792
chr1:125182357-125182856	B021-AP0C1W6	SampleFrags	NA	0
chr1:125182375-125182874	B021-AP0C1W6	SampleFrags	NA	0
chr1:145845348-145845847	B021-AP0C1W6	SampleFrags	0.68193	0.382338
chr1:147627403-147627902	B021-AP0C1W6	SampleFrags	0.644981	0.103896
chr1:147627439-147627938	B021-AP0C1W6	SampleFrags	0.644981	0.103896
chr1:147627471-147627970	B021-AP0C1W6	SampleFrags	0.644981	0.103896
chr1:150979338-150979837	B021-AP0C1W6	SampleFrags	0.746008	0.54026
chr1:150979354-150979853	B021-AP0C1W6	SampleFrags	0.746008	0.54026
chr1:150979412-150979911	B021-AP0C1W6	SampleFrags	0.755292	0.534027
chr1:150979472-150979971	B021-AP0C1W6	SampleFrags	0.758841	0.529871
chr1:150979489-150979988	B021-AP0C1W6	SampleFrags	0.765631	0.527793
chr1:153494829-153495328	B021-AP0C1W6	SampleFrags	0.870434	0.238961
chr1:153677565-153678064	B021-AP0C1W6	SampleFrags	0.840096	0.149611
chr1:153677613-153678112	B021-AP0C1W6	SampleFrags	0.840096	0.149611
chr1:153677660-153678159	B021-AP0C1W6	SampleFrags	0.859034	0.143377
chr1:153749344-153749843	B021-AP0C1W6	SampleFrags	0.694984	0.467533
chr1:154324541-154325040	B021-AP0C1W6	SampleFrags	0.925648	0.344935
chr1:154559430-154559929	B021-AP0C1W6	SampleFrags	0.622693	0.546494
chr1:155017382-155017881	B021-AP0C1W6	SampleFrags	0.69037	0.7813
chr1:155017434-155017933	B021-AP0C1W6	SampleFrags	0.679744	0.762598
chr1:155017490-155017989	B021-AP0C1W6	SampleFrags	0.691059	0.727274
chr1:155050367-155050866	B021-AP0C1W6	SampleFrags	0.833332	0.667014
chr1:155061390-155061889	B021-AP0C1W6	SampleFrags	0.677217	0.457143
chr1:155061434-155061933	B021-AP0C1W6	SampleFrags	0.677217	0.457143
chr1:155061476-155061975	B021-AP0C1W6	SampleFrags	0.677217	0.457143
chr1:155091360-155091859	B021-AP0C1W6	SampleFrags	0.854186	0.438442
chr1:155167796-155168295	B021-AP0C1W6	SampleFrags	0.707012	0.507014
chr1:155250550-155251049	B021-AP0C1W6	SampleFrags	0.762051	0.910131
chr1:155250629-155251128	B021-AP0C1W6	SampleFrags	0.765252	0.908053
chr1:155250693-155251192	B021-AP0C1W6	SampleFrags	0.760015	0.908053
chr1:156096484-156096983	B021-AP0C1W6	SampleFrags	0.762588	0.629611
chr1:156096539-156097038	B021-AP0C1W6	SampleFrags	0.751803	0.642079
chr1:156096585-156097084	B021-AP0C1W6	SampleFrags	0.734492	0.664936
chr1:156130262-156130761	B021-AP0C1W6	SampleFrags	0.914018	0.455065
chr1:156659802-156660301	B021-AP0C1W6	SampleFrags	0.802166	1.10338
chr1:156659891-156660390	B021-AP0C1W6	SampleFrags	0.85321	1.21143
chr1:156659975-156660474	B021-AP0C1W6	SampleFrags	0.85493	1.24883
chr1:156725683-156726182	B021-AP0C1W6	SampleFrags	1.04253	0.592208
chr1:156725725-156726224	B021-AP0C1W6	SampleFrags	1.04253	0.592208
chr1:156725771-156726270	B021-AP0C1W6	SampleFrags	1.04839	0.590131
chr1:157155946-157156445	B021-AP0C1W6	SampleFrags	1.01255	0.336624
chr1:157163582-157164081	B021-AP0C1W6	SampleFrags	0.771321	0.139221
chr1:158087256-158087755	B021-AP0C1W6	SampleFrags	1.17057	0.0706494
chr1:159160937-159161436	B021-AP0C1W6	SampleFrags	1.07315	0.20987
chr1:159891415-159891914	B021-AP0C1W6	SampleFrags	1.08788	0.519481
chr1:159891489-159891988	B021-AP0C1W6	SampleFrags	1.09452	0.517403
chr1:159891568-159892067	B021-AP0C1W6	SampleFrags	1.09452	0.517403
chr1:159936290-159936789	B021-AP0C1W6	SampleFrags	0.840538	0.39065
chr1:159936346-159936845	B021-AP0C1W6	SampleFrags	0.828786	0.39065
chr1:159936399-159936898	B021-AP0C1W6	SampleFrags	0.827927	0.384416
chr1:160100912-160101411	B021-AP0C1W6	SampleFrags	0.745601	0.67117
chr1:164787251-164787750	B021-AP0C1W6	SampleFrags	0.959753	0.12052
chr1:167059040-167059539	B021-AP0C1W6	SampleFrags	0.803895	0.172468
chr1:167059085-167059584	B021-AP0C1W6	SampleFrags	0.814643	0.174546
chr1:167059136-167059635	B021-AP0C1W6	SampleFrags	0.771362	0.166234
chr1:167442078-167442577	B021-AP0C1W6	SampleFrags	0.910238	0.415585
chr1:167803272-167803771	B021-AP0C1W6	SampleFrags	1.26254	1.0826
chr1:175029611-175030110	B021-AP0C1W6	SampleFrags	0.754547	0.642079
chr1:175029643-175030142	B021-AP0C1W6	SampleFrags	0.751606	0.644157
chr1:175029689-175030188	B021-AP0C1W6	SampleFrags	0.735124	0.642079
chr1:178031751-178032250	B021-AP0C1W6	SampleFrags	1.40914	0.168312
chr1:178501664-178502163	B021-AP0C1W6	SampleFrags	1.64122	0.12052
chr1:178542408-178542907	B021-AP0C1W6	SampleFrags	1.02781	0.841559
chr1:179002570-179003069	B021-AP0C1W6	SampleFrags	0.950743	0.232728
chr1:179002607-179003106	B021-AP0C1W6	SampleFrags	0.928113	0.236883
chr1:179002652-179003151	B021-AP0C1W6	SampleFrags	0.942938	0.234805
chr1:180178768-180179267	B021-AP0C1W6	SampleFrags	1.07113	0.114286
chr1:181424772-181425271	B021-AP0C1W6	SampleFrags	0.866753	0.162078
chr1:181424834-181425333	B021-AP0C1W6	SampleFrags	0.878327	0.164156
chr1:181424913-181425412	B021-AP0C1W6	SampleFrags	0.891102	0.16
chr1:182143051-182143550	B021-AP0C1W6	SampleFrags	1.11126	0.401039
chr1:182143102-182143601	B021-AP0C1W6	SampleFrags	1.10419	0.405195
chr1:182143144-182143643	B021-AP0C1W6	SampleFrags	1.09712	0.407273
chr1:186375222-186375721	B021-AP0C1W6	SampleFrags	0.80936	2.69299
chr1:186375280-186375779	B021-AP0C1W6	SampleFrags	0.842561	2.69715
chr1:186375336-186375835	B021-AP0C1W6	SampleFrags	0.91339	2.58286
chr1:201222783-201223282	B021-AP0C1W6	SampleFrags	0.81698	0.135065
chr1:201222828-201223327	B021-AP0C1W6	SampleFrags	0.81698	0.135065
chr1:201222867-201223366	B021-AP0C1W6	SampleFrags	0.81698	0.135065
chr1:201254486-201254985	B021-AP0C1W6	SampleFrags	1.20959	0.0685715
chr1:201408086-201408585	B021-AP0C1W6	SampleFrags	1.13092	0.0810391
chr1:201408133-201408632	B021-AP0C1W6	SampleFrags	1.06389	0.0851949
chr1:201408190-201408689	B021-AP0C1W6	SampleFrags	1.01506	0.0851949
chr1:201481991-201482490	B021-AP0C1W6	SampleFrags	0.650818	0.394806
chr1:201512834-201513333	B021-AP0C1W6	SampleFrags	0.73293	0.303377
chr1:201512895-201513394	B021-AP0C1W6	SampleFrags	0.740008	0.305455
chr1:201512958-201513457	B021-AP0C1W6	SampleFrags	0.740008	0.305455
chr1:201704133-201704632	B021-AP0C1W6	SampleFrags	1.15419	0.34078
chr1:201709412-201709911	B021-AP0C1W6	SampleFrags	1.31563	0.338702
chr1:202315544-202316043	B021-AP0C1W6	SampleFrags	0.650342	0.130909
chr1:203273010-203273509	B021-AP0C1W6	SampleFrags	0.708532	0.88104
chr1:203487687-203488186	B021-AP0C1W6	SampleFrags	0.653514	0.367793
chr1:203861145-203861644	B021-AP0C1W6	SampleFrags	0.707907	1.32779
chr1:203861191-203861690	B021-AP0C1W6	SampleFrags	0.71303	1.35896
chr1:203861243-203861742	B021-AP0C1W6	SampleFrags	0.710367	1.35896
chr1:204162365-204162864	B021-AP0C1W6	SampleFrags	0.67868	0.228572
chr1:204162418-204162917	B021-AP0C1W6	SampleFrags	0.666667	0.23065
chr1:204162471-204162970	B021-AP0C1W6	SampleFrags	0.666667	0.23065
chr1:204363587-204364086	B021-AP0C1W6	SampleFrags	0.790998	0.369871
chr1:204431254-204431753	B021-AP0C1W6	SampleFrags	0.815376	0.224416
chr1:204807089-204807588	B021-AP0C1W6	SampleFrags	0.955315	0.405195
chr1:204807150-204807649	B021-AP0C1W6	SampleFrags	0.898217	0.326234
chr1:204807213-204807712	B021-AP0C1W6	SampleFrags	0.956348	0.251429
chr1:204989189-204989688	B021-AP0C1W6	SampleFrags	1.16804	0.369871
chr1:204989239-204989738	B021-AP0C1W6	SampleFrags	1.17534	0.367793
chr1:204989286-204989785	B021-AP0C1W6	SampleFrags	1.17534	0.367793
chr1:205256066-205256565	B021-AP0C1W6	SampleFrags	0.910556	0.459221
chr1:205273352-205273851	B021-AP0C1W6	SampleFrags	0.734152	0.405195
chr1:205273403-205273902	B021-AP0C1W6	SampleFrags	0.740343	0.411429
chr1:205273444-205273943	B021-AP0C1W6	SampleFrags	0.736393	0.407273
chr1:205335476-205335975	B021-AP0C1W6	SampleFrags	0.828802	0.253507
chr1:205335542-205336041	B021-AP0C1W6	SampleFrags	0.828802	0.253507
chr1:205335603-205336102	B021-AP0C1W6	SampleFrags	0.836464	0.255585
chr1:205485425-205485924	B021-AP0C1W6	SampleFrags	0.369051	0.228572
chr1:205591710-205592209	B021-AP0C1W6	SampleFrags	0.699898	0.754287
chr1:205591766-205592265	B021-AP0C1W6	SampleFrags	0.678379	0.806235
chr1:205591815-205592314	B021-AP0C1W6	SampleFrags	0.674381	0.82078
chr1:205977281-205977780	B021-AP0C1W6	SampleFrags	1.06134	0.162078
chr1:205977322-205977821	B021-AP0C1W6	SampleFrags	1.07279	0.164156
chr1:205977369-205977868	B021-AP0C1W6	SampleFrags	1.07279	0.164156
chr1:206490009-206490508	B021-AP0C1W6	SampleFrags	0.532508	0.199481
chr1:206544720-206545219	B021-AP0C1W6	SampleFrags	0.852535	0.297143
chr1:207884994-207885493	B021-AP0C1W6	SampleFrags	0.745417	0.290909
chr1:209576639-209577138	B021-AP0C1W6	SampleFrags	0.956077	0.261818
chr1:209627582-209628081	B021-AP0C1W6	SampleFrags	0.994057	0.297143
chr1:212011888-212012387	B021-AP0C1W6	SampleFrags	0.584929	0.205715
chr1:212035042-212035541	B021-AP0C1W6	SampleFrags	0.844716	1.01195
chr1:212455808-212456307	B021-AP0C1W6	SampleFrags	0.973158	0.201559
chr1:212477080-212477579	B021-AP0C1W6	SampleFrags	1.34931	0.565195
chr1:223123594-223124093	B021-AP0C1W6	SampleFrags	0.487078	0.178702
chr1:223123633-223124132	B021-AP0C1W6	SampleFrags	0.487078	0.178702
chr1:223123677-223124176	B021-AP0C1W6	SampleFrags	0.474601	0.174546
chr1:225474787-225475286	B021-AP0C1W6	SampleFrags	0.918841	0.729351
chr1:225474816-225475315	B021-AP0C1W6	SampleFrags	0.918841	0.729351
chr1:225474876-225475375	B021-AP0C1W6	SampleFrags	0.915226	0.731429
chr1:226196913-226197412	B021-AP0C1W6	SampleFrags	0.84343	0.367793
chr1:226626351-226626850	B021-AP0C1W6	SampleFrags	0.757366	0.467533
chr1:226626411-226626910	B021-AP0C1W6	SampleFrags	0.76139	0.461299
chr1:226626460-226626959	B021-AP0C1W6	SampleFrags	0.764128	0.455065
chr1:226827991-226828490	B021-AP0C1W6	SampleFrags	0.611261	0.612988
chr1:227999290-227999789	B021-AP0C1W6	SampleFrags	0.841884	0.334546
chr1:230642081-230642580	B021-AP0C1W6	SampleFrags	0.766849	0.918443
chr1:231211254-231211753	B021-AP0C1W6	SampleFrags	0.770891	0.261818
chr1:234498954-234499453	B021-AP0C1W6	SampleFrags	0.895651	0.565195
chr1:234499002-234499501	B021-AP0C1W6	SampleFrags	0.899563	0.573507
chr1:234499046-234499545	B021-AP0C1W6	SampleFrags	0.896514	0.571429
chr1:235093750-235094249	B021-AP0C1W6	SampleFrags	0.65653	0.292987
chr1:235104060-235104559	B021-AP0C1W6	SampleFrags	0.739482	0.405195
chr1:235104118-235104617	B021-AP0C1W6	SampleFrags	0.732044	0.407273
chr1:235104165-235104664	B021-AP0C1W6	SampleFrags	0.732044	0.407273
chr1:235504494-235504993	B021-AP0C1W6	SampleFrags	0.884989	2.61403
chr10:4849528-4850027	B021-AP0C1W6	SampleFrags	1.03802	0.793767
chr10:4849601-4850100	B021-AP0C1W6	SampleFrags	1.04348	0.804157
chr10:4849660-4850159	B021-AP0C1W6	SampleFrags	1.04273	0.785455
chr10:6088530-6089029	B021-AP0C1W6	SampleFrags	0.700435	1.56468
chr10:6088609-6089108	B021-AP0C1W6	SampleFrags	0.696742	1.65818
chr10:6088700-6089199	B021-AP0C1W6	SampleFrags	0.693435	1.67896
chr10:13586615-13587114	B021-AP0C1W6	SampleFrags	0.717931	0.812468
chr10:13659916-13660415	B021-AP0C1W6	SampleFrags	0.847741	0.222338
chr10:24196372-24196871	B021-AP0C1W6	SampleFrags	0.798714	0.0436364
chr10:27360507-27361006	B021-AP0C1W6	SampleFrags	0.802043	0.303377
chr10:28663779-28664278	B021-AP0C1W6	SampleFrags	0.742427	0.151688
chr10:29448953-29449452	B021-AP0C1W6	SampleFrags	1.04272	0.211948
chr10:29496316-29496815	B021-AP0C1W6	SampleFrags	0.898146	0.083117
chr10:29998276-29998775	B021-AP0C1W6	SampleFrags	0.789431	0.137143
chr10:30687608-30688107	B021-AP0C1W6	SampleFrags	0.740808	0.135065
chr10:30726715-30727214	B021-AP0C1W6	SampleFrags	0.591735	0.168312
chr10:35563243-35563742	B021-AP0C1W6	SampleFrags	0.901554	0.103896
chr10:43348394-43348893	B021-AP0C1W6	SampleFrags	0.743988	0.498702
chr10:44864766-44865265	B021-AP0C1W6	SampleFrags	1.05088	0.365715
chr10:46565472-46565971	B021-AP0C1W6	SampleFrags	1.10382	0.153766
chr10:46565529-46566028	B021-AP0C1W6	SampleFrags	1.10382	0.153766
chr10:46565592-46566091	B021-AP0C1W6	SampleFrags	1.10382	0.153766
chr10:47340500-47340999	B021-AP0C1W6	SampleFrags	0.667211	0.145455
chr10:64041057-64041556	B021-AP0C1W6	SampleFrags	0.675134	0.494546
chr10:64041127-64041626	B021-AP0C1W6	SampleFrags	0.654392	0.511169
chr10:64041184-64041683	B021-AP0C1W6	SampleFrags	0.640744	0.517403
chr10:69392462-69392961	B021-AP0C1W6	SampleFrags	0.673508	0.531949
chr10:69507747-69508246	B021-AP0C1W6	SampleFrags	0.919105	0.567273
chr10:69507788-69508287	B021-AP0C1W6	SampleFrags	0.932772	0.558962
chr10:69507845-69508344	B021-AP0C1W6	SampleFrags	0.94435	0.548572
chr10:69914590-69915089	B021-AP0C1W6	SampleFrags	1.09595	0.0457143
chr10:70549796-70550295	B021-AP0C1W6	SampleFrags	0.55547	0.17039
chr10:70925604-70926103	B021-AP0C1W6	SampleFrags	0.626536	0.11013
chr10:71384151-71384650	B021-AP0C1W6	SampleFrags	0.938652	0.311689
chr10:72048402-72048901	B021-AP0C1W6	SampleFrags	0.551065	0.344935
chr10:72048470-72048969	B021-AP0C1W6	SampleFrags	0.551065	0.344935
chr10:72048539-72049038	B021-AP0C1W6	SampleFrags	0.557706	0.349091
chr10:72364158-72364657	B021-AP0C1W6	SampleFrags	0.616437	0.521559
chr10:72364208-72364707	B021-AP0C1W6	SampleFrags	0.62049	0.525715
chr10:72364256-72364755	B021-AP0C1W6	SampleFrags	0.623789	0.527793
chr10:73848963-73849462	B021-AP0C1W6	SampleFrags	0.875014	0.858183
chr10:75235767-75236266	B021-AP0C1W6	SampleFrags	0.648661	1.08468
chr10:75235779-75236278	B021-AP0C1W6	SampleFrags	0.648013	1.08052
chr10:75235855-75236354	B021-AP0C1W6	SampleFrags	0.655264	1.03065
chr10:75235922-75236421	B021-AP0C1W6	SampleFrags	0.655655	0.972469
chr10:75235926-75236425	B021-AP0C1W6	SampleFrags	0.650752	0.966235
chr10:77711313-77711812	B021-AP0C1W6	SampleFrags	0.9045	0.255585
chr10:77711363-77711862	B021-AP0C1W6	SampleFrags	0.873671	0.238961
chr10:77711408-77711907	B021-AP0C1W6	SampleFrags	0.845657	0.232728
chr10:78029400-78029899	B021-AP0C1W6	SampleFrags	0.743877	0.827014
chr10:80046778-80047277	B021-AP0C1W6	SampleFrags	1.21509	0.130909
chr10:80046817-80047316	B021-AP0C1W6	SampleFrags	1.21509	0.130909
chr10:80046853-80047352	B021-AP0C1W6	SampleFrags	1.21509	0.130909
chr10:80444627-80445126	B021-AP0C1W6	SampleFrags	0.761979	0.43013
chr10:86399731-86400230	B021-AP0C1W6	SampleFrags	0.862179	0.762598
chr10:86585364-86585863	B021-AP0C1W6	SampleFrags	0.720566	0.253507
chr10:86939248-86939747	B021-AP0C1W6	SampleFrags	0.765341	0.816624
chr10:86939324-86939823	B021-AP0C1W6	SampleFrags	0.75763	0.824936
chr10:86939396-86939895	B021-AP0C1W6	SampleFrags	0.731253	0.847793
chr10:87203332-87203831	B021-AP0C1W6	SampleFrags	0.787113	0.507014
chr10:87203383-87203882	B021-AP0C1W6	SampleFrags	0.783024	0.511169
chr10:87203433-87203932	B021-AP0C1W6	SampleFrags	0.804344	0.511169
chr10:95430268-95430767	B021-AP0C1W6	SampleFrags	0.612326	0.112208
chr10:95430317-95430816	B021-AP0C1W6	SampleFrags	0.58597	0.114286
chr10:95430356-95430855	B021-AP0C1W6	SampleFrags	0.58597	0.114286
chr10:95693893-95694392	B021-AP0C1W6	SampleFrags	0.693361	2.80728
chr10:95693941-95694440	B021-AP0C1W6	SampleFrags	0.703292	2.63689
chr10:95694005-95694504	B021-AP0C1W6	SampleFrags	0.722567	2.28364
chr10:96229472-96229971	B021-AP0C1W6	SampleFrags	0.881242	0.286754
chr10:96375164-96375663	B021-AP0C1W6	SampleFrags	1.13359	0.519481
chr10:96375219-96375718	B021-AP0C1W6	SampleFrags	1.12772	0.521559
chr10:96375284-96375783	B021-AP0C1W6	SampleFrags	1.15795	0.509091
chr10:97037292-97037791	B021-AP0C1W6	SampleFrags	0.92468	0.157922
chr10:97210428-97210927	B021-AP0C1W6	SampleFrags	0.711338	0.0789611
chr10:97914671-97915170	B021-AP0C1W6	SampleFrags	0.476095	0.083117
chr10:100433732-100434231	B021-AP0C1W6	SampleFrags	0.535652	0.448832
chr10:100535549-100536048	B021-AP0C1W6	SampleFrags	0.610804	1.08468
chr10:102132383-102132882	B021-AP0C1W6	SampleFrags	0.65977	0.718962
chr10:102229650-102230149	B021-AP0C1W6	SampleFrags	0.58371	0.425975
chr10:102229698-102230197	B021-AP0C1W6	SampleFrags	0.58284	0.425975
chr10:102229740-102230239	B021-AP0C1W6	SampleFrags	0.580118	0.423897
chr10:102393768-102394267	B021-AP0C1W6	SampleFrags	0.78247	1.20935
chr10:102393817-102394316	B021-AP0C1W6	SampleFrags	0.79758	1.34857
chr10:102393867-102394366	B021-AP0C1W6	SampleFrags	0.790086	1.67896
chr10:102503543-102504042	B021-AP0C1W6	SampleFrags	0.745811	1.83065
chr10:104291257-104291756	B021-AP0C1W6	SampleFrags	0.769426	0.847793
chr10:104291336-104291835	B021-AP0C1W6	SampleFrags	0.768375	0.839481
chr10:104291416-104291915	B021-AP0C1W6	SampleFrags	0.770048	0.849871
chr10:109852371-109852870	B021-AP0C1W6	SampleFrags	0.707804	0.108052
chr10:109884101-109884600	B021-AP0C1W6	SampleFrags	0.762952	0.288832
chr10:112140101-112140600	B021-AP0C1W6	SampleFrags	0.5972	0.191169
chr10:113563395-113563894	B021-AP0C1W6	SampleFrags	0.845911	0.184935
chr10:116796862-116797361	B021-AP0C1W6	SampleFrags	0.883083	0.149611
chr10:117216546-117217045	B021-AP0C1W6	SampleFrags	1.03103	0.365715
chr10:119445274-119445773	B021-AP0C1W6	SampleFrags	0.811797	0.232728
chr10:119686405-119686904	B021-AP0C1W6	SampleFrags	1.07828	0.486234
chr10:122267991-122268490	B021-AP0C1W6	SampleFrags	0.553889	0.0768832
chr10:128011255-128011754	B021-AP0C1W6	SampleFrags	0.786256	0.448832
chr10:132654611-132655110	B021-AP0C1W6	SampleFrags	0.71705	0.105974
chr11:180160-180659	B021-AP0C1W6	SampleFrags	NA	0
chr11:2400168-2400667	B021-AP0C1W6	SampleFrags	0.744703	3.11896
chr11:2532692-2533191	B021-AP0C1W6	SampleFrags	0.740805	0.612988
chr11:2888306-2888805	B021-AP0C1W6	SampleFrags	0.677448	0.386494
chr11:3091659-3092158	B021-AP0C1W6	SampleFrags	0.915078	0.347013
chr11:3091715-3092214	B021-AP0C1W6	SampleFrags	0.91574	0.351169
chr11:3091774-3092273	B021-AP0C1W6	SampleFrags	0.92588	0.351169
chr11:3454776-3455275	B021-AP0C1W6	SampleFrags	0.716246	0.0685715
chr11:6353337-6353836	B021-AP0C1W6	SampleFrags	0.891411	0.137143
chr11:9137674-9138173	B021-AP0C1W6	SampleFrags	0.655368	0.27013
chr11:10307713-10308212	B021-AP0C1W6	SampleFrags	0.815673	0.89143
chr11:10735721-10736220	B021-AP0C1W6	SampleFrags	1.01763	0.619221
chr11:16606140-16606639	B021-AP0C1W6	SampleFrags	0.734824	0.463377
chr11:16788269-16788768	B021-AP0C1W6	SampleFrags	1.36525	0.361559
chr11:16788311-16788810	B021-AP0C1W6	SampleFrags	1.36868	0.363637
chr11:16788346-16788845	B021-AP0C1W6	SampleFrags	1.36868	0.363637
chr11:20386985-20387484	B021-AP0C1W6	SampleFrags	0.719026	1.20935
chr11:33065515-33066014	B021-AP0C1W6	SampleFrags	0.684463	0.241039
chr11:35485605-35486104	B021-AP0C1W6	SampleFrags	0.898833	0.0935066
chr11:35485639-35486138	B021-AP0C1W6	SampleFrags	0.898833	0.0935066
chr11:35485674-35486173	B021-AP0C1W6	SampleFrags	0.898833	0.0935066
chr11:36510103-36510602	B021-AP0C1W6	SampleFrags	0.917257	0.727274
chr11:36746949-36747448	B021-AP0C1W6	SampleFrags	0.866159	0.484156
chr11:36747015-36747514	B021-AP0C1W6	SampleFrags	0.857493	0.480001
chr11:36747081-36747580	B021-AP0C1W6	SampleFrags	0.870647	0.482078
chr11:45371141-45371640	B021-AP0C1W6	SampleFrags	0.963502	0.0810391
chr11:45655184-45655683	B021-AP0C1W6	SampleFrags	0.851841	0.0644157
chr11:45771877-45772376	B021-AP0C1W6	SampleFrags	0.647735	0.398961
chr11:46239067-46239566	B021-AP0C1W6	SampleFrags	1.09571	0.718962
chr11:46308483-46308982	B021-AP0C1W6	SampleFrags	0.834781	0.228572
chr11:47153026-47153525	B021-AP0C1W6	SampleFrags	0.607693	0.203637
chr11:48172770-48173269	B021-AP0C1W6	SampleFrags	0.456746	0.0872728
chr11:57457256-57457755	B021-AP0C1W6	SampleFrags	1.0077	0.488312
chr11:57568045-57568544	B021-AP0C1W6	SampleFrags	0.704748	0.494546
chr11:57568096-57568595	B021-AP0C1W6	SampleFrags	0.714532	0.498702
chr11:57568144-57568643	B021-AP0C1W6	SampleFrags	0.716851	0.477923
chr11:58653934-58654433	B021-AP0C1W6	SampleFrags	0.765942	0.197403
chr11:59135788-59136287	B021-AP0C1W6	SampleFrags	0.649741	0.311689
chr11:59135799-59136298	B021-AP0C1W6	SampleFrags	0.649741	0.311689
chr11:59135845-59136344	B021-AP0C1W6	SampleFrags	0.645552	0.309611
chr11:60830944-60831443	B021-AP0C1W6	SampleFrags	0.734343	0.28052
chr11:61129632-61130131	B021-AP0C1W6	SampleFrags	0.708088	0.681559
chr11:61129767-61130266	B021-AP0C1W6	SampleFrags	0.678825	0.708572
chr11:61336133-61336632	B021-AP0C1W6	SampleFrags	0.725892	0.507014
chr11:61516859-61517358	B021-AP0C1W6	SampleFrags	0.77364	0.0623377
chr11:61638358-61638857	B021-AP0C1W6	SampleFrags	0.65894	0.197403
chr11:61733354-61733853	B021-AP0C1W6	SampleFrags	0.781352	0.602598
chr11:61899038-61899537	B021-AP0C1W6	SampleFrags	0.767265	0.903897
chr11:62311082-62311581	B021-AP0C1W6	SampleFrags	1.0411	0.388572
chr11:62542686-62543185	B021-AP0C1W6	SampleFrags	0.835403	0.754287
chr11:62786433-62786932	B021-AP0C1W6	SampleFrags	0.687921	0.741819
chr11:62905899-62906398	B021-AP0C1W6	SampleFrags	0.976744	0.178702
chr11:64553404-64553903	B021-AP0C1W6	SampleFrags	0.941406	0.178702
chr11:64723392-64723891	B021-AP0C1W6	SampleFrags	0.466977	0.405195
chr11:64847038-64847537	B021-AP0C1W6	SampleFrags	0.882301	0.860261
chr11:65711673-65712172	B021-AP0C1W6	SampleFrags	0.748678	0.98078
chr11:65818129-65818628	B021-AP0C1W6	SampleFrags	0.874748	1.24052
chr11:65884590-65885089	B021-AP0C1W6	SampleFrags	0.828565	0.596364
chr11:65988920-65989419	B021-AP0C1W6	SampleFrags	0.56501	0.739741
chr11:66222601-66223100	B021-AP0C1W6	SampleFrags	0.664929	0.818702
chr11:66282357-66282856	B021-AP0C1W6	SampleFrags	0.635296	1.57922
chr11:66282395-66282894	B021-AP0C1W6	SampleFrags	0.633871	1.5813
chr11:66282440-66282939	B021-AP0C1W6	SampleFrags	0.637782	1.5813
chr11:66408277-66408776	B021-AP0C1W6	SampleFrags	0.716625	0.806235
chr11:66408347-66408846	B021-AP0C1W6	SampleFrags	0.719881	0.804157
chr11:66408423-66408922	B021-AP0C1W6	SampleFrags	0.736596	0.854027
chr11:66694553-66695052	B021-AP0C1W6	SampleFrags	1.01505	0.452988
chr11:66694602-66695101	B021-AP0C1W6	SampleFrags	0.998622	0.457143
chr11:66694648-66695147	B021-AP0C1W6	SampleFrags	0.998622	0.457143
chr11:67262608-67263107	B021-AP0C1W6	SampleFrags	1.03768	0.735585
chr11:67317460-67317959	B021-AP0C1W6	SampleFrags	0.701717	1.21974
chr11:67317504-67318003	B021-AP0C1W6	SampleFrags	0.668311	1.12208
chr11:67317552-67318051	B021-AP0C1W6	SampleFrags	0.624847	1.02442
chr11:67382434-67382933	B021-AP0C1W6	SampleFrags	0.700994	0.486234
chr11:67382488-67382987	B021-AP0C1W6	SampleFrags	0.705699	0.488312
chr11:67506007-67506506	B021-AP0C1W6	SampleFrags	0.948071	1.64156
chr11:67506044-67506543	B021-AP0C1W6	SampleFrags	0.969939	1.58753
chr11:67506094-67506593	B021-AP0C1W6	SampleFrags	0.993795	1.49195
chr11:67792184-67792683	B021-AP0C1W6	SampleFrags	0.711805	0.0415585
chr11:68297626-68298125	B021-AP0C1W6	SampleFrags	0.906508	0.585975
chr11:68297675-68298174	B021-AP0C1W6	SampleFrags	0.910126	0.588053
chr11:68297727-68298226	B021-AP0C1W6	SampleFrags	0.90764	0.581819
chr11:68447164-68447663	B021-AP0C1W6	SampleFrags	0.72653	0.455065
chr11:69101277-69101776	B021-AP0C1W6	SampleFrags	0.781458	0.371948
chr11:69101326-69101825	B021-AP0C1W6	SampleFrags	0.783996	0.374026
chr11:69101372-69101871	B021-AP0C1W6	SampleFrags	0.783996	0.374026
chr11:69670172-69670671	B021-AP0C1W6	SampleFrags	0.729981	0.141299
chr11:69888489-69888988	B021-AP0C1W6	SampleFrags	1.06066	0.0332468
chr11:70196005-70196504	B021-AP0C1W6	SampleFrags	0.75507	0.184935
chr11:70196042-70196541	B021-AP0C1W6	SampleFrags	0.75507	0.184935
chr11:70196082-70196581	B021-AP0C1W6	SampleFrags	0.735033	0.180779
chr11:72025043-72025542	B021-AP0C1W6	SampleFrags	0.679983	0.313767
chr11:72434036-72434535	B021-AP0C1W6	SampleFrags	0.774548	0.849871
chr11:72471236-72471735	B021-AP0C1W6	SampleFrags	0.843686	0.199481
chr11:73289350-73289849	B021-AP0C1W6	SampleFrags	1.29058	0.910131
chr11:73289393-73289892	B021-AP0C1W6	SampleFrags	1.27711	0.876884
chr11:73289444-73289943	B021-AP0C1W6	SampleFrags	1.28166	0.772988
chr11:73351065-73351564	B021-AP0C1W6	SampleFrags	0.700728	0.403117
chr11:73351118-73351617	B021-AP0C1W6	SampleFrags	0.703019	0.411429
chr11:73351164-73351663	B021-AP0C1W6	SampleFrags	0.697559	0.409351
chr11:73660876-73661375	B021-AP0C1W6	SampleFrags	0.894861	0.606754
chr11:75022821-75023320	B021-AP0C1W6	SampleFrags	0.45662	0.214026
chr11:75248509-75249008	B021-AP0C1W6	SampleFrags	0.689372	0.619221
chr11:75248582-75249081	B021-AP0C1W6	SampleFrags	0.685801	0.617144
chr11:75248653-75249152	B021-AP0C1W6	SampleFrags	0.69059	0.608832
chr11:75280036-75280535	B021-AP0C1W6	SampleFrags	0.595146	0.255585
chr11:75280088-75280587	B021-AP0C1W6	SampleFrags	0.595146	0.255585
chr11:75280136-75280635	B021-AP0C1W6	SampleFrags	0.58986	0.253507
chr11:75384379-75384878	B021-AP0C1W6	SampleFrags	0.60597	0.415585
chr11:75384425-75384924	B021-AP0C1W6	SampleFrags	0.610867	0.417663
chr11:75384465-75384964	B021-AP0C1W6	SampleFrags	0.610867	0.417663
chr11:75445257-75445756	B021-AP0C1W6	SampleFrags	0.845666	0.263896
chr11:76721695-76722194	B021-AP0C1W6	SampleFrags	0.4675	0.214026
chr11:76919807-76920306	B021-AP0C1W6	SampleFrags	0.830949	0.116364
chr11:77091091-77091590	B021-AP0C1W6	SampleFrags	0.844555	0.243117
chr11:77091139-77091638	B021-AP0C1W6	SampleFrags	0.811552	0.247273
chr11:78046095-78046594	B021-AP0C1W6	SampleFrags	0.71298	0.243117
chr11:78046127-78046626	B021-AP0C1W6	SampleFrags	0.71298	0.243117
chr11:78046155-78046654	B021-AP0C1W6	SampleFrags	0.71298	0.243117
chr11:78645151-78645650	B021-AP0C1W6	SampleFrags	0.828654	0.083117
chr11:86608303-86608802	B021-AP0C1W6	SampleFrags	0.930246	0.0851949
chr11:87352680-87353179	B021-AP0C1W6	SampleFrags	1.01095	0.263896
chr11:88544295-88544794	B021-AP0C1W6	SampleFrags	0.554153	0.253507
chr11:96343039-96343538	B021-AP0C1W6	SampleFrags	0.656513	0.984936
chr11:96343098-96343597	B021-AP0C1W6	SampleFrags	0.666104	0.99117
chr11:117426153-117426652	B021-AP0C1W6	SampleFrags	0.955169	0.135065
chr11:118198223-118198722	B021-AP0C1W6	SampleFrags	0.539949	0.203637
chr11:118659347-118659846	B021-AP0C1W6	SampleFrags	0.77923	0.415585
chr11:118659381-118659880	B021-AP0C1W6	SampleFrags	0.77923	0.415585
chr11:118659436-118659935	B021-AP0C1W6	SampleFrags	0.773869	0.413507
chr11:118690064-118690563	B021-AP0C1W6	SampleFrags	0.751566	0.602598
chr11:118956443-118956942	B021-AP0C1W6	SampleFrags	0.773	0.49039
chr11:118956493-118956992	B021-AP0C1W6	SampleFrags	0.769648	0.49039
chr11:118956544-118957043	B021-AP0C1W6	SampleFrags	0.777167	0.486234
chr11:119533757-119534256	B021-AP0C1W6	SampleFrags	1.20456	0.342858
chr11:120108089-120108588	B021-AP0C1W6	SampleFrags	1.06651	0.137143
chr11:120108133-120108632	B021-AP0C1W6	SampleFrags	1.07835	0.139221
chr11:120108182-120108681	B021-AP0C1W6	SampleFrags	1.07835	0.139221
chr11:122202874-122203373	B021-AP0C1W6	SampleFrags	1.12673	0.128831
chr11:123247139-123247638	B021-AP0C1W6	SampleFrags	0.538442	0.176624
chr11:123511134-123511633	B021-AP0C1W6	SampleFrags	1.08417	0.251429
chr11:123511172-123511671	B021-AP0C1W6	SampleFrags	1.08417	0.251429
chr11:123511211-123511710	B021-AP0C1W6	SampleFrags	1.08417	0.251429
chr11:125404811-125405310	B021-AP0C1W6	SampleFrags	0.79734	0.12052
chr11:129364001-129364500	B021-AP0C1W6	SampleFrags	0.747349	0.236883
chr11:129364069-129364568	B021-AP0C1W6	SampleFrags	0.747349	0.236883
chr11:129364135-129364634	B021-AP0C1W6	SampleFrags	0.747349	0.236883
chr11:129750711-129751210	B021-AP0C1W6	SampleFrags	0.738431	0.465455
chr11:129750768-129751267	B021-AP0C1W6	SampleFrags	0.736159	0.452988
chr11:129750835-129751334	B021-AP0C1W6	SampleFrags	0.741673	0.45091
chr11:130213002-130213501	B021-AP0C1W6	SampleFrags	0.6642	0.236883
chr11:130861825-130862324	B021-AP0C1W6	SampleFrags	0.813758	0.403117
chr11:130861889-130862388	B021-AP0C1W6	SampleFrags	0.819208	0.405195
chr11:130861953-130862452	B021-AP0C1W6	SampleFrags	0.813758	0.403117
chr12:452959-453458	B021-AP0C1W6	SampleFrags	0.908625	0.0519481
chr12:453059-453558	B021-AP0C1W6	SampleFrags	0.8981	0.0748053
chr12:3073340-3073839	B021-AP0C1W6	SampleFrags	0.860233	0.166234
chr12:4604573-4605072	B021-AP0C1W6	SampleFrags	0.752773	0.332468
chr12:5988509-5989008	B021-AP0C1W6	SampleFrags	0.982607	0.241039
chr12:6825480-6825979	B021-AP0C1W6	SampleFrags	0.877939	0.658702
chr12:6825523-6826022	B021-AP0C1W6	SampleFrags	0.87392	0.66078
chr12:6825562-6826061	B021-AP0C1W6	SampleFrags	0.880702	0.652468
chr12:6835615-6836114	B021-AP0C1W6	SampleFrags	0.861722	0.27013
chr12:6937938-6938437	B021-AP0C1W6	SampleFrags	0.646889	1.56052
chr12:8231572-8232071	B021-AP0C1W6	SampleFrags	0.476491	0.0810391
chr12:8231631-8232130	B021-AP0C1W6	SampleFrags	0.424264	0.083117
chr12:8231693-8232192	B021-AP0C1W6	SampleFrags	0.439697	0.083117
chr12:8237401-8237900	B021-AP0C1W6	SampleFrags	0.475902	0.334546
chr12:9331021-9331520	B021-AP0C1W6	SampleFrags	0.841981	0.189091
chr12:9331066-9331565	B021-AP0C1W6	SampleFrags	0.837074	0.191169
chr12:9331114-9331613	B021-AP0C1W6	SampleFrags	0.837074	0.191169
chr12:11486522-11487021	B021-AP0C1W6	SampleFrags	0.723688	0.413507
chr12:12813018-12813517	B021-AP0C1W6	SampleFrags	0.659568	0.88104
chr12:12916154-12916653	B021-AP0C1W6	SampleFrags	0.617567	0.376104
chr12:14630061-14630560	B021-AP0C1W6	SampleFrags	0.557629	0.20987
chr12:26884842-26885341	B021-AP0C1W6	SampleFrags	0.66635	0.33039
chr12:26884881-26885380	B021-AP0C1W6	SampleFrags	0.662048	0.324156
chr12:26884920-26885419	B021-AP0C1W6	SampleFrags	0.670814	0.32
chr12:40107475-40107974	B021-AP0C1W6	SampleFrags	0.680918	0.224416
chr12:44948667-44949166	B021-AP0C1W6	SampleFrags	0.789079	0.17039
chr12:47742170-47742669	B021-AP0C1W6	SampleFrags	0.972694	0.207792
chr12:47779234-47779733	B021-AP0C1W6	SampleFrags	0.649933	0.376104
chr12:48814493-48814992	B021-AP0C1W6	SampleFrags	0.903043	0.523637
chr12:48814522-48815021	B021-AP0C1W6	SampleFrags	0.890794	0.517403
chr12:48814565-48815064	B021-AP0C1W6	SampleFrags	0.913703	0.527793
chr12:49235095-49235594	B021-AP0C1W6	SampleFrags	0.705752	0.353247
chr12:49644490-49644989	B021-AP0C1W6	SampleFrags	0.801407	0.425975
chr12:49707486-49707985	B021-AP0C1W6	SampleFrags	0.625696	1.89299
chr12:49741040-49741539	B021-AP0C1W6	SampleFrags	0.697592	2.0239
chr12:50055925-50056424	B021-AP0C1W6	SampleFrags	0.426396	0.247273
chr12:51047612-51048111	B021-AP0C1W6	SampleFrags	0.631011	0.569351
chr12:51047655-51048154	B021-AP0C1W6	SampleFrags	0.616171	0.669092
chr12:51047702-51048201	B021-AP0C1W6	SampleFrags	0.651861	0.843637
chr12:51341339-51341838	B021-AP0C1W6	SampleFrags	0.682063	0.342858
chr12:51531851-51532350	B021-AP0C1W6	SampleFrags	0.459737	0.187013
chr12:51980264-51980763	B021-AP0C1W6	SampleFrags	0.679695	0.311689
chr12:52327366-52327865	B021-AP0C1W6	SampleFrags	0.977467	0.307533
chr12:52327424-52327923	B021-AP0C1W6	SampleFrags	0.977467	0.307533
chr12:52327471-52327970	B021-AP0C1W6	SampleFrags	0.977467	0.307533
chr12:52980791-52981290	B021-AP0C1W6	SampleFrags	0.65153	0.444676
chr12:53099363-53099862	B021-AP0C1W6	SampleFrags	0.967344	0.619221
chr12:53159265-53159764	B021-AP0C1W6	SampleFrags	0.788463	0.376104
chr12:53159308-53159807	B021-AP0C1W6	SampleFrags	0.785282	0.371948
chr12:53159351-53159850	B021-AP0C1W6	SampleFrags	0.785282	0.371948
chr12:53321395-53321894	B021-AP0C1W6	SampleFrags	0.751226	0.893508
chr12:53321447-53321946	B021-AP0C1W6	SampleFrags	0.73167	0.685715
chr12:53321496-53321995	B021-AP0C1W6	SampleFrags	0.76781	0.548572
chr12:53675912-53676411	B021-AP0C1W6	SampleFrags	0.763545	1.63325
chr12:53675970-53676469	B021-AP0C1W6	SampleFrags	0.777194	1.5813
chr12:53676027-53676526	B021-AP0C1W6	SampleFrags	0.798921	1.59169
chr12:53701708-53702207	B021-AP0C1W6	SampleFrags	0.960195	0.253507
chr12:53746482-53746981	B021-AP0C1W6	SampleFrags	0.749157	0.619221
chr12:53746559-53747058	B021-AP0C1W6	SampleFrags	0.74168	0.625455
chr12:53746634-53747133	B021-AP0C1W6	SampleFrags	0.74168	0.625455
chr12:54032492-54032991	B021-AP0C1W6	SampleFrags	0.671689	0.0955845
chr12:54201221-54201720	B021-AP0C1W6	SampleFrags	0.823922	0.442598
chr12:54201255-54201754	B021-AP0C1W6	SampleFrags	0.823922	0.442598
chr12:54201295-54201794	B021-AP0C1W6	SampleFrags	0.830046	0.44052
chr12:54207687-54208186	B021-AP0C1W6	SampleFrags	0.621426	0.236883
chr12:54207731-54208230	B021-AP0C1W6	SampleFrags	0.621426	0.236883
chr12:54207772-54208271	B021-AP0C1W6	SampleFrags	0.638069	0.234805
chr12:54214589-54215088	B021-AP0C1W6	SampleFrags	0.737751	0.829092
chr12:54214651-54215150	B021-AP0C1W6	SampleFrags	0.730948	0.843637
chr12:54214711-54215210	B021-AP0C1W6	SampleFrags	0.724525	0.849871
chr12:54399175-54399674	B021-AP0C1W6	SampleFrags	0.849875	0.403117
chr12:54399223-54399722	B021-AP0C1W6	SampleFrags	0.850803	0.407273
chr12:54399271-54399770	B021-AP0C1W6	SampleFrags	0.855748	0.409351
chr12:54579642-54580141	B021-AP0C1W6	SampleFrags	0.857655	0.288832
chr12:56987468-56987967	B021-AP0C1W6	SampleFrags	0.787528	0.247273
chr12:57239002-57239501	B021-AP0C1W6	SampleFrags	0.944505	1.0639
chr12:57239068-57239567	B021-AP0C1W6	SampleFrags	0.942242	1.06598
chr12:57782438-57782937	B021-AP0C1W6	SampleFrags	0.67559	0.791689
chr12:57905202-57905701	B021-AP0C1W6	SampleFrags	0.707998	0.475845
chr12:57905266-57905765	B021-AP0C1W6	SampleFrags	0.695718	0.480001
chr12:57905338-57905837	B021-AP0C1W6	SampleFrags	0.699158	0.480001
chr12:65556658-65557157	B021-AP0C1W6	SampleFrags	0.832081	0.139221
chr12:69290861-69291360	B021-AP0C1W6	SampleFrags	0.677706	0.421819
chr12:69290919-69291418	B021-AP0C1W6	SampleFrags	0.682811	0.423897
chr12:69290980-69291479	B021-AP0C1W6	SampleFrags	0.674345	0.417663
chr12:77010825-77011324	B021-AP0C1W6	SampleFrags	0.92386	0.0706494
chr12:77010873-77011372	B021-AP0C1W6	SampleFrags	0.92386	0.0706494
chr12:77010914-77011413	B021-AP0C1W6	SampleFrags	0.872019	0.0664936
chr12:82358491-82358990	B021-AP0C1W6	SampleFrags	0.701997	2.28364
chr12:82358576-82359075	B021-AP0C1W6	SampleFrags	0.706183	1.78078
chr12:82358670-82359169	B021-AP0C1W6	SampleFrags	0.71996	1.61663
chr12:106224048-106224547	B021-AP0C1W6	SampleFrags	0.966959	0.303377
chr12:109093270-109093769	B021-AP0C1W6	SampleFrags	0.714116	1.32779
chr12:109093318-109093817	B021-AP0C1W6	SampleFrags	0.715834	1.33195
chr12:109093363-109093862	B021-AP0C1W6	SampleFrags	0.704677	1.34026
chr12:109427955-109428454	B021-AP0C1W6	SampleFrags	0.663189	0.128831
chr12:109775210-109775709	B021-AP0C1W6	SampleFrags	0.930715	0.147533
chr12:109805222-109805721	B021-AP0C1W6	SampleFrags	1.07046	0.305455
chr12:109845174-109845673	B021-AP0C1W6	SampleFrags	0.883006	0.635845
chr12:109845230-109845729	B021-AP0C1W6	SampleFrags	0.899738	0.642079
chr12:109845283-109845782	B021-AP0C1W6	SampleFrags	0.911446	0.635845
chr12:110887889-110888388	B021-AP0C1W6	SampleFrags	0.831998	0.531949
chr12:110887940-110888439	B021-AP0C1W6	SampleFrags	0.837163	0.519481
chr12:110887985-110888484	B021-AP0C1W6	SampleFrags	0.841194	0.521559
chr12:110894309-110894808	B021-AP0C1W6	SampleFrags	0.857397	0.278442
chr12:110936969-110937468	B021-AP0C1W6	SampleFrags	1.12178	0.108052
chr12:110936993-110937492	B021-AP0C1W6	SampleFrags	1.12178	0.108052
chr12:110937036-110937535	B021-AP0C1W6	SampleFrags	1.12178	0.108052
chr12:111396805-111397304	B021-AP0C1W6	SampleFrags	0.823632	0.679481
chr12:111396864-111397363	B021-AP0C1W6	SampleFrags	0.87532	0.731429
chr12:111396910-111397409	B021-AP0C1W6	SampleFrags	0.863099	0.739741
chr12:112992696-112993195	B021-AP0C1W6	SampleFrags	0.682286	0.187013
chr12:112992764-112993263	B021-AP0C1W6	SampleFrags	0.682286	0.187013
chr12:113174314-113174813	B021-AP0C1W6	SampleFrags	0.768177	0.222338
chr12:113980455-113980954	B021-AP0C1W6	SampleFrags	0.944524	0.0644157
chr12:117837166-117837665	B021-AP0C1W6	SampleFrags	0.985491	0.0374026
chr12:118376016-118376515	B021-AP0C1W6	SampleFrags	0.729279	0.845715
chr12:120086772-120087271	B021-AP0C1W6	SampleFrags	0.701599	2.15896
chr12:120086817-120087316	B021-AP0C1W6	SampleFrags	0.709541	2.32935
chr12:120086870-120087369	B021-AP0C1W6	SampleFrags	0.705761	2.44572
chr12:120201059-120201558	B021-AP0C1W6	SampleFrags	0.676123	1.81611
chr12:120201099-120201598	B021-AP0C1W6	SampleFrags	0.680192	1.78909
chr12:120201142-120201641	B021-AP0C1W6	SampleFrags	0.680926	1.72676
chr12:120228274-120228773	B021-AP0C1W6	SampleFrags	0.832843	0.536105
chr12:120430376-120430875	B021-AP0C1W6	SampleFrags	0.701121	0.444676
chr12:120583333-120583832	B021-AP0C1W6	SampleFrags	0.617025	0.394806
chr12:121499817-121500316	B021-AP0C1W6	SampleFrags	0.814843	0.193247
chr12:121794069-121794568	B021-AP0C1W6	SampleFrags	0.610736	1.40883
chr12:121794126-121794625	B021-AP0C1W6	SampleFrags	0.619994	1.38598
chr12:121794184-121794683	B021-AP0C1W6	SampleFrags	0.61578	1.41714
chr12:122054206-122054705	B021-AP0C1W6	SampleFrags	0.687384	0.567273
chr12:122054251-122054750	B021-AP0C1W6	SampleFrags	0.687384	0.567273
chr12:122054298-122054797	B021-AP0C1W6	SampleFrags	0.687384	0.567273
chr12:125183083-125183582	B021-AP0C1W6	SampleFrags	0.802246	0.141299
chr13:20163318-20163817	B021-AP0C1W6	SampleFrags	0.647884	0.374026
chr13:24968297-24968796	B021-AP0C1W6	SampleFrags	1.46846	0.0187013
chr13:26930186-26930685	B021-AP0C1W6	SampleFrags	0.765942	0.083117
chr13:26930242-26930741	B021-AP0C1W6	SampleFrags	0.765942	0.083117
chr13:29362938-29363437	B021-AP0C1W6	SampleFrags	0.696009	0.0706494
chr13:29472298-29472797	B021-AP0C1W6	SampleFrags	0.948249	0.149611
chr13:48037788-48038287	B021-AP0C1W6	SampleFrags	0.706737	1.51273
chr13:48037844-48038343	B021-AP0C1W6	SampleFrags	0.694382	1.39637
chr13:48037900-48038399	B021-AP0C1W6	SampleFrags	0.693227	1.32572
chr13:48094900-48095399	B021-AP0C1W6	SampleFrags	0.661518	1.17403
chr13:48094968-48095467	B021-AP0C1W6	SampleFrags	0.666452	1.18234
chr13:48095032-48095531	B021-AP0C1W6	SampleFrags	0.66856	1.16364
chr13:51286294-51286793	B021-AP0C1W6	SampleFrags	0.615491	0.105974
chr13:51286336-51286835	B021-AP0C1W6	SampleFrags	0.615491	0.105974
chr13:51286380-51286879	B021-AP0C1W6	SampleFrags	0.615491	0.105974
chr13:52450457-52450956	B021-AP0C1W6	SampleFrags	0.823162	1.65611
chr13:52450542-52451041	B021-AP0C1W6	SampleFrags	0.824578	1.65195
chr13:52450569-52451068	B021-AP0C1W6	SampleFrags	0.821879	1.64364
chr13:98445280-98445779	B021-AP0C1W6	SampleFrags	0.681084	0.419741
chr13:99176505-99177004	B021-AP0C1W6	SampleFrags	0.740263	0.328312
chr13:99436739-99437238	B021-AP0C1W6	SampleFrags	0.598699	1.03688
chr13:99436802-99437301	B021-AP0C1W6	SampleFrags	0.583001	1.05143
chr13:99436875-99437374	B021-AP0C1W6	SampleFrags	0.592368	1.07221
chr13:112942600-112943099	B021-AP0C1W6	SampleFrags	0.797911	0.359481
chr13:112942645-112943144	B021-AP0C1W6	SampleFrags	0.805225	0.367793
chr13:112942691-112943190	B021-AP0C1W6	SampleFrags	0.799331	0.376104
chr13:114226673-114227172	B021-AP0C1W6	SampleFrags	0.643878	0.425975
chr14:20305772-20306271	B021-AP0C1W6	SampleFrags	0.583245	0.444676
chr14:21092348-21092847	B021-AP0C1W6	SampleFrags	0.663466	1.07429
chr14:21092409-21092908	B021-AP0C1W6	SampleFrags	0.661993	1.07221
chr14:21092475-21092974	B021-AP0C1W6	SampleFrags	0.665253	1.07221
chr14:22556879-22557378	B021-AP0C1W6	SampleFrags	0.777352	0.704416
chr14:22557097-22557596	B021-AP0C1W6	SampleFrags	0.765546	0.675325
chr14:22852971-22853470	B021-AP0C1W6	SampleFrags	0.758219	0.552728
chr14:22853010-22853509	B021-AP0C1W6	SampleFrags	0.758219	0.552728
chr14:22872443-22872942	B021-AP0C1W6	SampleFrags	0.855156	0.232728
chr14:22872493-22872992	B021-AP0C1W6	SampleFrags	0.883212	0.224416
chr14:22872536-22873035	B021-AP0C1W6	SampleFrags	0.936852	0.20987
chr14:23120655-23121154	B021-AP0C1W6	SampleFrags	1.20724	0.839481
chr14:23120717-23121216	B021-AP0C1W6	SampleFrags	1.21845	0.824936
chr14:23120782-23121281	B021-AP0C1W6	SampleFrags	1.22028	0.82078
chr14:23953950-23954449	B021-AP0C1W6	SampleFrags	0.426278	0.199481
chr14:24431683-24432182	B021-AP0C1W6	SampleFrags	0.815038	0.590131
chr14:24678844-24679343	B021-AP0C1W6	SampleFrags	0.670341	0.201559
chr14:49861914-49862413	B021-AP0C1W6	SampleFrags	0.663205	0.718962
chr14:49861983-49862482	B021-AP0C1W6	SampleFrags	0.650678	0.714806
chr14:49862046-49862545	B021-AP0C1W6	SampleFrags	0.646238	0.739741
chr14:55270974-55271473	B021-AP0C1W6	SampleFrags	0.714602	1.79117
chr14:55271024-55271523	B021-AP0C1W6	SampleFrags	0.72011	1.84104
chr14:55271072-55271571	B021-AP0C1W6	SampleFrags	0.734899	1.89507
chr14:68843888-68844387	B021-AP0C1W6	SampleFrags	0.780046	0.193247
chr14:69129207-69129706	B021-AP0C1W6	SampleFrags	0.742731	0.178702
chr14:69726885-69727384	B021-AP0C1W6	SampleFrags	0.8537	0.45091
chr14:70817546-70818045	B021-AP0C1W6	SampleFrags	0.649505	0.675325
chr14:70817587-70818086	B021-AP0C1W6	SampleFrags	0.649505	0.675325
chr14:70817633-70818132	B021-AP0C1W6	SampleFrags	0.655988	0.673248
chr14:74251464-74251963	B021-AP0C1W6	SampleFrags	0.76561	0.255585
chr14:74257370-74257869	B021-AP0C1W6	SampleFrags	0.681915	0.633767
chr14:74362254-74362753	B021-AP0C1W6	SampleFrags	0.907224	0.255585
chr14:75296026-75296525	B021-AP0C1W6	SampleFrags	0.802853	0.633767
chr14:76913525-76914024	B021-AP0C1W6	SampleFrags	0.595732	0.28052
chr14:77862127-77862626	B021-AP0C1W6	SampleFrags	1.56519	0.0353247
chr14:81170504-81171003	B021-AP0C1W6	SampleFrags	0.628097	0.477923
chr14:90235278-90235777	B021-AP0C1W6	SampleFrags	1.06666	0.22026
chr14:90399398-90399897	B021-AP0C1W6	SampleFrags	0.702436	0.748053
chr14:90399474-90399973	B021-AP0C1W6	SampleFrags	0.70267	0.750131
chr14:90399540-90400039	B021-AP0C1W6	SampleFrags	0.685516	0.758442
chr14:90697524-90698023	B021-AP0C1W6	SampleFrags	0.851726	0.357403
chr14:91323518-91324017	B021-AP0C1W6	SampleFrags	0.628872	0.627533
chr14:91418726-91419225	B021-AP0C1W6	SampleFrags	0.708771	0.50078
chr14:93892879-93893378	B021-AP0C1W6	SampleFrags	0.685816	0.0644157
chr14:94001710-94002209	B021-AP0C1W6	SampleFrags	0.863526	0.253507
chr14:94486154-94486653	B021-AP0C1W6	SampleFrags	1.11844	0.126753
chr14:94486200-94486699	B021-AP0C1W6	SampleFrags	1.11844	0.126753
chr14:94486241-94486740	B021-AP0C1W6	SampleFrags	1.11844	0.126753
chr14:95560872-95561371	B021-AP0C1W6	SampleFrags	1.00419	0.139221
chr14:96275452-96275951	B021-AP0C1W6	SampleFrags	1.19523	0.0581819
chr14:102524390-102524889	B021-AP0C1W6	SampleFrags	0.811511	1.2052
chr14:103104859-103105358	B021-AP0C1W6	SampleFrags	0.835382	0.376104
chr14:103921387-103921886	B021-AP0C1W6	SampleFrags	0.667129	0.984936
chr14:104077825-104078324	B021-AP0C1W6	SampleFrags	0.81866	0.338702
chr14:104077901-104078400	B021-AP0C1W6	SampleFrags	0.81866	0.338702
chr14:104077965-104078464	B021-AP0C1W6	SampleFrags	0.812067	0.336624
chr14:104708572-104709071	B021-AP0C1W6	SampleFrags	0.744893	0.334546
chr14:104976040-104976539	B021-AP0C1W6	SampleFrags	0.992215	0.552728
chr14:105045616-105046115	B021-AP0C1W6	SampleFrags	0.826946	1.19481
chr14:105045671-105046170	B021-AP0C1W6	SampleFrags	0.832628	1.18857
chr14:105045719-105046218	B021-AP0C1W6	SampleFrags	0.830707	1.18857
chr14:105480736-105481235	B021-AP0C1W6	SampleFrags	0.802413	0.93091
chr14:105480782-105481281	B021-AP0C1W6	SampleFrags	0.789836	0.978702
chr14:105480830-105481329	B021-AP0C1W6	SampleFrags	0.79116	1.01195
chr15:34367499-34367998	B021-AP0C1W6	SampleFrags	0.794339	0.856105
chr15:38817623-38818122	B021-AP0C1W6	SampleFrags	0.623441	0.0893508
chr15:40045032-40045531	B021-AP0C1W6	SampleFrags	0.819891	0.905975
chr15:40274550-40275049	B021-AP0C1W6	SampleFrags	0.723856	0.409351
chr15:40274614-40275113	B021-AP0C1W6	SampleFrags	0.728488	0.411429
chr15:40274683-40275182	B021-AP0C1W6	SampleFrags	0.72703	0.413507
chr15:45117964-45118463	B021-AP0C1W6	SampleFrags	0.700837	0.579741
chr15:45118033-45118532	B021-AP0C1W6	SampleFrags	0.697733	0.569351
chr15:45118104-45118603	B021-AP0C1W6	SampleFrags	0.697819	0.567273
chr15:45430175-45430674	B021-AP0C1W6	SampleFrags	0.84907	0.625455
chr15:50876823-50877322	B021-AP0C1W6	SampleFrags	1.29285	0.207792
chr15:50876861-50877360	B021-AP0C1W6	SampleFrags	1.27324	0.20987
chr15:50876906-50877405	B021-AP0C1W6	SampleFrags	1.27324	0.20987
chr15:50885782-50886281	B021-AP0C1W6	SampleFrags	0.779728	0.513247
chr15:51162798-51163297	B021-AP0C1W6	SampleFrags	1.25178	0.228572
chr15:56245890-56246389	B021-AP0C1W6	SampleFrags	0.627523	0.558962
chr15:56245966-56246465	B021-AP0C1W6	SampleFrags	0.619722	0.558962
chr15:56246031-56246530	B021-AP0C1W6	SampleFrags	0.607448	0.548572
chr15:58182486-58182985	B021-AP0C1W6	SampleFrags	1.22192	0.155844
chr15:63047874-63048373	B021-AP0C1W6	SampleFrags	0.743813	0.509091
chr15:64153427-64153926	B021-AP0C1W6	SampleFrags	0.559683	0.477923
chr15:64153481-64153980	B021-AP0C1W6	SampleFrags	0.561001	0.471689
chr15:64153536-64154035	B021-AP0C1W6	SampleFrags	0.561001	0.471689
chr15:64809855-64810354	B021-AP0C1W6	SampleFrags	0.981428	0.207792
chr15:65517540-65518039	B021-AP0C1W6	SampleFrags	0.574645	0.631689
chr15:66497636-66498135	B021-AP0C1W6	SampleFrags	0.651888	1.39637
chr15:66619027-66619526	B021-AP0C1W6	SampleFrags	1.08883	0.218182
chr15:66619067-66619566	B021-AP0C1W6	SampleFrags	1.08883	0.218182
chr15:66619105-66619604	B021-AP0C1W6	SampleFrags	1.08883	0.218182
chr15:66774279-66774778	B021-AP0C1W6	SampleFrags	0.75566	0.11013
chr15:66851117-66851616	B021-AP0C1W6	SampleFrags	0.946848	0.527793
chr15:66862778-66863277	B021-AP0C1W6	SampleFrags	1.03895	0.313767
chr15:66903587-66904086	B021-AP0C1W6	SampleFrags	0.939932	0.54026
chr15:67863336-67863835	B021-AP0C1W6	SampleFrags	0.822472	0.461299
chr15:68306547-68307046	B021-AP0C1W6	SampleFrags	0.885925	0.232728
chr15:68306590-68307089	B021-AP0C1W6	SampleFrags	0.897953	0.23065
chr15:68306638-68307137	B021-AP0C1W6	SampleFrags	0.893507	0.224416
chr15:68673941-68674440	B021-AP0C1W6	SampleFrags	1.23877	0.263896
chr15:70487961-70488460	B021-AP0C1W6	SampleFrags	0.993398	0.357403
chr15:73636371-73636870	B021-AP0C1W6	SampleFrags	0.698129	0.737663
chr15:73908177-73908676	B021-AP0C1W6	SampleFrags	0.879276	0.147533
chr15:73908211-73908710	B021-AP0C1W6	SampleFrags	0.879276	0.147533
chr15:73908253-73908752	B021-AP0C1W6	SampleFrags	0.879276	0.147533
chr15:73964603-73965102	B021-AP0C1W6	SampleFrags	0.712163	0.286754
chr15:73964655-73965154	B021-AP0C1W6	SampleFrags	0.731129	0.295065
chr15:73964711-73965210	B021-AP0C1W6	SampleFrags	0.738085	0.297143
chr15:74382311-74382810	B021-AP0C1W6	SampleFrags	0.991378	0.396884
chr15:74438649-74439148	B021-AP0C1W6	SampleFrags	0.610974	0.251429
chr15:74621004-74621503	B021-AP0C1W6	SampleFrags	0.632858	0.461299
chr15:74800043-74800542	B021-AP0C1W6	SampleFrags	1.12949	1.41922
chr15:74800088-74800587	B021-AP0C1W6	SampleFrags	1.12742	1.42338
chr15:74800133-74800632	B021-AP0C1W6	SampleFrags	1.12842	1.42338
chr15:74950300-74950799	B021-AP0C1W6	SampleFrags	0.704147	0.347013
chr15:75204666-75205165	B021-AP0C1W6	SampleFrags	0.734125	0.714806
chr15:75204711-75205210	B021-AP0C1W6	SampleFrags	0.731161	0.712728
chr15:75204755-75205254	B021-AP0C1W6	SampleFrags	0.731161	0.712728
chr15:75299124-75299623	B021-AP0C1W6	SampleFrags	0.849169	0.0581819
chr15:75299213-75299712	B021-AP0C1W6	SampleFrags	0.849169	0.0581819
chr15:76147802-76148301	B021-AP0C1W6	SampleFrags	0.650609	0.0893508
chr15:76147849-76148348	B021-AP0C1W6	SampleFrags	0.607574	0.0914287
chr15:76147894-76148393	B021-AP0C1W6	SampleFrags	0.607574	0.0914287
chr15:77496754-77497253	B021-AP0C1W6	SampleFrags	1.42927	0.241039
chr15:77543281-77543780	B021-AP0C1W6	SampleFrags	0.79407	0.205715
chr15:77633400-77633899	B021-AP0C1W6	SampleFrags	1.52762	0.376104
chr15:77959268-77959767	B021-AP0C1W6	SampleFrags	0.77012	0.247273
chr15:77959318-77959817	B021-AP0C1W6	SampleFrags	0.778888	0.249351
chr15:77959363-77959862	B021-AP0C1W6	SampleFrags	0.778888	0.249351
chr15:79184329-79184828	B021-AP0C1W6	SampleFrags	1.20906	0.0851949
chr15:82540257-82540756	B021-AP0C1W6	SampleFrags	0.670926	2.00312
chr15:82540356-82540855	B021-AP0C1W6	SampleFrags	0.668624	1.93455
chr15:88904678-88905177	B021-AP0C1W6	SampleFrags	1.55648	0.997404
chr15:89057379-89057878	B021-AP0C1W6	SampleFrags	0.782872	0.403117
chr15:89057441-89057940	B021-AP0C1W6	SampleFrags	0.789075	0.409351
chr15:89057500-89057999	B021-AP0C1W6	SampleFrags	0.794242	0.411429
chr15:89206750-89207249	B021-AP0C1W6	SampleFrags	0.888522	0.222338
chr15:89416196-89416695	B021-AP0C1W6	SampleFrags	1.12317	0.371948
chr15:89760641-89761140	B021-AP0C1W6	SampleFrags	1.12219	0.322078
chr15:89760671-89761170	B021-AP0C1W6	SampleFrags	1.13907	0.322078
chr15:89760709-89761208	B021-AP0C1W6	SampleFrags	1.13907	0.322078
chr15:89874864-89875363	B021-AP0C1W6	SampleFrags	0.721151	0.286754
chr15:89874913-89875412	B021-AP0C1W6	SampleFrags	0.721151	0.286754
chr15:89874957-89875456	B021-AP0C1W6	SampleFrags	0.721151	0.286754
chr15:90319894-90320393	B021-AP0C1W6	SampleFrags	0.81772	0.521559
chr15:90319960-90320459	B021-AP0C1W6	SampleFrags	0.812795	0.525715
chr15:90320009-90320508	B021-AP0C1W6	SampleFrags	0.812795	0.525715
chr16:10658-11157	B021-AP0C1W6	SampleFrags	0.92571	0.507014
chr16:10739-11238	B021-AP0C1W6	SampleFrags	0.937983	0.502858
chr16:65610-66109	B021-AP0C1W6	SampleFrags	0.868956	0.558962
chr16:96832-97331	B021-AP0C1W6	SampleFrags	0.882105	0.89143
chr16:2340652-2341151	B021-AP0C1W6	SampleFrags	0.904463	1.5252
chr16:2340739-2341238	B021-AP0C1W6	SampleFrags	0.90874	1.43585
chr16:2340767-2341266	B021-AP0C1W6	SampleFrags	0.895551	1.35481
chr16:2340784-2341283	B021-AP0C1W6	SampleFrags	0.887138	1.33403
chr16:2501133-2501632	B021-AP0C1W6	SampleFrags	0.79931	0.49039
chr16:2868292-2868791	B021-AP0C1W6	SampleFrags	0.743431	0.984936
chr16:2874779-2875278	B021-AP0C1W6	SampleFrags	0.81716	0.737663
chr16:4253843-4254342	B021-AP0C1W6	SampleFrags	0.716101	2.77611
chr16:4253851-4254350	B021-AP0C1W6	SampleFrags	0.714376	2.7387
chr16:4253927-4254426	B021-AP0C1W6	SampleFrags	0.704352	2.24208
chr16:4254007-4254506	B021-AP0C1W6	SampleFrags	0.689007	1.64572
chr16:4254020-4254519	B021-AP0C1W6	SampleFrags	0.674761	1.51481
chr16:4288331-4288830	B021-AP0C1W6	SampleFrags	0.854622	0.278442
chr16:4624161-4624660	B021-AP0C1W6	SampleFrags	0.59037	0.897663
chr16:5084724-5085223	B021-AP0C1W6	SampleFrags	0.842915	0.0872728
chr16:8567542-8568041	B021-AP0C1W6	SampleFrags	0.804539	0.802079
chr16:8567581-8568080	B021-AP0C1W6	SampleFrags	0.807292	0.800001
chr16:8567629-8568128	B021-AP0C1W6	SampleFrags	0.810673	0.797923
chr16:8567648-8568147	B021-AP0C1W6	SampleFrags	0.810673	0.797923
chr16:8567673-8568172	B021-AP0C1W6	SampleFrags	0.810673	0.797923
chr16:8880181-8880680	B021-AP0C1W6	SampleFrags	0.762292	0.378182
chr16:10918678-10919177	B021-AP0C1W6	SampleFrags	1.34557	0.461299
chr16:10963950-10964449	B021-AP0C1W6	SampleFrags	0.872224	0.328312
chr16:11396116-11396615	B021-AP0C1W6	SampleFrags	0.957272	0.241039
chr16:11396164-11396663	B021-AP0C1W6	SampleFrags	0.957272	0.241039
chr16:11396207-11396706	B021-AP0C1W6	SampleFrags	0.957272	0.241039
chr16:12455195-12455694	B021-AP0C1W6	SampleFrags	1.17451	0.176624
chr16:13919601-13920100	B021-AP0C1W6	SampleFrags	0.804726	2.66182
chr16:15219836-15220335	B021-AP0C1W6	SampleFrags	0.666667	0.00623377
chr16:15219868-15220367	B021-AP0C1W6	SampleFrags	0.666667	0.00623377
chr16:15219910-15220409	B021-AP0C1W6	SampleFrags	0.666667	0.00623377
chr16:19086366-19086865	B021-AP0C1W6	SampleFrags	1.2976	1.29039
chr16:19086411-19086910	B021-AP0C1W6	SampleFrags	1.29392	1.2987
chr16:19086457-19086956	B021-AP0C1W6	SampleFrags	1.29085	1.29247
chr16:19886143-19886642	B021-AP0C1W6	SampleFrags	0.74904	0.361559
chr16:19886187-19886686	B021-AP0C1W6	SampleFrags	0.74904	0.361559
chr16:19886232-19886731	B021-AP0C1W6	SampleFrags	0.740039	0.363637
chr16:21554702-21555201	B021-AP0C1W6	SampleFrags	0.796568	0.629611
chr16:21554748-21555247	B021-AP0C1W6	SampleFrags	0.796568	0.629611
chr16:21554805-21555304	B021-AP0C1W6	SampleFrags	0.803799	0.615066
chr16:22000876-22001375	B021-AP0C1W6	SampleFrags	0.994124	0.263896
chr16:22000919-22001418	B021-AP0C1W6	SampleFrags	1.00098	0.265974
chr16:22000960-22001459	B021-AP0C1W6	SampleFrags	1.01779	0.263896
chr16:25225149-25225648	B021-AP0C1W6	SampleFrags	0.974943	0.214026
chr16:25225184-25225683	B021-AP0C1W6	SampleFrags	0.974943	0.214026
chr16:25225225-25225724	B021-AP0C1W6	SampleFrags	0.964355	0.216104
chr16:27457053-27457552	B021-AP0C1W6	SampleFrags	0.664563	0.286754
chr16:28945440-28945939	B021-AP0C1W6	SampleFrags	0.798962	0.496624
chr16:28945496-28945995	B021-AP0C1W6	SampleFrags	0.798346	0.515325
chr16:28945557-28946056	B021-AP0C1W6	SampleFrags	0.795073	0.517403
chr16:30409362-30409861	B021-AP0C1W6	SampleFrags	0.743917	0.536105
chr16:30409401-30409900	B021-AP0C1W6	SampleFrags	0.742515	0.536105
chr16:30409442-30409941	B021-AP0C1W6	SampleFrags	0.745283	0.534027
chr16:30984870-30985369	B021-AP0C1W6	SampleFrags	1.23611	0.509091
chr16:34587957-34588456	B021-AP0C1W6	SampleFrags	1.47394	0.130909
chr16:46929645-46930144	B021-AP0C1W6	SampleFrags	1.06429	0.189091
chr16:48156672-48157171	B021-AP0C1W6	SampleFrags	0.899944	0.259741
chr16:48623133-48623632	B021-AP0C1W6	SampleFrags	0.868492	0.712728
chr16:48630352-48630851	B021-AP0C1W6	SampleFrags	1.12894	0.750131
chr16:50024728-50025227	B021-AP0C1W6	SampleFrags	0.77627	1.61663
chr16:50024783-50025282	B021-AP0C1W6	SampleFrags	0.7835	1.7413
chr16:50024832-50025331	B021-AP0C1W6	SampleFrags	0.797181	1.78909
chr16:50806131-50806630	B021-AP0C1W6	SampleFrags	0.502758	0.278442
chr16:53510381-53510880	B021-AP0C1W6	SampleFrags	0.960845	0.22026
chr16:55464945-55465444	B021-AP0C1W6	SampleFrags	1.29953	0.585975
chr16:55465019-55465518	B021-AP0C1W6	SampleFrags	1.27975	0.592208
chr16:55465092-55465591	B021-AP0C1W6	SampleFrags	1.26742	0.598442
chr16:56318237-56318736	B021-AP0C1W6	SampleFrags	1.00995	0.249351
chr16:56701969-56702468	B021-AP0C1W6	SampleFrags	0.778016	0.764676
chr16:56964477-56964976	B021-AP0C1W6	SampleFrags	0.684917	0.558962
chr16:57462354-57462853	B021-AP0C1W6	SampleFrags	0.644471	0.743897
chr16:57519690-57520189	B021-AP0C1W6	SampleFrags	0.69442	0.259741
chr16:57576302-57576801	B021-AP0C1W6	SampleFrags	0.725312	0.174546
chr16:57648879-57649378	B021-AP0C1W6	SampleFrags	0.929847	0.504936
chr16:57648954-57649453	B021-AP0C1W6	SampleFrags	0.923384	0.507014
chr16:57649038-57649537	B021-AP0C1W6	SampleFrags	0.927123	0.504936
chr16:57757122-57757621	B021-AP0C1W6	SampleFrags	0.833332	0.419741
chr16:66483656-66484155	B021-AP0C1W6	SampleFrags	1.09492	0.446754
chr16:67481089-67481588	B021-AP0C1W6	SampleFrags	0.754293	1.73714
chr16:67520962-67521461	B021-AP0C1W6	SampleFrags	0.766927	1.3174
chr16:67521423-67521922	B021-AP0C1W6	SampleFrags	0.848453	0.912209
chr16:67816471-67816970	B021-AP0C1W6	SampleFrags	0.685746	0.914287
chr16:67993154-67993653	B021-AP0C1W6	SampleFrags	0.782861	1.02649
chr16:68520468-68520967	B021-AP0C1W6	SampleFrags	0.648565	0.745975
chr16:68520530-68521029	B021-AP0C1W6	SampleFrags	0.648565	0.745975
chr16:68520591-68521090	B021-AP0C1W6	SampleFrags	0.645879	0.741819
chr16:68528549-68529048	B021-AP0C1W6	SampleFrags	0.658618	0.517403
chr16:69754773-69755272	B021-AP0C1W6	SampleFrags	0.711734	1.16364
chr16:70164972-70165471	B021-AP0C1W6	SampleFrags	0.649073	0.0997404
chr16:70165014-70165513	B021-AP0C1W6	SampleFrags	0.649073	0.0997404
chr16:70165058-70165557	B021-AP0C1W6	SampleFrags	0.649073	0.0997404
chr16:70770977-70771476	B021-AP0C1W6	SampleFrags	0.612372	0.0664936
chr16:70771014-70771513	B021-AP0C1W6	SampleFrags	0.612372	0.0664936
chr16:70771048-70771547	B021-AP0C1W6	SampleFrags	0.612372	0.0664936
chr16:71610948-71611447	B021-AP0C1W6	SampleFrags	0.334096	0.203637
chr16:72832438-72832937	B021-AP0C1W6	SampleFrags	1.32397	0.284676
chr16:72832485-72832984	B021-AP0C1W6	SampleFrags	1.32397	0.284676
chr16:72832534-72833033	B021-AP0C1W6	SampleFrags	1.32397	0.284676
chr16:74709352-74709851	B021-AP0C1W6	SampleFrags	0.832539	0.349091
chr16:74813018-74813517	B021-AP0C1W6	SampleFrags	0.649975	0.253507
chr16:75199209-75199708	B021-AP0C1W6	SampleFrags	0.727002	0.253507
chr16:75199267-75199766	B021-AP0C1W6	SampleFrags	0.711185	0.255585
chr16:75199307-75199806	B021-AP0C1W6	SampleFrags	0.711185	0.255585
chr16:75464571-75465070	B021-AP0C1W6	SampleFrags	0.835544	2.0613
chr16:75464572-75465071	B021-AP0C1W6	SampleFrags	0.836415	2.05922
chr16:75464633-75465132	B021-AP0C1W6	SampleFrags	0.835985	2.04676
chr16:75464701-75465200	B021-AP0C1W6	SampleFrags	0.828144	1.89922
chr16:75464719-75465218	B021-AP0C1W6	SampleFrags	0.824915	1.81195
chr16:77235884-77236383	B021-AP0C1W6	SampleFrags	0.732765	0.521559
chr16:77235971-77236470	B021-AP0C1W6	SampleFrags	0.736084	0.525715
chr16:77236052-77236551	B021-AP0C1W6	SampleFrags	0.737584	0.527793
chr16:81035448-81035947	B021-AP0C1W6	SampleFrags	0.68175	1.14701
chr16:81403453-81403952	B021-AP0C1W6	SampleFrags	1.11188	0.619221
chr16:83926584-83927083	B021-AP0C1W6	SampleFrags	0.669266	0.132987
chr16:84186883-84187382	B021-AP0C1W6	SampleFrags	0.769005	0.89143
chr16:84672249-84672748	B021-AP0C1W6	SampleFrags	1.02613	0.278442
chr16:85610428-85610927	B021-AP0C1W6	SampleFrags	0.925998	0.71065
chr16:85821289-85821788	B021-AP0C1W6	SampleFrags	0.994505	0.795845
chr16:85821331-85821830	B021-AP0C1W6	SampleFrags	1.0011	0.795845
chr16:85821371-85821870	B021-AP0C1W6	SampleFrags	1.00483	0.797923
chr16:86563642-86564141	B021-AP0C1W6	SampleFrags	0.72159	0.706494
chr16:86563718-86564217	B021-AP0C1W6	SampleFrags	0.72159	0.706494
chr16:86563790-86564289	B021-AP0C1W6	SampleFrags	0.72159	0.706494
chr16:87849910-87850409	B021-AP0C1W6	SampleFrags	0.726809	0.32
chr16:87909307-87909806	B021-AP0C1W6	SampleFrags	0.816497	0.34078
chr16:88442935-88443434	B021-AP0C1W6	SampleFrags	0.678357	0.386494
chr16:88737282-88737781	B021-AP0C1W6	SampleFrags	0.826434	0.648312
chr16:89240699-89241198	B021-AP0C1W6	SampleFrags	0.644783	0.818702
chr16:89860750-89861249	B021-AP0C1W6	SampleFrags	0.775979	0.504936
chr16:90081866-90082365	B021-AP0C1W6	SampleFrags	0.919217	0.729351
chr17:2244689-2245188	B021-AP0C1W6	SampleFrags	0.805397	0.363637
chr17:2848720-2849219	B021-AP0C1W6	SampleFrags	0.938373	0.145455
chr17:3913754-3914253	B021-AP0C1W6	SampleFrags	1.01315	0.851949
chr17:5438962-5439461	B021-AP0C1W6	SampleFrags	0.634587	1.33403
chr17:5439021-5439520	B021-AP0C1W6	SampleFrags	0.642934	1.28
chr17:5439080-5439579	B021-AP0C1W6	SampleFrags	0.659746	1.23637
chr17:7687938-7688437	B021-AP0C1W6	SampleFrags	0.746774	1.20104
chr17:7851685-7852184	B021-AP0C1W6	SampleFrags	0.671472	1.1013
chr17:8383030-8383529	B021-AP0C1W6	SampleFrags	0.637566	1.15325
chr17:8383088-8383587	B021-AP0C1W6	SampleFrags	0.602247	1.45039
chr17:8383136-8383635	B021-AP0C1W6	SampleFrags	0.615283	1.61247
chr17:10616449-10616948	B021-AP0C1W6	SampleFrags	0.687871	0.174546
chr17:10845087-10845586	B021-AP0C1W6	SampleFrags	0.985096	0.189091
chr17:13024391-13024890	B021-AP0C1W6	SampleFrags	0.630919	0.226494
chr17:16689806-16690305	B021-AP0C1W6	SampleFrags	0.680136	0.0290909
chr17:17001668-17002167	B021-AP0C1W6	SampleFrags	0.76963	0.247273
chr17:17001707-17002206	B021-AP0C1W6	SampleFrags	0.76963	0.247273
chr17:17001746-17002245	B021-AP0C1W6	SampleFrags	0.781133	0.245195
chr17:17355999-17356498	B021-AP0C1W6	SampleFrags	1.01504	0.234805
chr17:17812143-17812642	B021-AP0C1W6	SampleFrags	0.939685	0.286754
chr17:18217338-18217837	B021-AP0C1W6	SampleFrags	0.681692	0.243117
chr17:18625440-18625939	B021-AP0C1W6	SampleFrags	0.774013	0.627533
chr17:18625534-18626033	B021-AP0C1W6	SampleFrags	0.776852	0.629611
chr17:18625627-18626126	B021-AP0C1W6	SampleFrags	0.791413	0.563118
chr17:21279928-21280427	B021-AP0C1W6	SampleFrags	0.863263	0.646235
chr17:28726750-28727249	B021-AP0C1W6	SampleFrags	0.791766	0.800001
chr17:28749938-28750437	B021-AP0C1W6	SampleFrags	0.816733	0.758442
chr17:28750003-28750502	B021-AP0C1W6	SampleFrags	0.816733	0.758442
chr17:28750076-28750575	B021-AP0C1W6	SampleFrags	0.814751	0.76052
chr17:28902937-28903436	B021-AP0C1W6	SampleFrags	0.7055	1.54182
chr17:29219349-29219848	B021-AP0C1W6	SampleFrags	0.88	0.311689
chr17:31842473-31842972	B021-AP0C1W6	SampleFrags	0.816143	0.282598
chr17:32319372-32319871	B021-AP0C1W6	SampleFrags	1.09683	0.461299
chr17:34199803-34200302	B021-AP0C1W6	SampleFrags	1.37309	0.411429
chr17:34199873-34200372	B021-AP0C1W6	SampleFrags	1.36792	0.415585
chr17:34199933-34200432	B021-AP0C1W6	SampleFrags	1.36792	0.415585
chr17:34361395-34361894	B021-AP0C1W6	SampleFrags	1.26625	0.394806
chr17:36148893-36149392	B021-AP0C1W6	SampleFrags	1.2333	0.122598
chr17:38414647-38415146	B021-AP0C1W6	SampleFrags	0.881299	0.342858
chr17:38491909-38492408	B021-AP0C1W6	SampleFrags	0.560423	0.311689
chr17:38491966-38492465	B021-AP0C1W6	SampleFrags	0.560423	0.311689
chr17:38492021-38492520	B021-AP0C1W6	SampleFrags	0.555549	0.309611
chr17:38558043-38558542	B021-AP0C1W6	SampleFrags	0.724375	0.839481
chr17:38584246-38584745	B021-AP0C1W6	SampleFrags	1.03417	0.27013
chr17:38584289-38584788	B021-AP0C1W6	SampleFrags	1.03119	0.274286
chr17:38584330-38584829	B021-AP0C1W6	SampleFrags	1.03119	0.274286
chr17:38667462-38667961	B021-AP0C1W6	SampleFrags	0.928997	0.305455
chr17:39244668-39245167	B021-AP0C1W6	SampleFrags	0.687995	0.288832
chr17:39547834-39548333	B021-AP0C1W6	SampleFrags	0.68352	0.155844
chr17:39621808-39622307	B021-AP0C1W6	SampleFrags	0.667872	0.594286
chr17:39621868-39622367	B021-AP0C1W6	SampleFrags	0.668993	0.60052
chr17:39621926-39622425	B021-AP0C1W6	SampleFrags	0.662664	0.60052
chr17:40026940-40027439	B021-AP0C1W6	SampleFrags	0.748336	0.261818
chr17:40560198-40560697	B021-AP0C1W6	SampleFrags	0.669777	0.349091
chr17:40803466-40803965	B021-AP0C1W6	SampleFrags	0.565209	0.241039
chr17:41549171-41549670	B021-AP0C1W6	SampleFrags	0.857462	0.292987
chr17:41662550-41663049	B021-AP0C1W6	SampleFrags	0.837197	0.67117
chr17:41662615-41663114	B021-AP0C1W6	SampleFrags	0.831217	0.667014
chr17:41662680-41663179	B021-AP0C1W6	SampleFrags	0.831217	0.667014
chr17:41801505-41802004	B021-AP0C1W6	SampleFrags	0.883523	0.232728
chr17:42024793-42025292	B021-AP0C1W6	SampleFrags	0.960257	0.768832
chr17:42024841-42025340	B021-AP0C1W6	SampleFrags	0.950507	0.716884
chr17:42024886-42025385	B021-AP0C1W6	SampleFrags	0.863169	0.61091
chr17:42322712-42323211	B021-AP0C1W6	SampleFrags	0.817246	0.637923
chr17:43334086-43334585	B021-AP0C1W6	SampleFrags	0.918791	0.322078
chr17:43334133-43334632	B021-AP0C1W6	SampleFrags	0.934704	0.32
chr17:43334182-43334681	B021-AP0C1W6	SampleFrags	0.941751	0.317922
chr17:43483522-43484021	B021-AP0C1W6	SampleFrags	0.696982	1.70598
chr17:43677837-43678336	B021-AP0C1W6	SampleFrags	0.651525	0.313767
chr17:43760243-43760742	B021-AP0C1W6	SampleFrags	0.915847	0.355325
chr17:43760315-43760814	B021-AP0C1W6	SampleFrags	0.916022	0.359481
chr17:43760386-43760885	B021-AP0C1W6	SampleFrags	0.910449	0.357403
chr17:43846188-43846687	B021-AP0C1W6	SampleFrags	0.792455	0.313767
chr17:44533393-44533892	B021-AP0C1W6	SampleFrags	1.06176	0.32
chr17:44533446-44533945	B021-AP0C1W6	SampleFrags	1.0786	0.326234
chr17:44533497-44533996	B021-AP0C1W6	SampleFrags	1.09068	0.332468
chr17:44779008-44779507	B021-AP0C1W6	SampleFrags	0.693351	0.546494
chr17:44779037-44779536	B021-AP0C1W6	SampleFrags	0.682724	0.523637
chr17:44779055-44779554	B021-AP0C1W6	SampleFrags	0.68539	0.519481
chr17:45135123-45135622	B021-AP0C1W6	SampleFrags	0.737497	1.34857
chr17:45135189-45135688	B021-AP0C1W6	SampleFrags	0.745169	1.45039
chr17:45135256-45135755	B021-AP0C1W6	SampleFrags	0.75014	1.46701
chr17:45197751-45198250	B021-AP0C1W6	SampleFrags	1.15264	0.864417
chr17:45385404-45385903	B021-AP0C1W6	SampleFrags	0.80598	0.394806
chr17:45385449-45385948	B021-AP0C1W6	SampleFrags	0.80598	0.394806
chr17:45385496-45385995	B021-AP0C1W6	SampleFrags	0.80598	0.394806
chr17:47001012-47001511	B021-AP0C1W6	SampleFrags	0.840473	0.145455
chr17:47001067-47001566	B021-AP0C1W6	SampleFrags	0.854873	0.147533
chr17:47001119-47001618	B021-AP0C1W6	SampleFrags	0.854873	0.147533
chr17:47229610-47230109	B021-AP0C1W6	SampleFrags	0.845312	0.23065
chr17:47229672-47230171	B021-AP0C1W6	SampleFrags	0.815525	0.241039
chr17:47229731-47230230	B021-AP0C1W6	SampleFrags	0.823295	0.255585
chr17:47698762-47699261	B021-AP0C1W6	SampleFrags	0.555903	0.199481
chr17:47970573-47971072	B021-AP0C1W6	SampleFrags	0.88446	2.5413
chr17:48618503-48619002	B021-AP0C1W6	SampleFrags	0.740919	0.338702
chr17:49556252-49556751	B021-AP0C1W6	SampleFrags	0.580045	0.317922
chr17:49569994-49570493	B021-AP0C1W6	SampleFrags	0.671173	0.862339
chr17:49708137-49708636	B021-AP0C1W6	SampleFrags	0.522111	1.35065
chr17:50026754-50027253	B021-AP0C1W6	SampleFrags	0.738218	0.234805
chr17:50139810-50140309	B021-AP0C1W6	SampleFrags	0.738663	0.434286
chr17:50200373-50200872	B021-AP0C1W6	SampleFrags	0.767909	0.548572
chr17:50200420-50200919	B021-AP0C1W6	SampleFrags	0.776439	0.581819
chr17:50200459-50200958	B021-AP0C1W6	SampleFrags	0.752932	0.585975
chr17:50200602-50201101	B021-AP0C1W6	SampleFrags	0.761594	0.577663
chr17:50397353-50397852	B021-AP0C1W6	SampleFrags	0.678261	0.9413
chr17:50783019-50783518	B021-AP0C1W6	SampleFrags	1.00917	0.444676
chr17:50783077-50783576	B021-AP0C1W6	SampleFrags	1.00917	0.444676
chr17:50783136-50783635	B021-AP0C1W6	SampleFrags	1.01552	0.442598
chr17:55526282-55526781	B021-AP0C1W6	SampleFrags	0.930505	0.153766
chr17:55526322-55526821	B021-AP0C1W6	SampleFrags	0.930505	0.153766
chr17:55526362-55526861	B021-AP0C1W6	SampleFrags	0.930505	0.153766
chr17:56960871-56961370	B021-AP0C1W6	SampleFrags	0.652235	0.827014
chr17:57242992-57243491	B021-AP0C1W6	SampleFrags	0.73901	0.282598
chr17:57243057-57243556	B021-AP0C1W6	SampleFrags	0.752321	0.286754
chr17:57243122-57243621	B021-AP0C1W6	SampleFrags	0.752321	0.286754
chr17:57671831-57672330	B021-AP0C1W6	SampleFrags	0.706254	0.162078
chr17:57892409-57892908	B021-AP0C1W6	SampleFrags	1.15082	0.480001
chr17:58587532-58588031	B021-AP0C1W6	SampleFrags	0.859543	0.297143
chr17:58587573-58588072	B021-AP0C1W6	SampleFrags	0.859543	0.297143
chr17:58587621-58588120	B021-AP0C1W6	SampleFrags	0.859543	0.297143
chr17:62065877-62066376	B021-AP0C1W6	SampleFrags	0.788664	1.40468
chr17:63919140-63919639	B021-AP0C1W6	SampleFrags	0.615062	0.309611
chr17:64919274-64919773	B021-AP0C1W6	SampleFrags	0.843411	1.08883
chr17:68172295-68172794	B021-AP0C1W6	SampleFrags	0.740043	0.197403
chr17:68172345-68172844	B021-AP0C1W6	SampleFrags	0.740043	0.197403
chr17:68172399-68172898	B021-AP0C1W6	SampleFrags	0.740043	0.197403
chr17:73255568-73256067	B021-AP0C1W6	SampleFrags	0.708706	0.139221
chr17:73255610-73256109	B021-AP0C1W6	SampleFrags	0.722037	0.141299
chr17:73255659-73256158	B021-AP0C1W6	SampleFrags	0.708706	0.139221
chr17:74210283-74210782	B021-AP0C1W6	SampleFrags	0.789105	0.301299
chr17:74210335-74210834	B021-AP0C1W6	SampleFrags	0.78611	0.307533
chr17:74210377-74210876	B021-AP0C1W6	SampleFrags	0.800092	0.313767
chr17:74368170-74368669	B021-AP0C1W6	SampleFrags	0.791049	0.303377
chr17:74368202-74368701	B021-AP0C1W6	SampleFrags	0.791049	0.303377
chr17:74368233-74368732	B021-AP0C1W6	SampleFrags	0.791049	0.303377
chr17:74457483-74457982	B021-AP0C1W6	SampleFrags	0.779173	0.315845
chr17:74744535-74745034	B021-AP0C1W6	SampleFrags	0.960499	0.548572
chr17:74791408-74791907	B021-AP0C1W6	SampleFrags	0.690672	0.480001
chr17:75113983-75114482	B021-AP0C1W6	SampleFrags	0.654279	0.486234
chr17:75515666-75516165	B021-AP0C1W6	SampleFrags	0.666711	0.509091
chr17:75632800-75633299	B021-AP0C1W6	SampleFrags	1.04835	0.492468
chr17:75632838-75633337	B021-AP0C1W6	SampleFrags	1.04025	0.494546
chr17:75632880-75633379	B021-AP0C1W6	SampleFrags	1.03832	0.50078
chr17:75749821-75750320	B021-AP0C1W6	SampleFrags	0.979304	0.444676
chr17:76014140-76014639	B021-AP0C1W6	SampleFrags	0.651617	0.359481
chr17:76397889-76398388	B021-AP0C1W6	SampleFrags	0.721364	0.261818
chr17:76397932-76398431	B021-AP0C1W6	SampleFrags	0.714702	0.263896
chr17:76397976-76398475	B021-AP0C1W6	SampleFrags	0.730715	0.263896
chr17:76465916-76466415	B021-AP0C1W6	SampleFrags	0.701563	0.326234
chr17:76523016-76523515	B021-AP0C1W6	SampleFrags	0.711873	0.50078
chr17:76623816-76624315	B021-AP0C1W6	SampleFrags	0.621194	0.34078
chr17:78112553-78113052	B021-AP0C1W6	SampleFrags	0.776574	0.411429
chr17:78250734-78251233	B021-AP0C1W6	SampleFrags	0.955889	0.696105
chr17:78250821-78251320	B021-AP0C1W6	SampleFrags	0.937664	0.712728
chr17:78250913-78251412	B021-AP0C1W6	SampleFrags	0.928383	0.72104
chr17:78421959-78422458	B021-AP0C1W6	SampleFrags	1.0334	0.45091
chr17:80005733-80006232	B021-AP0C1W6	SampleFrags	0.66766	0.284676
chr17:80575191-80575690	B021-AP0C1W6	SampleFrags	0.689265	0.355325
chr17:80575269-80575768	B021-AP0C1W6	SampleFrags	0.702607	0.353247
chr17:80575346-80575845	B021-AP0C1W6	SampleFrags	0.713812	0.353247
chr17:81101598-81102097	B021-AP0C1W6	SampleFrags	0.862869	1.15948
chr17:81101676-81102175	B021-AP0C1W6	SampleFrags	0.87528	1.15325
chr17:81101739-81102238	B021-AP0C1W6	SampleFrags	0.880982	1.1574
chr17:82351699-82352198	B021-AP0C1W6	SampleFrags	0.662284	0.459221
chr17:82351753-82352252	B021-AP0C1W6	SampleFrags	0.652226	0.461299
chr17:82351795-82352294	B021-AP0C1W6	SampleFrags	0.643306	0.463377
chr17:82781663-82782162	B021-AP0C1W6	SampleFrags	0.755287	0.428052
chr17:82781711-82782210	B021-AP0C1W6	SampleFrags	0.75079	0.43013
chr17:82781762-82782261	B021-AP0C1W6	SampleFrags	0.755287	0.428052
chr18:839270-839769	B021-AP0C1W6	SampleFrags	0.664817	0.236883
chr18:864724-865223	B021-AP0C1W6	SampleFrags	0.621958	0.0748053
chr18:3129206-3129705	B021-AP0C1W6	SampleFrags	0.752222	0.27013
chr18:3245951-3246450	B021-AP0C1W6	SampleFrags	0.63762	0.61091
chr18:11732892-11733391	B021-AP0C1W6	SampleFrags	0.927917	0.214026
chr18:12038881-12039380	B021-AP0C1W6	SampleFrags	0.961322	0.492468
chr18:21600768-21601267	B021-AP0C1W6	SampleFrags	0.720898	1.44
chr18:21600791-21601290	B021-AP0C1W6	SampleFrags	0.71402	1.25091
chr18:21600808-21601307	B021-AP0C1W6	SampleFrags	0.704694	1.20727
chr18:21611970-21612469	B021-AP0C1W6	SampleFrags	0.741289	0.737663
chr18:45212664-45213163	B021-AP0C1W6	SampleFrags	1.35407	0.257663
chr18:46173250-46173749	B021-AP0C1W6	SampleFrags	0.674715	0.463377
chr18:50819787-50820286	B021-AP0C1W6	SampleFrags	0.85108	0.359481
chr18:50819836-50820335	B021-AP0C1W6	SampleFrags	0.85108	0.359481
chr18:50819885-50820384	B021-AP0C1W6	SampleFrags	0.85108	0.359481
chr18:58764225-58764724	B021-AP0C1W6	SampleFrags	0.501305	0.357403
chr18:62584204-62584703	B021-AP0C1W6	SampleFrags	0.729216	0.54026
chr18:62584257-62584756	B021-AP0C1W6	SampleFrags	0.726149	0.536105
chr18:62584305-62584804	B021-AP0C1W6	SampleFrags	0.726149	0.536105
chr18:79644010-79644509	B021-AP0C1W6	SampleFrags	0.496287	0.238961
chr19:506623-507122	B021-AP0C1W6	SampleFrags	0.69855	1.09507
chr19:510543-511042	B021-AP0C1W6	SampleFrags	0.748241	0.993248
chr19:921548-922047	B021-AP0C1W6	SampleFrags	0.933709	0.908053
chr19:2155925-2156424	B021-AP0C1W6	SampleFrags	1.18136	0.797923
chr19:2236161-2236660	B021-AP0C1W6	SampleFrags	0.697572	1.40883
chr19:3429432-3429931	B021-AP0C1W6	SampleFrags	0.979307	0.251429
chr19:3665768-3666267	B021-AP0C1W6	SampleFrags	0.596305	0.38026
chr19:4400466-4400965	B021-AP0C1W6	SampleFrags	0.775752	1.83065
chr19:4791020-4791519	B021-AP0C1W6	SampleFrags	0.647889	1.8639
chr19:4803845-4804344	B021-AP0C1W6	SampleFrags	0.888409	0.27013
chr19:5048144-5048643	B021-AP0C1W6	SampleFrags	0.66195	0.164156
chr19:5048195-5048694	B021-AP0C1W6	SampleFrags	0.677003	0.166234
chr19:5048251-5048750	B021-AP0C1W6	SampleFrags	0.695315	0.168312
chr19:5578107-5578606	B021-AP0C1W6	SampleFrags	0.67092	0.155844
chr19:5578143-5578642	B021-AP0C1W6	SampleFrags	0.681596	0.153766
chr19:5578191-5578690	B021-AP0C1W6	SampleFrags	0.691793	0.155844
chr19:5689966-5690465	B021-AP0C1W6	SampleFrags	0.657179	1.10338
chr19:6516794-6517293	B021-AP0C1W6	SampleFrags	0.880078	0.502858
chr19:7341017-7341516	B021-AP0C1W6	SampleFrags	0.819165	0.295065
chr19:8002258-8002757	B021-AP0C1W6	SampleFrags	1.1326	0.598442
chr19:8002309-8002808	B021-AP0C1W6	SampleFrags	1.12531	0.598442
chr19:8002361-8002860	B021-AP0C1W6	SampleFrags	1.12253	0.596364
chr19:8580646-8581145	B021-AP0C1W6	SampleFrags	0.829268	0.633767
chr19:8580694-8581193	B021-AP0C1W6	SampleFrags	0.821359	0.631689
chr19:8580744-8581243	B021-AP0C1W6	SampleFrags	0.821359	0.631689
chr19:9205436-9205935	B021-AP0C1W6	SampleFrags	0.577865	0.17039
chr19:10027651-10028150	B021-AP0C1W6	SampleFrags	0.984735	0.292987
chr19:10269371-10269870	B021-AP0C1W6	SampleFrags	0.868272	0.623377
chr19:10580852-10581351	B021-AP0C1W6	SampleFrags	0.543341	0.542338
chr19:10580897-10581396	B021-AP0C1W6	SampleFrags	0.543341	0.542338
chr19:10580955-10581454	B021-AP0C1W6	SampleFrags	0.543588	0.55065
chr19:11293692-11294191	B021-AP0C1W6	SampleFrags	1.32249	1.65818
chr19:12563995-12564494	B021-AP0C1W6	SampleFrags	0.551526	0.342858
chr19:12777491-12777990	B021-AP0C1W6	SampleFrags	0.743946	0.523637
chr19:12965251-12965750	B021-AP0C1W6	SampleFrags	0.909687	0.494546
chr19:12977772-12978271	B021-AP0C1W6	SampleFrags	0.869856	0.527793
chr19:13093707-13094206	B021-AP0C1W6	SampleFrags	0.708442	0.523637
chr19:13879932-13880431	B021-AP0C1W6	SampleFrags	0.991875	1.47117
chr19:13879959-13880458	B021-AP0C1W6	SampleFrags	1.00292	1.52104
chr19:13880005-13880504	B021-AP0C1W6	SampleFrags	1.00801	1.52935
chr19:13880081-13880580	B021-AP0C1W6	SampleFrags	1.01054	1.53351
chr19:13880140-13880639	B021-AP0C1W6	SampleFrags	1.02928	1.53766
chr19:14348389-14348888	B021-AP0C1W6	SampleFrags	0.922357	0.307533
chr19:14556557-14557056	B021-AP0C1W6	SampleFrags	0.910023	0.442598
chr19:14556596-14557095	B021-AP0C1W6	SampleFrags	0.905273	0.444676
chr19:14556626-14557125	B021-AP0C1W6	SampleFrags	0.905529	0.44052
chr19:16041456-16041955	B021-AP0C1W6	SampleFrags	1.07387	0.425975
chr19:17346077-17346576	B021-AP0C1W6	SampleFrags	0.634361	0.322078
chr19:17346116-17346615	B021-AP0C1W6	SampleFrags	0.634361	0.322078
chr19:17346151-17346650	B021-AP0C1W6	SampleFrags	0.633009	0.317922
chr19:17466186-17466685	B021-AP0C1W6	SampleFrags	0.814826	0.311689
chr19:17496206-17496705	B021-AP0C1W6	SampleFrags	0.770455	0.656624
chr19:17932383-17932882	B021-AP0C1W6	SampleFrags	0.633796	0.851949
chr19:17932434-17932933	B021-AP0C1W6	SampleFrags	0.62351	0.895585
chr19:17932487-17932986	B021-AP0C1W6	SampleFrags	0.683692	1.09299
chr19:17938142-17938641	B021-AP0C1W6	SampleFrags	0.891569	0.382338
chr19:17938182-17938681	B021-AP0C1W6	SampleFrags	0.891569	0.382338
chr19:17938228-17938727	B021-AP0C1W6	SampleFrags	0.877393	0.376104
chr19:17996776-17997275	B021-AP0C1W6	SampleFrags	0.890992	0.700261
chr19:18006842-18007341	B021-AP0C1W6	SampleFrags	0.977807	0.604676
chr19:18006895-18007394	B021-AP0C1W6	SampleFrags	0.960133	0.617144
chr19:18006950-18007449	B021-AP0C1W6	SampleFrags	0.940646	0.627533
chr19:18112872-18113371	B021-AP0C1W6	SampleFrags	0.95736	0.347013
chr19:18112922-18113421	B021-AP0C1W6	SampleFrags	0.95736	0.347013
chr19:18112969-18113468	B021-AP0C1W6	SampleFrags	0.965962	0.344935
chr19:18279334-18279833	B021-AP0C1W6	SampleFrags	0.522403	1.18442
chr19:18410553-18411052	B021-AP0C1W6	SampleFrags	0.683462	0.523637
chr19:18450807-18451306	B021-AP0C1W6	SampleFrags	0.618718	0.398961
chr19:18450846-18451345	B021-AP0C1W6	SampleFrags	0.612335	0.401039
chr19:18450887-18451386	B021-AP0C1W6	SampleFrags	0.612335	0.401039
chr19:19139574-19140073	B021-AP0C1W6	SampleFrags	0.745172	0.344935
chr19:19174962-19175461	B021-AP0C1W6	SampleFrags	0.752388	0.20987
chr19:29716425-29716924	B021-AP0C1W6	SampleFrags	0.617525	0.403117
chr19:29716474-29716973	B021-AP0C1W6	SampleFrags	0.612609	0.398961
chr19:29716529-29717028	B021-AP0C1W6	SampleFrags	0.609942	0.396884
chr19:33406769-33407268	B021-AP0C1W6	SampleFrags	1.11923	0.374026
chr19:33777904-33778403	B021-AP0C1W6	SampleFrags	0.759331	0.93091
chr19:33777979-33778478	B021-AP0C1W6	SampleFrags	0.755331	0.93091
chr19:34501417-34501916	B021-AP0C1W6	SampleFrags	1.05595	0.338702
chr19:34501476-34501975	B021-AP0C1W6	SampleFrags	1.05595	0.338702
chr19:34501533-34502032	B021-AP0C1W6	SampleFrags	1.05037	0.336624
chr19:34973131-34973630	B021-AP0C1W6	SampleFrags	0.741142	0.928832
chr19:35044238-35044737	B021-AP0C1W6	SampleFrags	1.22867	0.137143
chr19:35044284-35044783	B021-AP0C1W6	SampleFrags	1.20726	0.139221
chr19:35044325-35044824	B021-AP0C1W6	SampleFrags	1.20726	0.139221
chr19:35114496-35114995	B021-AP0C1W6	SampleFrags	0.944155	0.218182
chr19:35114547-35115046	B021-AP0C1W6	SampleFrags	0.957659	0.222338
chr19:35114591-35115090	B021-AP0C1W6	SampleFrags	0.957659	0.222338
chr19:35495287-35495786	B021-AP0C1W6	SampleFrags	0.759863	0.452988
chr19:35510293-35510792	B021-AP0C1W6	SampleFrags	0.685484	0.20987
chr19:35693701-35694200	B021-AP0C1W6	SampleFrags	0.783483	0.538182
chr19:35931553-35932052	B021-AP0C1W6	SampleFrags	0.747509	2.33767
chr19:38930145-38930644	B021-AP0C1W6	SampleFrags	0.7834	1.12831
chr19:38930224-38930723	B021-AP0C1W6	SampleFrags	0.778242	1.2052
chr19:38930291-38930790	B021-AP0C1W6	SampleFrags	0.746075	1.67896
chr19:39397577-39398076	B021-AP0C1W6	SampleFrags	0.762702	1.50234
chr19:39532645-39533144	B021-AP0C1W6	SampleFrags	0.738143	0.845715
chr19:39532699-39533198	B021-AP0C1W6	SampleFrags	0.719858	0.818702
chr19:39532755-39533254	B021-AP0C1W6	SampleFrags	0.715932	0.82078
chr19:39792912-39793411	B021-AP0C1W6	SampleFrags	0.666341	0.265974
chr19:40634358-40634857	B021-AP0C1W6	SampleFrags	0.769612	0.401039
chr19:40634367-40634866	B021-AP0C1W6	SampleFrags	0.76452	0.398961
chr19:40634431-40634930	B021-AP0C1W6	SampleFrags	0.76452	0.398961
chr19:40634501-40635000	B021-AP0C1W6	SampleFrags	0.761758	0.401039
chr19:40634510-40635009	B021-AP0C1W6	SampleFrags	0.761758	0.401039
chr19:41449238-41449737	B021-AP0C1W6	SampleFrags	0.922194	0.317922
chr19:41449290-41449789	B021-AP0C1W6	SampleFrags	0.933079	0.311689
chr19:41449338-41449837	B021-AP0C1W6	SampleFrags	0.951208	0.307533
chr19:41570563-41571062	B021-AP0C1W6	SampleFrags	0.62855	0.38026
chr19:41951517-41952016	B021-AP0C1W6	SampleFrags	0.533187	0.272208
chr19:41951566-41952065	B021-AP0C1W6	SampleFrags	0.550811	0.28052
chr19:41951622-41952121	B021-AP0C1W6	SampleFrags	0.54527	0.278442
chr19:42108389-42108888	B021-AP0C1W6	SampleFrags	0.532962	0.421819
chr19:42108446-42108945	B021-AP0C1W6	SampleFrags	0.527836	0.423897
chr19:42108509-42109008	B021-AP0C1W6	SampleFrags	0.531834	0.425975
chr19:42133001-42133500	B021-AP0C1W6	SampleFrags	0.679472	0.814546
chr19:42596423-42596922	B021-AP0C1W6	SampleFrags	0.96486	0.112208
chr19:43446949-43447448	B021-AP0C1W6	SampleFrags	0.611847	0.351169
chr19:43785236-43785735	B021-AP0C1W6	SampleFrags	0.78775	0.388572
chr19:44689105-44689604	B021-AP0C1W6	SampleFrags	0.787249	0.211948
chr19:44723741-44724240	B021-AP0C1W6	SampleFrags	1.01714	0.488312
chr19:44723805-44724304	B021-AP0C1W6	SampleFrags	1.03612	0.469611
chr19:44800371-44800870	B021-AP0C1W6	SampleFrags	1.09994	0.552728
chr19:44800425-44800924	B021-AP0C1W6	SampleFrags	1.09014	0.546494
chr19:44903526-44904025	B021-AP0C1W6	SampleFrags	0.778119	0.265974
chr19:45059358-45059857	B021-AP0C1W6	SampleFrags	0.866192	0.374026
chr19:45059397-45059896	B021-AP0C1W6	SampleFrags	0.866192	0.374026
chr19:45059437-45059936	B021-AP0C1W6	SampleFrags	0.861207	0.367793
chr19:45248603-45249102	B021-AP0C1W6	SampleFrags	0.888783	0.315845
chr19:45478891-45479390	B021-AP0C1W6	SampleFrags	0.661105	0.903897
chr19:45478938-45479437	B021-AP0C1W6	SampleFrags	0.660353	0.83117
chr19:45523592-45524091	B021-AP0C1W6	SampleFrags	0.924711	0.729351
chr19:45643038-45643537	B021-AP0C1W6	SampleFrags	0.492935	0.465455
chr19:45681435-45681934	B021-AP0C1W6	SampleFrags	0.720911	0.675325
chr19:45816976-45817475	B021-AP0C1W6	SampleFrags	0.835762	0.835326
chr19:45817065-45817564	B021-AP0C1W6	SampleFrags	0.830898	0.841559
chr19:45817150-45817649	B021-AP0C1W6	SampleFrags	0.830898	0.841559
chr19:45883267-45883766	B021-AP0C1W6	SampleFrags	0.813379	0.463377
chr19:46028816-46029315	B021-AP0C1W6	SampleFrags	0.595314	0.135065
chr19:46028863-46029362	B021-AP0C1W6	SampleFrags	0.595314	0.135065
chr19:46347252-46347751	B021-AP0C1W6	SampleFrags	0.59619	0.465455
chr19:46395423-46395922	B021-AP0C1W6	SampleFrags	0.931441	0.347013
chr19:46395476-46395975	B021-AP0C1W6	SampleFrags	0.931441	0.347013
chr19:46395536-46396035	B021-AP0C1W6	SampleFrags	0.936373	0.349091
chr19:46661946-46662445	B021-AP0C1W6	SampleFrags	0.694173	0.750131
chr19:46757188-46757687	B021-AP0C1W6	SampleFrags	0.829929	0.322078
chr19:46757237-46757736	B021-AP0C1W6	SampleFrags	0.835861	0.324156
chr19:46757280-46757779	B021-AP0C1W6	SampleFrags	0.829929	0.322078
chr19:47012886-47013385	B021-AP0C1W6	SampleFrags	0.874472	0.243117
chr19:47348912-47349411	B021-AP0C1W6	SampleFrags	0.645284	1.9865
chr19:47391370-47391869	B021-AP0C1W6	SampleFrags	1.18567	0.407273
chr19:47515302-47515801	B021-AP0C1W6	SampleFrags	0.66776	2.50598
chr19:47515345-47515844	B021-AP0C1W6	SampleFrags	0.65352	2.20468
chr19:47515393-47515892	B021-AP0C1W6	SampleFrags	0.648969	1.76208
chr19:47698035-47698534	B021-AP0C1W6	SampleFrags	0.909773	0.386494
chr19:47698102-47698601	B021-AP0C1W6	SampleFrags	0.909773	0.386494
chr19:48107258-48107757	B021-AP0C1W6	SampleFrags	1.38556	0.365715
chr19:48260064-48260563	B021-AP0C1W6	SampleFrags	0.65846	0.473767
chr19:48291122-48291621	B021-AP0C1W6	SampleFrags	0.793131	0.180779
chr19:48291176-48291675	B021-AP0C1W6	SampleFrags	0.793131	0.180779
chr19:48291228-48291727	B021-AP0C1W6	SampleFrags	0.78481	0.164156
chr19:48489676-48490175	B021-AP0C1W6	SampleFrags	0.793489	0.434286
chr19:48795067-48795566	B021-AP0C1W6	SampleFrags	0.899488	0.922598
chr19:49301147-49301646	B021-AP0C1W6	SampleFrags	1.10169	0.22026
chr19:49301190-49301689	B021-AP0C1W6	SampleFrags	1.10169	0.22026
chr19:49301237-49301736	B021-AP0C1W6	SampleFrags	1.10984	0.216104
chr19:49443323-49443822	B021-AP0C1W6	SampleFrags	0.757689	0.829092
chr19:49443671-49444170	B021-AP0C1W6	SampleFrags	0.705892	0.683637
chr19:49672263-49672762	B021-AP0C1W6	SampleFrags	0.935785	0.411429
chr19:49937583-49938082	B021-AP0C1W6	SampleFrags	0.982962	0.313767
chr19:51421848-51422347	B021-AP0C1W6	SampleFrags	1.114	0.517403
chr19:53792827-53793326	B021-AP0C1W6	SampleFrags	1.15162	1.09091
chr19:53792889-53793388	B021-AP0C1W6	SampleFrags	1.15162	1.09091
chr19:53792967-53793466	B021-AP0C1W6	SampleFrags	1.15162	1.09091
chr19:55503899-55504398	B021-AP0C1W6	SampleFrags	0.690301	0.901819
chr19:55503946-55504445	B021-AP0C1W6	SampleFrags	0.689867	0.800001
chr19:55503994-55504493	B021-AP0C1W6	SampleFrags	0.678256	0.646235
chr19:55653452-55653951	B021-AP0C1W6	SampleFrags	0.802535	1.39637
chr19:55653458-55653957	B021-AP0C1W6	SampleFrags	0.798384	1.41507
chr19:55653535-55654034	B021-AP0C1W6	SampleFrags	0.77601	1.53766
chr19:55653618-55654117	B021-AP0C1W6	SampleFrags	0.74528	1.77455
chr19:55653630-55654129	B021-AP0C1W6	SampleFrags	0.742572	1.77663
chr2:7097184-7097683	B021-AP0C1W6	SampleFrags	0.589415	0.245195
chr2:9799551-9800050	B021-AP0C1W6	SampleFrags	0.87261	0.521559
chr2:9799607-9800106	B021-AP0C1W6	SampleFrags	0.85309	0.534027
chr2:9799654-9800153	B021-AP0C1W6	SampleFrags	0.861561	0.569351
chr2:10409001-10409500	B021-AP0C1W6	SampleFrags	0.77247	0.488312
chr2:10409051-10409550	B021-AP0C1W6	SampleFrags	0.77239	0.486234
chr2:10409095-10409594	B021-AP0C1W6	SampleFrags	0.77239	0.486234
chr2:10832210-10832709	B021-AP0C1W6	SampleFrags	0.71165	0.457143
chr2:10832260-10832759	B021-AP0C1W6	SampleFrags	0.720116	0.457143
chr2:10832308-10832807	B021-AP0C1W6	SampleFrags	0.736158	0.457143
chr2:20642316-20642815	B021-AP0C1W6	SampleFrags	0.639309	0.351169
chr2:21042786-21043285	B021-AP0C1W6	SampleFrags	0.928266	0.0872728
chr2:25950944-25951443	B021-AP0C1W6	SampleFrags	0.91824	0.224416
chr2:26577702-26578201	B021-AP0C1W6	SampleFrags	0.730978	0.122598
chr2:26577759-26578258	B021-AP0C1W6	SampleFrags	0.756528	0.12052
chr2:26577813-26578312	B021-AP0C1W6	SampleFrags	0.756528	0.12052
chr2:27683376-27683875	B021-AP0C1W6	SampleFrags	0.654039	0.592208
chr2:27683434-27683933	B021-AP0C1W6	SampleFrags	0.657612	0.590131
chr2:27683492-27683991	B021-AP0C1W6	SampleFrags	0.658546	0.583897
chr2:28566621-28567120	B021-AP0C1W6	SampleFrags	0.670154	0.901819
chr2:28566695-28567194	B021-AP0C1W6	SampleFrags	0.677358	0.883118
chr2:28566760-28567259	B021-AP0C1W6	SampleFrags	0.659387	0.899741
chr2:30711476-30711975	B021-AP0C1W6	SampleFrags	0.787584	0.542338
chr2:30711542-30712041	B021-AP0C1W6	SampleFrags	0.783351	0.552728
chr2:30711611-30712110	B021-AP0C1W6	SampleFrags	0.782946	0.56104
chr2:31333516-31334015	B021-AP0C1W6	SampleFrags	0.893074	0.218182
chr2:36785080-36785579	B021-AP0C1W6	SampleFrags	0.741838	0.0789611
chr2:36785106-36785605	B021-AP0C1W6	SampleFrags	0.741838	0.0789611
chr2:36785138-36785637	B021-AP0C1W6	SampleFrags	0.741838	0.0789611
chr2:38115170-38115669	B021-AP0C1W6	SampleFrags	1.16069	0.191169
chr2:42663019-42663518	B021-AP0C1W6	SampleFrags	0.771189	0.238961
chr2:42663069-42663568	B021-AP0C1W6	SampleFrags	0.753904	0.241039
chr2:42663117-42663616	B021-AP0C1W6	SampleFrags	0.753904	0.241039
chr2:44044116-44044615	B021-AP0C1W6	SampleFrags	0.709747	0.276364
chr2:46461309-46461808	B021-AP0C1W6	SampleFrags	1.06137	0.263896
chr2:46986891-46987390	B021-AP0C1W6	SampleFrags	0.899202	0.507014
chr2:46986954-46987453	B021-AP0C1W6	SampleFrags	0.885466	0.504936
chr2:46987019-46987518	B021-AP0C1W6	SampleFrags	0.864471	0.494546
chr2:47767834-47768333	B021-AP0C1W6	SampleFrags	0.719933	0.278442
chr2:64646277-64646776	B021-AP0C1W6	SampleFrags	0.715357	0.228572
chr2:68122331-68122830	B021-AP0C1W6	SampleFrags	1.04618	0.164156
chr2:69724525-69725024	B021-AP0C1W6	SampleFrags	0.911963	0.253507
chr2:69724575-69725074	B021-AP0C1W6	SampleFrags	0.904761	0.257663
chr2:69724622-69725121	B021-AP0C1W6	SampleFrags	0.904761	0.257663
chr2:70617477-70617976	B021-AP0C1W6	SampleFrags	0.587654	0.157922
chr2:70617518-70618017	B021-AP0C1W6	SampleFrags	0.587654	0.157922
chr2:70617573-70618072	B021-AP0C1W6	SampleFrags	0.587654	0.157922
chr2:70647813-70648312	B021-AP0C1W6	SampleFrags	0.696607	0.174546
chr2:70861764-70862263	B021-AP0C1W6	SampleFrags	0.94491	0.255585
chr2:70871381-70871880	B021-AP0C1W6	SampleFrags	0.950142	0.525715
chr2:70871431-70871930	B021-AP0C1W6	SampleFrags	0.9437	0.527793
chr2:70871477-70871976	B021-AP0C1W6	SampleFrags	0.940357	0.525715
chr2:70919763-70920262	B021-AP0C1W6	SampleFrags	1.03554	0.218182
chr2:71001034-71001533	B021-AP0C1W6	SampleFrags	0.633671	0.384416
chr2:72862474-72862973	B021-AP0C1W6	SampleFrags	0.870954	0.334546
chr2:74334741-74335240	B021-AP0C1W6	SampleFrags	0.740808	0.135065
chr2:74334783-74335282	B021-AP0C1W6	SampleFrags	0.731469	0.137143
chr2:74334833-74335332	B021-AP0C1W6	SampleFrags	0.731469	0.137143
chr2:74391894-74392393	B021-AP0C1W6	SampleFrags	0.656182	0.583897
chr2:75064836-75065335	B021-AP0C1W6	SampleFrags	1.64043	0.0768832
chr2:75064880-75065379	B021-AP0C1W6	SampleFrags	1.64043	0.0768832
chr2:75064918-75065417	B021-AP0C1W6	SampleFrags	1.76732	0.0706494
chr2:75609034-75609533	B021-AP0C1W6	SampleFrags	0.425523	0.0748053
chr2:75640461-75640960	B021-AP0C1W6	SampleFrags	0.819327	0.0997404
chr2:84925635-84926134	B021-AP0C1W6	SampleFrags	0.681826	1.1013
chr2:84925705-84926204	B021-AP0C1W6	SampleFrags	0.682763	1.10546
chr2:84925779-84926278	B021-AP0C1W6	SampleFrags	0.68208	1.11585
chr2:85285394-85285893	B021-AP0C1W6	SampleFrags	0.630478	0.257663
chr2:85679073-85679572	B021-AP0C1W6	SampleFrags	0.985525	0.384416
chr2:85679125-85679624	B021-AP0C1W6	SampleFrags	0.980432	0.382338
chr2:85679176-85679675	B021-AP0C1W6	SampleFrags	0.966572	0.371948
chr2:85814108-85814607	B021-AP0C1W6	SampleFrags	1.0134	0.369871
chr2:85814146-85814645	B021-AP0C1W6	SampleFrags	1.0134	0.369871
chr2:85814190-85814689	B021-AP0C1W6	SampleFrags	1.0134	0.369871
chr2:85827321-85827820	B021-AP0C1W6	SampleFrags	0.695505	0.432208
chr2:87229004-87229503	B021-AP0C1W6	SampleFrags	2	0.00623377
chr2:87229102-87229601	B021-AP0C1W6	SampleFrags	2	0.00623377
chr2:95992675-95993174	B021-AP0C1W6	SampleFrags	0.893395	0.0706494
chr2:97112273-97112772	B021-AP0C1W6	SampleFrags	0.809721	0.0914287
chr2:97806658-97807157	B021-AP0C1W6	SampleFrags	0.471319	0.288832
chr2:98384960-98385459	B021-AP0C1W6	SampleFrags	0.977399	0.222338
chr2:98385007-98385506	B021-AP0C1W6	SampleFrags	0.977399	0.222338
chr2:98385060-98385559	B021-AP0C1W6	SampleFrags	0.977399	0.222338
chr2:98649315-98649814	B021-AP0C1W6	SampleFrags	0.822633	0.353247
chr2:98649364-98649863	B021-AP0C1W6	SampleFrags	0.82865	0.355325
chr2:98649411-98649910	B021-AP0C1W6	SampleFrags	0.827021	0.351169
chr2:99559015-99559514	B021-AP0C1W6	SampleFrags	1.07511	0.299221
chr2:102240765-102241264	B021-AP0C1W6	SampleFrags	1.2673	1.02234
chr2:108636273-108636772	B021-AP0C1W6	SampleFrags	0.792396	0.328312
chr2:109510051-109510550	B021-AP0C1W6	SampleFrags	0.55026	0.253507
chr2:111747599-111748098	B021-AP0C1W6	SampleFrags	0.957427	0.0664936
chr2:112599964-112600463	B021-AP0C1W6	SampleFrags	0.861889	0.278442
chr2:112726654-112727153	B021-AP0C1W6	SampleFrags	1.02351	1.02234
chr2:112749548-112750047	B021-AP0C1W6	SampleFrags	0.937182	0.334546
chr2:112749595-112750094	B021-AP0C1W6	SampleFrags	0.929578	0.338702
chr2:112749645-112750144	B021-AP0C1W6	SampleFrags	0.929578	0.338702
chr2:113603875-113604374	B021-AP0C1W6	SampleFrags	0.663553	1.44831
chr2:113604064-113604563	B021-AP0C1W6	SampleFrags	0.709818	1.03481
chr2:113604085-113604584	B021-AP0C1W6	SampleFrags	0.710392	1.03273
chr2:117814213-117814712	B021-AP0C1W6	SampleFrags	0.673822	1.43585
chr2:117814280-117814779	B021-AP0C1W6	SampleFrags	0.689399	1.62909
chr2:117814351-117814850	B021-AP0C1W6	SampleFrags	0.684857	1.71844
chr2:128233448-128233947	B021-AP0C1W6	SampleFrags	0.865589	0.513247
chr2:128736493-128736992	B021-AP0C1W6	SampleFrags	1.37399	0.286754
chr2:128736524-128737023	B021-AP0C1W6	SampleFrags	1.37777	0.288832
chr2:128736559-128737058	B021-AP0C1W6	SampleFrags	1.38151	0.290909
chr2:130332482-130332981	B021-AP0C1W6	SampleFrags	0.861889	0.278442
chr2:134450767-134451266	B021-AP0C1W6	SampleFrags	0.854493	0.174546
chr2:134450825-134451324	B021-AP0C1W6	SampleFrags	0.872735	0.166234
chr2:134450850-134451349	B021-AP0C1W6	SampleFrags	0.879299	0.164156
chr2:152025713-152026212	B021-AP0C1W6	SampleFrags	0.803629	0.419741
chr2:152025764-152026263	B021-AP0C1W6	SampleFrags	0.813933	0.403117
chr2:152025808-152026307	B021-AP0C1W6	SampleFrags	0.869738	0.357403
chr2:157327468-157327967	B021-AP0C1W6	SampleFrags	0.763123	0.342858
chr2:170873151-170873650	B021-AP0C1W6	SampleFrags	0.79884	0.118442
chr2:177164445-177164944	B021-AP0C1W6	SampleFrags	0.819091	0.334546
chr2:177164500-177164999	B021-AP0C1W6	SampleFrags	0.813429	0.332468
chr2:177164557-177165056	B021-AP0C1W6	SampleFrags	0.813429	0.332468
chr2:177906025-177906524	B021-AP0C1W6	SampleFrags	0.787401	0.083117
chr2:178112072-178112571	B021-AP0C1W6	SampleFrags	1.0311	0.646235
chr2:178112119-178112618	B021-AP0C1W6	SampleFrags	1.02213	0.667014
chr2:178112164-178112663	B021-AP0C1W6	SampleFrags	1.02213	0.667014
chr2:178414559-178415058	B021-AP0C1W6	SampleFrags	1.27887	0.7813
chr2:178414600-178415099	B021-AP0C1W6	SampleFrags	1.27887	0.7813
chr2:178414644-178415143	B021-AP0C1W6	SampleFrags	1.28395	0.779222
chr2:216033937-216034436	B021-AP0C1W6	SampleFrags	0.518769	0.0810391
chr2:217713423-217713922	B021-AP0C1W6	SampleFrags	0.714185	0.105974
chr2:218068719-218069218	B021-AP0C1W6	SampleFrags	1.03878	0.425975
chr2:218847543-218848042	B021-AP0C1W6	SampleFrags	1.01983	0.471689
chr2:218847603-218848102	B021-AP0C1W6	SampleFrags	1.01983	0.471689
chr2:218847671-218848170	B021-AP0C1W6	SampleFrags	1.01983	0.471689
chr2:219159957-219160456	B021-AP0C1W6	SampleFrags	0.624206	0.750131
chr2:219160002-219160501	B021-AP0C1W6	SampleFrags	0.609746	0.810391
chr2:219160047-219160546	B021-AP0C1W6	SampleFrags	0.652526	0.974547
chr2:219642334-219642833	B021-AP0C1W6	SampleFrags	0.741214	1.09091
chr2:219642405-219642904	B021-AP0C1W6	SampleFrags	0.741214	1.09091
chr2:219642474-219642973	B021-AP0C1W6	SampleFrags	0.74324	1.09299
chr2:222690446-222690945	B021-AP0C1W6	SampleFrags	1.03153	0.494546
chr2:222690520-222691019	B021-AP0C1W6	SampleFrags	1.03535	0.496624
chr2:231056323-231056822	B021-AP0C1W6	SampleFrags	0.699676	0.87065
chr2:231612468-231612967	B021-AP0C1W6	SampleFrags	0.982937	1.60416
chr2:233053878-233054377	B021-AP0C1W6	SampleFrags	0.920384	0.182857
chr2:238970413-238970912	B021-AP0C1W6	SampleFrags	0.967135	0.0810391
chr20:354399-354898	B021-AP0C1W6	SampleFrags	0.800672	0.552728
chr20:1313421-1313920	B021-AP0C1W6	SampleFrags	0.983493	0.27013
chr20:1503500-1503999	B021-AP0C1W6	SampleFrags	0.82543	0.768832
chr20:1503564-1504063	B021-AP0C1W6	SampleFrags	0.82543	0.768832
chr20:1503624-1504123	B021-AP0C1W6	SampleFrags	0.82543	0.768832
chr20:1965578-1966077	B021-AP0C1W6	SampleFrags	1.25198	0.286754
chr20:4085181-4085680	B021-AP0C1W6	SampleFrags	0.882853	0.482078
chr20:4108512-4109011	B021-AP0C1W6	SampleFrags	0.844812	0.234805
chr20:4108570-4109069	B021-AP0C1W6	SampleFrags	0.854913	0.241039
chr20:4108618-4109117	B021-AP0C1W6	SampleFrags	0.86765	0.238961
chr20:17431693-17432192	B021-AP0C1W6	SampleFrags	0.753309	0.0353247
chr20:19662304-19662803	B021-AP0C1W6	SampleFrags	1.21911	0.182857
chr20:20860138-20860637	B021-AP0C1W6	SampleFrags	0.859239	0.16
chr20:21235585-21236084	B021-AP0C1W6	SampleFrags	0.561341	0.132987
chr20:31612684-31613183	B021-AP0C1W6	SampleFrags	0.754735	1.08052
chr20:31612724-31613223	B021-AP0C1W6	SampleFrags	0.754735	1.08052
chr20:31612808-31613307	B021-AP0C1W6	SampleFrags	0.753208	1.07844
chr20:31612862-31613361	B021-AP0C1W6	SampleFrags	0.753208	1.07844
chr20:31612874-31613373	B021-AP0C1W6	SampleFrags	0.753453	1.07636
chr20:31852618-31853117	B021-AP0C1W6	SampleFrags	0.873974	0.255585
chr20:31951921-31952420	B021-AP0C1W6	SampleFrags	0.694586	1.01611
chr20:32091803-32092302	B021-AP0C1W6	SampleFrags	0.672349	0.28052
chr20:32902408-32902907	B021-AP0C1W6	SampleFrags	0.678477	0.189091
chr20:33457123-33457622	B021-AP0C1W6	SampleFrags	0.69913	0.272208
chr20:34312533-34313032	B021-AP0C1W6	SampleFrags	0.566239	0.588053
chr20:34312615-34313114	B021-AP0C1W6	SampleFrags	0.568026	0.585975
chr20:34312697-34313196	B021-AP0C1W6	SampleFrags	0.570388	0.583897
chr20:35447134-35447633	B021-AP0C1W6	SampleFrags	0.696578	0.292987
chr20:35954307-35954806	B021-AP0C1W6	SampleFrags	0.647492	1.85351
chr20:35954363-35954862	B021-AP0C1W6	SampleFrags	0.656715	1.72883
chr20:35954409-35954908	B021-AP0C1W6	SampleFrags	0.638991	1.58338
chr20:36556416-36556915	B021-AP0C1W6	SampleFrags	0.820854	0.241039
chr20:36556459-36556958	B021-AP0C1W6	SampleFrags	0.825942	0.245195
chr20:36556499-36556998	B021-AP0C1W6	SampleFrags	0.825942	0.245195
chr20:36605284-36605783	B021-AP0C1W6	SampleFrags	0.795161	2.19637
chr20:36605317-36605816	B021-AP0C1W6	SampleFrags	0.792843	2.25455
chr20:36605353-36605852	B021-AP0C1W6	SampleFrags	0.801021	2.27325
chr20:37192201-37192700	B021-AP0C1W6	SampleFrags	0.65995	0.234805
chr20:38435133-38435632	B021-AP0C1W6	SampleFrags	0.708754	0.783378
chr20:38435188-38435687	B021-AP0C1W6	SampleFrags	0.703166	0.762598
chr20:38435245-38435744	B021-AP0C1W6	SampleFrags	0.700006	0.737663
chr20:38446308-38446807	B021-AP0C1W6	SampleFrags	0.577041	0.754287
chr20:38446350-38446849	B021-AP0C1W6	SampleFrags	0.573106	0.762598
chr20:38446390-38446889	B021-AP0C1W6	SampleFrags	0.579179	0.775066
chr20:38731411-38731910	B021-AP0C1W6	SampleFrags	0.657721	0.203637
chr20:40968607-40969106	B021-AP0C1W6	SampleFrags	0.814254	0.255585
chr20:40968657-40969156	B021-AP0C1W6	SampleFrags	0.844906	0.261818
chr20:40968708-40969207	B021-AP0C1W6	SampleFrags	0.865215	0.272208
chr20:41173072-41173571	B021-AP0C1W6	SampleFrags	0.704445	0.193247
chr20:41339926-41340425	B021-AP0C1W6	SampleFrags	0.74118	0.401039
chr20:43749673-43750172	B021-AP0C1W6	SampleFrags	0.8437	0.378182
chr20:44080681-44081180	B021-AP0C1W6	SampleFrags	0.782778	0.311689
chr20:44609928-44610427	B021-AP0C1W6	SampleFrags	1.00855	0.477923
chr20:45436819-45437318	B021-AP0C1W6	SampleFrags	0.951709	0.488312
chr20:46562416-46562915	B021-AP0C1W6	SampleFrags	1.17011	0.20987
chr20:47196236-47196735	B021-AP0C1W6	SampleFrags	0.580918	0.182857
chr20:47196284-47196783	B021-AP0C1W6	SampleFrags	0.569028	0.189091
chr20:47383894-47384393	B021-AP0C1W6	SampleFrags	0.870483	0.407273
chr20:47383957-47384456	B021-AP0C1W6	SampleFrags	0.874806	0.409351
chr20:47384026-47384525	B021-AP0C1W6	SampleFrags	0.874806	0.409351
chr20:47663696-47664195	B021-AP0C1W6	SampleFrags	0.90163	0.301299
chr20:47725256-47725755	B021-AP0C1W6	SampleFrags	0.613162	0.654546
chr20:47725296-47725795	B021-AP0C1W6	SampleFrags	0.615239	0.66078
chr20:47725335-47725834	B021-AP0C1W6	SampleFrags	0.615239	0.66078
chr20:48657665-48658164	B021-AP0C1W6	SampleFrags	0.662423	0.255585
chr20:49333792-49334291	B021-AP0C1W6	SampleFrags	0.940471	0.361559
chr20:49333860-49334359	B021-AP0C1W6	SampleFrags	0.928183	0.367793
chr20:49333931-49334430	B021-AP0C1W6	SampleFrags	0.922813	0.365715
chr20:49541651-49542150	B021-AP0C1W6	SampleFrags	0.746401	0.0976624
chr20:49978874-49979373	B021-AP0C1W6	SampleFrags	0.841605	0.359481
chr20:49978915-49979414	B021-AP0C1W6	SampleFrags	0.837791	0.374026
chr20:49978959-49979458	B021-AP0C1W6	SampleFrags	0.817319	0.384416
chr20:50071209-50071708	B021-AP0C1W6	SampleFrags	0.943502	0.667014
chr20:50071261-50071760	B021-AP0C1W6	SampleFrags	0.944586	0.673248
chr20:50588055-50588554	B021-AP0C1W6	SampleFrags	0.537184	0.147533
chr20:50929304-50929803	B021-AP0C1W6	SampleFrags	0.730129	0.708572
chr20:51306717-51307216	B021-AP0C1W6	SampleFrags	0.899969	0.130909
chr20:53915700-53916199	B021-AP0C1W6	SampleFrags	0.968154	0.949611
chr20:57381706-57382205	B021-AP0C1W6	SampleFrags	0.64515	0.284676
chr20:58209701-58210200	B021-AP0C1W6	SampleFrags	0.655161	0.363637
chr20:58209772-58210271	B021-AP0C1W6	SampleFrags	0.6659	0.367793
chr20:58209838-58210337	B021-AP0C1W6	SampleFrags	0.672261	0.367793
chr20:58236967-58237466	B021-AP0C1W6	SampleFrags	0.780764	0.241039
chr20:58237004-58237503	B021-AP0C1W6	SampleFrags	0.776436	0.236883
chr20:58237040-58237539	B021-AP0C1W6	SampleFrags	0.757645	0.226494
chr20:62301746-62302245	B021-AP0C1W6	SampleFrags	0.754484	0.883118
chr20:62791393-62791892	B021-AP0C1W6	SampleFrags	0.908833	0.583897
chr20:62900180-62900679	B021-AP0C1W6	SampleFrags	0.56531	0.486234
chr20:62972234-62972733	B021-AP0C1W6	SampleFrags	0.718003	0.575585
chr20:63537818-63538317	B021-AP0C1W6	SampleFrags	0.861269	2.19221
chr20:63973763-63974262	B021-AP0C1W6	SampleFrags	0.91986	0.702338
chr20:63973815-63974314	B021-AP0C1W6	SampleFrags	0.901317	0.704416
chr20:63973872-63974371	B021-AP0C1W6	SampleFrags	0.91499	0.698183
chr20:63980724-63981223	B021-AP0C1W6	SampleFrags	0.711396	1.09714
chr20:64285871-64286370	B021-AP0C1W6	SampleFrags	0.606245	0.452988
chr21:25801404-25801903	B021-AP0C1W6	SampleFrags	0.625068	0.602598
chr21:25801474-25801973	B021-AP0C1W6	SampleFrags	0.624949	0.598442
chr21:25801544-25802043	B021-AP0C1W6	SampleFrags	0.621565	0.596364
chr21:32569704-32570203	B021-AP0C1W6	SampleFrags	0.881026	0.238961
chr21:32600931-32601430	B021-AP0C1W6	SampleFrags	0.672968	0.153766
chr21:38355961-38356460	B021-AP0C1W6	SampleFrags	1.15159	0.317922
chr21:43646587-43647086	B021-AP0C1W6	SampleFrags	0.866342	0.588053
chr21:45439319-45439818	B021-AP0C1W6	SampleFrags	0.761877	0.829092
chr22:17829864-17830363	B021-AP0C1W6	SampleFrags	0.700069	0.28052
chr22:17829915-17830414	B021-AP0C1W6	SampleFrags	0.693455	0.278442
chr22:17829963-17830462	B021-AP0C1W6	SampleFrags	0.680301	0.274286
chr22:20496400-20496899	B021-AP0C1W6	SampleFrags	0.967742	0.45091
chr22:20564242-20564741	B021-AP0C1W6	SampleFrags	0.736476	0.336624
chr22:20885418-20885917	B021-AP0C1W6	SampleFrags	1.30719	0.463377
chr22:23385822-23386321	B021-AP0C1W6	SampleFrags	0.760006	0.178702
chr22:23539485-23539984	B021-AP0C1W6	SampleFrags	0.729297	0.301299
chr22:23539528-23540027	B021-AP0C1W6	SampleFrags	0.729297	0.301299
chr22:23539573-23540072	B021-AP0C1W6	SampleFrags	0.729297	0.301299
chr22:23591037-23591536	B021-AP0C1W6	SampleFrags	0.872248	0.0727274
chr22:24802962-24803461	B021-AP0C1W6	SampleFrags	0.521731	0.0706494
chr22:28829312-28829811	B021-AP0C1W6	SampleFrags	0.736268	0.392728
chr22:30262730-30263229	B021-AP0C1W6	SampleFrags	0.852153	0.351169
chr22:30262787-30263286	B021-AP0C1W6	SampleFrags	0.854684	0.357403
chr22:30262842-30263341	B021-AP0C1W6	SampleFrags	0.890567	0.371948
chr22:30485301-30485800	B021-AP0C1W6	SampleFrags	0.731517	0.292987
chr22:31148936-31149435	B021-AP0C1W6	SampleFrags	1.28783	0.176624
chr22:36066016-36066515	B021-AP0C1W6	SampleFrags	0.725507	0.232728
chr22:36470185-36470684	B021-AP0C1W6	SampleFrags	0.78926	0.43013
chr22:36856226-36856725	B021-AP0C1W6	SampleFrags	0.996052	0.745975
chr22:36856285-36856784	B021-AP0C1W6	SampleFrags	1.00272	0.745975
chr22:36856349-36856848	B021-AP0C1W6	SampleFrags	1.0061	0.743897
chr22:37077717-37078216	B021-AP0C1W6	SampleFrags	0.937989	0.263896
chr22:37538746-37539245	B021-AP0C1W6	SampleFrags	0.759154	0.974547
chr22:37606970-37607469	B021-AP0C1W6	SampleFrags	0.838598	0.448832
chr22:37933850-37934349	B021-AP0C1W6	SampleFrags	0.933211	0.779222
chr22:39529099-39529598	B021-AP0C1W6	SampleFrags	0.687703	0.743897
chr22:39529138-39529637	B021-AP0C1W6	SampleFrags	0.687703	0.743897
chr22:39529181-39529680	B021-AP0C1W6	SampleFrags	0.687703	0.743897
chr22:41403729-41404228	B021-AP0C1W6	SampleFrags	0.954607	0.783378
chr22:41696987-41697486	B021-AP0C1W6	SampleFrags	0.828941	0.403117
chr22:41697032-41697531	B021-AP0C1W6	SampleFrags	0.853056	0.421819
chr22:41697072-41697571	B021-AP0C1W6	SampleFrags	0.857829	0.423897
chr22:42090757-42091256	B021-AP0C1W6	SampleFrags	0.753165	2.33767
chr22:42437364-42437863	B021-AP0C1W6	SampleFrags	0.791328	0.529871
chr22:42437409-42437908	B021-AP0C1W6	SampleFrags	0.784347	0.534027
chr22:42437461-42437960	B021-AP0C1W6	SampleFrags	0.775055	0.54026
chr22:43388262-43388761	B021-AP0C1W6	SampleFrags	0.708356	0.145455
chr22:44626140-44626639	B021-AP0C1W6	SampleFrags	0.898814	0.38026
chr22:44626178-44626677	B021-AP0C1W6	SampleFrags	0.901813	0.378182
chr22:44626208-44626707	B021-AP0C1W6	SampleFrags	0.901813	0.378182
chr22:44684628-44685127	B021-AP0C1W6	SampleFrags	0.899272	1.24883
chr22:44684688-44685187	B021-AP0C1W6	SampleFrags	0.896044	1.24052
chr22:44684760-44685259	B021-AP0C1W6	SampleFrags	0.88518	1.2052
chr22:45435575-45436074	B021-AP0C1W6	SampleFrags	0.893728	0.536105
chr22:45435620-45436119	B021-AP0C1W6	SampleFrags	0.877426	0.527793
chr22:45435666-45436165	B021-AP0C1W6	SampleFrags	0.869111	0.523637
chr22:46006253-46006752	B021-AP0C1W6	SampleFrags	0.985645	0.623377
chr22:46542182-46542681	B021-AP0C1W6	SampleFrags	0.75336	0.259741
chr22:46542225-46542724	B021-AP0C1W6	SampleFrags	0.754756	0.263896
chr22:46542269-46542768	B021-AP0C1W6	SampleFrags	0.754756	0.263896
chr22:50342230-50342729	B021-AP0C1W6	SampleFrags	0.844392	0.652468
chr3:5121880-5122379	B021-AP0C1W6	SampleFrags	0.853845	1.09507
chr3:5121915-5122414	B021-AP0C1W6	SampleFrags	0.849391	1.10546
chr3:5121955-5122454	B021-AP0C1W6	SampleFrags	0.848811	1.11792
chr3:8970928-8971427	B021-AP0C1W6	SampleFrags	0.648014	0.265974
chr3:10344076-10344575	B021-AP0C1W6	SampleFrags	0.755556	0.0935066
chr3:10738810-10739309	B021-AP0C1W6	SampleFrags	1.09418	0.0477923
chr3:12867877-12868376	B021-AP0C1W6	SampleFrags	1.23208	0.457143
chr3:12891897-12892396	B021-AP0C1W6	SampleFrags	0.923028	0.214026
chr3:13092037-13092536	B021-AP0C1W6	SampleFrags	0.916096	0.236883
chr3:13092088-13092587	B021-AP0C1W6	SampleFrags	0.932523	0.241039
chr3:13092130-13092629	B021-AP0C1W6	SampleFrags	0.916096	0.236883
chr3:13648147-13648646	B021-AP0C1W6	SampleFrags	0.556018	0.180779
chr3:13648189-13648688	B021-AP0C1W6	SampleFrags	0.556018	0.180779
chr3:13648237-13648736	B021-AP0C1W6	SampleFrags	0.556018	0.180779
chr3:14921042-14921541	B021-AP0C1W6	SampleFrags	0.709515	0.344935
chr3:14921079-14921578	B021-AP0C1W6	SampleFrags	0.709515	0.344935
chr3:14921115-14921614	B021-AP0C1W6	SampleFrags	0.709515	0.344935
chr3:15267880-15268379	B021-AP0C1W6	SampleFrags	0.766102	0.612988
chr3:16247234-16247733	B021-AP0C1W6	SampleFrags	0.985403	0.342858
chr3:20340257-20340756	B021-AP0C1W6	SampleFrags	0.937915	0.108052
chr3:37855321-37855820	B021-AP0C1W6	SampleFrags	1.00437	0.334546
chr3:42099732-42100231	B021-AP0C1W6	SampleFrags	0.907635	0.228572
chr3:42443771-42444270	B021-AP0C1W6	SampleFrags	0.950533	0.203637
chr3:42547368-42547867	B021-AP0C1W6	SampleFrags	0.678525	0.164156
chr3:46078763-46079262	B021-AP0C1W6	SampleFrags	0.798333	0.347013
chr3:46704903-46705402	B021-AP0C1W6	SampleFrags	0.791363	0.317922
chr3:46704942-46705441	B021-AP0C1W6	SampleFrags	0.799134	0.324156
chr3:46704985-46705484	B021-AP0C1W6	SampleFrags	0.770833	0.315845
chr3:48435851-48436350	B021-AP0C1W6	SampleFrags	0.757604	0.477923
chr3:48435921-48436420	B021-AP0C1W6	SampleFrags	0.764363	0.475845
chr3:48435990-48436489	B021-AP0C1W6	SampleFrags	0.790977	0.482078
chr3:50246120-50246619	B021-AP0C1W6	SampleFrags	0.695163	0.608832
chr3:50246177-50246676	B021-AP0C1W6	SampleFrags	0.685209	0.604676
chr3:51501969-51502468	B021-AP0C1W6	SampleFrags	0.898925	0.317922
chr3:51669169-51669668	B021-AP0C1W6	SampleFrags	0.858475	0.531949
chr3:51669203-51669702	B021-AP0C1W6	SampleFrags	0.883105	0.55065
chr3:51669243-51669742	B021-AP0C1W6	SampleFrags	0.877651	0.552728
chr3:51719038-51719537	B021-AP0C1W6	SampleFrags	1.242	0.205715
chr3:51941977-51942476	B021-AP0C1W6	SampleFrags	0.711255	2.74286
chr3:51973846-51974345	B021-AP0C1W6	SampleFrags	0.882091	0.667014
chr3:52123066-52123565	B021-AP0C1W6	SampleFrags	0.659021	0.313767
chr3:52220350-52220849	B021-AP0C1W6	SampleFrags	0.683846	0.50078
chr3:52446911-52447410	B021-AP0C1W6	SampleFrags	0.658438	0.311689
chr3:52446962-52447461	B021-AP0C1W6	SampleFrags	0.658438	0.311689
chr3:52447016-52447515	B021-AP0C1W6	SampleFrags	0.668586	0.309611
chr3:53072554-53073053	B021-AP0C1W6	SampleFrags	0.601371	0.492468
chr3:53072602-53073101	B021-AP0C1W6	SampleFrags	0.608238	0.488312
chr3:53072652-53073151	B021-AP0C1W6	SampleFrags	0.5936	0.484156
chr3:59857693-59858192	B021-AP0C1W6	SampleFrags	0.690066	0.174546
chr3:64023262-64023761	B021-AP0C1W6	SampleFrags	0.698972	1.08468
chr3:64023329-64023828	B021-AP0C1W6	SampleFrags	0.702391	1.00987
chr3:75421944-75422443	B021-AP0C1W6	SampleFrags	0.879652	0.0477923
chr3:75422002-75422501	B021-AP0C1W6	SampleFrags	0.879652	0.0477923
chr3:75422063-75422562	B021-AP0C1W6	SampleFrags	0.879652	0.0477923
chr3:93470528-93471027	B021-AP0C1W6	SampleFrags	0.805986	0.34078
chr3:97719143-97719642	B021-AP0C1W6	SampleFrags	0.756977	0.128831
chr3:113838496-113838995	B021-AP0C1W6	SampleFrags	0.843643	0.683637
chr3:115784459-115784958	B021-AP0C1W6	SampleFrags	0.888849	0.839481
chr3:123979706-123980205	B021-AP0C1W6	SampleFrags	0.715302	0.0477923
chr3:124468147-124468646	B021-AP0C1W6	SampleFrags	0.958394	0.0311689
chr3:125929088-125929587	B021-AP0C1W6	SampleFrags	0.696009	0.0706494
chr3:127574853-127575352	B021-AP0C1W6	SampleFrags	0.684881	0.664936
chr3:127574909-127575408	B021-AP0C1W6	SampleFrags	0.68059	0.669092
chr3:127574952-127575451	B021-AP0C1W6	SampleFrags	0.667745	0.677403
chr3:128680630-128681129	B021-AP0C1W6	SampleFrags	0.748679	2.20052
chr3:130098218-130098717	B021-AP0C1W6	SampleFrags	0.860663	0.0124675
chr3:134212805-134213304	B021-AP0C1W6	SampleFrags	0.685954	0.135065
chr3:134212851-134213350	B021-AP0C1W6	SampleFrags	0.685954	0.135065
chr3:134212880-134213379	B021-AP0C1W6	SampleFrags	0.685954	0.135065
chr3:134308319-134308818	B021-AP0C1W6	SampleFrags	0.686527	0.261818
chr3:136752148-136752647	B021-AP0C1W6	SampleFrags	0.823967	2.17974
chr3:137032341-137032840	B021-AP0C1W6	SampleFrags	0.825307	0.162078
chr3:137032384-137032883	B021-AP0C1W6	SampleFrags	0.807353	0.164156
chr3:137032406-137032905	B021-AP0C1W6	SampleFrags	0.835502	0.168312
chr3:138417451-138417950	B021-AP0C1W6	SampleFrags	0.864552	0.23065
chr3:139329283-139329782	B021-AP0C1W6	SampleFrags	0.862784	0.637923
chr3:141192133-141192632	B021-AP0C1W6	SampleFrags	0.58632	0.49039
chr3:141192213-141192712	B021-AP0C1W6	SampleFrags	0.585092	0.488312
chr3:141192291-141192790	B021-AP0C1W6	SampleFrags	0.585092	0.488312
chr3:183884711-183885210	B021-AP0C1W6	SampleFrags	0.749672	0.957923
chr3:184561179-184561678	B021-AP0C1W6	SampleFrags	1.16513	1.84935
chr3:184803209-184803708	B021-AP0C1W6	SampleFrags	0.785804	0.411429
chr3:185660365-185660864	B021-AP0C1W6	SampleFrags	1.02093	0.162078
chr3:185943445-185943944	B021-AP0C1W6	SampleFrags	0.786969	0.581819
chr3:187747916-187748415	B021-AP0C1W6	SampleFrags	0.762365	0.388572
chr3:192444398-192444897	B021-AP0C1W6	SampleFrags	0.807963	0.0477923
chr3:192444443-192444942	B021-AP0C1W6	SampleFrags	0.807963	0.0477923
chr3:192444489-192444988	B021-AP0C1W6	SampleFrags	0.807963	0.0477923
chr3:195850719-195851218	B021-AP0C1W6	SampleFrags	0.871	0.793767
chr3:195850787-195851286	B021-AP0C1W6	SampleFrags	0.871	0.793767
chr3:195850863-195851362	B021-AP0C1W6	SampleFrags	0.867667	0.791689
chr3:196609201-196609700	B021-AP0C1W6	SampleFrags	0.858443	0.800001
chr4:1130451-1130950	B021-AP0C1W6	SampleFrags	0.700254	0.357403
chr4:1130499-1130998	B021-AP0C1W6	SampleFrags	0.709663	0.353247
chr4:1130548-1131047	B021-AP0C1W6	SampleFrags	0.709663	0.353247
chr4:1726158-1726657	B021-AP0C1W6	SampleFrags	0.846558	0.378182
chr4:1726192-1726691	B021-AP0C1W6	SampleFrags	0.874567	0.38026
chr4:1726228-1726727	B021-AP0C1W6	SampleFrags	0.879831	0.382338
chr4:3443399-3443898	B021-AP0C1W6	SampleFrags	0.884027	0.324156
chr4:3480407-3480906	B021-AP0C1W6	SampleFrags	0.791644	0.232728
chr4:3480450-3480949	B021-AP0C1W6	SampleFrags	0.800123	0.234805
chr4:3480492-3480991	B021-AP0C1W6	SampleFrags	0.800123	0.234805
chr4:3942364-3942863	B021-AP0C1W6	SampleFrags	1.00664	0.0727274
chr4:6720189-6720688	B021-AP0C1W6	SampleFrags	0.965877	0.317922
chr4:8468686-8469185	B021-AP0C1W6	SampleFrags	0.764085	0.108052
chr4:17636737-17637236	B021-AP0C1W6	SampleFrags	0.974352	0.272208
chr4:24488621-24489120	B021-AP0C1W6	SampleFrags	1.02537	0.105974
chr4:25312349-25312848	B021-AP0C1W6	SampleFrags	0.697878	1.61247
chr4:25312374-25312873	B021-AP0C1W6	SampleFrags	0.698298	1.6187
chr4:25312416-25312915	B021-AP0C1W6	SampleFrags	0.697878	1.61247
chr4:25312481-25312980	B021-AP0C1W6	SampleFrags	0.699466	1.64572
chr4:25312519-25313018	B021-AP0C1W6	SampleFrags	0.697487	1.66026
chr4:37602936-37603435	B021-AP0C1W6	SampleFrags	1.13757	0.249351
chr4:40908598-40909097	B021-AP0C1W6	SampleFrags	0.872242	0.243117
chr4:70687939-70688438	B021-AP0C1W6	SampleFrags	0.744272	1.25714
chr4:70687994-70688493	B021-AP0C1W6	SampleFrags	0.712477	1.38182
chr4:70688047-70688546	B021-AP0C1W6	SampleFrags	0.692449	1.45663
chr4:113547484-113547983	B021-AP0C1W6	SampleFrags	0.895666	0.477923
chr4:140523707-140524206	B021-AP0C1W6	SampleFrags	0.632144	2.04883
chr4:147866739-147867238	B021-AP0C1W6	SampleFrags	0.717106	0.367793
chr4:151362632-151363131	B021-AP0C1W6	SampleFrags	0.556789	0.448832
chr4:182937992-182938491	B021-AP0C1W6	SampleFrags	0.477842	0.166234
chr4:182938043-182938542	B021-AP0C1W6	SampleFrags	0.488067	0.164156
chr4:182938090-182938589	B021-AP0C1W6	SampleFrags	0.499836	0.162078
chr5:43105555-43106054	B021-AP0C1W6	SampleFrags	0.827233	0.681559
chr5:43105630-43106129	B021-AP0C1W6	SampleFrags	0.803634	0.644157
chr5:43105701-43106200	B021-AP0C1W6	SampleFrags	0.810692	0.640001
chr5:49601284-49601783	B021-AP0C1W6	SampleFrags	1.22111	0.0768832
chr5:49601295-49601794	B021-AP0C1W6	SampleFrags	1.22111	0.0768832
chr5:49601412-49601911	B021-AP0C1W6	SampleFrags	1.21929	0.083117
chr5:49601428-49601927	B021-AP0C1W6	SampleFrags	1.19079	0.0872728
chr5:49601481-49601980	B021-AP0C1W6	SampleFrags	1.15033	0.0955845
chr5:49601518-49602017	B021-AP0C1W6	SampleFrags	1.21589	0.103896
chr5:49658396-49658895	B021-AP0C1W6	SampleFrags	1.52482	0.0457143
chr5:49658462-49658961	B021-AP0C1W6	SampleFrags	1.40722	0.054026
chr5:50962854-50963353	B021-AP0C1W6	SampleFrags	0.558726	0.128831
chr5:54517308-54517807	B021-AP0C1W6	SampleFrags	0.689012	1.41091
chr5:55146512-55147011	B021-AP0C1W6	SampleFrags	0.769793	0.234805
chr5:79024882-79025381	B021-AP0C1W6	SampleFrags	0.877514	0.0644157
chr5:79024912-79025411	B021-AP0C1W6	SampleFrags	0.877514	0.0644157
chr5:79024948-79025447	B021-AP0C1W6	SampleFrags	0.877514	0.0644157
chr5:88690834-88691333	B021-AP0C1W6	SampleFrags	0.59954	0.27013
chr5:88690881-88691380	B021-AP0C1W6	SampleFrags	0.607818	0.272208
chr5:108260512-108261011	B021-AP0C1W6	SampleFrags	1.01117	0.143377
chr5:134039379-134039878	B021-AP0C1W6	SampleFrags	0.64893	0.376104
chr5:134039459-134039958	B021-AP0C1W6	SampleFrags	0.642855	0.371948
chr5:134039530-134040029	B021-AP0C1W6	SampleFrags	0.645593	0.374026
chr5:134101912-134102411	B021-AP0C1W6	SampleFrags	0.667592	0.295065
chr5:138352190-138352689	B021-AP0C1W6	SampleFrags	0.669631	1.71637
chr5:138352199-138352698	B021-AP0C1W6	SampleFrags	0.66967	1.73507
chr5:138352264-138352763	B021-AP0C1W6	SampleFrags	0.666517	1.84104
chr5:138352351-138352850	B021-AP0C1W6	SampleFrags	0.667291	1.85143
chr5:138352380-138352879	B021-AP0C1W6	SampleFrags	0.666971	1.85559
chr5:138449883-138450382	B021-AP0C1W6	SampleFrags	0.928767	0.525715
chr5:139633221-139633720	B021-AP0C1W6	SampleFrags	0.910166	0.324156
chr5:139765358-139765857	B021-AP0C1W6	SampleFrags	0.704587	0.617144
chr5:139765403-139765902	B021-AP0C1W6	SampleFrags	0.66949	0.718962
chr5:139765440-139765939	B021-AP0C1W6	SampleFrags	0.655483	0.745975
chr5:139968721-139969220	B021-AP0C1W6	SampleFrags	0.628734	0.442598
chr5:140357532-140358031	B021-AP0C1W6	SampleFrags	0.875491	0.455065
chr5:140357569-140358068	B021-AP0C1W6	SampleFrags	0.8842	0.45091
chr5:140357615-140358114	B021-AP0C1W6	SampleFrags	0.882534	0.45091
chr5:141524601-141525100	B021-AP0C1W6	SampleFrags	1.22207	0.32
chr5:141524668-141525167	B021-AP0C1W6	SampleFrags	1.19957	0.324156
chr5:141524733-141525232	B021-AP0C1W6	SampleFrags	1.22207	0.32
chr5:141618974-141619473	B021-AP0C1W6	SampleFrags	0.733448	1.81818
chr5:141619018-141619517	B021-AP0C1W6	SampleFrags	0.733309	1.77663
chr5:141619066-141619565	B021-AP0C1W6	SampleFrags	0.726769	1.61663
chr5:141691984-141692483	B021-AP0C1W6	SampleFrags	0.769294	0.525715
chr5:141879108-141879607	B021-AP0C1W6	SampleFrags	0.686904	0.598442
chr5:142655619-142656118	B021-AP0C1W6	SampleFrags	0.670315	0.168312
chr5:149381814-149382313	B021-AP0C1W6	SampleFrags	0.863934	0.17039
chr5:149442455-149442954	B021-AP0C1W6	SampleFrags	0.948659	0.195325
chr5:150129825-150130324	B021-AP0C1W6	SampleFrags	1.22808	0.502858
chr5:150129876-150130375	B021-AP0C1W6	SampleFrags	1.2325	0.50078
chr5:150129916-150130415	B021-AP0C1W6	SampleFrags	1.22348	0.502858
chr5:150161499-150161998	B021-AP0C1W6	SampleFrags	0.919826	0.259741
chr5:150161546-150162045	B021-AP0C1W6	SampleFrags	0.927542	0.261818
chr5:150161588-150162087	B021-AP0C1W6	SampleFrags	0.929109	0.255585
chr5:151500669-151501168	B021-AP0C1W6	SampleFrags	0.700632	0.265974
chr5:154467604-154468103	B021-AP0C1W6	SampleFrags	0.911835	0.218182
chr5:157328351-157328850	B021-AP0C1W6	SampleFrags	0.594685	0.365715
chr5:157743431-157743930	B021-AP0C1W6	SampleFrags	0.579856	1.07013
chr5:158695427-158695926	B021-AP0C1W6	SampleFrags	0.917736	0.105974
chr5:158695462-158695961	B021-AP0C1W6	SampleFrags	0.917736	0.105974
chr5:158695493-158695992	B021-AP0C1W6	SampleFrags	0.917736	0.105974
chr5:168486131-168486630	B021-AP0C1W6	SampleFrags	0.769616	0.571429
chr5:170434920-170435419	B021-AP0C1W6	SampleFrags	0.938138	0.232728
chr5:170632954-170633453	B021-AP0C1W6	SampleFrags	0.896515	0.168312
chr5:172293401-172293900	B021-AP0C1W6	SampleFrags	0.612976	0.216104
chr5:172932271-172932770	B021-AP0C1W6	SampleFrags	0.891492	0.477923
chr5:172932323-172932822	B021-AP0C1W6	SampleFrags	0.891492	0.477923
chr5:172932379-172932878	B021-AP0C1W6	SampleFrags	0.887384	0.475845
chr5:174935768-174936267	B021-AP0C1W6	SampleFrags	0.777421	0.0353247
chr5:174935815-174936314	B021-AP0C1W6	SampleFrags	0.777421	0.0353247
chr5:174935872-174936371	B021-AP0C1W6	SampleFrags	0.777421	0.0353247
chr5:175533986-175534485	B021-AP0C1W6	SampleFrags	0.608981	0.72104
chr5:175729723-175730222	B021-AP0C1W6	SampleFrags	0.683125	0.338702
chr5:176448008-176448507	B021-AP0C1W6	SampleFrags	0.715589	2.27741
chr5:176660742-176661241	B021-AP0C1W6	SampleFrags	0.718724	0.295065
chr5:177113814-177114313	B021-AP0C1W6	SampleFrags	0.70202	0.39065
chr5:177390434-177390933	B021-AP0C1W6	SampleFrags	0.664893	0.619221
chr5:177456286-177456785	B021-AP0C1W6	SampleFrags	0.738329	0.777144
chr5:177500904-177501403	B021-AP0C1W6	SampleFrags	0.812347	0.384416
chr5:178164074-178164573	B021-AP0C1W6	SampleFrags	0.743158	0.577663
chr5:178164118-178164617	B021-AP0C1W6	SampleFrags	0.748496	0.573507
chr5:178164159-178164658	B021-AP0C1W6	SampleFrags	0.746639	0.571429
chr5:180293345-180293844	B021-AP0C1W6	SampleFrags	0.760275	0.768832
chr5:180293405-180293904	B021-AP0C1W6	SampleFrags	0.760826	0.76052
chr5:180293466-180293965	B021-AP0C1W6	SampleFrags	0.773191	0.752209
chr6:1396873-1397372	B021-AP0C1W6	SampleFrags	0.680414	0.0997404
chr6:1396916-1397415	B021-AP0C1W6	SampleFrags	0.680414	0.0997404
chr6:1396968-1397467	B021-AP0C1W6	SampleFrags	0.687445	0.101818
chr6:2634349-2634848	B021-AP0C1W6	SampleFrags	0.809703	0.371948
chr6:2634375-2634874	B021-AP0C1W6	SampleFrags	0.793396	0.365715
chr6:2634415-2634914	B021-AP0C1W6	SampleFrags	0.790684	0.361559
chr6:2932107-2932606	B021-AP0C1W6	SampleFrags	0.796724	0.369871
chr6:2998183-2998682	B021-AP0C1W6	SampleFrags	1.04654	0.116364
chr6:3126290-3126789	B021-AP0C1W6	SampleFrags	1.17651	0.708572
chr6:3742269-3742768	B021-AP0C1W6	SampleFrags	0.73835	0.376104
chr6:3742314-3742813	B021-AP0C1W6	SampleFrags	0.741304	0.378182
chr6:3742355-3742854	B021-AP0C1W6	SampleFrags	0.747396	0.382338
chr6:3990768-3991267	B021-AP0C1W6	SampleFrags	0.968345	0.197403
chr6:8983074-8983573	B021-AP0C1W6	SampleFrags	0.947164	0.149611
chr6:10801131-10801630	B021-AP0C1W6	SampleFrags	0.633111	0.155844
chr6:10801182-10801681	B021-AP0C1W6	SampleFrags	0.633111	0.155844
chr6:10801226-10801725	B021-AP0C1W6	SampleFrags	0.633111	0.155844
chr6:14144557-14145056	B021-AP0C1W6	SampleFrags	0.950531	0.361559
chr6:15691136-15691635	B021-AP0C1W6	SampleFrags	0.711305	0.583897
chr6:15691196-15691695	B021-AP0C1W6	SampleFrags	0.711305	0.583897
chr6:15691268-15691767	B021-AP0C1W6	SampleFrags	0.715808	0.581819
chr6:20126673-20127172	B021-AP0C1W6	SampleFrags	1.09198	0.0935066
chr6:25992447-25992946	B021-AP0C1W6	SampleFrags	0.966566	1.44208
chr6:29752925-29753424	B021-AP0C1W6	SampleFrags	0.625611	0.631689
chr6:29752991-29753490	B021-AP0C1W6	SampleFrags	0.628706	0.625455
chr6:29753056-29753555	B021-AP0C1W6	SampleFrags	0.629824	0.619221
chr6:30130898-30131397	B021-AP0C1W6	SampleFrags	0.67624	0.274286
chr6:30130952-30131451	B021-AP0C1W6	SampleFrags	0.67624	0.274286
chr6:30131008-30131507	B021-AP0C1W6	SampleFrags	0.680301	0.274286
chr6:30453525-30454024	B021-AP0C1W6	SampleFrags	0.840221	0.523637
chr6:30453607-30454106	B021-AP0C1W6	SampleFrags	0.840485	0.529871
chr6:31546546-31547045	B021-AP0C1W6	SampleFrags	0.666026	0.552728
chr6:32118737-32119236	B021-AP0C1W6	SampleFrags	0.889152	0.201559
chr6:33161377-33161876	B021-AP0C1W6	SampleFrags	0.80239	0.644157
chr6:33248206-33248705	B021-AP0C1W6	SampleFrags	0.618772	0.644157
chr6:35241023-35241522	B021-AP0C1W6	SampleFrags	0.802029	0.182857
chr6:35342083-35342582	B021-AP0C1W6	SampleFrags	0.891312	1.76831
chr6:35342126-35342625	B021-AP0C1W6	SampleFrags	0.896112	1.79117
chr6:35342178-35342677	B021-AP0C1W6	SampleFrags	0.908753	1.79325
chr6:35522753-35523252	B021-AP0C1W6	SampleFrags	0.662724	0.386494
chr6:36302413-36302912	B021-AP0C1W6	SampleFrags	0.744374	0.411429
chr6:36340856-36341355	B021-AP0C1W6	SampleFrags	1.00343	0.33039
chr6:36340892-36341391	B021-AP0C1W6	SampleFrags	0.986652	0.324156
chr6:36340928-36341427	B021-AP0C1W6	SampleFrags	0.972436	0.313767
chr6:36680359-36680858	B021-AP0C1W6	SampleFrags	1.04034	1.66442
chr6:36759045-36759544	B021-AP0C1W6	SampleFrags	0.934793	0.471689
chr6:36759089-36759588	B021-AP0C1W6	SampleFrags	0.94338	0.475845
chr6:36759127-36759626	B021-AP0C1W6	SampleFrags	0.953246	0.475845
chr6:37325621-37326120	B021-AP0C1W6	SampleFrags	0.589106	0.211948
chr6:37325666-37326165	B021-AP0C1W6	SampleFrags	0.589106	0.211948
chr6:37325707-37326206	B021-AP0C1W6	SampleFrags	0.583291	0.20987
chr6:37484115-37484614	B021-AP0C1W6	SampleFrags	0.858899	0.247273
chr6:37691928-37692427	B021-AP0C1W6	SampleFrags	0.633371	0.238961
chr6:41318782-41319281	B021-AP0C1W6	SampleFrags	0.825165	0.814546
chr6:41368805-41369304	B021-AP0C1W6	SampleFrags	0.621613	0.257663
chr6:41368882-41369381	B021-AP0C1W6	SampleFrags	0.619524	0.255585
chr6:43506635-43507134	B021-AP0C1W6	SampleFrags	0.693483	0.455065
chr6:43667164-43667663	B021-AP0C1W6	SampleFrags	0.76757	0.33039
chr6:43769348-43769847	B021-AP0C1W6	SampleFrags	0.802358	0.55065
chr6:43769394-43769893	B021-AP0C1W6	SampleFrags	0.815503	0.577663
chr6:43769442-43769941	B021-AP0C1W6	SampleFrags	0.835516	0.585975
chr6:44151764-44152263	B021-AP0C1W6	SampleFrags	0.73795	0.411429
chr6:44151808-44152307	B021-AP0C1W6	SampleFrags	0.750187	0.413507
chr6:44151842-44152341	B021-AP0C1W6	SampleFrags	0.759929	0.411429
chr6:44172633-44173132	B021-AP0C1W6	SampleFrags	0.943809	0.421819
chr6:44313150-44313649	B021-AP0C1W6	SampleFrags	0.797637	0.654546
chr6:45930373-45930872	B021-AP0C1W6	SampleFrags	0.967844	0.0893508
chr6:47309808-47310307	B021-AP0C1W6	SampleFrags	1.24263	1.11169
chr6:52263661-52264160	B021-AP0C1W6	SampleFrags	0.53915	0.147533
chr6:53171734-53172233	B021-AP0C1W6	SampleFrags	0.881832	0.714806
chr6:53171807-53172306	B021-AP0C1W6	SampleFrags	0.881832	0.714806
chr6:53171887-53172386	B021-AP0C1W6	SampleFrags	0.881832	0.714806
chr6:69796792-69797291	B021-AP0C1W6	SampleFrags	0.678708	2.28987
chr6:70884306-70884805	B021-AP0C1W6	SampleFrags	0.594476	0.168312
chr6:72412040-72412539	B021-AP0C1W6	SampleFrags	0.78801	0.315845
chr6:72412125-72412624	B021-AP0C1W6	SampleFrags	0.78801	0.315845
chr6:72412209-72412708	B021-AP0C1W6	SampleFrags	0.791569	0.313767
chr6:73129795-73130294	B021-AP0C1W6	SampleFrags	0.780896	0.23065
chr6:73129843-73130342	B021-AP0C1W6	SampleFrags	0.780896	0.23065
chr6:73129890-73130389	B021-AP0C1W6	SampleFrags	0.790569	0.232728
chr6:85483020-85483519	B021-AP0C1W6	SampleFrags	0.814411	0.116364
chr6:131628073-131628572	B021-AP0C1W6	SampleFrags	0.532226	0.951689
chr6:131628137-131628636	B021-AP0C1W6	SampleFrags	0.534224	0.93091
chr6:146857380-146857879	B021-AP0C1W6	SampleFrags	1.12985	0.548572
chr6:154675439-154675938	B021-AP0C1W6	SampleFrags	0.658377	0.82078
chr6:154675518-154676017	B021-AP0C1W6	SampleFrags	0.658377	0.82078
chr6:154675592-154676091	B021-AP0C1W6	SampleFrags	0.66133	0.82078
chr7:992990-993489	B021-AP0C1W6	SampleFrags	0.820486	1.07221
chr7:993072-993571	B021-AP0C1W6	SampleFrags	0.818355	1.05766
chr7:993139-993638	B021-AP0C1W6	SampleFrags	0.822901	1.05559
chr7:5085332-5085831	B021-AP0C1W6	SampleFrags	0.73598	0.166234
chr7:5085370-5085869	B021-AP0C1W6	SampleFrags	0.75257	0.164156
chr7:5085418-5085917	B021-AP0C1W6	SampleFrags	0.75257	0.164156
chr7:6516253-6516752	B021-AP0C1W6	SampleFrags	0.822573	0.195325
chr7:6930690-6931189	B021-AP0C1W6	SampleFrags	0.666667	0.00623377
chr7:18666070-18666569	B021-AP0C1W6	SampleFrags	1.14184	0.303377
chr7:27160891-27161390	B021-AP0C1W6	SampleFrags	0.881647	0.519481
chr7:30740344-30740843	B021-AP0C1W6	SampleFrags	0.754317	0.135065
chr7:30740389-30740888	B021-AP0C1W6	SampleFrags	0.764213	0.137143
chr7:30740429-30740928	B021-AP0C1W6	SampleFrags	0.754317	0.135065
chr7:30938685-30939184	B021-AP0C1W6	SampleFrags	1.20813	0.054026
chr7:35985105-35985604	B021-AP0C1W6	SampleFrags	0.766183	0.353247
chr7:38215643-38216142	B021-AP0C1W6	SampleFrags	1.14002	0.38026
chr7:38398658-38399157	B021-AP0C1W6	SampleFrags	0.979294	0.172468
chr7:41942969-41943468	B021-AP0C1W6	SampleFrags	1.04422	0.236883
chr7:43582521-43583020	B021-AP0C1W6	SampleFrags	0.713081	1.87013
chr7:43582575-43583074	B021-AP0C1W6	SampleFrags	0.727433	2.17974
chr7:43582641-43583140	B021-AP0C1W6	SampleFrags	0.748952	2.41455
chr7:43838747-43839246	B021-AP0C1W6	SampleFrags	0.729459	0.652468
chr7:43838811-43839310	B021-AP0C1W6	SampleFrags	0.729459	0.652468
chr7:43838878-43839377	B021-AP0C1W6	SampleFrags	0.745343	0.646235
chr7:44565432-44565931	B021-AP0C1W6	SampleFrags	0.737865	0.249351
chr7:48110059-48110558	B021-AP0C1W6	SampleFrags	0.603634	0.359481
chr7:48110106-48110605	B021-AP0C1W6	SampleFrags	0.605714	0.363637
chr7:48110152-48110651	B021-AP0C1W6	SampleFrags	0.616132	0.361559
chr7:73606929-73607428	B021-AP0C1W6	SampleFrags	0.790127	0.153766
chr7:73855426-73855925	B021-AP0C1W6	SampleFrags	0.886002	0.332468
chr7:73855470-73855969	B021-AP0C1W6	SampleFrags	0.864694	0.342858
chr7:73855512-73856011	B021-AP0C1W6	SampleFrags	0.859963	0.344935
chr7:74206509-74207008	B021-AP0C1W6	SampleFrags	1.12161	0.60052
chr7:74417279-74417778	B021-AP0C1W6	SampleFrags	1.14009	0.216104
chr7:74417327-74417826	B021-AP0C1W6	SampleFrags	1.1406	0.222338
chr7:74417369-74417868	B021-AP0C1W6	SampleFrags	1.14795	0.224416
chr7:74566650-74567149	B021-AP0C1W6	SampleFrags	0.662244	0.114286
chr7:74566687-74567186	B021-AP0C1W6	SampleFrags	0.662244	0.114286
chr7:74566720-74567219	B021-AP0C1W6	SampleFrags	0.662244	0.114286
chr7:75866384-75866883	B021-AP0C1W6	SampleFrags	1.02934	0.386494
chr7:76177982-76178481	B021-AP0C1W6	SampleFrags	0.821417	0.502858
chr7:76178031-76178530	B021-AP0C1W6	SampleFrags	0.818516	0.525715
chr7:76178093-76178592	B021-AP0C1W6	SampleFrags	0.821564	0.531949
chr7:76314111-76314610	B021-AP0C1W6	SampleFrags	0.789916	0.989092
chr7:76314182-76314681	B021-AP0C1W6	SampleFrags	0.787849	0.987014
chr7:76314265-76314764	B021-AP0C1W6	SampleFrags	0.792126	0.984936
chr7:82572158-82572657	B021-AP0C1W6	SampleFrags	1.25179	0.122598
chr7:87312208-87312707	B021-AP0C1W6	SampleFrags	0.561356	0.164156
chr7:98106506-98107005	B021-AP0C1W6	SampleFrags	0.767925	1.45247
chr7:99990796-99991295	B021-AP0C1W6	SampleFrags	0.671478	0.195325
chr7:100217042-100217541	B021-AP0C1W6	SampleFrags	0.765942	0.0519481
chr7:100345210-100345709	B021-AP0C1W6	SampleFrags	0.578811	0.151688
chr7:100851960-100852459	B021-AP0C1W6	SampleFrags	0.798929	0.602598
chr7:101059271-101059770	B021-AP0C1W6	SampleFrags	0.536528	0.276364
chr7:101192424-101192923	B021-AP0C1W6	SampleFrags	0.926362	0.544416
chr7:101290317-101290816	B021-AP0C1W6	SampleFrags	0.690066	0.0581819
chr7:101290352-101290851	B021-AP0C1W6	SampleFrags	0.690066	0.0581819
chr7:101290394-101290893	B021-AP0C1W6	SampleFrags	0.759033	0.056104
chr7:101542742-101543241	B021-AP0C1W6	SampleFrags	0.719904	0.105974
chr7:106042726-106043225	B021-AP0C1W6	SampleFrags	0.688426	0.268052
chr7:106176564-106177063	B021-AP0C1W6	SampleFrags	1.01637	0.292987
chr7:106176606-106177105	B021-AP0C1W6	SampleFrags	1.02304	0.295065
chr7:106176646-106177145	B021-AP0C1W6	SampleFrags	1.01911	0.299221
chr7:120987530-120988029	B021-AP0C1W6	SampleFrags	0.663575	0.461299
chr7:128209649-128210148	B021-AP0C1W6	SampleFrags	0.958212	0.43013
chr7:128209696-128210195	B021-AP0C1W6	SampleFrags	0.945562	0.434286
chr7:128209742-128210241	B021-AP0C1W6	SampleFrags	0.945562	0.434286
chr7:128398491-128398990	B021-AP0C1W6	SampleFrags	1.22245	0.101818
chr7:129091389-129091888	B021-AP0C1W6	SampleFrags	0.838844	0.32
chr7:129091432-129091931	B021-AP0C1W6	SampleFrags	0.833399	0.322078
chr7:129091479-129091978	B021-AP0C1W6	SampleFrags	0.833399	0.322078
chr7:131654574-131655073	B021-AP0C1W6	SampleFrags	0.569611	0.137143
chr7:131654625-131655124	B021-AP0C1W6	SampleFrags	0.569611	0.137143
chr7:131654671-131655170	B021-AP0C1W6	SampleFrags	0.569611	0.137143
chr7:134141211-134141710	B021-AP0C1W6	SampleFrags	1.33586	0.207792
chr7:137899005-137899504	B021-AP0C1W6	SampleFrags	0.696638	0.297143
chr7:137899046-137899545	B021-AP0C1W6	SampleFrags	0.709008	0.305455
chr7:137899087-137899586	B021-AP0C1W6	SampleFrags	0.721674	0.33039
chr7:141737925-141738424	B021-AP0C1W6	SampleFrags	0.634821	1.17195
chr7:141737956-141738455	B021-AP0C1W6	SampleFrags	0.643608	1.19065
chr7:141738008-141738507	B021-AP0C1W6	SampleFrags	0.641882	1.21974
chr7:143380074-143380573	B021-AP0C1W6	SampleFrags	0.803604	0.793767
chr7:151123805-151124304	B021-AP0C1W6	SampleFrags	0.613091	0.342858
chr7:151123869-151124368	B021-AP0C1W6	SampleFrags	0.613091	0.342858
chr7:151123932-151124431	B021-AP0C1W6	SampleFrags	0.604224	0.338702
chr7:151172415-151172914	B021-AP0C1W6	SampleFrags	0.632347	0.625455
chr7:151172485-151172984	B021-AP0C1W6	SampleFrags	0.632347	0.625455
chr7:151172559-151173058	B021-AP0C1W6	SampleFrags	0.623626	0.629611
chr7:155598672-155599171	B021-AP0C1W6	SampleFrags	0.83341	0.243117
chr7:157273487-157273986	B021-AP0C1W6	SampleFrags	0.93896	0.28052
chr8:10417672-10418171	B021-AP0C1W6	SampleFrags	0.874325	0.0623377
chr8:10590061-10590560	B021-AP0C1W6	SampleFrags	0.877544	0.157922
chr8:11943582-11944081	B021-AP0C1W6	SampleFrags	0.652184	0.228572
chr8:12182516-12183015	B021-AP0C1W6	SampleFrags	0.857143	0.0581819
chr8:12182625-12183124	B021-AP0C1W6	SampleFrags	0.916246	0.056104
chr8:21784220-21784719	B021-AP0C1W6	SampleFrags	1.02869	0.174546
chr8:21784267-21784766	B021-AP0C1W6	SampleFrags	1.01937	0.178702
chr8:21784317-21784816	B021-AP0C1W6	SampleFrags	1.00957	0.176624
chr8:22574214-22574713	B021-AP0C1W6	SampleFrags	0.954284	0.87065
chr8:22574298-22574797	B021-AP0C1W6	SampleFrags	0.947396	0.864417
chr8:22574382-22574881	B021-AP0C1W6	SampleFrags	0.949985	0.862339
chr8:23287762-23288261	B021-AP0C1W6	SampleFrags	0.522874	0.56104
chr8:23287788-23288287	B021-AP0C1W6	SampleFrags	0.529465	0.573507
chr8:23287831-23288330	B021-AP0C1W6	SampleFrags	0.54197	0.583897
chr8:27426115-27426614	B021-AP0C1W6	SampleFrags	0.914976	0.292987
chr8:48172062-48172561	B021-AP0C1W6	SampleFrags	0.824786	0.0290909
chr8:52008402-52008901	B021-AP0C1W6	SampleFrags	0.575238	0.423897
chr8:56010529-56011028	B021-AP0C1W6	SampleFrags	0.718136	0.189091
chr8:66438827-66439326	B021-AP0C1W6	SampleFrags	0.80759	0.446754
chr8:73174206-73174705	B021-AP0C1W6	SampleFrags	0.86492	0.0685715
chr8:73174256-73174755	B021-AP0C1W6	SampleFrags	0.86492	0.0685715
chr8:73174308-73174807	B021-AP0C1W6	SampleFrags	0.86492	0.0685715
chr8:79765146-79765645	B021-AP0C1W6	SampleFrags	0.935333	0.615066
chr8:79765184-79765683	B021-AP0C1W6	SampleFrags	0.935333	0.615066
chr8:81780432-81780931	B021-AP0C1W6	SampleFrags	0.758192	0.176624
chr8:84626036-84626535	B021-AP0C1W6	SampleFrags	1.27979	0.0748053
chr8:94079688-94080187	B021-AP0C1W6	SampleFrags	1.53985	0.128831
chr8:102814567-102815066	B021-AP0C1W6	SampleFrags	0.724189	0.365715
chr8:104417958-104418457	B021-AP0C1W6	SampleFrags	1.34427	0.502858
chr8:104759571-104760070	B021-AP0C1W6	SampleFrags	0.826637	0.126753
chr8:104759621-104760120	B021-AP0C1W6	SampleFrags	0.826637	0.126753
chr8:104759676-104760175	B021-AP0C1W6	SampleFrags	0.840362	0.128831
chr8:117330058-117330557	B021-AP0C1W6	SampleFrags	0.863015	0.0851949
chr8:118743553-118744052	B021-AP0C1W6	SampleFrags	1.04	0.155844
chr8:124440312-124440811	B021-AP0C1W6	SampleFrags	1.00367	0.20987
chr8:125431935-125432434	B021-AP0C1W6	SampleFrags	1.04933	0.529871
chr8:126876523-126877022	B021-AP0C1W6	SampleFrags	0.721602	0.216104
chr8:138727273-138727772	B021-AP0C1W6	SampleFrags	0.936401	0.286754
chr8:138727346-138727845	B021-AP0C1W6	SampleFrags	0.929542	0.284676
chr8:138727404-138727903	B021-AP0C1W6	SampleFrags	0.929542	0.284676
chr8:140637300-140637799	B021-AP0C1W6	SampleFrags	0.721892	0.625455
chr8:141386644-141387143	B021-AP0C1W6	SampleFrags	0.69675	0.50078
chr8:141386692-141387191	B021-AP0C1W6	SampleFrags	0.691929	0.504936
chr8:141386737-141387236	B021-AP0C1W6	SampleFrags	0.688882	0.502858
chr8:143532038-143532537	B021-AP0C1W6	SampleFrags	0.663618	0.295065
chr9:88566-89065	B021-AP0C1W6	SampleFrags	2	0.00207792
chr9:998547-999046	B021-AP0C1W6	SampleFrags	2	0.00415585
chr9:998646-999145	B021-AP0C1W6	SampleFrags	NA	0
chr9:5885995-5886494	B021-AP0C1W6	SampleFrags	0.682045	0.124675
chr9:5886045-5886544	B021-AP0C1W6	SampleFrags	0.682045	0.124675
chr9:5886090-5886589	B021-AP0C1W6	SampleFrags	0.707547	0.122598
chr9:33721966-33722465	B021-AP0C1W6	SampleFrags	0.815781	0.55065
chr9:33722028-33722527	B021-AP0C1W6	SampleFrags	0.819397	0.548572
chr9:33722089-33722588	B021-AP0C1W6	SampleFrags	0.815781	0.55065
chr9:34500546-34501045	B021-AP0C1W6	SampleFrags	0.666667	0.155844
chr9:34500586-34501085	B021-AP0C1W6	SampleFrags	0.666667	0.155844
chr9:34500625-34501124	B021-AP0C1W6	SampleFrags	0.666667	0.155844
chr9:34591624-34592123	B021-AP0C1W6	SampleFrags	0.846323	0.282598
chr9:34702054-34702553	B021-AP0C1W6	SampleFrags	0.598753	0.288832
chr9:35096002-35096501	B021-AP0C1W6	SampleFrags	0.728437	0.758442
chr9:35116719-35117218	B021-AP0C1W6	SampleFrags	0.586527	0.646235
chr9:35116767-35117266	B021-AP0C1W6	SampleFrags	0.594829	0.652468
chr9:35116823-35117322	B021-AP0C1W6	SampleFrags	0.588685	0.646235
chr9:35603782-35604281	B021-AP0C1W6	SampleFrags	0.738665	2.12156
chr9:36008641-36009140	B021-AP0C1W6	SampleFrags	0.696459	0.392728
chr9:36008695-36009194	B021-AP0C1W6	SampleFrags	0.70508	0.394806
chr9:36008745-36009244	B021-AP0C1W6	SampleFrags	0.70508	0.394806
chr9:37904160-37904659	B021-AP0C1W6	SampleFrags	0.642337	1.00156
chr9:37913479-37913978	B021-AP0C1W6	SampleFrags	1.32297	0.621299
chr9:37913538-37914037	B021-AP0C1W6	SampleFrags	1.31387	0.621299
chr9:37913592-37914091	B021-AP0C1W6	SampleFrags	1.31171	0.619221
chr9:38087893-38088392	B021-AP0C1W6	SampleFrags	1.16575	0.211948
chr9:41088566-41089065	B021-AP0C1W6	SampleFrags	1.08012	0.0166234
chr9:68342530-68343029	B021-AP0C1W6	SampleFrags	NA	0
chr9:68584308-68584807	B021-AP0C1W6	SampleFrags	0.964009	0.488312
chr9:68584367-68584866	B021-AP0C1W6	SampleFrags	0.950595	0.492468
chr9:68584439-68584938	B021-AP0C1W6	SampleFrags	0.950595	0.492468
chr9:69035464-69035963	B021-AP0C1W6	SampleFrags	0.651538	0.434286
chr9:72024929-72025428	B021-AP0C1W6	SampleFrags	0.860914	0.153766
chr9:77433581-77434080	B021-AP0C1W6	SampleFrags	0.675382	0.157922
chr9:77433625-77434124	B021-AP0C1W6	SampleFrags	0.675382	0.157922
chr9:77433667-77434166	B021-AP0C1W6	SampleFrags	0.675382	0.157922
chr9:84261093-84261592	B021-AP0C1W6	SampleFrags	1.29642	0.23065
chr9:92634640-92635139	B021-AP0C1W6	SampleFrags	1.15085	0.203637
chr9:92716421-92716920	B021-AP0C1W6	SampleFrags	0.655285	0.199481
chr9:92765264-92765763	B021-AP0C1W6	SampleFrags	0.716639	0.72104
chr9:97386840-97387339	B021-AP0C1W6	SampleFrags	0.937293	0.249351
chr9:97386883-97387382	B021-AP0C1W6	SampleFrags	0.871656	0.272208
chr9:97386930-97387429	B021-AP0C1W6	SampleFrags	0.83039	0.272208
chr9:97411569-97412068	B021-AP0C1W6	SampleFrags	0.8104	1.32779
chr9:97411588-97412087	B021-AP0C1W6	SampleFrags	0.80947	1.38182
chr9:97411640-97412139	B021-AP0C1W6	SampleFrags	0.780849	1.55844
chr9:98074272-98074771	B021-AP0C1W6	SampleFrags	0.624345	0.182857
chr9:98074314-98074813	B021-AP0C1W6	SampleFrags	0.612087	0.187013
chr9:98074356-98074855	B021-AP0C1W6	SampleFrags	0.617275	0.180779
chr9:98315458-98315957	B021-AP0C1W6	SampleFrags	0.543139	0.166234
chr9:98315511-98316010	B021-AP0C1W6	SampleFrags	0.543139	0.166234
chr9:98791048-98791547	B021-AP0C1W6	SampleFrags	1.02884	0.457143
chr9:98791097-98791596	B021-AP0C1W6	SampleFrags	1.02884	0.457143
chr9:98974856-98975355	B021-AP0C1W6	SampleFrags	0.834576	0.278442
chr9:100028003-100028502	B021-AP0C1W6	SampleFrags	0.876018	0.124675
chr9:100028049-100028548	B021-AP0C1W6	SampleFrags	0.876018	0.124675
chr9:100028095-100028594	B021-AP0C1W6	SampleFrags	0.850565	0.126753
chr9:109320889-109321388	B021-AP0C1W6	SampleFrags	1.42466	0.284676
chr9:113657899-113658398	B021-AP0C1W6	SampleFrags	0.794691	0.326234
chr9:114107864-114108363	B021-AP0C1W6	SampleFrags	0.703416	0.101818
chr9:114305761-114306260	B021-AP0C1W6	SampleFrags	1.20797	0.116364
chr9:121213101-121213600	B021-AP0C1W6	SampleFrags	1.33447	0.261818
chr9:121213153-121213652	B021-AP0C1W6	SampleFrags	1.33447	0.261818
chr9:121213201-121213700	B021-AP0C1W6	SampleFrags	1.33447	0.261818
chr9:121319943-121320442	B021-AP0C1W6	SampleFrags	1.01494	0.563118
chr9:121320011-121320510	B021-AP0C1W6	SampleFrags	1.01494	0.563118
chr9:121320082-121320581	B021-AP0C1W6	SampleFrags	1.00754	0.563118
chr9:122122913-122123412	B021-AP0C1W6	SampleFrags	0.63202	0.182857
chr9:122350497-122350996	B021-AP0C1W6	SampleFrags	0.91962	0.396884
chr9:124126740-124127239	B021-AP0C1W6	SampleFrags	1.08613	0.132987
chr9:124320253-124320752	B021-AP0C1W6	SampleFrags	1.25458	0.108052
chr9:124711943-124712442	B021-AP0C1W6	SampleFrags	0.620145	0.315845
chr9:125143516-125144015	B021-AP0C1W6	SampleFrags	0.656383	1.91169
chr9:126228750-126229249	B021-AP0C1W6	SampleFrags	0.457732	0.122598
chr9:126228802-126229301	B021-AP0C1W6	SampleFrags	0.477009	0.126753
chr9:126228848-126229347	B021-AP0C1W6	SampleFrags	0.477009	0.126753
chr9:126499110-126499609	B021-AP0C1W6	SampleFrags	0.896267	0.272208
chr9:126557979-126558478	B021-AP0C1W6	SampleFrags	1.08449	0.184935
chr9:128117470-128117969	B021-AP0C1W6	SampleFrags	0.701059	0.683637
chr9:128117546-128118045	B021-AP0C1W6	SampleFrags	0.695894	0.691949
chr9:128117625-128118124	B021-AP0C1W6	SampleFrags	0.704094	0.698183
chr9:128438501-128439000	B021-AP0C1W6	SampleFrags	1.2203	0.469611
chr9:128438557-128439056	B021-AP0C1W6	SampleFrags	1.20547	0.473767
chr9:128438601-128439100	B021-AP0C1W6	SampleFrags	1.21606	0.473767
chr9:129006705-129007204	B021-AP0C1W6	SampleFrags	0.904272	0.132987
chr9:129131546-129132045	B021-AP0C1W6	SampleFrags	0.66014	0.392728
chr9:129131599-129132098	B021-AP0C1W6	SampleFrags	0.647157	0.396884
chr9:129131651-129132150	B021-AP0C1W6	SampleFrags	0.64466	0.394806
chr9:129726496-129726995	B021-AP0C1W6	SampleFrags	0.821778	0.311689
chr9:129726545-129727044	B021-AP0C1W6	SampleFrags	0.821778	0.311689
chr9:129726592-129727091	B021-AP0C1W6	SampleFrags	0.827837	0.309611
chr9:130236042-130236541	B021-AP0C1W6	SampleFrags	0.839468	0.203637
chr9:130236087-130236586	B021-AP0C1W6	SampleFrags	0.865481	0.195325
chr9:130236132-130236631	B021-AP0C1W6	SampleFrags	0.863749	0.191169
chr9:130243067-130243566	B021-AP0C1W6	SampleFrags	0.607629	0.199481
chr9:130243108-130243607	B021-AP0C1W6	SampleFrags	0.607629	0.199481
chr9:130243145-130243644	B021-AP0C1W6	SampleFrags	0.604691	0.197403
chr9:131046618-131047117	B021-AP0C1W6	SampleFrags	0.586311	0.247273
chr9:131046663-131047162	B021-AP0C1W6	SampleFrags	0.594418	0.249351
chr9:131046702-131047201	B021-AP0C1W6	SampleFrags	0.577991	0.249351
chr9:131057775-131058274	B021-AP0C1W6	SampleFrags	0.576873	0.114286
chr9:131178224-131178723	B021-AP0C1W6	SampleFrags	0.783922	0.334546
chr9:131336173-131336672	B021-AP0C1W6	SampleFrags	0.826597	0.222338
chr9:132236308-132236807	B021-AP0C1W6	SampleFrags	0.804343	0.33039
chr9:133022293-133022792	B021-AP0C1W6	SampleFrags	0.688347	0.67117
chr9:133103105-133103604	B021-AP0C1W6	SampleFrags	1.07075	0.326234
chr9:133486259-133486758	B021-AP0C1W6	SampleFrags	0.629359	0.359481
chr9:133742903-133743402	B021-AP0C1W6	SampleFrags	0.635455	0.195325
chr9:134170613-134171112	B021-AP0C1W6	SampleFrags	0.933359	0.392728
chr9:134170715-134171214	B021-AP0C1W6	SampleFrags	0.915158	0.396884
chr9:134443204-134443703	B021-AP0C1W6	SampleFrags	0.62016	0.65039
chr9:134443257-134443756	B021-AP0C1W6	SampleFrags	0.625329	0.652468
chr9:134443313-134443812	B021-AP0C1W6	SampleFrags	0.631441	0.652468
chr9:135412515-135413014	B021-AP0C1W6	SampleFrags	1.13164	0.128831
chr9:135967474-135967973	B021-AP0C1W6	SampleFrags	0.784681	0.718962
chr9:136122773-136123272	B021-AP0C1W6	SampleFrags	0.915914	0.496624
chr9:136122825-136123324	B021-AP0C1W6	SampleFrags	0.898682	0.488312
chr9:136122880-136123379	B021-AP0C1W6	SampleFrags	0.886955	0.471689
chr9:137029284-137029783	B021-AP0C1W6	SampleFrags	1.24209	0.523637
chr9:137035163-137035662	B021-AP0C1W6	SampleFrags	0.604755	0.44052
chr9:137046416-137046915	B021-AP0C1W6	SampleFrags	0.757084	0.421819
chr9:137236332-137236831	B021-AP0C1W6	SampleFrags	0.761463	0.951689
chr9:137236385-137236884	B021-AP0C1W6	SampleFrags	0.76526	0.951689
chr9:137236456-137236955	B021-AP0C1W6	SampleFrags	0.770661	0.943378
chr9:137525632-137526131	B021-AP0C1W6	SampleFrags	1.3069	0.0228572
chr1:267717-268216	B037_FSQEAZ0C5PJ-01	SampleFrags	1.17084	0.194809
chr1:267814-268313	B037_FSQEAZ0C5PJ-01	SampleFrags	1.17084	0.194809
chr1:2547946-2548445	B037_FSQEAZ0C5PJ-01	SampleFrags	0.67437	0.630653
chr1:6475398-6475897	B037_FSQEAZ0C5PJ-01	SampleFrags	0.947435	0.475466
chr1:6475427-6475926	B037_FSQEAZ0C5PJ-01	SampleFrags	0.936679	0.478768
chr1:6475461-6475960	B037_FSQEAZ0C5PJ-01	SampleFrags	0.936679	0.478768
chr1:7667427-7667926	B037_FSQEAZ0C5PJ-01	SampleFrags	0.471292	0.584427
chr1:7667479-7667978	B037_FSQEAZ0C5PJ-01	SampleFrags	0.457788	0.587729
chr1:7667531-7668030	B037_FSQEAZ0C5PJ-01	SampleFrags	0.467301	0.584427
chr1:9181218-9181717	B037_FSQEAZ0C5PJ-01	SampleFrags	0.907987	0.260846
chr1:9626903-9627402	B037_FSQEAZ0C5PJ-01	SampleFrags	0.549316	1.89526
chr1:9867374-9867873	B037_FSQEAZ0C5PJ-01	SampleFrags	0.526022	0.57122
chr1:9867410-9867909	B037_FSQEAZ0C5PJ-01	SampleFrags	0.526022	0.57122
chr1:9867459-9867958	B037_FSQEAZ0C5PJ-01	SampleFrags	0.526022	0.57122
chr1:10494581-10495080	B037_FSQEAZ0C5PJ-01	SampleFrags	0.730366	0.379713
chr1:11037491-11037990	B037_FSQEAZ0C5PJ-01	SampleFrags	0.723596	0.531598
chr1:11037537-11038036	B037_FSQEAZ0C5PJ-01	SampleFrags	0.718033	0.5349
chr1:11037579-11038078	B037_FSQEAZ0C5PJ-01	SampleFrags	0.718033	0.5349
chr1:11719671-11720170	B037_FSQEAZ0C5PJ-01	SampleFrags	0.562895	0.835368
chr1:11719699-11720198	B037_FSQEAZ0C5PJ-01	SampleFrags	0.601965	0.799048
chr1:11719740-11720239	B037_FSQEAZ0C5PJ-01	SampleFrags	0.596755	0.69669
chr1:11838545-11839044	B037_FSQEAZ0C5PJ-01	SampleFrags	0.441385	0.726407
chr1:11838591-11839090	B037_FSQEAZ0C5PJ-01	SampleFrags	0.441385	0.726407
chr1:11838645-11839144	B037_FSQEAZ0C5PJ-01	SampleFrags	0.441385	0.726407
chr1:11893877-11894376	B037_FSQEAZ0C5PJ-01	SampleFrags	0.748207	0.333487
chr1:12658914-12659413	B037_FSQEAZ0C5PJ-01	SampleFrags	0.768915	0.241035
chr1:13960319-13960818	B037_FSQEAZ0C5PJ-01	SampleFrags	0.618813	0.0561315
chr1:15046469-15046968	B037_FSQEAZ0C5PJ-01	SampleFrags	0.985491	0.0594333
chr1:15323476-15323975	B037_FSQEAZ0C5PJ-01	SampleFrags	0.842746	0.300468
chr1:15431066-15431565	B037_FSQEAZ0C5PJ-01	SampleFrags	0.875924	0.432542
chr1:15791951-15792450	B037_FSQEAZ0C5PJ-01	SampleFrags	0.431663	0.39292
chr1:16055976-16056475	B037_FSQEAZ0C5PJ-01	SampleFrags	0.748905	0.643861
chr1:16056015-16056514	B037_FSQEAZ0C5PJ-01	SampleFrags	0.748905	0.643861
chr1:16056059-16056558	B037_FSQEAZ0C5PJ-01	SampleFrags	0.743889	0.640559
chr1:16187680-16188179	B037_FSQEAZ0C5PJ-01	SampleFrags	0.711983	0.449052
chr1:16620950-16621449	B037_FSQEAZ0C5PJ-01	SampleFrags	0.343201	0.541503
chr1:16709713-16710212	B037_FSQEAZ0C5PJ-01	SampleFrags	0.64079	0.112263
chr1:17125645-17126144	B037_FSQEAZ0C5PJ-01	SampleFrags	1.04222	0.633955
chr1:17125692-17126191	B037_FSQEAZ0C5PJ-01	SampleFrags	1.04222	0.633955
chr1:17419755-17420254	B037_FSQEAZ0C5PJ-01	SampleFrags	0.916671	0.386316
chr1:18820667-18821166	B037_FSQEAZ0C5PJ-01	SampleFrags	0.408248	0.0792444
chr1:18820703-18821202	B037_FSQEAZ0C5PJ-01	SampleFrags	0.408248	0.0792444
chr1:18820737-18821236	B037_FSQEAZ0C5PJ-01	SampleFrags	0.408248	0.0792444
chr1:18913010-18913509	B037_FSQEAZ0C5PJ-01	SampleFrags	0.807616	0.455655
chr1:19882004-19882503	B037_FSQEAZ0C5PJ-01	SampleFrags	0.640167	1.95139
chr1:20633124-20633623	B037_FSQEAZ0C5PJ-01	SampleFrags	0.526924	1.17216
chr1:20696354-20696853	B037_FSQEAZ0C5PJ-01	SampleFrags	0.55365	0.604239
chr1:21368371-21368870	B037_FSQEAZ0C5PJ-01	SampleFrags	0.642387	0.254242
chr1:21368416-21368915	B037_FSQEAZ0C5PJ-01	SampleFrags	0.642387	0.254242
chr1:21368466-21368965	B037_FSQEAZ0C5PJ-01	SampleFrags	0.635704	0.257544
chr1:24070778-24071277	B037_FSQEAZ0C5PJ-01	SampleFrags	0.420538	0.310374
chr1:25895247-25895746	B037_FSQEAZ0C5PJ-01	SampleFrags	0.413085	1.64762
chr1:25895312-25895811	B037_FSQEAZ0C5PJ-01	SampleFrags	0.413085	1.64762
chr1:25895381-25895880	B037_FSQEAZ0C5PJ-01	SampleFrags	0.411106	1.64432
chr1:25998074-25998573	B037_FSQEAZ0C5PJ-01	SampleFrags	0.597021	2.75374
chr1:26035834-26036333	B037_FSQEAZ0C5PJ-01	SampleFrags	0.769555	0.98065
chr1:26035891-26036390	B037_FSQEAZ0C5PJ-01	SampleFrags	0.758714	0.954235
chr1:26416966-26417465	B037_FSQEAZ0C5PJ-01	SampleFrags	0.406544	0.458957
chr1:26417010-26417509	B037_FSQEAZ0C5PJ-01	SampleFrags	0.406544	0.458957
chr1:27044462-27044961	B037_FSQEAZ0C5PJ-01	SampleFrags	0.679944	0.577824
chr1:27097322-27097821	B037_FSQEAZ0C5PJ-01	SampleFrags	0.919791	0.954235
chr1:27154964-27155463	B037_FSQEAZ0C5PJ-01	SampleFrags	0.618793	2.36412
chr1:27357384-27357883	B037_FSQEAZ0C5PJ-01	SampleFrags	0.663701	1.03018
chr1:27357426-27357925	B037_FSQEAZ0C5PJ-01	SampleFrags	0.643592	1.00706
chr1:27357469-27357968	B037_FSQEAZ0C5PJ-01	SampleFrags	0.607541	0.937725
chr1:28517928-28518427	B037_FSQEAZ0C5PJ-01	SampleFrags	0.591978	1.17216
chr1:30801656-30802155	B037_FSQEAZ0C5PJ-01	SampleFrags	0.746956	0.422637
chr1:31422663-31423162	B037_FSQEAZ0C5PJ-01	SampleFrags	1.10988	0.336789
chr1:31963980-31964479	B037_FSQEAZ0C5PJ-01	SampleFrags	0.508694	0.548107
chr1:31964022-31964521	B037_FSQEAZ0C5PJ-01	SampleFrags	0.518952	0.544805
chr1:31964072-31964571	B037_FSQEAZ0C5PJ-01	SampleFrags	0.521099	0.548107
chr1:32712085-32712584	B037_FSQEAZ0C5PJ-01	SampleFrags	0.712565	0.709898
chr1:32772895-32773394	B037_FSQEAZ0C5PJ-01	SampleFrags	0.770239	0.234431
chr1:32772934-32773433	B037_FSQEAZ0C5PJ-01	SampleFrags	0.74259	0.237733
chr1:32772973-32773472	B037_FSQEAZ0C5PJ-01	SampleFrags	0.74259	0.237733
chr1:33127112-33127611	B037_FSQEAZ0C5PJ-01	SampleFrags	0.494703	2.95516
chr1:33367694-33368193	B037_FSQEAZ0C5PJ-01	SampleFrags	0.646138	0.472165
chr1:33632905-33633404	B037_FSQEAZ0C5PJ-01	SampleFrags	0.574615	0.151885
chr1:33632965-33633464	B037_FSQEAZ0C5PJ-01	SampleFrags	0.574615	0.151885
chr1:33633017-33633516	B037_FSQEAZ0C5PJ-01	SampleFrags	0.574615	0.151885
chr1:34852509-34853008	B037_FSQEAZ0C5PJ-01	SampleFrags	0.541227	1.21508
chr1:34852597-34853096	B037_FSQEAZ0C5PJ-01	SampleFrags	0.53878	1.20848
chr1:34852686-34853185	B037_FSQEAZ0C5PJ-01	SampleFrags	0.539422	1.22168
chr1:34866268-34866767	B037_FSQEAZ0C5PJ-01	SampleFrags	0.585327	0.756124
chr1:36149443-36149942	B037_FSQEAZ0C5PJ-01	SampleFrags	0.662855	3.41741
chr1:36368958-36369457	B037_FSQEAZ0C5PJ-01	SampleFrags	0.55459	0.766029
chr1:36420741-36421240	B037_FSQEAZ0C5PJ-01	SampleFrags	0.603873	0.759426
chr1:36703629-36704128	B037_FSQEAZ0C5PJ-01	SampleFrags	0.99468	0.23113
chr1:37487309-37487808	B037_FSQEAZ0C5PJ-01	SampleFrags	0.47702	0.505183
chr1:37989934-37990433	B037_FSQEAZ0C5PJ-01	SampleFrags	0.455951	1.83583
chr1:39799558-39800057	B037_FSQEAZ0C5PJ-01	SampleFrags	0.959668	0.640559
chr1:39799598-39800097	B037_FSQEAZ0C5PJ-01	SampleFrags	0.959668	0.640559
chr1:39799640-39800139	B037_FSQEAZ0C5PJ-01	SampleFrags	0.959668	0.640559
chr1:39816738-39817237	B037_FSQEAZ0C5PJ-01	SampleFrags	0.948886	0.676879
chr1:40338587-40339086	B037_FSQEAZ0C5PJ-01	SampleFrags	0.618143	0.706596
chr1:40338634-40339133	B037_FSQEAZ0C5PJ-01	SampleFrags	0.602532	0.723105
chr1:40338687-40339186	B037_FSQEAZ0C5PJ-01	SampleFrags	0.589532	0.726407
chr1:41268062-41268561	B037_FSQEAZ0C5PJ-01	SampleFrags	0.923125	0.383015
chr1:41268107-41268606	B037_FSQEAZ0C5PJ-01	SampleFrags	0.923125	0.383015
chr1:41268155-41268654	B037_FSQEAZ0C5PJ-01	SampleFrags	0.923125	0.383015
chr1:41416980-41417479	B037_FSQEAZ0C5PJ-01	SampleFrags	0.816497	0.435844
chr1:41417022-41417521	B037_FSQEAZ0C5PJ-01	SampleFrags	0.811612	0.439146
chr1:41417066-41417565	B037_FSQEAZ0C5PJ-01	SampleFrags	0.811612	0.439146
chr1:41573981-41574480	B037_FSQEAZ0C5PJ-01	SampleFrags	0.639179	0.425939
chr1:41574032-41574531	B037_FSQEAZ0C5PJ-01	SampleFrags	0.634828	0.432542
chr1:41574078-41574577	B037_FSQEAZ0C5PJ-01	SampleFrags	0.645665	0.429241
chr1:45570001-45570500	B037_FSQEAZ0C5PJ-01	SampleFrags	0.609331	0.44575
chr1:46036939-46037438	B037_FSQEAZ0C5PJ-01	SampleFrags	0.579351	0.468863
chr1:46036980-46037479	B037_FSQEAZ0C5PJ-01	SampleFrags	0.579351	0.468863
chr1:46037021-46037520	B037_FSQEAZ0C5PJ-01	SampleFrags	0.556726	0.452353
chr1:46348027-46348526	B037_FSQEAZ0C5PJ-01	SampleFrags	0.790799	0.851877
chr1:46477356-46477855	B037_FSQEAZ0C5PJ-01	SampleFrags	1.0643	0.663672
chr1:46527918-46528417	B037_FSQEAZ0C5PJ-01	SampleFrags	0.959422	0.412731
chr1:46527945-46528444	B037_FSQEAZ0C5PJ-01	SampleFrags	0.959422	0.412731
chr1:46527983-46528482	B037_FSQEAZ0C5PJ-01	SampleFrags	0.973537	0.402826
chr1:47179034-47179533	B037_FSQEAZ0C5PJ-01	SampleFrags	0.739643	0.412731
chr1:47179068-47179567	B037_FSQEAZ0C5PJ-01	SampleFrags	0.748785	0.416033
chr1:47179101-47179600	B037_FSQEAZ0C5PJ-01	SampleFrags	0.757817	0.419335
chr1:51296741-51297240	B037_FSQEAZ0C5PJ-01	SampleFrags	0.820602	0.432542
chr1:55022019-55022518	B037_FSQEAZ0C5PJ-01	SampleFrags	1.23297	0.363204
chr1:56820987-56821486	B037_FSQEAZ0C5PJ-01	SampleFrags	0.682263	0.0858481
chr1:66242554-66243053	B037_FSQEAZ0C5PJ-01	SampleFrags	0.696953	0.386316
chr1:66242617-66243116	B037_FSQEAZ0C5PJ-01	SampleFrags	0.696953	0.386316
chr1:66242675-66243174	B037_FSQEAZ0C5PJ-01	SampleFrags	0.696953	0.386316
chr1:67500376-67500875	B037_FSQEAZ0C5PJ-01	SampleFrags	0.61964	0.581126
chr1:76154051-76154550	B037_FSQEAZ0C5PJ-01	SampleFrags	0.621027	0.544805
chr1:84753471-84753970	B037_FSQEAZ0C5PJ-01	SampleFrags	0.674556	0.320279
chr1:85308089-85308588	B037_FSQEAZ0C5PJ-01	SampleFrags	0.582942	0.155187
chr1:89762882-89763381	B037_FSQEAZ0C5PJ-01	SampleFrags	0.45102	1.04669
chr1:92831683-92832182	B037_FSQEAZ0C5PJ-01	SampleFrags	0.607557	1.7863
chr1:109277368-109277867	B037_FSQEAZ0C5PJ-01	SampleFrags	0.765942	0.330185
chr1:109532224-109532723	B037_FSQEAZ0C5PJ-01	SampleFrags	0.580779	0.894801
chr1:110312477-110312976	B037_FSQEAZ0C5PJ-01	SampleFrags	0.688527	0.521692
chr1:110312514-110313013	B037_FSQEAZ0C5PJ-01	SampleFrags	0.688527	0.521692
chr1:110312565-110313064	B037_FSQEAZ0C5PJ-01	SampleFrags	0.682807	0.51839
chr1:110495879-110496378	B037_FSQEAZ0C5PJ-01	SampleFrags	0.70977	0.320279
chr1:110495925-110496424	B037_FSQEAZ0C5PJ-01	SampleFrags	0.70977	0.320279
chr1:110495970-110496469	B037_FSQEAZ0C5PJ-01	SampleFrags	0.70977	0.320279
chr1:110619265-110619764	B037_FSQEAZ0C5PJ-01	SampleFrags	0.695018	1.36366
chr1:111755434-111755933	B037_FSQEAZ0C5PJ-01	SampleFrags	0.567069	3.44053
chr1:112369557-112370056	B037_FSQEAZ0C5PJ-01	SampleFrags	0.61214	0.719803
chr1:112369610-112370109	B037_FSQEAZ0C5PJ-01	SampleFrags	0.616399	0.723105
chr1:112369662-112370161	B037_FSQEAZ0C5PJ-01	SampleFrags	0.616399	0.723105
chr1:114346338-114346837	B037_FSQEAZ0C5PJ-01	SampleFrags	0.57033	2.04385
chr1:114346344-114346843	B037_FSQEAZ0C5PJ-01	SampleFrags	0.568174	2.03724
chr1:114346435-114346934	B037_FSQEAZ0C5PJ-01	SampleFrags	0.565755	1.9646
chr1:114346525-114347024	B037_FSQEAZ0C5PJ-01	SampleFrags	0.565862	1.9646
chr1:114346531-114347030	B037_FSQEAZ0C5PJ-01	SampleFrags	0.565862	1.9646
chr1:116138966-116139465	B037_FSQEAZ0C5PJ-01	SampleFrags	0.701646	0.858481
chr1:125179046-125179545	B037_FSQEAZ0C5PJ-01	SampleFrags	NA	0
chr1:125179080-125179579	B037_FSQEAZ0C5PJ-01	SampleFrags	NA	0
chr1:125179107-125179606	B037_FSQEAZ0C5PJ-01	SampleFrags	NA	0
chr1:125179126-125179625	B037_FSQEAZ0C5PJ-01	SampleFrags	NA	0
chr1:125179151-125179650	B037_FSQEAZ0C5PJ-01	SampleFrags	NA	0
chr1:125182357-125182856	B037_FSQEAZ0C5PJ-01	SampleFrags	NA	0
chr1:125182375-125182874	B037_FSQEAZ0C5PJ-01	SampleFrags	NA	0
chr1:145845348-145845847	B037_FSQEAZ0C5PJ-01	SampleFrags	0.552571	0.690087
chr1:147627403-147627902	B037_FSQEAZ0C5PJ-01	SampleFrags	0.571187	0.188205
chr1:147627439-147627938	B037_FSQEAZ0C5PJ-01	SampleFrags	0.57735	0.184904
chr1:147627471-147627970	B037_FSQEAZ0C5PJ-01	SampleFrags	0.57735	0.184904
chr1:150979338-150979837	B037_FSQEAZ0C5PJ-01	SampleFrags	0.496516	0.855179
chr1:150979354-150979853	B037_FSQEAZ0C5PJ-01	SampleFrags	0.496516	0.855179
chr1:150979412-150979911	B037_FSQEAZ0C5PJ-01	SampleFrags	0.480241	0.845274
chr1:150979472-150979971	B037_FSQEAZ0C5PJ-01	SampleFrags	0.479698	0.812255
chr1:150979489-150979988	B037_FSQEAZ0C5PJ-01	SampleFrags	0.479698	0.812255
chr1:153494829-153495328	B037_FSQEAZ0C5PJ-01	SampleFrags	1.12304	0.283959
chr1:153677565-153678064	B037_FSQEAZ0C5PJ-01	SampleFrags	0.453028	0.290563
chr1:153677613-153678112	B037_FSQEAZ0C5PJ-01	SampleFrags	0.453028	0.290563
chr1:153677660-153678159	B037_FSQEAZ0C5PJ-01	SampleFrags	0.443188	0.287261
chr1:153749344-153749843	B037_FSQEAZ0C5PJ-01	SampleFrags	0.570495	0.937725
chr1:154324541-154325040	B037_FSQEAZ0C5PJ-01	SampleFrags	0.774952	0.726407
chr1:154559430-154559929	B037_FSQEAZ0C5PJ-01	SampleFrags	0.593203	0.818859
chr1:155017382-155017881	B037_FSQEAZ0C5PJ-01	SampleFrags	0.688519	1.23489
chr1:155017434-155017933	B037_FSQEAZ0C5PJ-01	SampleFrags	0.671795	1.19527
chr1:155017490-155017989	B037_FSQEAZ0C5PJ-01	SampleFrags	0.664145	1.14244
chr1:155050367-155050866	B037_FSQEAZ0C5PJ-01	SampleFrags	0.689954	0.970744
chr1:155061390-155061889	B037_FSQEAZ0C5PJ-01	SampleFrags	0.563494	0.825463
chr1:155061434-155061933	B037_FSQEAZ0C5PJ-01	SampleFrags	0.563585	0.832066
chr1:155061476-155061975	B037_FSQEAZ0C5PJ-01	SampleFrags	0.563488	0.828764
chr1:155091360-155091859	B037_FSQEAZ0C5PJ-01	SampleFrags	0.662711	0.7132
chr1:155167796-155168295	B037_FSQEAZ0C5PJ-01	SampleFrags	0.684004	0.719803
chr1:155250550-155251049	B037_FSQEAZ0C5PJ-01	SampleFrags	0.635699	1.50895
chr1:155250629-155251128	B037_FSQEAZ0C5PJ-01	SampleFrags	0.642251	1.50564
chr1:155250693-155251192	B037_FSQEAZ0C5PJ-01	SampleFrags	0.637834	1.51225
chr1:156096484-156096983	B037_FSQEAZ0C5PJ-01	SampleFrags	0.645074	0.934424
chr1:156096539-156097038	B037_FSQEAZ0C5PJ-01	SampleFrags	0.641581	0.944329
chr1:156096585-156097084	B037_FSQEAZ0C5PJ-01	SampleFrags	0.620354	0.970744
chr1:156130262-156130761	B037_FSQEAZ0C5PJ-01	SampleFrags	0.729174	0.812255
chr1:156659802-156660301	B037_FSQEAZ0C5PJ-01	SampleFrags	0.689274	1.66413
chr1:156659891-156660390	B037_FSQEAZ0C5PJ-01	SampleFrags	0.723613	1.7797
chr1:156659975-156660474	B037_FSQEAZ0C5PJ-01	SampleFrags	0.71831	1.80281
chr1:156725683-156726182	B037_FSQEAZ0C5PJ-01	SampleFrags	0.870653	0.80235
chr1:156725725-156726224	B037_FSQEAZ0C5PJ-01	SampleFrags	0.870653	0.80235
chr1:156725771-156726270	B037_FSQEAZ0C5PJ-01	SampleFrags	0.879237	0.795746
chr1:157155946-157156445	B037_FSQEAZ0C5PJ-01	SampleFrags	0.71443	0.541503
chr1:157163582-157164081	B037_FSQEAZ0C5PJ-01	SampleFrags	0.441455	0.333487
chr1:158087256-158087755	B037_FSQEAZ0C5PJ-01	SampleFrags	1.47861	0.0957537
chr1:159160937-159161436	B037_FSQEAZ0C5PJ-01	SampleFrags	0.824425	0.280657
chr1:159891415-159891914	B037_FSQEAZ0C5PJ-01	SampleFrags	1.08132	0.792444
chr1:159891489-159891988	B037_FSQEAZ0C5PJ-01	SampleFrags	1.08132	0.792444
chr1:159891568-159892067	B037_FSQEAZ0C5PJ-01	SampleFrags	1.08132	0.792444
chr1:159936290-159936789	B037_FSQEAZ0C5PJ-01	SampleFrags	0.664284	0.574522
chr1:159936346-159936845	B037_FSQEAZ0C5PJ-01	SampleFrags	0.669881	0.577824
chr1:159936399-159936898	B037_FSQEAZ0C5PJ-01	SampleFrags	0.680512	0.57122
chr1:160100912-160101411	B037_FSQEAZ0C5PJ-01	SampleFrags	0.656937	0.894801
chr1:164787251-164787750	B037_FSQEAZ0C5PJ-01	SampleFrags	0.981187	0.155187
chr1:167059040-167059539	B037_FSQEAZ0C5PJ-01	SampleFrags	0.7589	0.30377
chr1:167059085-167059584	B037_FSQEAZ0C5PJ-01	SampleFrags	0.7589	0.30377
chr1:167059136-167059635	B037_FSQEAZ0C5PJ-01	SampleFrags	0.746282	0.300468
chr1:167442078-167442577	B037_FSQEAZ0C5PJ-01	SampleFrags	0.766125	0.643861
chr1:167803272-167803771	B037_FSQEAZ0C5PJ-01	SampleFrags	1.04808	1.38017
chr1:175029611-175030110	B037_FSQEAZ0C5PJ-01	SampleFrags	0.556494	0.970744
chr1:175029643-175030142	B037_FSQEAZ0C5PJ-01	SampleFrags	0.556494	0.970744
chr1:175029689-175030188	B037_FSQEAZ0C5PJ-01	SampleFrags	0.55293	0.957537
chr1:178031751-178032250	B037_FSQEAZ0C5PJ-01	SampleFrags	1.59125	0.204715
chr1:178501664-178502163	B037_FSQEAZ0C5PJ-01	SampleFrags	0.932238	0.208017
chr1:178542408-178542907	B037_FSQEAZ0C5PJ-01	SampleFrags	0.630071	1.17216
chr1:179002570-179003069	B037_FSQEAZ0C5PJ-01	SampleFrags	0.610672	0.359902
chr1:179002607-179003106	B037_FSQEAZ0C5PJ-01	SampleFrags	0.610672	0.359902
chr1:179002652-179003151	B037_FSQEAZ0C5PJ-01	SampleFrags	0.563131	0.353298
chr1:180178768-180179267	B037_FSQEAZ0C5PJ-01	SampleFrags	0.739344	0.250941
chr1:181424772-181425271	B037_FSQEAZ0C5PJ-01	SampleFrags	1.01573	0.346694
chr1:181424834-181425333	B037_FSQEAZ0C5PJ-01	SampleFrags	1.01573	0.346694
chr1:181424913-181425412	B037_FSQEAZ0C5PJ-01	SampleFrags	0.983834	0.326883
chr1:182143051-182143550	B037_FSQEAZ0C5PJ-01	SampleFrags	0.797957	0.462259
chr1:182143102-182143601	B037_FSQEAZ0C5PJ-01	SampleFrags	0.806185	0.465561
chr1:182143144-182143643	B037_FSQEAZ0C5PJ-01	SampleFrags	0.806185	0.465561
chr1:186375222-186375721	B037_FSQEAZ0C5PJ-01	SampleFrags	0.670046	4.03486
chr1:186375280-186375779	B037_FSQEAZ0C5PJ-01	SampleFrags	0.695265	4.02165
chr1:186375336-186375835	B037_FSQEAZ0C5PJ-01	SampleFrags	0.744639	3.69477
chr1:201222783-201223282	B037_FSQEAZ0C5PJ-01	SampleFrags	0.678896	0.174998
chr1:201222828-201223327	B037_FSQEAZ0C5PJ-01	SampleFrags	0.678896	0.174998
chr1:201222867-201223366	B037_FSQEAZ0C5PJ-01	SampleFrags	0.678896	0.174998
chr1:201254486-201254985	B037_FSQEAZ0C5PJ-01	SampleFrags	0.628571	0.115565
chr1:201408086-201408585	B037_FSQEAZ0C5PJ-01	SampleFrags	0.621027	0.0726407
chr1:201408133-201408632	B037_FSQEAZ0C5PJ-01	SampleFrags	0.621027	0.0726407
chr1:201408190-201408689	B037_FSQEAZ0C5PJ-01	SampleFrags	0.621027	0.0726407
chr1:201481991-201482490	B037_FSQEAZ0C5PJ-01	SampleFrags	0.66193	0.647163
chr1:201512834-201513333	B037_FSQEAZ0C5PJ-01	SampleFrags	0.559943	0.402826
chr1:201512895-201513394	B037_FSQEAZ0C5PJ-01	SampleFrags	0.559943	0.402826
chr1:201512958-201513457	B037_FSQEAZ0C5PJ-01	SampleFrags	0.559943	0.402826
chr1:201704133-201704632	B037_FSQEAZ0C5PJ-01	SampleFrags	1.12335	0.505183
chr1:201709412-201709911	B037_FSQEAZ0C5PJ-01	SampleFrags	1.24433	0.475466
chr1:202315544-202316043	B037_FSQEAZ0C5PJ-01	SampleFrags	0.860663	0.237733
chr1:203273010-203273509	B037_FSQEAZ0C5PJ-01	SampleFrags	0.6726	1.21178
chr1:203487687-203488186	B037_FSQEAZ0C5PJ-01	SampleFrags	0.724428	0.584427
chr1:203861145-203861644	B037_FSQEAZ0C5PJ-01	SampleFrags	0.537676	2.17262
chr1:203861191-203861690	B037_FSQEAZ0C5PJ-01	SampleFrags	0.530616	2.21554
chr1:203861243-203861742	B037_FSQEAZ0C5PJ-01	SampleFrags	0.532415	2.21224
chr1:204162365-204162864	B037_FSQEAZ0C5PJ-01	SampleFrags	0.514461	0.39292
chr1:204162418-204162917	B037_FSQEAZ0C5PJ-01	SampleFrags	0.519972	0.396222
chr1:204162471-204162970	B037_FSQEAZ0C5PJ-01	SampleFrags	0.519972	0.396222
chr1:204363587-204364086	B037_FSQEAZ0C5PJ-01	SampleFrags	0.53878	0.614144
chr1:204431254-204431753	B037_FSQEAZ0C5PJ-01	SampleFrags	0.697334	0.280657
chr1:204807089-204807588	B037_FSQEAZ0C5PJ-01	SampleFrags	0.707876	0.924518
chr1:204807150-204807649	B037_FSQEAZ0C5PJ-01	SampleFrags	0.685817	0.756124
chr1:204807213-204807712	B037_FSQEAZ0C5PJ-01	SampleFrags	0.675852	0.574522
chr1:204989189-204989688	B037_FSQEAZ0C5PJ-01	SampleFrags	1.01294	0.488674
chr1:204989239-204989738	B037_FSQEAZ0C5PJ-01	SampleFrags	1.01294	0.488674
chr1:204989286-204989785	B037_FSQEAZ0C5PJ-01	SampleFrags	1.01294	0.488674
chr1:205256066-205256565	B037_FSQEAZ0C5PJ-01	SampleFrags	0.748929	0.653766
chr1:205273352-205273851	B037_FSQEAZ0C5PJ-01	SampleFrags	0.585205	0.752822
chr1:205273403-205273902	B037_FSQEAZ0C5PJ-01	SampleFrags	0.586542	0.756124
chr1:205273444-205273943	B037_FSQEAZ0C5PJ-01	SampleFrags	0.586542	0.756124
chr1:205335476-205335975	B037_FSQEAZ0C5PJ-01	SampleFrags	0.56482	0.501881
chr1:205335542-205336041	B037_FSQEAZ0C5PJ-01	SampleFrags	0.56482	0.501881
chr1:205335603-205336102	B037_FSQEAZ0C5PJ-01	SampleFrags	0.561262	0.498579
chr1:205485425-205485924	B037_FSQEAZ0C5PJ-01	SampleFrags	0.446842	0.346694
chr1:205591710-205592209	B037_FSQEAZ0C5PJ-01	SampleFrags	0.669495	1.10942
chr1:205591766-205592265	B037_FSQEAZ0C5PJ-01	SampleFrags	0.668833	1.22499
chr1:205591815-205592314	B037_FSQEAZ0C5PJ-01	SampleFrags	0.662353	1.27121
chr1:205977281-205977780	B037_FSQEAZ0C5PJ-01	SampleFrags	0.637888	0.270752
chr1:205977322-205977821	B037_FSQEAZ0C5PJ-01	SampleFrags	0.637888	0.270752
chr1:205977369-205977868	B037_FSQEAZ0C5PJ-01	SampleFrags	0.637888	0.270752
chr1:206490009-206490508	B037_FSQEAZ0C5PJ-01	SampleFrags	0.537287	0.346694
chr1:206544720-206545219	B037_FSQEAZ0C5PJ-01	SampleFrags	0.649741	0.495278
chr1:207884994-207885493	B037_FSQEAZ0C5PJ-01	SampleFrags	0.569222	0.541503
chr1:209576639-209577138	B037_FSQEAZ0C5PJ-01	SampleFrags	0.548283	0.406128
chr1:209627582-209628081	B037_FSQEAZ0C5PJ-01	SampleFrags	0.772848	0.409429
chr1:212011888-212012387	B037_FSQEAZ0C5PJ-01	SampleFrags	0.602733	0.313676
chr1:212035042-212035541	B037_FSQEAZ0C5PJ-01	SampleFrags	0.735053	1.43961
chr1:212455808-212456307	B037_FSQEAZ0C5PJ-01	SampleFrags	0.753644	0.310374
chr1:212477080-212477579	B037_FSQEAZ0C5PJ-01	SampleFrags	1.03274	0.693389
chr1:223123594-223124093	B037_FSQEAZ0C5PJ-01	SampleFrags	0.414257	0.320279
chr1:223123633-223124132	B037_FSQEAZ0C5PJ-01	SampleFrags	0.414257	0.320279
chr1:223123677-223124176	B037_FSQEAZ0C5PJ-01	SampleFrags	0.401475	0.313676
chr1:225474787-225475286	B037_FSQEAZ0C5PJ-01	SampleFrags	0.772416	1.20187
chr1:225474816-225475315	B037_FSQEAZ0C5PJ-01	SampleFrags	0.770216	1.20518
chr1:225474876-225475375	B037_FSQEAZ0C5PJ-01	SampleFrags	0.761025	1.21508
chr1:226196913-226197412	B037_FSQEAZ0C5PJ-01	SampleFrags	0.379903	0.577824
chr1:226626351-226626850	B037_FSQEAZ0C5PJ-01	SampleFrags	0.472469	0.709898
chr1:226626411-226626910	B037_FSQEAZ0C5PJ-01	SampleFrags	0.480802	0.706596
chr1:226626460-226626959	B037_FSQEAZ0C5PJ-01	SampleFrags	0.480802	0.706596
chr1:226827991-226828490	B037_FSQEAZ0C5PJ-01	SampleFrags	0.569026	1.10942
chr1:227999290-227999789	B037_FSQEAZ0C5PJ-01	SampleFrags	0.681621	0.515089
chr1:230642081-230642580	B037_FSQEAZ0C5PJ-01	SampleFrags	0.568211	1.47923
chr1:231211254-231211753	B037_FSQEAZ0C5PJ-01	SampleFrags	0.771141	0.511787
chr1:234498954-234499453	B037_FSQEAZ0C5PJ-01	SampleFrags	0.739335	0.92782
chr1:234499002-234499501	B037_FSQEAZ0C5PJ-01	SampleFrags	0.74325	0.931122
chr1:234499046-234499545	B037_FSQEAZ0C5PJ-01	SampleFrags	0.741757	0.924518
chr1:235093750-235094249	B037_FSQEAZ0C5PJ-01	SampleFrags	0.666922	0.584427
chr1:235104060-235104559	B037_FSQEAZ0C5PJ-01	SampleFrags	0.527256	0.617446
chr1:235104118-235104617	B037_FSQEAZ0C5PJ-01	SampleFrags	0.5136	0.62405
chr1:235104165-235104664	B037_FSQEAZ0C5PJ-01	SampleFrags	0.5136	0.62405
chr1:235504494-235504993	B037_FSQEAZ0C5PJ-01	SampleFrags	0.812955	3.87637
chr10:4849528-4850027	B037_FSQEAZ0C5PJ-01	SampleFrags	0.87962	0.921216
chr10:4849601-4850100	B037_FSQEAZ0C5PJ-01	SampleFrags	0.884824	0.917914
chr10:4849660-4850159	B037_FSQEAZ0C5PJ-01	SampleFrags	0.889104	0.914613
chr10:6088530-6089029	B037_FSQEAZ0C5PJ-01	SampleFrags	0.569549	2.37403
chr10:6088609-6089108	B037_FSQEAZ0C5PJ-01	SampleFrags	0.564218	2.55893
chr10:6088700-6089199	B037_FSQEAZ0C5PJ-01	SampleFrags	0.560821	2.59525
chr10:13586615-13587114	B037_FSQEAZ0C5PJ-01	SampleFrags	0.625288	1.36697
chr10:13659916-13660415	B037_FSQEAZ0C5PJ-01	SampleFrags	0.543026	0.323581
chr10:24196372-24196871	B037_FSQEAZ0C5PJ-01	SampleFrags	0.860663	0.0594333
chr10:27360507-27361006	B037_FSQEAZ0C5PJ-01	SampleFrags	0.519775	0.551409
chr10:28663779-28664278	B037_FSQEAZ0C5PJ-01	SampleFrags	0.544405	0.283959
chr10:29448953-29449452	B037_FSQEAZ0C5PJ-01	SampleFrags	0.851111	0.300468
chr10:29496316-29496815	B037_FSQEAZ0C5PJ-01	SampleFrags	0.473782	0.135376
chr10:29998276-29998775	B037_FSQEAZ0C5PJ-01	SampleFrags	0.682263	0.257544
chr10:30687608-30688107	B037_FSQEAZ0C5PJ-01	SampleFrags	0.37512	0.224526
chr10:30726715-30727214	B037_FSQEAZ0C5PJ-01	SampleFrags	0.635773	0.3566
chr10:35563243-35563742	B037_FSQEAZ0C5PJ-01	SampleFrags	0.920721	0.204715
chr10:43348394-43348893	B037_FSQEAZ0C5PJ-01	SampleFrags	0.551344	0.733011
chr10:44864766-44865265	B037_FSQEAZ0C5PJ-01	SampleFrags	0.627254	0.647163
chr10:46565472-46565971	B037_FSQEAZ0C5PJ-01	SampleFrags	1.01215	0.201413
chr10:46565529-46566028	B037_FSQEAZ0C5PJ-01	SampleFrags	1.01215	0.201413
chr10:46565592-46566091	B037_FSQEAZ0C5PJ-01	SampleFrags	1.01215	0.201413
chr10:47340500-47340999	B037_FSQEAZ0C5PJ-01	SampleFrags	0.7362	0.26745
chr10:64041057-64041556	B037_FSQEAZ0C5PJ-01	SampleFrags	0.618074	0.739614
chr10:64041127-64041626	B037_FSQEAZ0C5PJ-01	SampleFrags	0.611608	0.752822
chr10:64041184-64041683	B037_FSQEAZ0C5PJ-01	SampleFrags	0.609192	0.759426
chr10:69392462-69392961	B037_FSQEAZ0C5PJ-01	SampleFrags	0.666249	0.87499
chr10:69507747-69508246	B037_FSQEAZ0C5PJ-01	SampleFrags	0.886734	1.20187
chr10:69507788-69508287	B037_FSQEAZ0C5PJ-01	SampleFrags	0.886734	1.20187
chr10:69507845-69508344	B037_FSQEAZ0C5PJ-01	SampleFrags	0.882495	1.17216
chr10:69914590-69915089	B037_FSQEAZ0C5PJ-01	SampleFrags	0.588235	0.112263
chr10:70549796-70550295	B037_FSQEAZ0C5PJ-01	SampleFrags	0.506095	0.297167
chr10:70925604-70926103	B037_FSQEAZ0C5PJ-01	SampleFrags	0.470434	0.1783
chr10:71384151-71384650	B037_FSQEAZ0C5PJ-01	SampleFrags	0.918608	0.442448
chr10:72048402-72048901	B037_FSQEAZ0C5PJ-01	SampleFrags	0.559533	0.617446
chr10:72048470-72048969	B037_FSQEAZ0C5PJ-01	SampleFrags	0.55835	0.620748
chr10:72048539-72049038	B037_FSQEAZ0C5PJ-01	SampleFrags	0.55835	0.620748
chr10:72364158-72364657	B037_FSQEAZ0C5PJ-01	SampleFrags	0.626834	0.921216
chr10:72364208-72364707	B037_FSQEAZ0C5PJ-01	SampleFrags	0.62803	0.924518
chr10:72364256-72364755	B037_FSQEAZ0C5PJ-01	SampleFrags	0.63804	0.914613
chr10:73848963-73849462	B037_FSQEAZ0C5PJ-01	SampleFrags	0.652802	1.31414
chr10:75235767-75236266	B037_FSQEAZ0C5PJ-01	SampleFrags	0.556163	1.92168
chr10:75235779-75236278	B037_FSQEAZ0C5PJ-01	SampleFrags	0.556163	1.92168
chr10:75235855-75236354	B037_FSQEAZ0C5PJ-01	SampleFrags	0.572373	1.84573
chr10:75235922-75236421	B037_FSQEAZ0C5PJ-01	SampleFrags	0.577929	1.76979
chr10:75235926-75236425	B037_FSQEAZ0C5PJ-01	SampleFrags	0.575773	1.76319
chr10:77711313-77711812	B037_FSQEAZ0C5PJ-01	SampleFrags	0.644749	0.439146
chr10:77711363-77711862	B037_FSQEAZ0C5PJ-01	SampleFrags	0.623955	0.425939
chr10:77711408-77711907	B037_FSQEAZ0C5PJ-01	SampleFrags	0.6415	0.416033
chr10:78029400-78029899	B037_FSQEAZ0C5PJ-01	SampleFrags	0.631042	1.31744
chr10:80046778-80047277	B037_FSQEAZ0C5PJ-01	SampleFrags	0.721539	0.227828
chr10:80046817-80047316	B037_FSQEAZ0C5PJ-01	SampleFrags	0.735495	0.23113
chr10:80046853-80047352	B037_FSQEAZ0C5PJ-01	SampleFrags	0.735495	0.23113
chr10:80444627-80445126	B037_FSQEAZ0C5PJ-01	SampleFrags	0.650896	0.340091
chr10:86399731-86400230	B037_FSQEAZ0C5PJ-01	SampleFrags	0.752206	1.30093
chr10:86585364-86585863	B037_FSQEAZ0C5PJ-01	SampleFrags	0.638052	0.488674
chr10:86939248-86939747	B037_FSQEAZ0C5PJ-01	SampleFrags	0.577865	1.23819
chr10:86939324-86939823	B037_FSQEAZ0C5PJ-01	SampleFrags	0.576677	1.26131
chr10:86939396-86939895	B037_FSQEAZ0C5PJ-01	SampleFrags	0.560298	1.28772
chr10:87203332-87203831	B037_FSQEAZ0C5PJ-01	SampleFrags	0.712919	0.799048
chr10:87203383-87203882	B037_FSQEAZ0C5PJ-01	SampleFrags	0.702308	0.818859
chr10:87203433-87203932	B037_FSQEAZ0C5PJ-01	SampleFrags	0.69311	0.812255
chr10:95430268-95430767	B037_FSQEAZ0C5PJ-01	SampleFrags	0.623404	0.188205
chr10:95430317-95430816	B037_FSQEAZ0C5PJ-01	SampleFrags	0.623404	0.188205
chr10:95430356-95430855	B037_FSQEAZ0C5PJ-01	SampleFrags	0.63084	0.184904
chr10:95693893-95694392	B037_FSQEAZ0C5PJ-01	SampleFrags	0.536473	4.61268
chr10:95693941-95694440	B037_FSQEAZ0C5PJ-01	SampleFrags	0.552074	4.38486
chr10:95694005-95694504	B037_FSQEAZ0C5PJ-01	SampleFrags	0.578001	3.7509
chr10:96229472-96229971	B037_FSQEAZ0C5PJ-01	SampleFrags	0.611491	0.544805
chr10:96375164-96375663	B037_FSQEAZ0C5PJ-01	SampleFrags	0.923777	0.554711
chr10:96375219-96375718	B037_FSQEAZ0C5PJ-01	SampleFrags	0.918184	0.558013
chr10:96375284-96375783	B037_FSQEAZ0C5PJ-01	SampleFrags	0.941611	0.548107
chr10:97037292-97037791	B037_FSQEAZ0C5PJ-01	SampleFrags	0.68099	0.349996
chr10:97210428-97210927	B037_FSQEAZ0C5PJ-01	SampleFrags	0.49793	0.145281
chr10:97914671-97915170	B037_FSQEAZ0C5PJ-01	SampleFrags	0.540617	0.165093
chr10:100433732-100434231	B037_FSQEAZ0C5PJ-01	SampleFrags	0.496586	0.742916
chr10:100535549-100536048	B037_FSQEAZ0C5PJ-01	SampleFrags	0.517465	1.7896
chr10:102132383-102132882	B037_FSQEAZ0C5PJ-01	SampleFrags	0.545229	1.16885
chr10:102229650-102230149	B037_FSQEAZ0C5PJ-01	SampleFrags	0.643504	0.657068
chr10:102229698-102230197	B037_FSQEAZ0C5PJ-01	SampleFrags	0.666271	0.663672
chr10:102229740-102230239	B037_FSQEAZ0C5PJ-01	SampleFrags	0.670962	0.657068
chr10:102393768-102394267	B037_FSQEAZ0C5PJ-01	SampleFrags	0.753035	1.9679
chr10:102393817-102394316	B037_FSQEAZ0C5PJ-01	SampleFrags	0.736136	2.22545
chr10:102393867-102394366	B037_FSQEAZ0C5PJ-01	SampleFrags	0.730987	2.72072
chr10:102503543-102504042	B037_FSQEAZ0C5PJ-01	SampleFrags	0.59798	3.02119
chr10:104291257-104291756	B037_FSQEAZ0C5PJ-01	SampleFrags	0.702296	1.52545
chr10:104291336-104291835	B037_FSQEAZ0C5PJ-01	SampleFrags	0.709571	1.51885
chr10:104291416-104291915	B037_FSQEAZ0C5PJ-01	SampleFrags	0.709847	1.51555
chr10:109852371-109852870	B037_FSQEAZ0C5PJ-01	SampleFrags	0.777421	0.112263
chr10:109884101-109884600	B037_FSQEAZ0C5PJ-01	SampleFrags	0.663587	0.44575
chr10:112140101-112140600	B037_FSQEAZ0C5PJ-01	SampleFrags	0.350499	0.241035
chr10:113563395-113563894	B037_FSQEAZ0C5PJ-01	SampleFrags	0.574335	0.316978
chr10:116796862-116797361	B037_FSQEAZ0C5PJ-01	SampleFrags	0.756627	0.313676
chr10:117216546-117217045	B037_FSQEAZ0C5PJ-01	SampleFrags	0.832258	0.597635
chr10:119445274-119445773	B037_FSQEAZ0C5PJ-01	SampleFrags	0.544405	0.425939
chr10:119686405-119686904	B037_FSQEAZ0C5PJ-01	SampleFrags	0.493774	0.591031
chr10:122267991-122268490	B037_FSQEAZ0C5PJ-01	SampleFrags	0.520678	0.0957537
chr10:128011255-128011754	B037_FSQEAZ0C5PJ-01	SampleFrags	0.600361	0.779237
chr10:132654611-132655110	B037_FSQEAZ0C5PJ-01	SampleFrags	0.493179	0.194809
chr11:180160-180659	B037_FSQEAZ0C5PJ-01	SampleFrags	NA	0
chr11:2400168-2400667	B037_FSQEAZ0C5PJ-01	SampleFrags	0.640099	5.02542
chr11:2532692-2533191	B037_FSQEAZ0C5PJ-01	SampleFrags	0.56165	1.02688
chr11:2888306-2888805	B037_FSQEAZ0C5PJ-01	SampleFrags	0.642148	0.680181
chr11:3091659-3092158	B037_FSQEAZ0C5PJ-01	SampleFrags	0.562081	0.544805
chr11:3091715-3092214	B037_FSQEAZ0C5PJ-01	SampleFrags	0.560832	0.551409
chr11:3091774-3092273	B037_FSQEAZ0C5PJ-01	SampleFrags	0.553168	0.548107
chr11:3454776-3455275	B037_FSQEAZ0C5PJ-01	SampleFrags	0.542466	0.135376
chr11:6353337-6353836	B037_FSQEAZ0C5PJ-01	SampleFrags	0.765942	0.21462
chr11:9137674-9138173	B037_FSQEAZ0C5PJ-01	SampleFrags	0.599674	0.458957
chr11:10307713-10308212	B037_FSQEAZ0C5PJ-01	SampleFrags	0.764056	1.32734
chr11:10735721-10736220	B037_FSQEAZ0C5PJ-01	SampleFrags	0.89217	1.18867
chr11:16606140-16606639	B037_FSQEAZ0C5PJ-01	SampleFrags	0.568167	0.69669
chr11:16788269-16788768	B037_FSQEAZ0C5PJ-01	SampleFrags	1.39381	0.452353
chr11:16788311-16788810	B037_FSQEAZ0C5PJ-01	SampleFrags	1.39381	0.452353
chr11:16788346-16788845	B037_FSQEAZ0C5PJ-01	SampleFrags	1.38953	0.449052
chr11:20386985-20387484	B037_FSQEAZ0C5PJ-01	SampleFrags	0.575658	1.92498
chr11:33065515-33066014	B037_FSQEAZ0C5PJ-01	SampleFrags	0.861503	0.422637
chr11:35485605-35486104	B037_FSQEAZ0C5PJ-01	SampleFrags	0.652638	0.270752
chr11:35485639-35486138	B037_FSQEAZ0C5PJ-01	SampleFrags	0.652638	0.270752
chr11:35485674-35486173	B037_FSQEAZ0C5PJ-01	SampleFrags	0.652638	0.270752
chr11:36510103-36510602	B037_FSQEAZ0C5PJ-01	SampleFrags	0.642667	1.29763
chr11:36746949-36747448	B037_FSQEAZ0C5PJ-01	SampleFrags	0.796323	0.676879
chr11:36747015-36747514	B037_FSQEAZ0C5PJ-01	SampleFrags	0.806419	0.670276
chr11:36747081-36747580	B037_FSQEAZ0C5PJ-01	SampleFrags	0.799686	0.673577
chr11:45371141-45371640	B037_FSQEAZ0C5PJ-01	SampleFrags	0.603381	0.135376
chr11:45655184-45655683	B037_FSQEAZ0C5PJ-01	SampleFrags	0.471405	0.118867
chr11:45771877-45772376	B037_FSQEAZ0C5PJ-01	SampleFrags	0.556989	0.637257
chr11:46239067-46239566	B037_FSQEAZ0C5PJ-01	SampleFrags	0.836359	1.00706
chr11:46308483-46308982	B037_FSQEAZ0C5PJ-01	SampleFrags	0.68294	0.432542
chr11:47153026-47153525	B037_FSQEAZ0C5PJ-01	SampleFrags	0.764694	0.323581
chr11:48172770-48173269	B037_FSQEAZ0C5PJ-01	SampleFrags	0.837841	0.155187
chr11:57457256-57457755	B037_FSQEAZ0C5PJ-01	SampleFrags	0.909178	0.673577
chr11:57568045-57568544	B037_FSQEAZ0C5PJ-01	SampleFrags	0.518299	0.881594
chr11:57568096-57568595	B037_FSQEAZ0C5PJ-01	SampleFrags	0.542617	0.845274
chr11:57568144-57568643	B037_FSQEAZ0C5PJ-01	SampleFrags	0.56536	0.818859
chr11:58653934-58654433	B037_FSQEAZ0C5PJ-01	SampleFrags	0.787568	0.402826
chr11:59135788-59136287	B037_FSQEAZ0C5PJ-01	SampleFrags	0.639995	0.663672
chr11:59135799-59136298	B037_FSQEAZ0C5PJ-01	SampleFrags	0.639995	0.663672
chr11:59135845-59136344	B037_FSQEAZ0C5PJ-01	SampleFrags	0.639995	0.663672
chr11:60830944-60831443	B037_FSQEAZ0C5PJ-01	SampleFrags	0.485434	0.462259
chr11:61129632-61130131	B037_FSQEAZ0C5PJ-01	SampleFrags	0.648145	1.2547
chr11:61129767-61130266	B037_FSQEAZ0C5PJ-01	SampleFrags	0.63062	1.29433
chr11:61336133-61336632	B037_FSQEAZ0C5PJ-01	SampleFrags	0.796909	0.848576
chr11:61516859-61517358	B037_FSQEAZ0C5PJ-01	SampleFrags	0.602017	0.168394
chr11:61638358-61638857	B037_FSQEAZ0C5PJ-01	SampleFrags	0.771845	0.310374
chr11:61733354-61733853	B037_FSQEAZ0C5PJ-01	SampleFrags	0.632526	1.10612
chr11:61899038-61899537	B037_FSQEAZ0C5PJ-01	SampleFrags	0.532852	1.37027
chr11:62311082-62311581	B037_FSQEAZ0C5PJ-01	SampleFrags	0.917297	0.48207
chr11:62542686-62543185	B037_FSQEAZ0C5PJ-01	SampleFrags	0.88739	1.02688
chr11:62786433-62786932	B037_FSQEAZ0C5PJ-01	SampleFrags	0.556455	1.17216
chr11:62905899-62906398	B037_FSQEAZ0C5PJ-01	SampleFrags	0.67492	0.359902
chr11:64553404-64553903	B037_FSQEAZ0C5PJ-01	SampleFrags	0.781382	0.254242
chr11:64723392-64723891	B037_FSQEAZ0C5PJ-01	SampleFrags	0.642199	0.69669
chr11:64847038-64847537	B037_FSQEAZ0C5PJ-01	SampleFrags	0.836631	1.37357
chr11:65711673-65712172	B037_FSQEAZ0C5PJ-01	SampleFrags	0.604139	1.41649
chr11:65818129-65818628	B037_FSQEAZ0C5PJ-01	SampleFrags	0.692726	1.80941
chr11:65884590-65885089	B037_FSQEAZ0C5PJ-01	SampleFrags	0.679066	1.02357
chr11:65988920-65989419	B037_FSQEAZ0C5PJ-01	SampleFrags	0.529482	1.18536
chr11:66222601-66223100	B037_FSQEAZ0C5PJ-01	SampleFrags	0.683136	1.28772
chr11:66282357-66282856	B037_FSQEAZ0C5PJ-01	SampleFrags	0.572253	2.70091
chr11:66282395-66282894	B037_FSQEAZ0C5PJ-01	SampleFrags	0.574754	2.70091
chr11:66282440-66282939	B037_FSQEAZ0C5PJ-01	SampleFrags	0.576686	2.68771
chr11:66408277-66408776	B037_FSQEAZ0C5PJ-01	SampleFrags	0.595453	1.27782
chr11:66408347-66408846	B037_FSQEAZ0C5PJ-01	SampleFrags	0.588777	1.27782
chr11:66408423-66408922	B037_FSQEAZ0C5PJ-01	SampleFrags	0.586986	1.34055
chr11:66694553-66695052	B037_FSQEAZ0C5PJ-01	SampleFrags	0.905225	0.650464
chr11:66694602-66695101	B037_FSQEAZ0C5PJ-01	SampleFrags	0.905225	0.650464
chr11:66694648-66695147	B037_FSQEAZ0C5PJ-01	SampleFrags	0.899967	0.647163
chr11:67262608-67263107	B037_FSQEAZ0C5PJ-01	SampleFrags	0.94781	0.884896
chr11:67317460-67317959	B037_FSQEAZ0C5PJ-01	SampleFrags	0.621321	1.93819
chr11:67317504-67318003	B037_FSQEAZ0C5PJ-01	SampleFrags	0.591931	1.79621
chr11:67317552-67318051	B037_FSQEAZ0C5PJ-01	SampleFrags	0.605918	1.66413
chr11:67382434-67382933	B037_FSQEAZ0C5PJ-01	SampleFrags	0.555478	0.723105
chr11:67382488-67382987	B037_FSQEAZ0C5PJ-01	SampleFrags	0.560867	0.729709
chr11:67506007-67506506	B037_FSQEAZ0C5PJ-01	SampleFrags	0.896139	2.57875
chr11:67506044-67506543	B037_FSQEAZ0C5PJ-01	SampleFrags	0.913117	2.47969
chr11:67506094-67506593	B037_FSQEAZ0C5PJ-01	SampleFrags	0.951647	2.28488
chr11:67792184-67792683	B037_FSQEAZ0C5PJ-01	SampleFrags	1.00752	0.08915
chr11:68297626-68298125	B037_FSQEAZ0C5PJ-01	SampleFrags	0.788886	0.990555
chr11:68297675-68298174	B037_FSQEAZ0C5PJ-01	SampleFrags	0.788886	0.990555
chr11:68297727-68298226	B037_FSQEAZ0C5PJ-01	SampleFrags	0.794862	0.987253
chr11:68447164-68447663	B037_FSQEAZ0C5PJ-01	SampleFrags	0.55458	0.914613
chr11:69101277-69101776	B037_FSQEAZ0C5PJ-01	SampleFrags	0.686636	0.657068
chr11:69101326-69101825	B037_FSQEAZ0C5PJ-01	SampleFrags	0.689541	0.66037
chr11:69101372-69101871	B037_FSQEAZ0C5PJ-01	SampleFrags	0.699847	0.657068
chr11:69670172-69670671	B037_FSQEAZ0C5PJ-01	SampleFrags	0.521026	0.250941
chr11:69888489-69888988	B037_FSQEAZ0C5PJ-01	SampleFrags	0.72	0.0825463
chr11:70196005-70196504	B037_FSQEAZ0C5PJ-01	SampleFrags	0.639542	0.369807
chr11:70196042-70196541	B037_FSQEAZ0C5PJ-01	SampleFrags	0.639492	0.366505
chr11:70196082-70196581	B037_FSQEAZ0C5PJ-01	SampleFrags	0.651508	0.363204
chr11:72025043-72025542	B037_FSQEAZ0C5PJ-01	SampleFrags	0.561142	0.491976
chr11:72434036-72434535	B037_FSQEAZ0C5PJ-01	SampleFrags	0.656394	1.33725
chr11:72471236-72471735	B037_FSQEAZ0C5PJ-01	SampleFrags	0.659861	0.376411
chr11:73289350-73289849	B037_FSQEAZ0C5PJ-01	SampleFrags	1.18632	1.55187
chr11:73289393-73289892	B037_FSQEAZ0C5PJ-01	SampleFrags	1.18742	1.45281
chr11:73289444-73289943	B037_FSQEAZ0C5PJ-01	SampleFrags	1.16651	1.23819
chr11:73351065-73351564	B037_FSQEAZ0C5PJ-01	SampleFrags	0.500058	0.561315
chr11:73351118-73351617	B037_FSQEAZ0C5PJ-01	SampleFrags	0.500743	0.564616
chr11:73351164-73351663	B037_FSQEAZ0C5PJ-01	SampleFrags	0.503712	0.558013
chr11:73660876-73661375	B037_FSQEAZ0C5PJ-01	SampleFrags	0.932518	0.904707
chr11:75022821-75023320	B037_FSQEAZ0C5PJ-01	SampleFrags	0.705156	0.290563
chr11:75248509-75249008	B037_FSQEAZ0C5PJ-01	SampleFrags	0.534403	0.884896
chr11:75248582-75249081	B037_FSQEAZ0C5PJ-01	SampleFrags	0.534403	0.884896
chr11:75248653-75249152	B037_FSQEAZ0C5PJ-01	SampleFrags	0.540625	0.881594
chr11:75280036-75280535	B037_FSQEAZ0C5PJ-01	SampleFrags	0.681764	0.541503
chr11:75280088-75280587	B037_FSQEAZ0C5PJ-01	SampleFrags	0.674454	0.541503
chr11:75280136-75280635	B037_FSQEAZ0C5PJ-01	SampleFrags	0.651384	0.551409
chr11:75384379-75384878	B037_FSQEAZ0C5PJ-01	SampleFrags	0.615646	0.699992
chr11:75384425-75384924	B037_FSQEAZ0C5PJ-01	SampleFrags	0.615646	0.699992
chr11:75384465-75384964	B037_FSQEAZ0C5PJ-01	SampleFrags	0.615646	0.699992
chr11:75445257-75445756	B037_FSQEAZ0C5PJ-01	SampleFrags	0.503361	0.39292
chr11:76721695-76722194	B037_FSQEAZ0C5PJ-01	SampleFrags	0.723052	0.326883
chr11:76919807-76920306	B037_FSQEAZ0C5PJ-01	SampleFrags	0.582538	0.234431
chr11:77091091-77091590	B037_FSQEAZ0C5PJ-01	SampleFrags	0.750128	0.511787
chr11:77091139-77091638	B037_FSQEAZ0C5PJ-01	SampleFrags	0.750128	0.511787
chr11:78046095-78046594	B037_FSQEAZ0C5PJ-01	SampleFrags	0.793375	0.505183
chr11:78046127-78046626	B037_FSQEAZ0C5PJ-01	SampleFrags	0.791675	0.508485
chr11:78046155-78046654	B037_FSQEAZ0C5PJ-01	SampleFrags	0.786453	0.505183
chr11:78645151-78645650	B037_FSQEAZ0C5PJ-01	SampleFrags	1.23949	0.112263
chr11:86608303-86608802	B037_FSQEAZ0C5PJ-01	SampleFrags	0.920447	0.158489
chr11:87352680-87353179	B037_FSQEAZ0C5PJ-01	SampleFrags	0.389682	0.396222
chr11:88544295-88544794	B037_FSQEAZ0C5PJ-01	SampleFrags	0.490861	0.359902
chr11:96343039-96343538	B037_FSQEAZ0C5PJ-01	SampleFrags	0.578223	1.71036
chr11:96343098-96343597	B037_FSQEAZ0C5PJ-01	SampleFrags	0.576868	1.72026
chr11:117426153-117426652	B037_FSQEAZ0C5PJ-01	SampleFrags	0.890195	0.161791
chr11:118198223-118198722	B037_FSQEAZ0C5PJ-01	SampleFrags	0.626398	0.293865
chr11:118659347-118659846	B037_FSQEAZ0C5PJ-01	SampleFrags	0.898681	0.723105
chr11:118659381-118659880	B037_FSQEAZ0C5PJ-01	SampleFrags	0.898681	0.723105
chr11:118659436-118659935	B037_FSQEAZ0C5PJ-01	SampleFrags	0.889182	0.716502
chr11:118690064-118690563	B037_FSQEAZ0C5PJ-01	SampleFrags	0.59545	1.2448
chr11:118956443-118956942	B037_FSQEAZ0C5PJ-01	SampleFrags	0.641512	0.805651
chr11:118956493-118956992	B037_FSQEAZ0C5PJ-01	SampleFrags	0.641512	0.805651
chr11:118956544-118957043	B037_FSQEAZ0C5PJ-01	SampleFrags	0.641301	0.789142
chr11:119533757-119534256	B037_FSQEAZ0C5PJ-01	SampleFrags	1.39674	0.554711
chr11:120108089-120108588	B037_FSQEAZ0C5PJ-01	SampleFrags	1.11757	0.237733
chr11:120108133-120108632	B037_FSQEAZ0C5PJ-01	SampleFrags	1.11757	0.237733
chr11:120108182-120108681	B037_FSQEAZ0C5PJ-01	SampleFrags	1.11757	0.237733
chr11:122202874-122203373	B037_FSQEAZ0C5PJ-01	SampleFrags	0.95219	0.23113
chr11:123247139-123247638	B037_FSQEAZ0C5PJ-01	SampleFrags	0.593524	0.359902
chr11:123511134-123511633	B037_FSQEAZ0C5PJ-01	SampleFrags	0.775646	0.541503
chr11:123511172-123511671	B037_FSQEAZ0C5PJ-01	SampleFrags	0.775646	0.541503
chr11:123511211-123511710	B037_FSQEAZ0C5PJ-01	SampleFrags	0.788688	0.538202
chr11:125404811-125405310	B037_FSQEAZ0C5PJ-01	SampleFrags	0.637888	0.270752
chr11:129364001-129364500	B037_FSQEAZ0C5PJ-01	SampleFrags	0.571979	0.475466
chr11:129364069-129364568	B037_FSQEAZ0C5PJ-01	SampleFrags	0.571979	0.475466
chr11:129364135-129364634	B037_FSQEAZ0C5PJ-01	SampleFrags	0.571979	0.475466
chr11:129750711-129751210	B037_FSQEAZ0C5PJ-01	SampleFrags	0.583524	0.947631
chr11:129750768-129751267	B037_FSQEAZ0C5PJ-01	SampleFrags	0.585821	0.937725
chr11:129750835-129751334	B037_FSQEAZ0C5PJ-01	SampleFrags	0.589101	0.914613
chr11:130213002-130213501	B037_FSQEAZ0C5PJ-01	SampleFrags	0.582497	0.485372
chr11:130861825-130862324	B037_FSQEAZ0C5PJ-01	SampleFrags	0.793092	0.663672
chr11:130861889-130862388	B037_FSQEAZ0C5PJ-01	SampleFrags	0.796827	0.66037
chr11:130861953-130862452	B037_FSQEAZ0C5PJ-01	SampleFrags	0.800726	0.657068
chr12:452959-453458	B037_FSQEAZ0C5PJ-01	SampleFrags	0.774395	0.221224
chr12:453059-453558	B037_FSQEAZ0C5PJ-01	SampleFrags	0.830428	0.300468
chr12:3073340-3073839	B037_FSQEAZ0C5PJ-01	SampleFrags	0.591901	0.30377
chr12:4604573-4605072	B037_FSQEAZ0C5PJ-01	SampleFrags	0.393004	0.597635
chr12:5988509-5989008	B037_FSQEAZ0C5PJ-01	SampleFrags	0.615345	0.366505
chr12:6825480-6825979	B037_FSQEAZ0C5PJ-01	SampleFrags	0.87879	0.98065
chr12:6825523-6826022	B037_FSQEAZ0C5PJ-01	SampleFrags	0.87879	0.98065
chr12:6825562-6826061	B037_FSQEAZ0C5PJ-01	SampleFrags	0.87515	0.977348
chr12:6835615-6836114	B037_FSQEAZ0C5PJ-01	SampleFrags	1.01912	0.439146
chr12:6937938-6938437	B037_FSQEAZ0C5PJ-01	SampleFrags	0.571522	2.6844
chr12:8231572-8232071	B037_FSQEAZ0C5PJ-01	SampleFrags	0.567078	0.21462
chr12:8231631-8232130	B037_FSQEAZ0C5PJ-01	SampleFrags	0.567078	0.21462
chr12:8231693-8232192	B037_FSQEAZ0C5PJ-01	SampleFrags	0.551985	0.211318
chr12:8237401-8237900	B037_FSQEAZ0C5PJ-01	SampleFrags	0.593234	0.561315
chr12:9331021-9331520	B037_FSQEAZ0C5PJ-01	SampleFrags	0.457273	0.287261
chr12:9331066-9331565	B037_FSQEAZ0C5PJ-01	SampleFrags	0.471055	0.297167
chr12:9331114-9331613	B037_FSQEAZ0C5PJ-01	SampleFrags	0.471055	0.297167
chr12:11486522-11487021	B037_FSQEAZ0C5PJ-01	SampleFrags	0.58681	0.584427
chr12:12813018-12813517	B037_FSQEAZ0C5PJ-01	SampleFrags	0.569912	1.72026
chr12:12916154-12916653	B037_FSQEAZ0C5PJ-01	SampleFrags	0.543	0.633955
chr12:14630061-14630560	B037_FSQEAZ0C5PJ-01	SampleFrags	0.665704	0.425939
chr12:26884842-26885341	B037_FSQEAZ0C5PJ-01	SampleFrags	0.70449	0.501881
chr12:26884881-26885380	B037_FSQEAZ0C5PJ-01	SampleFrags	0.723531	0.488674
chr12:26884920-26885419	B037_FSQEAZ0C5PJ-01	SampleFrags	0.718724	0.468863
chr12:40107475-40107974	B037_FSQEAZ0C5PJ-01	SampleFrags	0.779996	0.409429
chr12:44948667-44949166	B037_FSQEAZ0C5PJ-01	SampleFrags	0.521026	0.250941
chr12:47742170-47742669	B037_FSQEAZ0C5PJ-01	SampleFrags	0.766574	0.293865
chr12:47779234-47779733	B037_FSQEAZ0C5PJ-01	SampleFrags	0.674489	0.676879
chr12:48814493-48814992	B037_FSQEAZ0C5PJ-01	SampleFrags	0.954259	0.98065
chr12:48814522-48815021	B037_FSQEAZ0C5PJ-01	SampleFrags	0.954259	0.98065
chr12:48814565-48815064	B037_FSQEAZ0C5PJ-01	SampleFrags	0.954731	1.00706
chr12:49235095-49235594	B037_FSQEAZ0C5PJ-01	SampleFrags	0.537969	0.564616
chr12:49644490-49644989	B037_FSQEAZ0C5PJ-01	SampleFrags	0.521023	0.706596
chr12:49707486-49707985	B037_FSQEAZ0C5PJ-01	SampleFrags	0.546028	3.36128
chr12:49741040-49741539	B037_FSQEAZ0C5PJ-01	SampleFrags	0.582316	3.22921
chr12:50055925-50056424	B037_FSQEAZ0C5PJ-01	SampleFrags	0.529172	0.439146
chr12:51047612-51048111	B037_FSQEAZ0C5PJ-01	SampleFrags	0.597475	1.08961
chr12:51047655-51048154	B037_FSQEAZ0C5PJ-01	SampleFrags	0.581946	1.22168
chr12:51047702-51048201	B037_FSQEAZ0C5PJ-01	SampleFrags	0.581748	1.56508
chr12:51341339-51341838	B037_FSQEAZ0C5PJ-01	SampleFrags	0.493908	0.449052
chr12:51531851-51532350	B037_FSQEAZ0C5PJ-01	SampleFrags	0.503593	0.23113
chr12:51980264-51980763	B037_FSQEAZ0C5PJ-01	SampleFrags	0.632336	0.554711
chr12:52327366-52327865	B037_FSQEAZ0C5PJ-01	SampleFrags	0.685344	0.581126
chr12:52327424-52327923	B037_FSQEAZ0C5PJ-01	SampleFrags	0.683561	0.584427
chr12:52327471-52327970	B037_FSQEAZ0C5PJ-01	SampleFrags	0.683561	0.584427
chr12:52980791-52981290	B037_FSQEAZ0C5PJ-01	SampleFrags	0.599395	0.706596
chr12:53099363-53099862	B037_FSQEAZ0C5PJ-01	SampleFrags	0.731141	0.967442
chr12:53159265-53159764	B037_FSQEAZ0C5PJ-01	SampleFrags	0.658211	0.683483
chr12:53159308-53159807	B037_FSQEAZ0C5PJ-01	SampleFrags	0.653853	0.676879
chr12:53159351-53159850	B037_FSQEAZ0C5PJ-01	SampleFrags	0.653853	0.676879
chr12:53321395-53321894	B037_FSQEAZ0C5PJ-01	SampleFrags	0.533067	1.57498
chr12:53321447-53321946	B037_FSQEAZ0C5PJ-01	SampleFrags	0.557059	1.21178
chr12:53321496-53321995	B037_FSQEAZ0C5PJ-01	SampleFrags	0.529221	1.03348
chr12:53675912-53676411	B037_FSQEAZ0C5PJ-01	SampleFrags	0.626395	2.52592
chr12:53675970-53676469	B037_FSQEAZ0C5PJ-01	SampleFrags	0.626576	2.44337
chr12:53676027-53676526	B037_FSQEAZ0C5PJ-01	SampleFrags	0.627318	2.44667
chr12:53701708-53702207	B037_FSQEAZ0C5PJ-01	SampleFrags	0.501516	0.429241
chr12:53746482-53746981	B037_FSQEAZ0C5PJ-01	SampleFrags	0.667571	1.11933
chr12:53746559-53747058	B037_FSQEAZ0C5PJ-01	SampleFrags	0.672659	1.12923
chr12:53746634-53747133	B037_FSQEAZ0C5PJ-01	SampleFrags	0.68041	1.12923
chr12:54032492-54032991	B037_FSQEAZ0C5PJ-01	SampleFrags	0.671665	0.201413
chr12:54201221-54201720	B037_FSQEAZ0C5PJ-01	SampleFrags	0.474	0.74952
chr12:54201255-54201754	B037_FSQEAZ0C5PJ-01	SampleFrags	0.474	0.74952
chr12:54201295-54201794	B037_FSQEAZ0C5PJ-01	SampleFrags	0.474	0.74952
chr12:54207687-54208186	B037_FSQEAZ0C5PJ-01	SampleFrags	0.480302	0.429241
chr12:54207731-54208230	B037_FSQEAZ0C5PJ-01	SampleFrags	0.480302	0.429241
chr12:54207772-54208271	B037_FSQEAZ0C5PJ-01	SampleFrags	0.475929	0.425939
chr12:54214589-54215088	B037_FSQEAZ0C5PJ-01	SampleFrags	0.602519	1.40989
chr12:54214651-54215150	B037_FSQEAZ0C5PJ-01	SampleFrags	0.60494	1.4297
chr12:54214711-54215210	B037_FSQEAZ0C5PJ-01	SampleFrags	0.598412	1.44621
chr12:54399175-54399674	B037_FSQEAZ0C5PJ-01	SampleFrags	0.550638	0.670276
chr12:54399223-54399722	B037_FSQEAZ0C5PJ-01	SampleFrags	0.555869	0.676879
chr12:54399271-54399770	B037_FSQEAZ0C5PJ-01	SampleFrags	0.561094	0.680181
chr12:54579642-54580141	B037_FSQEAZ0C5PJ-01	SampleFrags	0.578325	0.495278
chr12:56987468-56987967	B037_FSQEAZ0C5PJ-01	SampleFrags	0.736616	0.359902
chr12:57239002-57239501	B037_FSQEAZ0C5PJ-01	SampleFrags	0.656388	1.81602
chr12:57239068-57239567	B037_FSQEAZ0C5PJ-01	SampleFrags	0.638798	1.81272
chr12:57782438-57782937	B037_FSQEAZ0C5PJ-01	SampleFrags	0.640676	1.29763
chr12:57905202-57905701	B037_FSQEAZ0C5PJ-01	SampleFrags	0.564385	0.666974
chr12:57905266-57905765	B037_FSQEAZ0C5PJ-01	SampleFrags	0.570091	0.673577
chr12:57905338-57905837	B037_FSQEAZ0C5PJ-01	SampleFrags	0.570091	0.673577
chr12:65556658-65557157	B037_FSQEAZ0C5PJ-01	SampleFrags	0.823254	0.250941
chr12:69290861-69291360	B037_FSQEAZ0C5PJ-01	SampleFrags	0.597059	0.706596
chr12:69290919-69291418	B037_FSQEAZ0C5PJ-01	SampleFrags	0.597059	0.706596
chr12:69290980-69291479	B037_FSQEAZ0C5PJ-01	SampleFrags	0.592064	0.699992
chr12:77010825-77011324	B037_FSQEAZ0C5PJ-01	SampleFrags	0.388963	0.115565
chr12:77010873-77011372	B037_FSQEAZ0C5PJ-01	SampleFrags	0.388963	0.115565
chr12:77010914-77011413	B037_FSQEAZ0C5PJ-01	SampleFrags	0.390191	0.112263
chr12:82358491-82358990	B037_FSQEAZ0C5PJ-01	SampleFrags	0.598542	3.66505
chr12:82358576-82359075	B037_FSQEAZ0C5PJ-01	SampleFrags	0.600215	2.96836
chr12:82358670-82359169	B037_FSQEAZ0C5PJ-01	SampleFrags	0.625412	2.70422
chr12:106224048-106224547	B037_FSQEAZ0C5PJ-01	SampleFrags	0.653811	0.475466
chr12:109093270-109093769	B037_FSQEAZ0C5PJ-01	SampleFrags	0.624627	2.26837
chr12:109093318-109093817	B037_FSQEAZ0C5PJ-01	SampleFrags	0.622229	2.27167
chr12:109093363-109093862	B037_FSQEAZ0C5PJ-01	SampleFrags	0.611057	2.28158
chr12:109427955-109428454	B037_FSQEAZ0C5PJ-01	SampleFrags	0.420538	0.310374
chr12:109775210-109775709	B037_FSQEAZ0C5PJ-01	SampleFrags	0.755974	0.247639
chr12:109805222-109805721	B037_FSQEAZ0C5PJ-01	SampleFrags	0.729422	0.548107
chr12:109845174-109845673	B037_FSQEAZ0C5PJ-01	SampleFrags	0.939329	1.01037
chr12:109845230-109845729	B037_FSQEAZ0C5PJ-01	SampleFrags	0.942827	1.00706
chr12:109845283-109845782	B037_FSQEAZ0C5PJ-01	SampleFrags	0.972456	0.993857
chr12:110887889-110888388	B037_FSQEAZ0C5PJ-01	SampleFrags	0.691326	0.941027
chr12:110887940-110888439	B037_FSQEAZ0C5PJ-01	SampleFrags	0.672101	0.914613
chr12:110887985-110888484	B037_FSQEAZ0C5PJ-01	SampleFrags	0.686024	0.911311
chr12:110894309-110894808	B037_FSQEAZ0C5PJ-01	SampleFrags	0.699185	0.386316
chr12:110936969-110937468	B037_FSQEAZ0C5PJ-01	SampleFrags	0.726774	0.194809
chr12:110936993-110937492	B037_FSQEAZ0C5PJ-01	SampleFrags	0.726774	0.194809
chr12:110937036-110937535	B037_FSQEAZ0C5PJ-01	SampleFrags	0.726774	0.194809
chr12:111396805-111397304	B037_FSQEAZ0C5PJ-01	SampleFrags	0.636849	1.01697
chr12:111396864-111397363	B037_FSQEAZ0C5PJ-01	SampleFrags	0.62653	1.0665
chr12:111396910-111397409	B037_FSQEAZ0C5PJ-01	SampleFrags	0.640668	1.08961
chr12:112992696-112993195	B037_FSQEAZ0C5PJ-01	SampleFrags	0.561829	0.349996
chr12:112992764-112993263	B037_FSQEAZ0C5PJ-01	SampleFrags	0.545483	0.353298
chr12:113174314-113174813	B037_FSQEAZ0C5PJ-01	SampleFrags	0.499035	0.363204
chr12:113980455-113980954	B037_FSQEAZ0C5PJ-01	SampleFrags	1.08661	0.102357
chr12:117837166-117837665	B037_FSQEAZ0C5PJ-01	SampleFrags	0.530708	0.102357
chr12:118376016-118376515	B037_FSQEAZ0C5PJ-01	SampleFrags	0.659624	1.4231
chr12:120086772-120087271	B037_FSQEAZ0C5PJ-01	SampleFrags	0.558333	3.36459
chr12:120086817-120087316	B037_FSQEAZ0C5PJ-01	SampleFrags	0.553745	3.68486
chr12:120086870-120087369	B037_FSQEAZ0C5PJ-01	SampleFrags	0.553075	3.85326
chr12:120201059-120201558	B037_FSQEAZ0C5PJ-01	SampleFrags	0.60322	3.07072
chr12:120201099-120201598	B037_FSQEAZ0C5PJ-01	SampleFrags	0.615568	3.01129
chr12:120201142-120201641	B037_FSQEAZ0C5PJ-01	SampleFrags	0.618041	2.84619
chr12:120228274-120228773	B037_FSQEAZ0C5PJ-01	SampleFrags	0.497809	0.950933
chr12:120430376-120430875	B037_FSQEAZ0C5PJ-01	SampleFrags	0.581932	0.703294
chr12:120583333-120583832	B037_FSQEAZ0C5PJ-01	SampleFrags	0.597377	0.650464
chr12:121499817-121500316	B037_FSQEAZ0C5PJ-01	SampleFrags	0.703003	0.316978
chr12:121794069-121794568	B037_FSQEAZ0C5PJ-01	SampleFrags	0.529368	2.24526
chr12:121794126-121794625	B037_FSQEAZ0C5PJ-01	SampleFrags	0.52212	2.20894
chr12:121794184-121794683	B037_FSQEAZ0C5PJ-01	SampleFrags	0.511506	2.23205
chr12:122054206-122054705	B037_FSQEAZ0C5PJ-01	SampleFrags	0.659375	0.947631
chr12:122054251-122054750	B037_FSQEAZ0C5PJ-01	SampleFrags	0.659375	0.947631
chr12:122054298-122054797	B037_FSQEAZ0C5PJ-01	SampleFrags	0.659375	0.947631
chr12:125183083-125183582	B037_FSQEAZ0C5PJ-01	SampleFrags	0.769231	0.257544
chr13:20163318-20163817	B037_FSQEAZ0C5PJ-01	SampleFrags	0.575396	0.627352
chr13:24968297-24968796	B037_FSQEAZ0C5PJ-01	SampleFrags	1.68325	0.0264148
chr13:26930186-26930685	B037_FSQEAZ0C5PJ-01	SampleFrags	0.667732	0.165093
chr13:26930242-26930741	B037_FSQEAZ0C5PJ-01	SampleFrags	0.667732	0.165093
chr13:29362938-29363437	B037_FSQEAZ0C5PJ-01	SampleFrags	1.00922	0.0792444
chr13:29472298-29472797	B037_FSQEAZ0C5PJ-01	SampleFrags	1.16905	0.132074
chr13:48037788-48038287	B037_FSQEAZ0C5PJ-01	SampleFrags	0.603891	2.44337
chr13:48037844-48038343	B037_FSQEAZ0C5PJ-01	SampleFrags	0.631151	2.24856
chr13:48037900-48038399	B037_FSQEAZ0C5PJ-01	SampleFrags	0.633829	2.16271
chr13:48094900-48095399	B037_FSQEAZ0C5PJ-01	SampleFrags	0.610149	1.91837
chr13:48094968-48095467	B037_FSQEAZ0C5PJ-01	SampleFrags	0.614507	1.93158
chr13:48095032-48095531	B037_FSQEAZ0C5PJ-01	SampleFrags	0.61561	1.92168
chr13:51286294-51286793	B037_FSQEAZ0C5PJ-01	SampleFrags	1.01128	0.168394
chr13:51286336-51286835	B037_FSQEAZ0C5PJ-01	SampleFrags	1.01128	0.168394
chr13:51286380-51286879	B037_FSQEAZ0C5PJ-01	SampleFrags	1.01128	0.168394
chr13:52450457-52450956	B037_FSQEAZ0C5PJ-01	SampleFrags	0.661042	2.59856
chr13:52450542-52451041	B037_FSQEAZ0C5PJ-01	SampleFrags	0.664346	2.57875
chr13:52450569-52451068	B037_FSQEAZ0C5PJ-01	SampleFrags	0.661789	2.57214
chr13:98445280-98445779	B037_FSQEAZ0C5PJ-01	SampleFrags	0.492175	0.716502
chr13:99176505-99177004	B037_FSQEAZ0C5PJ-01	SampleFrags	0.594272	0.442448
chr13:99436739-99437238	B037_FSQEAZ0C5PJ-01	SampleFrags	0.597602	1.783
chr13:99436802-99437301	B037_FSQEAZ0C5PJ-01	SampleFrags	0.593744	1.80941
chr13:99436875-99437374	B037_FSQEAZ0C5PJ-01	SampleFrags	0.590399	1.84904
chr13:112942600-112943099	B037_FSQEAZ0C5PJ-01	SampleFrags	0.593137	0.703294
chr13:112942645-112943144	B037_FSQEAZ0C5PJ-01	SampleFrags	0.581112	0.723105
chr13:112942691-112943190	B037_FSQEAZ0C5PJ-01	SampleFrags	0.581112	0.723105
chr13:114226673-114227172	B037_FSQEAZ0C5PJ-01	SampleFrags	0.593902	0.633955
chr14:20305772-20306271	B037_FSQEAZ0C5PJ-01	SampleFrags	0.478052	0.822161
chr14:21092348-21092847	B037_FSQEAZ0C5PJ-01	SampleFrags	0.606557	1.76649
chr14:21092409-21092908	B037_FSQEAZ0C5PJ-01	SampleFrags	0.60354	1.76979
chr14:21092475-21092974	B037_FSQEAZ0C5PJ-01	SampleFrags	0.600607	1.7764
chr14:22556879-22557378	B037_FSQEAZ0C5PJ-01	SampleFrags	0.597351	1.0632
chr14:22557097-22557596	B037_FSQEAZ0C5PJ-01	SampleFrags	0.569573	1.04338
chr14:22852971-22853470	B037_FSQEAZ0C5PJ-01	SampleFrags	0.576485	0.878292
chr14:22853010-22853509	B037_FSQEAZ0C5PJ-01	SampleFrags	0.57879	0.8915
chr14:22872443-22872942	B037_FSQEAZ0C5PJ-01	SampleFrags	0.586899	0.425939
chr14:22872493-22872992	B037_FSQEAZ0C5PJ-01	SampleFrags	0.613948	0.399524
chr14:22872536-22873035	B037_FSQEAZ0C5PJ-01	SampleFrags	0.571499	0.363204
chr14:23120655-23121154	B037_FSQEAZ0C5PJ-01	SampleFrags	1.01708	0.960838
chr14:23120717-23121216	B037_FSQEAZ0C5PJ-01	SampleFrags	1.02918	0.944329
chr14:23120782-23121281	B037_FSQEAZ0C5PJ-01	SampleFrags	1.04404	0.931122
chr14:23953950-23954449	B037_FSQEAZ0C5PJ-01	SampleFrags	0.60402	0.359902
chr14:24431683-24432182	B037_FSQEAZ0C5PJ-01	SampleFrags	0.579925	1.10612
chr14:24678844-24679343	B037_FSQEAZ0C5PJ-01	SampleFrags	0.830976	0.333487
chr14:49861914-49862413	B037_FSQEAZ0C5PJ-01	SampleFrags	0.627232	0.967442
chr14:49861983-49862482	B037_FSQEAZ0C5PJ-01	SampleFrags	0.621186	0.960838
chr14:49862046-49862545	B037_FSQEAZ0C5PJ-01	SampleFrags	0.597972	0.990555
chr14:55270974-55271473	B037_FSQEAZ0C5PJ-01	SampleFrags	0.648941	2.72733
chr14:55271024-55271523	B037_FSQEAZ0C5PJ-01	SampleFrags	0.655237	2.81648
chr14:55271072-55271571	B037_FSQEAZ0C5PJ-01	SampleFrags	0.672536	2.94195
chr14:68843888-68844387	B037_FSQEAZ0C5PJ-01	SampleFrags	0.447498	0.307072
chr14:69129207-69129706	B037_FSQEAZ0C5PJ-01	SampleFrags	0.529742	0.333487
chr14:69726885-69727384	B037_FSQEAZ0C5PJ-01	SampleFrags	0.578352	0.782539
chr14:70817546-70818045	B037_FSQEAZ0C5PJ-01	SampleFrags	0.548197	0.944329
chr14:70817587-70818086	B037_FSQEAZ0C5PJ-01	SampleFrags	0.548197	0.944329
chr14:70817633-70818132	B037_FSQEAZ0C5PJ-01	SampleFrags	0.544467	0.941027
chr14:74251464-74251963	B037_FSQEAZ0C5PJ-01	SampleFrags	0.554272	0.485372
chr14:74257370-74257869	B037_FSQEAZ0C5PJ-01	SampleFrags	0.580193	1.20518
chr14:74362254-74362753	B037_FSQEAZ0C5PJ-01	SampleFrags	0.79238	0.416033
chr14:75296026-75296525	B037_FSQEAZ0C5PJ-01	SampleFrags	0.744792	1.01037
chr14:76913525-76914024	B037_FSQEAZ0C5PJ-01	SampleFrags	0.459407	0.402826
chr14:77862127-77862626	B037_FSQEAZ0C5PJ-01	SampleFrags	0.580339	0.112263
chr14:81170504-81171003	B037_FSQEAZ0C5PJ-01	SampleFrags	0.647645	0.792444
chr14:90235278-90235777	B037_FSQEAZ0C5PJ-01	SampleFrags	0.864825	0.250941
chr14:90399398-90399897	B037_FSQEAZ0C5PJ-01	SampleFrags	0.565232	1.31744
chr14:90399474-90399973	B037_FSQEAZ0C5PJ-01	SampleFrags	0.565232	1.31744
chr14:90399540-90400039	B037_FSQEAZ0C5PJ-01	SampleFrags	0.57434	1.32074
chr14:90697524-90698023	B037_FSQEAZ0C5PJ-01	SampleFrags	0.595004	0.488674
chr14:91323518-91324017	B037_FSQEAZ0C5PJ-01	SampleFrags	0.56668	0.983951
chr14:91418726-91419225	B037_FSQEAZ0C5PJ-01	SampleFrags	0.62502	0.78584
chr14:93892879-93893378	B037_FSQEAZ0C5PJ-01	SampleFrags	0.667873	0.155187
chr14:94001710-94002209	B037_FSQEAZ0C5PJ-01	SampleFrags	0.688213	0.353298
chr14:94486154-94486653	B037_FSQEAZ0C5PJ-01	SampleFrags	1.11403	0.224526
chr14:94486200-94486699	B037_FSQEAZ0C5PJ-01	SampleFrags	1.11403	0.224526
chr14:94486241-94486740	B037_FSQEAZ0C5PJ-01	SampleFrags	1.11403	0.224526
chr14:95560872-95561371	B037_FSQEAZ0C5PJ-01	SampleFrags	0.795031	0.293865
chr14:96275452-96275951	B037_FSQEAZ0C5PJ-01	SampleFrags	0.804156	0.132074
chr14:102524390-102524889	B037_FSQEAZ0C5PJ-01	SampleFrags	0.705776	1.90517
chr14:103104859-103105358	B037_FSQEAZ0C5PJ-01	SampleFrags	0.581171	0.597635
chr14:103921387-103921886	B037_FSQEAZ0C5PJ-01	SampleFrags	0.648355	1.80281
chr14:104077825-104078324	B037_FSQEAZ0C5PJ-01	SampleFrags	0.774007	0.468863
chr14:104077901-104078400	B037_FSQEAZ0C5PJ-01	SampleFrags	0.751566	0.478768
chr14:104077965-104078464	B037_FSQEAZ0C5PJ-01	SampleFrags	0.751566	0.478768
chr14:104708572-104709071	B037_FSQEAZ0C5PJ-01	SampleFrags	0.58089	0.597635
chr14:104976040-104976539	B037_FSQEAZ0C5PJ-01	SampleFrags	0.669333	0.921216
chr14:105045616-105046115	B037_FSQEAZ0C5PJ-01	SampleFrags	0.687349	2.03064
chr14:105045671-105046170	B037_FSQEAZ0C5PJ-01	SampleFrags	0.687349	2.03064
chr14:105045719-105046218	B037_FSQEAZ0C5PJ-01	SampleFrags	0.687349	2.03064
chr14:105480736-105481235	B037_FSQEAZ0C5PJ-01	SampleFrags	0.705254	1.55517
chr14:105480782-105481281	B037_FSQEAZ0C5PJ-01	SampleFrags	0.692451	1.6047
chr14:105480830-105481329	B037_FSQEAZ0C5PJ-01	SampleFrags	0.68611	1.62781
chr15:34367499-34367998	B037_FSQEAZ0C5PJ-01	SampleFrags	0.716186	1.52215
chr15:38817623-38818122	B037_FSQEAZ0C5PJ-01	SampleFrags	0.555884	0.174998
chr15:40045032-40045531	B037_FSQEAZ0C5PJ-01	SampleFrags	0.646223	1.05659
chr15:40274550-40275049	B037_FSQEAZ0C5PJ-01	SampleFrags	0.605317	0.746218
chr15:40274614-40275113	B037_FSQEAZ0C5PJ-01	SampleFrags	0.589482	0.756124
chr15:40274683-40275182	B037_FSQEAZ0C5PJ-01	SampleFrags	0.591377	0.756124
chr15:45117964-45118463	B037_FSQEAZ0C5PJ-01	SampleFrags	0.551383	0.865085
chr15:45118033-45118532	B037_FSQEAZ0C5PJ-01	SampleFrags	0.568593	0.851877
chr15:45118104-45118603	B037_FSQEAZ0C5PJ-01	SampleFrags	0.568593	0.851877
chr15:45430175-45430674	B037_FSQEAZ0C5PJ-01	SampleFrags	0.765931	0.917914
chr15:50876823-50877322	B037_FSQEAZ0C5PJ-01	SampleFrags	1.01517	0.343392
chr15:50876861-50877360	B037_FSQEAZ0C5PJ-01	SampleFrags	1.01517	0.343392
chr15:50876906-50877405	B037_FSQEAZ0C5PJ-01	SampleFrags	1.01517	0.343392
chr15:50885782-50886281	B037_FSQEAZ0C5PJ-01	SampleFrags	0.541025	0.841972
chr15:51162798-51163297	B037_FSQEAZ0C5PJ-01	SampleFrags	1.3469	0.254242
chr15:56245890-56246389	B037_FSQEAZ0C5PJ-01	SampleFrags	0.512157	0.917914
chr15:56245966-56246465	B037_FSQEAZ0C5PJ-01	SampleFrags	0.518835	0.914613
chr15:56246031-56246530	B037_FSQEAZ0C5PJ-01	SampleFrags	0.514443	0.917914
chr15:58182486-58182985	B037_FSQEAZ0C5PJ-01	SampleFrags	1.14261	0.158489
chr15:63047874-63048373	B037_FSQEAZ0C5PJ-01	SampleFrags	0.596346	0.8915
chr15:64153427-64153926	B037_FSQEAZ0C5PJ-01	SampleFrags	0.644895	0.832066
chr15:64153481-64153980	B037_FSQEAZ0C5PJ-01	SampleFrags	0.644895	0.832066
chr15:64153536-64154035	B037_FSQEAZ0C5PJ-01	SampleFrags	0.644467	0.835368
chr15:64809855-64810354	B037_FSQEAZ0C5PJ-01	SampleFrags	0.933714	0.283959
chr15:65517540-65518039	B037_FSQEAZ0C5PJ-01	SampleFrags	0.435414	1.22499
chr15:66497636-66498135	B037_FSQEAZ0C5PJ-01	SampleFrags	0.631127	2.11649
chr15:66619027-66619526	B037_FSQEAZ0C5PJ-01	SampleFrags	1.12706	0.287261
chr15:66619067-66619566	B037_FSQEAZ0C5PJ-01	SampleFrags	1.10409	0.290563
chr15:66619105-66619604	B037_FSQEAZ0C5PJ-01	SampleFrags	1.10409	0.290563
chr15:66774279-66774778	B037_FSQEAZ0C5PJ-01	SampleFrags	0.759321	0.21462
chr15:66851117-66851616	B037_FSQEAZ0C5PJ-01	SampleFrags	0.820301	0.997159
chr15:66862778-66863277	B037_FSQEAZ0C5PJ-01	SampleFrags	0.768987	0.432542
chr15:66903587-66904086	B037_FSQEAZ0C5PJ-01	SampleFrags	0.606216	0.584427
chr15:67863336-67863835	B037_FSQEAZ0C5PJ-01	SampleFrags	0.66284	0.719803
chr15:68306547-68307046	B037_FSQEAZ0C5PJ-01	SampleFrags	0.789154	0.260846
chr15:68306590-68307089	B037_FSQEAZ0C5PJ-01	SampleFrags	0.789154	0.260846
chr15:68306638-68307137	B037_FSQEAZ0C5PJ-01	SampleFrags	0.789154	0.260846
chr15:68673941-68674440	B037_FSQEAZ0C5PJ-01	SampleFrags	0.807832	0.396222
chr15:70487961-70488460	B037_FSQEAZ0C5PJ-01	SampleFrags	0.753484	0.60754
chr15:73636371-73636870	B037_FSQEAZ0C5PJ-01	SampleFrags	0.645839	1.31744
chr15:73908177-73908676	B037_FSQEAZ0C5PJ-01	SampleFrags	0.741713	0.287261
chr15:73908211-73908710	B037_FSQEAZ0C5PJ-01	SampleFrags	0.741713	0.287261
chr15:73908253-73908752	B037_FSQEAZ0C5PJ-01	SampleFrags	0.741713	0.287261
chr15:73964603-73965102	B037_FSQEAZ0C5PJ-01	SampleFrags	0.588003	0.452353
chr15:73964655-73965154	B037_FSQEAZ0C5PJ-01	SampleFrags	0.606464	0.475466
chr15:73964711-73965210	B037_FSQEAZ0C5PJ-01	SampleFrags	0.592381	0.491976
chr15:74382311-74382810	B037_FSQEAZ0C5PJ-01	SampleFrags	0.799908	0.627352
chr15:74438649-74439148	B037_FSQEAZ0C5PJ-01	SampleFrags	0.592662	0.472165
chr15:74621004-74621503	B037_FSQEAZ0C5PJ-01	SampleFrags	0.508756	0.78584
chr15:74800043-74800542	B037_FSQEAZ0C5PJ-01	SampleFrags	0.996307	2.08347
chr15:74800088-74800587	B037_FSQEAZ0C5PJ-01	SampleFrags	0.999504	2.08017
chr15:74800133-74800632	B037_FSQEAZ0C5PJ-01	SampleFrags	1.00103	2.08347
chr15:74950300-74950799	B037_FSQEAZ0C5PJ-01	SampleFrags	0.577552	0.544805
chr15:75204666-75205165	B037_FSQEAZ0C5PJ-01	SampleFrags	0.640662	1.17216
chr15:75204711-75205210	B037_FSQEAZ0C5PJ-01	SampleFrags	0.640662	1.17216
chr15:75204755-75205254	B037_FSQEAZ0C5PJ-01	SampleFrags	0.637893	1.16885
chr15:75299124-75299623	B037_FSQEAZ0C5PJ-01	SampleFrags	0.911006	0.0924518
chr15:75299213-75299712	B037_FSQEAZ0C5PJ-01	SampleFrags	0.911006	0.0924518
chr15:76147802-76148301	B037_FSQEAZ0C5PJ-01	SampleFrags	0.582569	0.188205
chr15:76147849-76148348	B037_FSQEAZ0C5PJ-01	SampleFrags	0.582569	0.188205
chr15:76147894-76148393	B037_FSQEAZ0C5PJ-01	SampleFrags	0.562429	0.184904
chr15:77496754-77497253	B037_FSQEAZ0C5PJ-01	SampleFrags	1.14386	0.346694
chr15:77543281-77543780	B037_FSQEAZ0C5PJ-01	SampleFrags	0.639206	0.340091
chr15:77633400-77633899	B037_FSQEAZ0C5PJ-01	SampleFrags	1.49178	0.561315
chr15:77959268-77959767	B037_FSQEAZ0C5PJ-01	SampleFrags	0.723907	0.44575
chr15:77959318-77959817	B037_FSQEAZ0C5PJ-01	SampleFrags	0.723907	0.44575
chr15:77959363-77959862	B037_FSQEAZ0C5PJ-01	SampleFrags	0.723907	0.44575
chr15:79184329-79184828	B037_FSQEAZ0C5PJ-01	SampleFrags	1.00206	0.118867
chr15:82540257-82540756	B037_FSQEAZ0C5PJ-01	SampleFrags	0.532241	3.43062
chr15:82540356-82540855	B037_FSQEAZ0C5PJ-01	SampleFrags	0.51943	3.34477
chr15:88904678-88905177	B037_FSQEAZ0C5PJ-01	SampleFrags	1.28205	1.85234
chr15:89057379-89057878	B037_FSQEAZ0C5PJ-01	SampleFrags	0.662473	0.640559
chr15:89057441-89057940	B037_FSQEAZ0C5PJ-01	SampleFrags	0.666877	0.643861
chr15:89057500-89057999	B037_FSQEAZ0C5PJ-01	SampleFrags	0.653278	0.643861
chr15:89206750-89207249	B037_FSQEAZ0C5PJ-01	SampleFrags	0.691669	0.389618
chr15:89416196-89416695	B037_FSQEAZ0C5PJ-01	SampleFrags	0.98402	0.637257
chr15:89760641-89761140	B037_FSQEAZ0C5PJ-01	SampleFrags	1.27152	0.465561
chr15:89760671-89761170	B037_FSQEAZ0C5PJ-01	SampleFrags	1.27655	0.468863
chr15:89760709-89761208	B037_FSQEAZ0C5PJ-01	SampleFrags	1.27655	0.468863
chr15:89874864-89875363	B037_FSQEAZ0C5PJ-01	SampleFrags	0.49324	0.412731
chr15:89874913-89875412	B037_FSQEAZ0C5PJ-01	SampleFrags	0.49324	0.412731
chr15:89874957-89875456	B037_FSQEAZ0C5PJ-01	SampleFrags	0.49324	0.412731
chr15:90319894-90320393	B037_FSQEAZ0C5PJ-01	SampleFrags	0.618065	0.759426
chr15:90319960-90320459	B037_FSQEAZ0C5PJ-01	SampleFrags	0.608273	0.766029
chr15:90320009-90320508	B037_FSQEAZ0C5PJ-01	SampleFrags	0.609985	0.762727
chr16:10658-11157	B037_FSQEAZ0C5PJ-01	SampleFrags	0.779561	0.673577
chr16:10739-11238	B037_FSQEAZ0C5PJ-01	SampleFrags	0.801829	0.640559
chr16:65610-66109	B037_FSQEAZ0C5PJ-01	SampleFrags	0.610375	0.908009
chr16:96832-97331	B037_FSQEAZ0C5PJ-01	SampleFrags	0.592694	1.64762
chr16:2340652-2341151	B037_FSQEAZ0C5PJ-01	SampleFrags	0.739075	2.78016
chr16:2340739-2341238	B037_FSQEAZ0C5PJ-01	SampleFrags	0.736316	2.60846
chr16:2340767-2341266	B037_FSQEAZ0C5PJ-01	SampleFrags	0.72035	2.45658
chr16:2340784-2341283	B037_FSQEAZ0C5PJ-01	SampleFrags	0.720337	2.43677
chr16:2501133-2501632	B037_FSQEAZ0C5PJ-01	SampleFrags	0.645833	0.818859
chr16:2868292-2868791	B037_FSQEAZ0C5PJ-01	SampleFrags	0.639184	1.50895
chr16:2874779-2875278	B037_FSQEAZ0C5PJ-01	SampleFrags	0.718968	1.01367
chr16:4253843-4254342	B037_FSQEAZ0C5PJ-01	SampleFrags	0.574113	4.68202
chr16:4253851-4254350	B037_FSQEAZ0C5PJ-01	SampleFrags	0.575236	4.6391
chr16:4253927-4254426	B037_FSQEAZ0C5PJ-01	SampleFrags	0.577925	3.79713
chr16:4254007-4254506	B037_FSQEAZ0C5PJ-01	SampleFrags	0.584113	2.82969
chr16:4254020-4254519	B037_FSQEAZ0C5PJ-01	SampleFrags	0.590677	2.57214
chr16:4288331-4288830	B037_FSQEAZ0C5PJ-01	SampleFrags	0.714704	0.475466
chr16:4624161-4624660	B037_FSQEAZ0C5PJ-01	SampleFrags	0.54387	1.46932
chr16:5084724-5085223	B037_FSQEAZ0C5PJ-01	SampleFrags	0.378838	0.158489
chr16:8567542-8568041	B037_FSQEAZ0C5PJ-01	SampleFrags	0.70714	1.19197
chr16:8567581-8568080	B037_FSQEAZ0C5PJ-01	SampleFrags	0.702187	1.19527
chr16:8567629-8568128	B037_FSQEAZ0C5PJ-01	SampleFrags	0.693466	1.19197
chr16:8567648-8568147	B037_FSQEAZ0C5PJ-01	SampleFrags	0.693466	1.19197
chr16:8567673-8568172	B037_FSQEAZ0C5PJ-01	SampleFrags	0.693466	1.19197
chr16:8880181-8880680	B037_FSQEAZ0C5PJ-01	SampleFrags	0.564588	0.709898
chr16:10918678-10919177	B037_FSQEAZ0C5PJ-01	SampleFrags	0.919049	0.475466
chr16:10963950-10964449	B037_FSQEAZ0C5PJ-01	SampleFrags	0.683461	0.617446
chr16:11396116-11396615	B037_FSQEAZ0C5PJ-01	SampleFrags	0.760604	0.396222
chr16:11396164-11396663	B037_FSQEAZ0C5PJ-01	SampleFrags	0.760604	0.396222
chr16:11396207-11396706	B037_FSQEAZ0C5PJ-01	SampleFrags	0.760604	0.396222
chr16:12455195-12455694	B037_FSQEAZ0C5PJ-01	SampleFrags	1.40227	0.241035
chr16:13919601-13920100	B037_FSQEAZ0C5PJ-01	SampleFrags	0.660362	3.9226
chr16:15219836-15220335	B037_FSQEAZ0C5PJ-01	SampleFrags	2	0.00330185
chr16:15219868-15220367	B037_FSQEAZ0C5PJ-01	SampleFrags	2	0.00330185
chr16:15219910-15220409	B037_FSQEAZ0C5PJ-01	SampleFrags	2	0.00330185
chr16:19086366-19086865	B037_FSQEAZ0C5PJ-01	SampleFrags	1.20448	1.54196
chr16:19086411-19086910	B037_FSQEAZ0C5PJ-01	SampleFrags	1.20617	1.55517
chr16:19086457-19086956	B037_FSQEAZ0C5PJ-01	SampleFrags	1.20617	1.55517
chr16:19886143-19886642	B037_FSQEAZ0C5PJ-01	SampleFrags	0.780263	0.515089
chr16:19886187-19886686	B037_FSQEAZ0C5PJ-01	SampleFrags	0.780263	0.515089
chr16:19886232-19886731	B037_FSQEAZ0C5PJ-01	SampleFrags	0.774059	0.515089
chr16:21554702-21555201	B037_FSQEAZ0C5PJ-01	SampleFrags	0.66468	1.08961
chr16:21554748-21555247	B037_FSQEAZ0C5PJ-01	SampleFrags	0.66468	1.08961
chr16:21554805-21555304	B037_FSQEAZ0C5PJ-01	SampleFrags	0.673868	1.0698
chr16:22000876-22001375	B037_FSQEAZ0C5PJ-01	SampleFrags	0.673777	0.432542
chr16:22000919-22001418	B037_FSQEAZ0C5PJ-01	SampleFrags	0.673777	0.432542
chr16:22000960-22001459	B037_FSQEAZ0C5PJ-01	SampleFrags	0.673777	0.432542
chr16:25225149-25225648	B037_FSQEAZ0C5PJ-01	SampleFrags	0.442351	0.274054
chr16:25225184-25225683	B037_FSQEAZ0C5PJ-01	SampleFrags	0.446706	0.277355
chr16:25225225-25225724	B037_FSQEAZ0C5PJ-01	SampleFrags	0.428511	0.280657
chr16:27457053-27457552	B037_FSQEAZ0C5PJ-01	SampleFrags	0.660909	0.402826
chr16:28945440-28945939	B037_FSQEAZ0C5PJ-01	SampleFrags	0.649961	0.924518
chr16:28945496-28945995	B037_FSQEAZ0C5PJ-01	SampleFrags	0.621027	0.944329
chr16:28945557-28946056	B037_FSQEAZ0C5PJ-01	SampleFrags	0.617553	0.944329
chr16:30409362-30409861	B037_FSQEAZ0C5PJ-01	SampleFrags	0.648383	0.901405
chr16:30409401-30409900	B037_FSQEAZ0C5PJ-01	SampleFrags	0.642612	0.904707
chr16:30409442-30409941	B037_FSQEAZ0C5PJ-01	SampleFrags	0.642612	0.904707
chr16:30984870-30985369	B037_FSQEAZ0C5PJ-01	SampleFrags	0.970101	0.775935
chr16:34587957-34588456	B037_FSQEAZ0C5PJ-01	SampleFrags	1.06284	0.0792444
chr16:46929645-46930144	B037_FSQEAZ0C5PJ-01	SampleFrags	0.832285	0.274054
chr16:48156672-48157171	B037_FSQEAZ0C5PJ-01	SampleFrags	0.734343	0.44575
chr16:48623133-48623632	B037_FSQEAZ0C5PJ-01	SampleFrags	0.727364	1.17876
chr16:48630352-48630851	B037_FSQEAZ0C5PJ-01	SampleFrags	0.840875	0.901405
chr16:50024728-50025227	B037_FSQEAZ0C5PJ-01	SampleFrags	0.632839	2.6844
chr16:50024783-50025282	B037_FSQEAZ0C5PJ-01	SampleFrags	0.658518	2.89572
chr16:50024832-50025331	B037_FSQEAZ0C5PJ-01	SampleFrags	0.66269	2.96506
chr16:50806131-50806630	B037_FSQEAZ0C5PJ-01	SampleFrags	0.55717	0.51839
chr16:53510381-53510880	B037_FSQEAZ0C5PJ-01	SampleFrags	0.803647	0.359902
chr16:55464945-55465444	B037_FSQEAZ0C5PJ-01	SampleFrags	1.16965	0.690087
chr16:55465019-55465518	B037_FSQEAZ0C5PJ-01	SampleFrags	1.15972	0.693389
chr16:55465092-55465591	B037_FSQEAZ0C5PJ-01	SampleFrags	1.15972	0.693389
chr16:56318237-56318736	B037_FSQEAZ0C5PJ-01	SampleFrags	0.885013	0.442448
chr16:56701969-56702468	B037_FSQEAZ0C5PJ-01	SampleFrags	0.534493	1.16555
chr16:56964477-56964976	B037_FSQEAZ0C5PJ-01	SampleFrags	0.587641	1.13584
chr16:57462354-57462853	B037_FSQEAZ0C5PJ-01	SampleFrags	0.63485	1.45612
chr16:57519690-57520189	B037_FSQEAZ0C5PJ-01	SampleFrags	0.508874	0.435844
chr16:57576302-57576801	B037_FSQEAZ0C5PJ-01	SampleFrags	0.587955	0.300468
chr16:57648879-57649378	B037_FSQEAZ0C5PJ-01	SampleFrags	0.795972	0.78584
chr16:57648954-57649453	B037_FSQEAZ0C5PJ-01	SampleFrags	0.778615	0.782539
chr16:57649038-57649537	B037_FSQEAZ0C5PJ-01	SampleFrags	0.767685	0.782539
chr16:57757122-57757621	B037_FSQEAZ0C5PJ-01	SampleFrags	0.81371	0.746218
chr16:66483656-66484155	B037_FSQEAZ0C5PJ-01	SampleFrags	0.708883	0.600937
chr16:67481089-67481588	B037_FSQEAZ0C5PJ-01	SampleFrags	0.640775	2.63488
chr16:67520962-67521461	B037_FSQEAZ0C5PJ-01	SampleFrags	0.67565	1.91177
chr16:67521423-67521922	B037_FSQEAZ0C5PJ-01	SampleFrags	0.848959	1.30423
chr16:67816471-67816970	B037_FSQEAZ0C5PJ-01	SampleFrags	0.60935	1.47593
chr16:67993154-67993653	B037_FSQEAZ0C5PJ-01	SampleFrags	0.650715	1.73347
chr16:68520468-68520967	B037_FSQEAZ0C5PJ-01	SampleFrags	0.610405	1.2547
chr16:68520530-68521029	B037_FSQEAZ0C5PJ-01	SampleFrags	0.612436	1.258
chr16:68520591-68521090	B037_FSQEAZ0C5PJ-01	SampleFrags	0.609298	1.26461
chr16:68528549-68529048	B037_FSQEAZ0C5PJ-01	SampleFrags	0.579592	0.808953
chr16:69754773-69755272	B037_FSQEAZ0C5PJ-01	SampleFrags	0.583683	1.91177
chr16:70164972-70165471	B037_FSQEAZ0C5PJ-01	SampleFrags	0.988358	0.158489
chr16:70165014-70165513	B037_FSQEAZ0C5PJ-01	SampleFrags	1.02137	0.165093
chr16:70165058-70165557	B037_FSQEAZ0C5PJ-01	SampleFrags	1.02137	0.165093
chr16:70770977-70771476	B037_FSQEAZ0C5PJ-01	SampleFrags	0.612091	0.145281
chr16:70771014-70771513	B037_FSQEAZ0C5PJ-01	SampleFrags	0.612091	0.145281
chr16:70771048-70771547	B037_FSQEAZ0C5PJ-01	SampleFrags	0.612091	0.145281
chr16:71610948-71611447	B037_FSQEAZ0C5PJ-01	SampleFrags	0.448041	0.396222
chr16:72832438-72832937	B037_FSQEAZ0C5PJ-01	SampleFrags	1.19963	0.363204
chr16:72832485-72832984	B037_FSQEAZ0C5PJ-01	SampleFrags	1.19963	0.363204
chr16:72832534-72833033	B037_FSQEAZ0C5PJ-01	SampleFrags	1.19963	0.363204
chr16:74709352-74709851	B037_FSQEAZ0C5PJ-01	SampleFrags	0.507737	0.567918
chr16:74813018-74813517	B037_FSQEAZ0C5PJ-01	SampleFrags	0.924599	0.432542
chr16:75199209-75199708	B037_FSQEAZ0C5PJ-01	SampleFrags	0.719571	0.402826
chr16:75199267-75199766	B037_FSQEAZ0C5PJ-01	SampleFrags	0.719571	0.402826
chr16:75199307-75199806	B037_FSQEAZ0C5PJ-01	SampleFrags	0.728327	0.406128
chr16:75464571-75465070	B037_FSQEAZ0C5PJ-01	SampleFrags	0.636324	3.07402
chr16:75464572-75465071	B037_FSQEAZ0C5PJ-01	SampleFrags	0.636324	3.07402
chr16:75464633-75465132	B037_FSQEAZ0C5PJ-01	SampleFrags	0.64155	3.041
chr16:75464701-75465200	B037_FSQEAZ0C5PJ-01	SampleFrags	0.634609	2.83299
chr16:75464719-75465218	B037_FSQEAZ0C5PJ-01	SampleFrags	0.628748	2.66459
chr16:77235884-77236383	B037_FSQEAZ0C5PJ-01	SampleFrags	0.596857	0.954235
chr16:77235971-77236470	B037_FSQEAZ0C5PJ-01	SampleFrags	0.600338	0.970744
chr16:77236052-77236551	B037_FSQEAZ0C5PJ-01	SampleFrags	0.600338	0.970744
chr16:81035448-81035947	B037_FSQEAZ0C5PJ-01	SampleFrags	0.585358	2.17592
chr16:81403453-81403952	B037_FSQEAZ0C5PJ-01	SampleFrags	0.881815	0.967442
chr16:83926584-83927083	B037_FSQEAZ0C5PJ-01	SampleFrags	0.765121	0.250941
chr16:84186883-84187382	B037_FSQEAZ0C5PJ-01	SampleFrags	0.607896	1.31744
chr16:84672249-84672748	B037_FSQEAZ0C5PJ-01	SampleFrags	0.612144	0.472165
chr16:85610428-85610927	B037_FSQEAZ0C5PJ-01	SampleFrags	0.733826	1.12263
chr16:85821289-85821788	B037_FSQEAZ0C5PJ-01	SampleFrags	0.767021	1.01037
chr16:85821331-85821830	B037_FSQEAZ0C5PJ-01	SampleFrags	0.770779	1.01367
chr16:85821371-85821870	B037_FSQEAZ0C5PJ-01	SampleFrags	0.77419	1.01037
chr16:86563642-86564141	B037_FSQEAZ0C5PJ-01	SampleFrags	0.623817	1.04338
chr16:86563718-86564217	B037_FSQEAZ0C5PJ-01	SampleFrags	0.621693	1.04008
chr16:86563790-86564289	B037_FSQEAZ0C5PJ-01	SampleFrags	0.621693	1.04008
chr16:87849910-87850409	B037_FSQEAZ0C5PJ-01	SampleFrags	0.688718	0.666974
chr16:87909307-87909806	B037_FSQEAZ0C5PJ-01	SampleFrags	0.628225	0.495278
chr16:88442935-88443434	B037_FSQEAZ0C5PJ-01	SampleFrags	0.543205	0.653766
chr16:88737282-88737781	B037_FSQEAZ0C5PJ-01	SampleFrags	0.681741	1.35376
chr16:89240699-89241198	B037_FSQEAZ0C5PJ-01	SampleFrags	0.651081	1.35376
chr16:89860750-89861249	B037_FSQEAZ0C5PJ-01	SampleFrags	0.564361	0.729709
chr16:90081866-90082365	B037_FSQEAZ0C5PJ-01	SampleFrags	0.726364	1.14244
chr17:2244689-2245188	B037_FSQEAZ0C5PJ-01	SampleFrags	0.613638	0.587729
chr17:2848720-2849219	B037_FSQEAZ0C5PJ-01	SampleFrags	0.916418	0.260846
chr17:3913754-3914253	B037_FSQEAZ0C5PJ-01	SampleFrags	0.817426	1.18206
chr17:5438962-5439461	B037_FSQEAZ0C5PJ-01	SampleFrags	0.563798	2.19573
chr17:5439021-5439520	B037_FSQEAZ0C5PJ-01	SampleFrags	0.582122	2.09007
chr17:5439080-5439579	B037_FSQEAZ0C5PJ-01	SampleFrags	0.59799	2.02403
chr17:7687938-7688437	B037_FSQEAZ0C5PJ-01	SampleFrags	0.573908	1.91837
chr17:7851685-7852184	B037_FSQEAZ0C5PJ-01	SampleFrags	0.586963	1.90517
chr17:8383030-8383529	B037_FSQEAZ0C5PJ-01	SampleFrags	0.560511	1.81272
chr17:8383088-8383587	B037_FSQEAZ0C5PJ-01	SampleFrags	0.567473	2.38394
chr17:8383136-8383635	B037_FSQEAZ0C5PJ-01	SampleFrags	0.556231	2.57544
chr17:10616449-10616948	B037_FSQEAZ0C5PJ-01	SampleFrags	0.633745	0.23113
chr17:10845087-10845586	B037_FSQEAZ0C5PJ-01	SampleFrags	0.624585	0.336789
chr17:13024391-13024890	B037_FSQEAZ0C5PJ-01	SampleFrags	0.680036	0.475466
chr17:16689806-16690305	B037_FSQEAZ0C5PJ-01	SampleFrags	0.796288	0.0495278
chr17:17001668-17002167	B037_FSQEAZ0C5PJ-01	SampleFrags	0.71778	0.508485
chr17:17001707-17002206	B037_FSQEAZ0C5PJ-01	SampleFrags	0.71778	0.508485
chr17:17001746-17002245	B037_FSQEAZ0C5PJ-01	SampleFrags	0.728712	0.505183
chr17:17355999-17356498	B037_FSQEAZ0C5PJ-01	SampleFrags	0.814021	0.449052
chr17:17812143-17812642	B037_FSQEAZ0C5PJ-01	SampleFrags	0.76055	0.551409
chr17:18217338-18217837	B037_FSQEAZ0C5PJ-01	SampleFrags	0.631612	0.412731
chr17:18625440-18625939	B037_FSQEAZ0C5PJ-01	SampleFrags	0.603246	1.01037
chr17:18625534-18626033	B037_FSQEAZ0C5PJ-01	SampleFrags	0.597876	1.00376
chr17:18625627-18626126	B037_FSQEAZ0C5PJ-01	SampleFrags	0.5778	0.92782
chr17:21279928-21280427	B037_FSQEAZ0C5PJ-01	SampleFrags	0.720516	1.01697
chr17:28726750-28727249	B037_FSQEAZ0C5PJ-01	SampleFrags	0.616729	1.54527
chr17:28749938-28750437	B037_FSQEAZ0C5PJ-01	SampleFrags	0.621032	1.11272
chr17:28750003-28750502	B037_FSQEAZ0C5PJ-01	SampleFrags	0.620258	1.11603
chr17:28750076-28750575	B037_FSQEAZ0C5PJ-01	SampleFrags	0.616402	1.11272
chr17:28902937-28903436	B037_FSQEAZ0C5PJ-01	SampleFrags	0.681594	2.88252
chr17:29219349-29219848	B037_FSQEAZ0C5PJ-01	SampleFrags	0.869165	0.458957
chr17:31842473-31842972	B037_FSQEAZ0C5PJ-01	SampleFrags	0.541241	0.366505
chr17:32319372-32319871	B037_FSQEAZ0C5PJ-01	SampleFrags	0.881413	0.703294
chr17:34199803-34200302	B037_FSQEAZ0C5PJ-01	SampleFrags	1.17823	0.472165
chr17:34199873-34200372	B037_FSQEAZ0C5PJ-01	SampleFrags	1.17823	0.472165
chr17:34199933-34200432	B037_FSQEAZ0C5PJ-01	SampleFrags	1.18352	0.475466
chr17:34361395-34361894	B037_FSQEAZ0C5PJ-01	SampleFrags	1.4307	0.544805
chr17:36148893-36149392	B037_FSQEAZ0C5PJ-01	SampleFrags	1.15494	0.227828
chr17:38414647-38415146	B037_FSQEAZ0C5PJ-01	SampleFrags	0.790937	0.597635
chr17:38491909-38492408	B037_FSQEAZ0C5PJ-01	SampleFrags	0.589749	0.511787
chr17:38491966-38492465	B037_FSQEAZ0C5PJ-01	SampleFrags	0.589749	0.511787
chr17:38492021-38492520	B037_FSQEAZ0C5PJ-01	SampleFrags	0.589749	0.511787
chr17:38558043-38558542	B037_FSQEAZ0C5PJ-01	SampleFrags	0.597183	1.27451
chr17:38584246-38584745	B037_FSQEAZ0C5PJ-01	SampleFrags	0.567498	0.511787
chr17:38584289-38584788	B037_FSQEAZ0C5PJ-01	SampleFrags	0.57602	0.515089
chr17:38584330-38584829	B037_FSQEAZ0C5PJ-01	SampleFrags	0.57602	0.515089
chr17:38667462-38667961	B037_FSQEAZ0C5PJ-01	SampleFrags	0.82329	0.379713
chr17:39244668-39245167	B037_FSQEAZ0C5PJ-01	SampleFrags	0.34847	0.439146
chr17:39547834-39548333	B037_FSQEAZ0C5PJ-01	SampleFrags	0.7362	0.26745
chr17:39621808-39622307	B037_FSQEAZ0C5PJ-01	SampleFrags	0.502203	0.957537
chr17:39621868-39622367	B037_FSQEAZ0C5PJ-01	SampleFrags	0.505799	0.96414
chr17:39621926-39622425	B037_FSQEAZ0C5PJ-01	SampleFrags	0.500828	0.96414
chr17:40026940-40027439	B037_FSQEAZ0C5PJ-01	SampleFrags	0.625144	0.383015
chr17:40560198-40560697	B037_FSQEAZ0C5PJ-01	SampleFrags	0.847319	0.558013
chr17:40803466-40803965	B037_FSQEAZ0C5PJ-01	SampleFrags	0.611737	0.389618
chr17:41549171-41549670	B037_FSQEAZ0C5PJ-01	SampleFrags	0.627657	0.591031
chr17:41662550-41663049	B037_FSQEAZ0C5PJ-01	SampleFrags	0.578535	1.14244
chr17:41662615-41663114	B037_FSQEAZ0C5PJ-01	SampleFrags	0.583668	1.13914
chr17:41662680-41663179	B037_FSQEAZ0C5PJ-01	SampleFrags	0.582634	1.13584
chr17:41801505-41802004	B037_FSQEAZ0C5PJ-01	SampleFrags	0.614236	0.389618
chr17:42024793-42025292	B037_FSQEAZ0C5PJ-01	SampleFrags	0.888855	1.09952
chr17:42024841-42025340	B037_FSQEAZ0C5PJ-01	SampleFrags	0.827787	1.02357
chr17:42024886-42025385	B037_FSQEAZ0C5PJ-01	SampleFrags	0.774888	0.917914
chr17:42322712-42323211	B037_FSQEAZ0C5PJ-01	SampleFrags	0.73791	1.18206
chr17:43334086-43334585	B037_FSQEAZ0C5PJ-01	SampleFrags	0.601651	0.432542
chr17:43334133-43334632	B037_FSQEAZ0C5PJ-01	SampleFrags	0.601651	0.432542
chr17:43334182-43334681	B037_FSQEAZ0C5PJ-01	SampleFrags	0.601651	0.432542
chr17:43483522-43484021	B037_FSQEAZ0C5PJ-01	SampleFrags	0.691121	2.48299
chr17:43677837-43678336	B037_FSQEAZ0C5PJ-01	SampleFrags	0.696643	0.577824
chr17:43760243-43760742	B037_FSQEAZ0C5PJ-01	SampleFrags	0.748144	0.515089
chr17:43760315-43760814	B037_FSQEAZ0C5PJ-01	SampleFrags	0.748144	0.515089
chr17:43760386-43760885	B037_FSQEAZ0C5PJ-01	SampleFrags	0.748144	0.515089
chr17:43846188-43846687	B037_FSQEAZ0C5PJ-01	SampleFrags	0.624954	0.48207
chr17:44533393-44533892	B037_FSQEAZ0C5PJ-01	SampleFrags	0.79683	0.567918
chr17:44533446-44533945	B037_FSQEAZ0C5PJ-01	SampleFrags	0.79448	0.581126
chr17:44533497-44533996	B037_FSQEAZ0C5PJ-01	SampleFrags	0.806175	0.587729
chr17:44779008-44779507	B037_FSQEAZ0C5PJ-01	SampleFrags	0.559571	0.914613
chr17:44779037-44779536	B037_FSQEAZ0C5PJ-01	SampleFrags	0.54733	0.917914
chr17:44779055-44779554	B037_FSQEAZ0C5PJ-01	SampleFrags	0.55222	0.921216
chr17:45135123-45135622	B037_FSQEAZ0C5PJ-01	SampleFrags	0.539803	2.3245
chr17:45135189-45135688	B037_FSQEAZ0C5PJ-01	SampleFrags	0.551648	2.43346
chr17:45135256-45135755	B037_FSQEAZ0C5PJ-01	SampleFrags	0.553719	2.44997
chr17:45197751-45198250	B037_FSQEAZ0C5PJ-01	SampleFrags	0.937793	1.28772
chr17:45385404-45385903	B037_FSQEAZ0C5PJ-01	SampleFrags	0.583652	0.7132
chr17:45385449-45385948	B037_FSQEAZ0C5PJ-01	SampleFrags	0.586243	0.709898
chr17:45385496-45385995	B037_FSQEAZ0C5PJ-01	SampleFrags	0.589008	0.706596
chr17:47001012-47001511	B037_FSQEAZ0C5PJ-01	SampleFrags	0.469536	0.323581
chr17:47001067-47001566	B037_FSQEAZ0C5PJ-01	SampleFrags	0.469536	0.323581
chr17:47001119-47001618	B037_FSQEAZ0C5PJ-01	SampleFrags	0.469536	0.323581
chr17:47229610-47230109	B037_FSQEAZ0C5PJ-01	SampleFrags	0.656794	0.458957
chr17:47229672-47230171	B037_FSQEAZ0C5PJ-01	SampleFrags	0.63603	0.478768
chr17:47229731-47230230	B037_FSQEAZ0C5PJ-01	SampleFrags	0.654999	0.488674
chr17:47698762-47699261	B037_FSQEAZ0C5PJ-01	SampleFrags	0.651993	0.346694
chr17:47970573-47971072	B037_FSQEAZ0C5PJ-01	SampleFrags	0.746061	4.06788
chr17:48618503-48619002	B037_FSQEAZ0C5PJ-01	SampleFrags	0.552032	0.657068
chr17:49556252-49556751	B037_FSQEAZ0C5PJ-01	SampleFrags	0.436863	0.538202
chr17:49569994-49570493	B037_FSQEAZ0C5PJ-01	SampleFrags	0.578084	1.70045
chr17:49708137-49708636	B037_FSQEAZ0C5PJ-01	SampleFrags	0.591096	2.41365
chr17:50026754-50027253	B037_FSQEAZ0C5PJ-01	SampleFrags	0.471743	0.389618
chr17:50139810-50140309	B037_FSQEAZ0C5PJ-01	SampleFrags	0.517298	0.80235
chr17:50200373-50200872	B037_FSQEAZ0C5PJ-01	SampleFrags	0.550201	0.924518
chr17:50200420-50200919	B037_FSQEAZ0C5PJ-01	SampleFrags	0.564619	1.01037
chr17:50200459-50200958	B037_FSQEAZ0C5PJ-01	SampleFrags	0.554155	1.01367
chr17:50200602-50201101	B037_FSQEAZ0C5PJ-01	SampleFrags	0.548449	1.01037
chr17:50397353-50397852	B037_FSQEAZ0C5PJ-01	SampleFrags	0.572247	1.71366
chr17:50783019-50783518	B037_FSQEAZ0C5PJ-01	SampleFrags	0.772173	0.7132
chr17:50783077-50783576	B037_FSQEAZ0C5PJ-01	SampleFrags	0.772173	0.7132
chr17:50783136-50783635	B037_FSQEAZ0C5PJ-01	SampleFrags	0.766845	0.709898
chr17:55526282-55526781	B037_FSQEAZ0C5PJ-01	SampleFrags	0.572979	0.280657
chr17:55526322-55526821	B037_FSQEAZ0C5PJ-01	SampleFrags	0.572979	0.280657
chr17:55526362-55526861	B037_FSQEAZ0C5PJ-01	SampleFrags	0.572979	0.280657
chr17:56960871-56961370	B037_FSQEAZ0C5PJ-01	SampleFrags	0.49674	1.47263
chr17:57242992-57243491	B037_FSQEAZ0C5PJ-01	SampleFrags	0.504527	0.574522
chr17:57243057-57243556	B037_FSQEAZ0C5PJ-01	SampleFrags	0.504527	0.574522
chr17:57243122-57243621	B037_FSQEAZ0C5PJ-01	SampleFrags	0.504527	0.574522
chr17:57671831-57672330	B037_FSQEAZ0C5PJ-01	SampleFrags	0.564483	0.300468
chr17:57892409-57892908	B037_FSQEAZ0C5PJ-01	SampleFrags	0.92491	0.676879
chr17:58587532-58588031	B037_FSQEAZ0C5PJ-01	SampleFrags	0.559975	0.373109
chr17:58587573-58588072	B037_FSQEAZ0C5PJ-01	SampleFrags	0.559975	0.373109
chr17:58587621-58588120	B037_FSQEAZ0C5PJ-01	SampleFrags	0.551744	0.369807
chr17:62065877-62066376	B037_FSQEAZ0C5PJ-01	SampleFrags	0.704601	2.16932
chr17:63919140-63919639	B037_FSQEAZ0C5PJ-01	SampleFrags	0.592579	0.485372
chr17:64919274-64919773	B037_FSQEAZ0C5PJ-01	SampleFrags	0.617709	1.57168
chr17:68172295-68172794	B037_FSQEAZ0C5PJ-01	SampleFrags	0.560699	0.26745
chr17:68172345-68172844	B037_FSQEAZ0C5PJ-01	SampleFrags	0.560699	0.26745
chr17:68172399-68172898	B037_FSQEAZ0C5PJ-01	SampleFrags	0.560699	0.26745
chr17:73255568-73256067	B037_FSQEAZ0C5PJ-01	SampleFrags	0.63967	0.234431
chr17:73255610-73256109	B037_FSQEAZ0C5PJ-01	SampleFrags	0.660653	0.23113
chr17:73255659-73256158	B037_FSQEAZ0C5PJ-01	SampleFrags	0.642712	0.227828
chr17:74210283-74210782	B037_FSQEAZ0C5PJ-01	SampleFrags	0.696552	0.630653
chr17:74210335-74210834	B037_FSQEAZ0C5PJ-01	SampleFrags	0.712203	0.633955
chr17:74210377-74210876	B037_FSQEAZ0C5PJ-01	SampleFrags	0.708771	0.640559
chr17:74368170-74368669	B037_FSQEAZ0C5PJ-01	SampleFrags	0.636267	0.498579
chr17:74368202-74368701	B037_FSQEAZ0C5PJ-01	SampleFrags	0.643886	0.501881
chr17:74368233-74368732	B037_FSQEAZ0C5PJ-01	SampleFrags	0.661312	0.495278
chr17:74457483-74457982	B037_FSQEAZ0C5PJ-01	SampleFrags	0.750831	0.455655
chr17:74744535-74745034	B037_FSQEAZ0C5PJ-01	SampleFrags	0.641964	0.78584
chr17:74791408-74791907	B037_FSQEAZ0C5PJ-01	SampleFrags	0.558802	0.683483
chr17:75113983-75114482	B037_FSQEAZ0C5PJ-01	SampleFrags	0.513289	0.752822
chr17:75515666-75516165	B037_FSQEAZ0C5PJ-01	SampleFrags	0.629545	0.924518
chr17:75632800-75633299	B037_FSQEAZ0C5PJ-01	SampleFrags	0.809464	0.746218
chr17:75632838-75633337	B037_FSQEAZ0C5PJ-01	SampleFrags	0.804146	0.766029
chr17:75632880-75633379	B037_FSQEAZ0C5PJ-01	SampleFrags	0.798775	0.769331
chr17:75749821-75750320	B037_FSQEAZ0C5PJ-01	SampleFrags	0.795378	0.805651
chr17:76014140-76014639	B037_FSQEAZ0C5PJ-01	SampleFrags	0.549781	0.680181
chr17:76397889-76398388	B037_FSQEAZ0C5PJ-01	SampleFrags	0.705454	0.531598
chr17:76397932-76398431	B037_FSQEAZ0C5PJ-01	SampleFrags	0.704649	0.541503
chr17:76397976-76398475	B037_FSQEAZ0C5PJ-01	SampleFrags	0.707876	0.548107
chr17:76465916-76466415	B037_FSQEAZ0C5PJ-01	SampleFrags	0.443966	0.465561
chr17:76523016-76523515	B037_FSQEAZ0C5PJ-01	SampleFrags	0.575102	0.911311
chr17:76623816-76624315	B037_FSQEAZ0C5PJ-01	SampleFrags	0.719912	0.60754
chr17:78112553-78113052	B037_FSQEAZ0C5PJ-01	SampleFrags	0.808324	0.620748
chr17:78250734-78251233	B037_FSQEAZ0C5PJ-01	SampleFrags	0.602494	1.2481
chr17:78250821-78251320	B037_FSQEAZ0C5PJ-01	SampleFrags	0.589709	1.26461
chr17:78250913-78251412	B037_FSQEAZ0C5PJ-01	SampleFrags	0.589834	1.29102
chr17:78421959-78422458	B037_FSQEAZ0C5PJ-01	SampleFrags	0.896385	0.733011
chr17:80005733-80006232	B037_FSQEAZ0C5PJ-01	SampleFrags	0.5768	0.591031
chr17:80575191-80575690	B037_FSQEAZ0C5PJ-01	SampleFrags	0.586261	0.57122
chr17:80575269-80575768	B037_FSQEAZ0C5PJ-01	SampleFrags	0.586261	0.57122
chr17:80575346-80575845	B037_FSQEAZ0C5PJ-01	SampleFrags	0.584334	0.567918
chr17:81101598-81102097	B037_FSQEAZ0C5PJ-01	SampleFrags	0.679747	2.00752
chr17:81101676-81102175	B037_FSQEAZ0C5PJ-01	SampleFrags	0.684548	2.00752
chr17:81101739-81102238	B037_FSQEAZ0C5PJ-01	SampleFrags	0.680722	2.00092
chr17:82351699-82352198	B037_FSQEAZ0C5PJ-01	SampleFrags	0.600172	0.706596
chr17:82351753-82352252	B037_FSQEAZ0C5PJ-01	SampleFrags	0.591178	0.706596
chr17:82351795-82352294	B037_FSQEAZ0C5PJ-01	SampleFrags	0.591178	0.706596
chr17:82781663-82782162	B037_FSQEAZ0C5PJ-01	SampleFrags	0.58259	0.908009
chr17:82781711-82782210	B037_FSQEAZ0C5PJ-01	SampleFrags	0.576926	0.911311
chr17:82781762-82782261	B037_FSQEAZ0C5PJ-01	SampleFrags	0.566887	0.911311
chr18:839270-839769	B037_FSQEAZ0C5PJ-01	SampleFrags	0.663618	0.468863
chr18:864724-865223	B037_FSQEAZ0C5PJ-01	SampleFrags	0.669891	0.250941
chr18:3129206-3129705	B037_FSQEAZ0C5PJ-01	SampleFrags	0.781859	0.449052
chr18:3245951-3246450	B037_FSQEAZ0C5PJ-01	SampleFrags	0.733271	0.812255
chr18:11732892-11733391	B037_FSQEAZ0C5PJ-01	SampleFrags	1.01118	0.449052
chr18:12038881-12039380	B037_FSQEAZ0C5PJ-01	SampleFrags	0.922445	0.779237
chr18:21600768-21601267	B037_FSQEAZ0C5PJ-01	SampleFrags	0.563937	2.22875
chr18:21600791-21601290	B037_FSQEAZ0C5PJ-01	SampleFrags	0.545106	1.90517
chr18:21600808-21601307	B037_FSQEAZ0C5PJ-01	SampleFrags	0.547219	1.85894
chr18:21611970-21612469	B037_FSQEAZ0C5PJ-01	SampleFrags	0.624047	1.18536
chr18:45212664-45213163	B037_FSQEAZ0C5PJ-01	SampleFrags	1.37845	0.383015
chr18:46173250-46173749	B037_FSQEAZ0C5PJ-01	SampleFrags	0.576282	0.686785
chr18:50819787-50820286	B037_FSQEAZ0C5PJ-01	SampleFrags	0.562863	0.686785
chr18:50819836-50820335	B037_FSQEAZ0C5PJ-01	SampleFrags	0.561558	0.690087
chr18:50819885-50820384	B037_FSQEAZ0C5PJ-01	SampleFrags	0.561558	0.690087
chr18:58764225-58764724	B037_FSQEAZ0C5PJ-01	SampleFrags	0.387653	0.558013
chr18:62584204-62584703	B037_FSQEAZ0C5PJ-01	SampleFrags	0.594409	0.881594
chr18:62584257-62584756	B037_FSQEAZ0C5PJ-01	SampleFrags	0.591457	0.878292
chr18:62584305-62584804	B037_FSQEAZ0C5PJ-01	SampleFrags	0.590947	0.878292
chr18:79644010-79644509	B037_FSQEAZ0C5PJ-01	SampleFrags	0.480417	0.491976
chr19:506623-507122	B037_FSQEAZ0C5PJ-01	SampleFrags	0.553135	2.08017
chr19:510543-511042	B037_FSQEAZ0C5PJ-01	SampleFrags	0.619556	1.70045
chr19:921548-922047	B037_FSQEAZ0C5PJ-01	SampleFrags	0.646481	1.31083
chr19:2155925-2156424	B037_FSQEAZ0C5PJ-01	SampleFrags	1.03689	1.00706
chr19:2236161-2236660	B037_FSQEAZ0C5PJ-01	SampleFrags	0.621903	2.28818
chr19:3429432-3429931	B037_FSQEAZ0C5PJ-01	SampleFrags	0.477368	0.475466
chr19:3665768-3666267	B037_FSQEAZ0C5PJ-01	SampleFrags	0.582197	0.726407
chr19:4400466-4400965	B037_FSQEAZ0C5PJ-01	SampleFrags	0.636751	3.11364
chr19:4791020-4791519	B037_FSQEAZ0C5PJ-01	SampleFrags	0.584354	2.87921
chr19:4803845-4804344	B037_FSQEAZ0C5PJ-01	SampleFrags	0.599158	0.498579
chr19:5048144-5048643	B037_FSQEAZ0C5PJ-01	SampleFrags	0.640961	0.260846
chr19:5048195-5048694	B037_FSQEAZ0C5PJ-01	SampleFrags	0.640961	0.260846
chr19:5048251-5048750	B037_FSQEAZ0C5PJ-01	SampleFrags	0.627376	0.257544
chr19:5578107-5578606	B037_FSQEAZ0C5PJ-01	SampleFrags	0.73544	0.257544
chr19:5578143-5578642	B037_FSQEAZ0C5PJ-01	SampleFrags	0.747217	0.264148
chr19:5578191-5578690	B037_FSQEAZ0C5PJ-01	SampleFrags	0.750417	0.26745
chr19:5689966-5690465	B037_FSQEAZ0C5PJ-01	SampleFrags	0.633608	1.90517
chr19:6516794-6517293	B037_FSQEAZ0C5PJ-01	SampleFrags	0.582606	0.78584
chr19:7341017-7341516	B037_FSQEAZ0C5PJ-01	SampleFrags	0.627375	0.330185
chr19:8002258-8002757	B037_FSQEAZ0C5PJ-01	SampleFrags	1.03999	0.841972
chr19:8002309-8002808	B037_FSQEAZ0C5PJ-01	SampleFrags	1.04325	0.845274
chr19:8002361-8002860	B037_FSQEAZ0C5PJ-01	SampleFrags	1.0393	0.848576
chr19:8580646-8581145	B037_FSQEAZ0C5PJ-01	SampleFrags	0.561852	1.03348
chr19:8580694-8581193	B037_FSQEAZ0C5PJ-01	SampleFrags	0.568092	1.04669
chr19:8580744-8581243	B037_FSQEAZ0C5PJ-01	SampleFrags	0.568092	1.04669
chr19:9205436-9205935	B037_FSQEAZ0C5PJ-01	SampleFrags	0.420793	0.247639
chr19:10027651-10028150	B037_FSQEAZ0C5PJ-01	SampleFrags	0.854002	0.416033
chr19:10269371-10269870	B037_FSQEAZ0C5PJ-01	SampleFrags	0.634063	0.908009
chr19:10580852-10581351	B037_FSQEAZ0C5PJ-01	SampleFrags	0.478582	1.00046
chr19:10580897-10581396	B037_FSQEAZ0C5PJ-01	SampleFrags	0.482744	1.00706
chr19:10580955-10581454	B037_FSQEAZ0C5PJ-01	SampleFrags	0.487662	1.01697
chr19:11293692-11294191	B037_FSQEAZ0C5PJ-01	SampleFrags	1.24485	1.97451
chr19:12563995-12564494	B037_FSQEAZ0C5PJ-01	SampleFrags	0.443374	0.584427
chr19:12777491-12777990	B037_FSQEAZ0C5PJ-01	SampleFrags	0.530273	0.835368
chr19:12965251-12965750	B037_FSQEAZ0C5PJ-01	SampleFrags	0.602146	0.934424
chr19:12977772-12978271	B037_FSQEAZ0C5PJ-01	SampleFrags	0.953225	0.848576
chr19:13093707-13094206	B037_FSQEAZ0C5PJ-01	SampleFrags	0.661479	0.848576
chr19:13879932-13880431	B037_FSQEAZ0C5PJ-01	SampleFrags	0.769619	2.24856
chr19:13879959-13880458	B037_FSQEAZ0C5PJ-01	SampleFrags	0.778135	2.28818
chr19:13880005-13880504	B037_FSQEAZ0C5PJ-01	SampleFrags	0.777074	2.29809
chr19:13880081-13880580	B037_FSQEAZ0C5PJ-01	SampleFrags	0.778425	2.29479
chr19:13880140-13880639	B037_FSQEAZ0C5PJ-01	SampleFrags	0.783519	2.3212
chr19:14348389-14348888	B037_FSQEAZ0C5PJ-01	SampleFrags	0.534626	0.604239
chr19:14556557-14557056	B037_FSQEAZ0C5PJ-01	SampleFrags	0.849172	0.865085
chr19:14556596-14557095	B037_FSQEAZ0C5PJ-01	SampleFrags	0.847798	0.865085
chr19:14556626-14557125	B037_FSQEAZ0C5PJ-01	SampleFrags	0.849086	0.858481
chr19:16041456-16041955	B037_FSQEAZ0C5PJ-01	SampleFrags	0.841413	0.574522
chr19:17346077-17346576	B037_FSQEAZ0C5PJ-01	SampleFrags	0.629588	0.551409
chr19:17346116-17346615	B037_FSQEAZ0C5PJ-01	SampleFrags	0.618742	0.554711
chr19:17346151-17346650	B037_FSQEAZ0C5PJ-01	SampleFrags	0.618742	0.554711
chr19:17466186-17466685	B037_FSQEAZ0C5PJ-01	SampleFrags	0.578109	0.561315
chr19:17496206-17496705	B037_FSQEAZ0C5PJ-01	SampleFrags	0.618839	0.865085
chr19:17932383-17932882	B037_FSQEAZ0C5PJ-01	SampleFrags	0.619523	1.31744
chr19:17932434-17932933	B037_FSQEAZ0C5PJ-01	SampleFrags	0.592368	1.38678
chr19:17932487-17932986	B037_FSQEAZ0C5PJ-01	SampleFrags	0.599052	1.68064
chr19:17938142-17938641	B037_FSQEAZ0C5PJ-01	SampleFrags	0.682505	0.716502
chr19:17938182-17938681	B037_FSQEAZ0C5PJ-01	SampleFrags	0.686951	0.719803
chr19:17938228-17938727	B037_FSQEAZ0C5PJ-01	SampleFrags	0.682505	0.716502
chr19:17996776-17997275	B037_FSQEAZ0C5PJ-01	SampleFrags	0.729868	1.11603
chr19:18006842-18007341	B037_FSQEAZ0C5PJ-01	SampleFrags	0.71604	0.855179
chr19:18006895-18007394	B037_FSQEAZ0C5PJ-01	SampleFrags	0.695277	0.888198
chr19:18006950-18007449	B037_FSQEAZ0C5PJ-01	SampleFrags	0.701365	0.911311
chr19:18112872-18113371	B037_FSQEAZ0C5PJ-01	SampleFrags	0.867276	0.653766
chr19:18112922-18113421	B037_FSQEAZ0C5PJ-01	SampleFrags	0.857952	0.647163
chr19:18112969-18113468	B037_FSQEAZ0C5PJ-01	SampleFrags	0.857952	0.647163
chr19:18279334-18279833	B037_FSQEAZ0C5PJ-01	SampleFrags	0.485106	2.01083
chr19:18410553-18411052	B037_FSQEAZ0C5PJ-01	SampleFrags	0.586214	0.80235
chr19:18450807-18451306	B037_FSQEAZ0C5PJ-01	SampleFrags	0.616403	0.736313
chr19:18450846-18451345	B037_FSQEAZ0C5PJ-01	SampleFrags	0.614535	0.742916
chr19:18450887-18451386	B037_FSQEAZ0C5PJ-01	SampleFrags	0.614535	0.742916
chr19:19139574-19140073	B037_FSQEAZ0C5PJ-01	SampleFrags	0.458786	0.425939
chr19:19174962-19175461	B037_FSQEAZ0C5PJ-01	SampleFrags	0.532368	0.363204
chr19:29716425-29716924	B037_FSQEAZ0C5PJ-01	SampleFrags	0.643236	0.723105
chr19:29716474-29716973	B037_FSQEAZ0C5PJ-01	SampleFrags	0.634518	0.716502
chr19:29716529-29717028	B037_FSQEAZ0C5PJ-01	SampleFrags	0.6447	0.7132
chr19:33406769-33407268	B037_FSQEAZ0C5PJ-01	SampleFrags	1.09458	0.541503
chr19:33777904-33778403	B037_FSQEAZ0C5PJ-01	SampleFrags	0.743716	1.45281
chr19:33777979-33778478	B037_FSQEAZ0C5PJ-01	SampleFrags	0.74103	1.44951
chr19:34501417-34501916	B037_FSQEAZ0C5PJ-01	SampleFrags	0.966964	0.5349
chr19:34501476-34501975	B037_FSQEAZ0C5PJ-01	SampleFrags	0.966964	0.5349
chr19:34501533-34502032	B037_FSQEAZ0C5PJ-01	SampleFrags	0.966964	0.5349
chr19:34973131-34973630	B037_FSQEAZ0C5PJ-01	SampleFrags	0.595679	1.48253
chr19:35044238-35044737	B037_FSQEAZ0C5PJ-01	SampleFrags	0.610406	0.280657
chr19:35044284-35044783	B037_FSQEAZ0C5PJ-01	SampleFrags	0.610406	0.280657
chr19:35044325-35044824	B037_FSQEAZ0C5PJ-01	SampleFrags	0.610406	0.280657
chr19:35114496-35114995	B037_FSQEAZ0C5PJ-01	SampleFrags	0.523892	0.39292
chr19:35114547-35115046	B037_FSQEAZ0C5PJ-01	SampleFrags	0.506677	0.399524
chr19:35114591-35115090	B037_FSQEAZ0C5PJ-01	SampleFrags	0.506677	0.399524
chr19:35495287-35495786	B037_FSQEAZ0C5PJ-01	SampleFrags	0.589775	0.709898
chr19:35510293-35510792	B037_FSQEAZ0C5PJ-01	SampleFrags	0.495073	0.313676
chr19:35693701-35694200	B037_FSQEAZ0C5PJ-01	SampleFrags	0.608813	1.11272
chr19:35931553-35932052	B037_FSQEAZ0C5PJ-01	SampleFrags	0.612269	3.77401
chr19:38930145-38930644	B037_FSQEAZ0C5PJ-01	SampleFrags	0.654014	1.39008
chr19:38930224-38930723	B037_FSQEAZ0C5PJ-01	SampleFrags	0.616704	1.58489
chr19:38930291-38930790	B037_FSQEAZ0C5PJ-01	SampleFrags	0.618776	2.36743
chr19:39397577-39398076	B037_FSQEAZ0C5PJ-01	SampleFrags	0.710891	2.16271
chr19:39532645-39533144	B037_FSQEAZ0C5PJ-01	SampleFrags	0.663622	1.26791
chr19:39532699-39533198	B037_FSQEAZ0C5PJ-01	SampleFrags	0.662349	1.20518
chr19:39532755-39533254	B037_FSQEAZ0C5PJ-01	SampleFrags	0.664599	1.19857
chr19:39792912-39793411	B037_FSQEAZ0C5PJ-01	SampleFrags	0.498611	0.465561
chr19:40634358-40634857	B037_FSQEAZ0C5PJ-01	SampleFrags	0.698396	0.670276
chr19:40634367-40634866	B037_FSQEAZ0C5PJ-01	SampleFrags	0.698396	0.670276
chr19:40634431-40634930	B037_FSQEAZ0C5PJ-01	SampleFrags	0.689906	0.673577
chr19:40634501-40635000	B037_FSQEAZ0C5PJ-01	SampleFrags	0.689906	0.673577
chr19:40634510-40635009	B037_FSQEAZ0C5PJ-01	SampleFrags	0.689906	0.673577
chr19:41449238-41449737	B037_FSQEAZ0C5PJ-01	SampleFrags	0.947435	0.475466
chr19:41449290-41449789	B037_FSQEAZ0C5PJ-01	SampleFrags	0.941563	0.465561
chr19:41449338-41449837	B037_FSQEAZ0C5PJ-01	SampleFrags	0.942363	0.455655
chr19:41570563-41571062	B037_FSQEAZ0C5PJ-01	SampleFrags	0.565401	0.706596
chr19:41951517-41952016	B037_FSQEAZ0C5PJ-01	SampleFrags	0.438448	0.495278
chr19:41951566-41952065	B037_FSQEAZ0C5PJ-01	SampleFrags	0.42706	0.508485
chr19:41951622-41952121	B037_FSQEAZ0C5PJ-01	SampleFrags	0.434068	0.511787
chr19:42108389-42108888	B037_FSQEAZ0C5PJ-01	SampleFrags	0.533545	0.841972
chr19:42108446-42108945	B037_FSQEAZ0C5PJ-01	SampleFrags	0.533545	0.841972
chr19:42108509-42109008	B037_FSQEAZ0C5PJ-01	SampleFrags	0.533545	0.841972
chr19:42133001-42133500	B037_FSQEAZ0C5PJ-01	SampleFrags	0.557527	1.44621
chr19:42596423-42596922	B037_FSQEAZ0C5PJ-01	SampleFrags	1.0682	0.194809
chr19:43446949-43447448	B037_FSQEAZ0C5PJ-01	SampleFrags	0.574115	0.515089
chr19:43785236-43785735	B037_FSQEAZ0C5PJ-01	SampleFrags	0.602489	0.462259
chr19:44689105-44689604	B037_FSQEAZ0C5PJ-01	SampleFrags	0.751122	0.274054
chr19:44723741-44724240	B037_FSQEAZ0C5PJ-01	SampleFrags	0.868687	0.653766
chr19:44723805-44724304	B037_FSQEAZ0C5PJ-01	SampleFrags	0.84962	0.62405
chr19:44800371-44800870	B037_FSQEAZ0C5PJ-01	SampleFrags	0.94651	0.848576
chr19:44800425-44800924	B037_FSQEAZ0C5PJ-01	SampleFrags	0.934196	0.845274
chr19:44903526-44904025	B037_FSQEAZ0C5PJ-01	SampleFrags	0.529742	0.439146
chr19:45059358-45059857	B037_FSQEAZ0C5PJ-01	SampleFrags	0.684581	0.604239
chr19:45059397-45059896	B037_FSQEAZ0C5PJ-01	SampleFrags	0.684581	0.604239
chr19:45059437-45059936	B037_FSQEAZ0C5PJ-01	SampleFrags	0.672757	0.600937
chr19:45248603-45249102	B037_FSQEAZ0C5PJ-01	SampleFrags	0.691817	0.455655
chr19:45478891-45479390	B037_FSQEAZ0C5PJ-01	SampleFrags	0.680245	1.53866
chr19:45478938-45479437	B037_FSQEAZ0C5PJ-01	SampleFrags	0.691507	1.37687
chr19:45523592-45524091	B037_FSQEAZ0C5PJ-01	SampleFrags	0.600762	1.20848
chr19:45643038-45643537	B037_FSQEAZ0C5PJ-01	SampleFrags	0.619901	0.845274
chr19:45681435-45681934	B037_FSQEAZ0C5PJ-01	SampleFrags	0.580534	1.39668
chr19:45816976-45817475	B037_FSQEAZ0C5PJ-01	SampleFrags	0.695617	1.39008
chr19:45817065-45817564	B037_FSQEAZ0C5PJ-01	SampleFrags	0.697848	1.39338
chr19:45817150-45817649	B037_FSQEAZ0C5PJ-01	SampleFrags	0.693252	1.39998
chr19:45883267-45883766	B037_FSQEAZ0C5PJ-01	SampleFrags	0.645181	0.762727
chr19:46028816-46029315	B037_FSQEAZ0C5PJ-01	SampleFrags	0.466721	0.204715
chr19:46028863-46029362	B037_FSQEAZ0C5PJ-01	SampleFrags	0.466721	0.204715
chr19:46347252-46347751	B037_FSQEAZ0C5PJ-01	SampleFrags	0.505616	0.832066
chr19:46395423-46395922	B037_FSQEAZ0C5PJ-01	SampleFrags	0.616486	0.57122
chr19:46395476-46395975	B037_FSQEAZ0C5PJ-01	SampleFrags	0.619838	0.574522
chr19:46395536-46396035	B037_FSQEAZ0C5PJ-01	SampleFrags	0.629092	0.584427
chr19:46661946-46662445	B037_FSQEAZ0C5PJ-01	SampleFrags	0.519157	1.09291
chr19:46757188-46757687	B037_FSQEAZ0C5PJ-01	SampleFrags	0.494448	0.591031
chr19:46757237-46757736	B037_FSQEAZ0C5PJ-01	SampleFrags	0.485849	0.594333
chr19:46757280-46757779	B037_FSQEAZ0C5PJ-01	SampleFrags	0.489076	0.587729
chr19:47012886-47013385	B037_FSQEAZ0C5PJ-01	SampleFrags	0.579161	0.363204
chr19:47348912-47349411	B037_FSQEAZ0C5PJ-01	SampleFrags	0.572544	3.2094
chr19:47391370-47391869	B037_FSQEAZ0C5PJ-01	SampleFrags	0.867828	0.561315
chr19:47515302-47515801	B037_FSQEAZ0C5PJ-01	SampleFrags	0.615693	4.00845
chr19:47515345-47515844	B037_FSQEAZ0C5PJ-01	SampleFrags	0.605966	3.51977
chr19:47515393-47515892	B037_FSQEAZ0C5PJ-01	SampleFrags	0.618938	2.79997
chr19:47698035-47698534	B037_FSQEAZ0C5PJ-01	SampleFrags	0.80234	0.528296
chr19:47698102-47698601	B037_FSQEAZ0C5PJ-01	SampleFrags	0.80234	0.528296
chr19:48107258-48107757	B037_FSQEAZ0C5PJ-01	SampleFrags	1.32018	0.478768
chr19:48260064-48260563	B037_FSQEAZ0C5PJ-01	SampleFrags	0.522421	0.898103
chr19:48291122-48291621	B037_FSQEAZ0C5PJ-01	SampleFrags	0.739811	0.287261
chr19:48291176-48291675	B037_FSQEAZ0C5PJ-01	SampleFrags	0.726038	0.283959
chr19:48291228-48291727	B037_FSQEAZ0C5PJ-01	SampleFrags	0.728561	0.244337
chr19:48489676-48490175	B037_FSQEAZ0C5PJ-01	SampleFrags	0.619231	0.74952
chr19:48795067-48795566	B037_FSQEAZ0C5PJ-01	SampleFrags	0.693192	1.51225
chr19:49301147-49301646	B037_FSQEAZ0C5PJ-01	SampleFrags	0.797297	0.376411
chr19:49301190-49301689	B037_FSQEAZ0C5PJ-01	SampleFrags	0.797297	0.376411
chr19:49301237-49301736	B037_FSQEAZ0C5PJ-01	SampleFrags	0.836561	0.366505
chr19:49443323-49443822	B037_FSQEAZ0C5PJ-01	SampleFrags	0.534199	1.51885
chr19:49443671-49444170	B037_FSQEAZ0C5PJ-01	SampleFrags	0.617454	1.32404
chr19:49672263-49672762	B037_FSQEAZ0C5PJ-01	SampleFrags	0.805975	0.633955
chr19:49937583-49938082	B037_FSQEAZ0C5PJ-01	SampleFrags	0.71239	0.435844
chr19:51421848-51422347	B037_FSQEAZ0C5PJ-01	SampleFrags	1.03182	0.822161
chr19:53792827-53793326	B037_FSQEAZ0C5PJ-01	SampleFrags	1.12728	1.39668
chr19:53792889-53793388	B037_FSQEAZ0C5PJ-01	SampleFrags	1.12728	1.39668
chr19:53792967-53793466	B037_FSQEAZ0C5PJ-01	SampleFrags	1.12728	1.39668
chr19:55503899-55504398	B037_FSQEAZ0C5PJ-01	SampleFrags	0.663988	1.71036
chr19:55503946-55504445	B037_FSQEAZ0C5PJ-01	SampleFrags	0.651734	1.52876
chr19:55503994-55504493	B037_FSQEAZ0C5PJ-01	SampleFrags	0.640888	1.16885
chr19:55653452-55653951	B037_FSQEAZ0C5PJ-01	SampleFrags	0.686396	1.99102
chr19:55653458-55653957	B037_FSQEAZ0C5PJ-01	SampleFrags	0.66438	2.04715
chr19:55653535-55654034	B037_FSQEAZ0C5PJ-01	SampleFrags	0.650068	2.24196
chr19:55653618-55654117	B037_FSQEAZ0C5PJ-01	SampleFrags	0.641249	2.6844
chr19:55653630-55654129	B037_FSQEAZ0C5PJ-01	SampleFrags	0.643742	2.70752
chr2:7097184-7097683	B037_FSQEAZ0C5PJ-01	SampleFrags	0.408975	0.439146
chr2:9799551-9800050	B037_FSQEAZ0C5PJ-01	SampleFrags	0.766938	0.805651
chr2:9799607-9800106	B037_FSQEAZ0C5PJ-01	SampleFrags	0.779889	0.822161
chr2:9799654-9800153	B037_FSQEAZ0C5PJ-01	SampleFrags	0.787894	0.884896
chr2:10409001-10409500	B037_FSQEAZ0C5PJ-01	SampleFrags	0.645285	0.772633
chr2:10409051-10409550	B037_FSQEAZ0C5PJ-01	SampleFrags	0.638543	0.779237
chr2:10409095-10409594	B037_FSQEAZ0C5PJ-01	SampleFrags	0.638543	0.779237
chr2:10832210-10832709	B037_FSQEAZ0C5PJ-01	SampleFrags	0.638526	0.62405
chr2:10832260-10832759	B037_FSQEAZ0C5PJ-01	SampleFrags	0.638526	0.62405
chr2:10832308-10832807	B037_FSQEAZ0C5PJ-01	SampleFrags	0.643243	0.620748
chr2:20642316-20642815	B037_FSQEAZ0C5PJ-01	SampleFrags	0.649928	0.653766
chr2:21042786-21043285	B037_FSQEAZ0C5PJ-01	SampleFrags	0.441595	0.0957537
chr2:25950944-25951443	B037_FSQEAZ0C5PJ-01	SampleFrags	0.704925	0.452353
chr2:26577702-26578201	B037_FSQEAZ0C5PJ-01	SampleFrags	0.798564	0.234431
chr2:26577759-26578258	B037_FSQEAZ0C5PJ-01	SampleFrags	0.798564	0.234431
chr2:26577813-26578312	B037_FSQEAZ0C5PJ-01	SampleFrags	0.795387	0.227828
chr2:27683376-27683875	B037_FSQEAZ0C5PJ-01	SampleFrags	0.637614	0.841972
chr2:27683434-27683933	B037_FSQEAZ0C5PJ-01	SampleFrags	0.628628	0.835368
chr2:27683492-27683991	B037_FSQEAZ0C5PJ-01	SampleFrags	0.605257	0.825463
chr2:28566621-28567120	B037_FSQEAZ0C5PJ-01	SampleFrags	0.56392	1.69715
chr2:28566695-28567194	B037_FSQEAZ0C5PJ-01	SampleFrags	0.561471	1.67734
chr2:28566760-28567259	B037_FSQEAZ0C5PJ-01	SampleFrags	0.554229	1.69055
chr2:30711476-30711975	B037_FSQEAZ0C5PJ-01	SampleFrags	0.559819	0.914613
chr2:30711542-30712041	B037_FSQEAZ0C5PJ-01	SampleFrags	0.559819	0.914613
chr2:30711611-30712110	B037_FSQEAZ0C5PJ-01	SampleFrags	0.563972	0.917914
chr2:31333516-31334015	B037_FSQEAZ0C5PJ-01	SampleFrags	0.404368	0.333487
chr2:36785080-36785579	B037_FSQEAZ0C5PJ-01	SampleFrags	0.417555	0.221224
chr2:36785106-36785605	B037_FSQEAZ0C5PJ-01	SampleFrags	0.417555	0.221224
chr2:36785138-36785637	B037_FSQEAZ0C5PJ-01	SampleFrags	0.415945	0.224526
chr2:38115170-38115669	B037_FSQEAZ0C5PJ-01	SampleFrags	1.10041	0.217922
chr2:42663019-42663518	B037_FSQEAZ0C5PJ-01	SampleFrags	0.651593	0.425939
chr2:42663069-42663568	B037_FSQEAZ0C5PJ-01	SampleFrags	0.663445	0.435844
chr2:42663117-42663616	B037_FSQEAZ0C5PJ-01	SampleFrags	0.663445	0.435844
chr2:44044116-44044615	B037_FSQEAZ0C5PJ-01	SampleFrags	0.517317	0.442448
chr2:46461309-46461808	B037_FSQEAZ0C5PJ-01	SampleFrags	0.909406	0.379713
chr2:46986891-46987390	B037_FSQEAZ0C5PJ-01	SampleFrags	0.621643	0.733011
chr2:46986954-46987453	B037_FSQEAZ0C5PJ-01	SampleFrags	0.634565	0.733011
chr2:46987019-46987518	B037_FSQEAZ0C5PJ-01	SampleFrags	0.641684	0.729709
chr2:47767834-47768333	B037_FSQEAZ0C5PJ-01	SampleFrags	0.532892	0.458957
chr2:64646277-64646776	B037_FSQEAZ0C5PJ-01	SampleFrags	0.581395	0.346694
chr2:68122331-68122830	B037_FSQEAZ0C5PJ-01	SampleFrags	0.708107	0.260846
chr2:69724525-69725024	B037_FSQEAZ0C5PJ-01	SampleFrags	0.767909	0.406128
chr2:69724575-69725074	B037_FSQEAZ0C5PJ-01	SampleFrags	0.765643	0.416033
chr2:69724622-69725121	B037_FSQEAZ0C5PJ-01	SampleFrags	0.773366	0.419335
chr2:70617477-70617976	B037_FSQEAZ0C5PJ-01	SampleFrags	0.581335	0.250941
chr2:70617518-70618017	B037_FSQEAZ0C5PJ-01	SampleFrags	0.581335	0.250941
chr2:70617573-70618072	B037_FSQEAZ0C5PJ-01	SampleFrags	0.581335	0.250941
chr2:70647813-70648312	B037_FSQEAZ0C5PJ-01	SampleFrags	0.662687	0.320279
chr2:70861764-70862263	B037_FSQEAZ0C5PJ-01	SampleFrags	0.916158	0.432542
chr2:70871381-70871880	B037_FSQEAZ0C5PJ-01	SampleFrags	0.826184	0.83867
chr2:70871431-70871930	B037_FSQEAZ0C5PJ-01	SampleFrags	0.804208	0.861783
chr2:70871477-70871976	B037_FSQEAZ0C5PJ-01	SampleFrags	0.794906	0.861783
chr2:70919763-70920262	B037_FSQEAZ0C5PJ-01	SampleFrags	0.765747	0.353298
chr2:71001034-71001533	B037_FSQEAZ0C5PJ-01	SampleFrags	0.528337	0.736313
chr2:72862474-72862973	B037_FSQEAZ0C5PJ-01	SampleFrags	0.630491	0.57122
chr2:74334741-74335240	B037_FSQEAZ0C5PJ-01	SampleFrags	0.423783	0.23113
chr2:74334783-74335282	B037_FSQEAZ0C5PJ-01	SampleFrags	0.423783	0.23113
chr2:74334833-74335332	B037_FSQEAZ0C5PJ-01	SampleFrags	0.423783	0.23113
chr2:74391894-74392393	B037_FSQEAZ0C5PJ-01	SampleFrags	0.627086	1.00376
chr2:75064836-75065335	B037_FSQEAZ0C5PJ-01	SampleFrags	1.35647	0.066037
chr2:75064880-75065379	B037_FSQEAZ0C5PJ-01	SampleFrags	1.26706	0.0693389
chr2:75064918-75065417	B037_FSQEAZ0C5PJ-01	SampleFrags	1.26706	0.0693389
chr2:75609034-75609533	B037_FSQEAZ0C5PJ-01	SampleFrags	0.64079	0.112263
chr2:75640461-75640960	B037_FSQEAZ0C5PJ-01	SampleFrags	0.529509	0.217922
chr2:84925635-84926134	B037_FSQEAZ0C5PJ-01	SampleFrags	0.587338	1.86885
chr2:84925705-84926204	B037_FSQEAZ0C5PJ-01	SampleFrags	0.586531	1.88536
chr2:84925779-84926278	B037_FSQEAZ0C5PJ-01	SampleFrags	0.581474	1.89196
chr2:85285394-85285893	B037_FSQEAZ0C5PJ-01	SampleFrags	0.478032	0.39292
chr2:85679073-85679572	B037_FSQEAZ0C5PJ-01	SampleFrags	0.879892	0.564616
chr2:85679125-85679624	B037_FSQEAZ0C5PJ-01	SampleFrags	0.87334	0.561315
chr2:85679176-85679675	B037_FSQEAZ0C5PJ-01	SampleFrags	0.87334	0.561315
chr2:85814108-85814607	B037_FSQEAZ0C5PJ-01	SampleFrags	0.947097	0.600937
chr2:85814146-85814645	B037_FSQEAZ0C5PJ-01	SampleFrags	0.941477	0.597635
chr2:85814190-85814689	B037_FSQEAZ0C5PJ-01	SampleFrags	0.943919	0.591031
chr2:85827321-85827820	B037_FSQEAZ0C5PJ-01	SampleFrags	0.512872	0.759426
chr2:87229004-87229503	B037_FSQEAZ0C5PJ-01	SampleFrags	NA	0
chr2:87229102-87229601	B037_FSQEAZ0C5PJ-01	SampleFrags	NA	0
chr2:95992675-95993174	B037_FSQEAZ0C5PJ-01	SampleFrags	0.639444	0.0990555
chr2:97112273-97112772	B037_FSQEAZ0C5PJ-01	SampleFrags	0.623034	0.161791
chr2:97806658-97807157	B037_FSQEAZ0C5PJ-01	SampleFrags	0.447093	0.39292
chr2:98384960-98385459	B037_FSQEAZ0C5PJ-01	SampleFrags	0.816642	0.349996
chr2:98385007-98385506	B037_FSQEAZ0C5PJ-01	SampleFrags	0.816642	0.349996
chr2:98385060-98385559	B037_FSQEAZ0C5PJ-01	SampleFrags	0.816642	0.349996
chr2:98649315-98649814	B037_FSQEAZ0C5PJ-01	SampleFrags	0.629286	0.538202
chr2:98649364-98649863	B037_FSQEAZ0C5PJ-01	SampleFrags	0.62149	0.528296
chr2:98649411-98649910	B037_FSQEAZ0C5PJ-01	SampleFrags	0.630069	0.51839
chr2:99559015-99559514	B037_FSQEAZ0C5PJ-01	SampleFrags	1.01986	0.475466
chr2:102240765-102241264	B037_FSQEAZ0C5PJ-01	SampleFrags	1.08276	1.26131
chr2:108636273-108636772	B037_FSQEAZ0C5PJ-01	SampleFrags	0.669613	0.432542
chr2:109510051-109510550	B037_FSQEAZ0C5PJ-01	SampleFrags	0.667316	0.366505
chr2:111747599-111748098	B037_FSQEAZ0C5PJ-01	SampleFrags	0.630109	0.0495278
chr2:112599964-112600463	B037_FSQEAZ0C5PJ-01	SampleFrags	0.70371	0.406128
chr2:112726654-112727153	B037_FSQEAZ0C5PJ-01	SampleFrags	0.859072	1.35376
chr2:112749548-112750047	B037_FSQEAZ0C5PJ-01	SampleFrags	0.633094	0.604239
chr2:112749595-112750094	B037_FSQEAZ0C5PJ-01	SampleFrags	0.627137	0.617446
chr2:112749645-112750144	B037_FSQEAZ0C5PJ-01	SampleFrags	0.627137	0.617446
chr2:113603875-113604374	B037_FSQEAZ0C5PJ-01	SampleFrags	0.580086	2.48629
chr2:113604064-113604563	B037_FSQEAZ0C5PJ-01	SampleFrags	0.587308	1.80941
chr2:113604085-113604584	B037_FSQEAZ0C5PJ-01	SampleFrags	0.587308	1.80941
chr2:117814213-117814712	B037_FSQEAZ0C5PJ-01	SampleFrags	0.626776	2.37073
chr2:117814280-117814779	B037_FSQEAZ0C5PJ-01	SampleFrags	0.62455	2.58865
chr2:117814351-117814850	B037_FSQEAZ0C5PJ-01	SampleFrags	0.62791	2.69431
chr2:128233448-128233947	B037_FSQEAZ0C5PJ-01	SampleFrags	0.745324	0.898103
chr2:128736493-128736992	B037_FSQEAZ0C5PJ-01	SampleFrags	1.19079	0.416033
chr2:128736524-128737023	B037_FSQEAZ0C5PJ-01	SampleFrags	1.1811	0.419335
chr2:128736559-128737058	B037_FSQEAZ0C5PJ-01	SampleFrags	1.1811	0.419335
chr2:130332482-130332981	B037_FSQEAZ0C5PJ-01	SampleFrags	0.632483	0.353298
chr2:134450767-134451266	B037_FSQEAZ0C5PJ-01	SampleFrags	0.778437	0.234431
chr2:134450825-134451324	B037_FSQEAZ0C5PJ-01	SampleFrags	0.784039	0.227828
chr2:134450850-134451349	B037_FSQEAZ0C5PJ-01	SampleFrags	0.770193	0.23113
chr2:152025713-152026212	B037_FSQEAZ0C5PJ-01	SampleFrags	0.63639	0.69669
chr2:152025764-152026263	B037_FSQEAZ0C5PJ-01	SampleFrags	0.651325	0.676879
chr2:152025808-152026307	B037_FSQEAZ0C5PJ-01	SampleFrags	0.659614	0.617446
chr2:157327468-157327967	B037_FSQEAZ0C5PJ-01	SampleFrags	0.527607	0.538202
chr2:170873151-170873650	B037_FSQEAZ0C5PJ-01	SampleFrags	0.699558	0.250941
chr2:177164445-177164944	B037_FSQEAZ0C5PJ-01	SampleFrags	0.630088	0.425939
chr2:177164500-177164999	B037_FSQEAZ0C5PJ-01	SampleFrags	0.630088	0.425939
chr2:177164557-177165056	B037_FSQEAZ0C5PJ-01	SampleFrags	0.627489	0.419335
chr2:177906025-177906524	B037_FSQEAZ0C5PJ-01	SampleFrags	0.675431	0.151885
chr2:178112072-178112571	B037_FSQEAZ0C5PJ-01	SampleFrags	0.711191	1.0632
chr2:178112119-178112618	B037_FSQEAZ0C5PJ-01	SampleFrags	0.715639	1.0731
chr2:178112164-178112663	B037_FSQEAZ0C5PJ-01	SampleFrags	0.719476	1.0764
chr2:178414559-178415058	B037_FSQEAZ0C5PJ-01	SampleFrags	1.06323	0.98065
chr2:178414600-178415099	B037_FSQEAZ0C5PJ-01	SampleFrags	1.06323	0.98065
chr2:178414644-178415143	B037_FSQEAZ0C5PJ-01	SampleFrags	1.06628	0.983951
chr2:216033937-216034436	B037_FSQEAZ0C5PJ-01	SampleFrags	0.651521	0.211318
chr2:217713423-217713922	B037_FSQEAZ0C5PJ-01	SampleFrags	0.639995	0.221224
chr2:218068719-218069218	B037_FSQEAZ0C5PJ-01	SampleFrags	0.911232	0.733011
chr2:218847543-218848042	B037_FSQEAZ0C5PJ-01	SampleFrags	0.896954	0.7132
chr2:218847603-218848102	B037_FSQEAZ0C5PJ-01	SampleFrags	0.896954	0.7132
chr2:218847671-218848170	B037_FSQEAZ0C5PJ-01	SampleFrags	0.905389	0.709898
chr2:219159957-219160456	B037_FSQEAZ0C5PJ-01	SampleFrags	0.595265	1.14904
chr2:219160002-219160501	B037_FSQEAZ0C5PJ-01	SampleFrags	0.573493	1.2448
chr2:219160047-219160546	B037_FSQEAZ0C5PJ-01	SampleFrags	0.542321	1.58159
chr2:219642334-219642833	B037_FSQEAZ0C5PJ-01	SampleFrags	0.640597	1.41649
chr2:219642405-219642904	B037_FSQEAZ0C5PJ-01	SampleFrags	0.636807	1.4198
chr2:219642474-219642973	B037_FSQEAZ0C5PJ-01	SampleFrags	0.638211	1.4297
chr2:222690446-222690945	B037_FSQEAZ0C5PJ-01	SampleFrags	0.85784	0.769331
chr2:222690520-222691019	B037_FSQEAZ0C5PJ-01	SampleFrags	0.85784	0.769331
chr2:231056323-231056822	B037_FSQEAZ0C5PJ-01	SampleFrags	0.619688	1.53536
chr2:231612468-231612967	B037_FSQEAZ0C5PJ-01	SampleFrags	0.84787	2.1462
chr2:233053878-233054377	B037_FSQEAZ0C5PJ-01	SampleFrags	0.753181	0.274054
chr2:238970413-238970912	B037_FSQEAZ0C5PJ-01	SampleFrags	1.25324	0.115565
chr20:354399-354898	B037_FSQEAZ0C5PJ-01	SampleFrags	0.643426	0.931122
chr20:1313421-1313920	B037_FSQEAZ0C5PJ-01	SampleFrags	0.679449	0.379713
chr20:1503500-1503999	B037_FSQEAZ0C5PJ-01	SampleFrags	0.798928	1.08961
chr20:1503564-1504063	B037_FSQEAZ0C5PJ-01	SampleFrags	0.798928	1.08961
chr20:1503624-1504123	B037_FSQEAZ0C5PJ-01	SampleFrags	0.798928	1.08961
chr20:1965578-1966077	B037_FSQEAZ0C5PJ-01	SampleFrags	1.07633	0.359902
chr20:4085181-4085680	B037_FSQEAZ0C5PJ-01	SampleFrags	0.543963	0.851877
chr20:4108512-4109011	B037_FSQEAZ0C5PJ-01	SampleFrags	0.835764	0.307072
chr20:4108570-4109069	B037_FSQEAZ0C5PJ-01	SampleFrags	0.843822	0.30377
chr20:4108618-4109117	B037_FSQEAZ0C5PJ-01	SampleFrags	0.832751	0.300468
chr20:17431693-17432192	B037_FSQEAZ0C5PJ-01	SampleFrags	1.74356	0.0330185
chr20:19662304-19662803	B037_FSQEAZ0C5PJ-01	SampleFrags	1.50351	0.244337
chr20:20860138-20860637	B037_FSQEAZ0C5PJ-01	SampleFrags	0.780508	0.221224
chr20:21235585-21236084	B037_FSQEAZ0C5PJ-01	SampleFrags	0.585687	0.241035
chr20:31612684-31613183	B037_FSQEAZ0C5PJ-01	SampleFrags	0.541651	1.85234
chr20:31612724-31613223	B037_FSQEAZ0C5PJ-01	SampleFrags	0.541651	1.85234
chr20:31612808-31613307	B037_FSQEAZ0C5PJ-01	SampleFrags	0.541651	1.85234
chr20:31612862-31613361	B037_FSQEAZ0C5PJ-01	SampleFrags	0.537537	1.85234
chr20:31612874-31613373	B037_FSQEAZ0C5PJ-01	SampleFrags	0.537537	1.85234
chr20:31852618-31853117	B037_FSQEAZ0C5PJ-01	SampleFrags	0.607972	0.396222
chr20:31951921-31952420	B037_FSQEAZ0C5PJ-01	SampleFrags	0.545234	1.66083
chr20:32091803-32092302	B037_FSQEAZ0C5PJ-01	SampleFrags	0.33209	0.399524
chr20:32902408-32902907	B037_FSQEAZ0C5PJ-01	SampleFrags	0.73888	0.336789
chr20:33457123-33457622	B037_FSQEAZ0C5PJ-01	SampleFrags	0.743334	0.455655
chr20:34312533-34313032	B037_FSQEAZ0C5PJ-01	SampleFrags	0.551722	1.13253
chr20:34312615-34313114	B037_FSQEAZ0C5PJ-01	SampleFrags	0.551226	1.12593
chr20:34312697-34313196	B037_FSQEAZ0C5PJ-01	SampleFrags	0.561795	1.11933
chr20:35447134-35447633	B037_FSQEAZ0C5PJ-01	SampleFrags	0.549504	0.475466
chr20:35954307-35954806	B037_FSQEAZ0C5PJ-01	SampleFrags	0.572127	3.35798
chr20:35954363-35954862	B037_FSQEAZ0C5PJ-01	SampleFrags	0.563	3.08723
chr20:35954409-35954908	B037_FSQEAZ0C5PJ-01	SampleFrags	0.547958	2.89242
chr20:36556416-36556915	B037_FSQEAZ0C5PJ-01	SampleFrags	0.821706	0.330185
chr20:36556459-36556958	B037_FSQEAZ0C5PJ-01	SampleFrags	0.828302	0.340091
chr20:36556499-36556998	B037_FSQEAZ0C5PJ-01	SampleFrags	0.817656	0.333487
chr20:36605284-36605783	B037_FSQEAZ0C5PJ-01	SampleFrags	0.67902	3.24902
chr20:36605317-36605816	B037_FSQEAZ0C5PJ-01	SampleFrags	0.678731	3.33487
chr20:36605353-36605852	B037_FSQEAZ0C5PJ-01	SampleFrags	0.677299	3.37779
chr20:37192201-37192700	B037_FSQEAZ0C5PJ-01	SampleFrags	0.574267	0.429241
chr20:38435133-38435632	B037_FSQEAZ0C5PJ-01	SampleFrags	0.571754	1.33065
chr20:38435188-38435687	B037_FSQEAZ0C5PJ-01	SampleFrags	0.569623	1.31414
chr20:38435245-38435744	B037_FSQEAZ0C5PJ-01	SampleFrags	0.563244	1.27782
chr20:38446308-38446807	B037_FSQEAZ0C5PJ-01	SampleFrags	0.552868	1.39668
chr20:38446350-38446849	B037_FSQEAZ0C5PJ-01	SampleFrags	0.553057	1.40989
chr20:38446390-38446889	B037_FSQEAZ0C5PJ-01	SampleFrags	0.553057	1.40989
chr20:38731411-38731910	B037_FSQEAZ0C5PJ-01	SampleFrags	0.774267	0.369807
chr20:40968607-40969106	B037_FSQEAZ0C5PJ-01	SampleFrags	0.668884	0.485372
chr20:40968657-40969156	B037_FSQEAZ0C5PJ-01	SampleFrags	0.732986	0.524994
chr20:40968708-40969207	B037_FSQEAZ0C5PJ-01	SampleFrags	0.72311	0.5349
chr20:41173072-41173571	B037_FSQEAZ0C5PJ-01	SampleFrags	0.710587	0.336789
chr20:41339926-41340425	B037_FSQEAZ0C5PJ-01	SampleFrags	0.676928	0.693389
chr20:43749673-43750172	B037_FSQEAZ0C5PJ-01	SampleFrags	0.831607	0.726407
chr20:44080681-44081180	B037_FSQEAZ0C5PJ-01	SampleFrags	0.628008	0.538202
chr20:44609928-44610427	B037_FSQEAZ0C5PJ-01	SampleFrags	0.564125	0.726407
chr20:45436819-45437318	B037_FSQEAZ0C5PJ-01	SampleFrags	0.675491	0.848576
chr20:46562416-46562915	B037_FSQEAZ0C5PJ-01	SampleFrags	1.06489	0.274054
chr20:47196236-47196735	B037_FSQEAZ0C5PJ-01	SampleFrags	0.506965	0.287261
chr20:47196284-47196783	B037_FSQEAZ0C5PJ-01	SampleFrags	0.486739	0.290563
chr20:47383894-47384393	B037_FSQEAZ0C5PJ-01	SampleFrags	0.690234	0.643861
chr20:47383957-47384456	B037_FSQEAZ0C5PJ-01	SampleFrags	0.691623	0.650464
chr20:47384026-47384525	B037_FSQEAZ0C5PJ-01	SampleFrags	0.692061	0.643861
chr20:47663696-47664195	B037_FSQEAZ0C5PJ-01	SampleFrags	0.632675	0.409429
chr20:47725256-47725755	B037_FSQEAZ0C5PJ-01	SampleFrags	0.482873	1.04999
chr20:47725296-47725795	B037_FSQEAZ0C5PJ-01	SampleFrags	0.487019	1.05659
chr20:47725335-47725834	B037_FSQEAZ0C5PJ-01	SampleFrags	0.487019	1.05659
chr20:48657665-48658164	B037_FSQEAZ0C5PJ-01	SampleFrags	0.52987	0.389618
chr20:49333792-49334291	B037_FSQEAZ0C5PJ-01	SampleFrags	0.771778	0.5349
chr20:49333860-49334359	B037_FSQEAZ0C5PJ-01	SampleFrags	0.769362	0.538202
chr20:49333931-49334430	B037_FSQEAZ0C5PJ-01	SampleFrags	0.757539	0.541503
chr20:49541651-49542150	B037_FSQEAZ0C5PJ-01	SampleFrags	0.662704	0.148583
chr20:49978874-49979373	B037_FSQEAZ0C5PJ-01	SampleFrags	0.640409	0.581126
chr20:49978915-49979414	B037_FSQEAZ0C5PJ-01	SampleFrags	0.657227	0.60754
chr20:49978959-49979458	B037_FSQEAZ0C5PJ-01	SampleFrags	0.650658	0.610842
chr20:50071209-50071708	B037_FSQEAZ0C5PJ-01	SampleFrags	0.724763	1.09621
chr20:50071261-50071760	B037_FSQEAZ0C5PJ-01	SampleFrags	0.729524	1.10612
chr20:50588055-50588554	B037_FSQEAZ0C5PJ-01	SampleFrags	0.520129	0.254242
chr20:50929304-50929803	B037_FSQEAZ0C5PJ-01	SampleFrags	0.637106	1.20848
chr20:51306717-51307216	B037_FSQEAZ0C5PJ-01	SampleFrags	0.918937	0.198111
chr20:53915700-53916199	B037_FSQEAZ0C5PJ-01	SampleFrags	0.772138	1.19527
chr20:57381706-57382205	B037_FSQEAZ0C5PJ-01	SampleFrags	0.599963	0.452353
chr20:58209701-58210200	B037_FSQEAZ0C5PJ-01	SampleFrags	0.600803	0.832066
chr20:58209772-58210271	B037_FSQEAZ0C5PJ-01	SampleFrags	0.597326	0.828764
chr20:58209838-58210337	B037_FSQEAZ0C5PJ-01	SampleFrags	0.597326	0.828764
chr20:58236967-58237466	B037_FSQEAZ0C5PJ-01	SampleFrags	0.637882	0.475466
chr20:58237004-58237503	B037_FSQEAZ0C5PJ-01	SampleFrags	0.64533	0.472165
chr20:58237040-58237539	B037_FSQEAZ0C5PJ-01	SampleFrags	0.630687	0.465561
chr20:62301746-62302245	B037_FSQEAZ0C5PJ-01	SampleFrags	0.564729	1.36697
chr20:62791393-62791892	B037_FSQEAZ0C5PJ-01	SampleFrags	0.770045	0.83867
chr20:62900180-62900679	B037_FSQEAZ0C5PJ-01	SampleFrags	0.561096	0.977348
chr20:62972234-62972733	B037_FSQEAZ0C5PJ-01	SampleFrags	0.632086	1.0698
chr20:63537818-63538317	B037_FSQEAZ0C5PJ-01	SampleFrags	0.802625	3.52307
chr20:63973763-63974262	B037_FSQEAZ0C5PJ-01	SampleFrags	0.971332	1.08301
chr20:63973815-63974314	B037_FSQEAZ0C5PJ-01	SampleFrags	0.968829	1.07971
chr20:63973872-63974371	B037_FSQEAZ0C5PJ-01	SampleFrags	0.970638	1.0731
chr20:63980724-63981223	B037_FSQEAZ0C5PJ-01	SampleFrags	0.535367	2.01413
chr20:64285871-64286370	B037_FSQEAZ0C5PJ-01	SampleFrags	0.452399	0.544805
chr21:25801404-25801903	B037_FSQEAZ0C5PJ-01	SampleFrags	0.646932	0.87499
chr21:25801474-25801973	B037_FSQEAZ0C5PJ-01	SampleFrags	0.642537	0.855179
chr21:25801544-25802043	B037_FSQEAZ0C5PJ-01	SampleFrags	0.648141	0.851877
chr21:32569704-32570203	B037_FSQEAZ0C5PJ-01	SampleFrags	0.806277	0.478768
chr21:32600931-32601430	B037_FSQEAZ0C5PJ-01	SampleFrags	0.800097	0.293865
chr21:38355961-38356460	B037_FSQEAZ0C5PJ-01	SampleFrags	1.03444	0.505183
chr21:43646587-43647086	B037_FSQEAZ0C5PJ-01	SampleFrags	0.722248	0.825463
chr21:45439319-45439818	B037_FSQEAZ0C5PJ-01	SampleFrags	0.715302	0.987253
chr22:17829864-17830363	B037_FSQEAZ0C5PJ-01	SampleFrags	0.503001	0.5349
chr22:17829915-17830414	B037_FSQEAZ0C5PJ-01	SampleFrags	0.503001	0.5349
chr22:17829963-17830462	B037_FSQEAZ0C5PJ-01	SampleFrags	0.494554	0.528296
chr22:20496400-20496899	B037_FSQEAZ0C5PJ-01	SampleFrags	0.663966	0.756124
chr22:20564242-20564741	B037_FSQEAZ0C5PJ-01	SampleFrags	0.51025	0.610842
chr22:20885418-20885917	B037_FSQEAZ0C5PJ-01	SampleFrags	1.22356	0.676879
chr22:23385822-23386321	B037_FSQEAZ0C5PJ-01	SampleFrags	0.674556	0.277355
chr22:23539485-23539984	B037_FSQEAZ0C5PJ-01	SampleFrags	0.476525	0.587729
chr22:23539528-23540027	B037_FSQEAZ0C5PJ-01	SampleFrags	0.470207	0.584427
chr22:23539573-23540072	B037_FSQEAZ0C5PJ-01	SampleFrags	0.463919	0.581126
chr22:23591037-23591536	B037_FSQEAZ0C5PJ-01	SampleFrags	0.843645	0.14198
chr22:24802962-24803461	B037_FSQEAZ0C5PJ-01	SampleFrags	0.638524	0.145281
chr22:28829312-28829811	B037_FSQEAZ0C5PJ-01	SampleFrags	0.683821	0.5349
chr22:30262730-30263229	B037_FSQEAZ0C5PJ-01	SampleFrags	0.70335	0.614144
chr22:30262787-30263286	B037_FSQEAZ0C5PJ-01	SampleFrags	0.713533	0.620748
chr22:30262842-30263341	B037_FSQEAZ0C5PJ-01	SampleFrags	0.732812	0.62405
chr22:30485301-30485800	B037_FSQEAZ0C5PJ-01	SampleFrags	0.517395	0.541503
chr22:31148936-31149435	B037_FSQEAZ0C5PJ-01	SampleFrags	1.11497	0.174998
chr22:36066016-36066515	B037_FSQEAZ0C5PJ-01	SampleFrags	0.567082	0.432542
chr22:36470185-36470684	B037_FSQEAZ0C5PJ-01	SampleFrags	0.638026	0.812255
chr22:36856226-36856725	B037_FSQEAZ0C5PJ-01	SampleFrags	0.727497	1.14574
chr22:36856285-36856784	B037_FSQEAZ0C5PJ-01	SampleFrags	0.736455	1.13584
chr22:36856349-36856848	B037_FSQEAZ0C5PJ-01	SampleFrags	0.738195	1.13253
chr22:37077717-37078216	B037_FSQEAZ0C5PJ-01	SampleFrags	0.817551	0.389618
chr22:37538746-37539245	B037_FSQEAZ0C5PJ-01	SampleFrags	0.746799	1.40659
chr22:37606970-37607469	B037_FSQEAZ0C5PJ-01	SampleFrags	0.68894	0.772633
chr22:37933850-37934349	B037_FSQEAZ0C5PJ-01	SampleFrags	0.718578	1.33395
chr22:39529099-39529598	B037_FSQEAZ0C5PJ-01	SampleFrags	0.54356	1.4363
chr22:39529138-39529637	B037_FSQEAZ0C5PJ-01	SampleFrags	0.54539	1.43961
chr22:39529181-39529680	B037_FSQEAZ0C5PJ-01	SampleFrags	0.541021	1.44291
chr22:41403729-41404228	B037_FSQEAZ0C5PJ-01	SampleFrags	0.717181	1.2547
chr22:41696987-41697486	B037_FSQEAZ0C5PJ-01	SampleFrags	0.636125	0.610842
chr22:41697032-41697531	B037_FSQEAZ0C5PJ-01	SampleFrags	0.650433	0.637257
chr22:41697072-41697571	B037_FSQEAZ0C5PJ-01	SampleFrags	0.670888	0.647163
chr22:42090757-42091256	B037_FSQEAZ0C5PJ-01	SampleFrags	0.602311	4.00845
chr22:42437364-42437863	B037_FSQEAZ0C5PJ-01	SampleFrags	0.491685	0.795746
chr22:42437409-42437908	B037_FSQEAZ0C5PJ-01	SampleFrags	0.509422	0.832066
chr22:42437461-42437960	B037_FSQEAZ0C5PJ-01	SampleFrags	0.517613	0.83867
chr22:43388262-43388761	B037_FSQEAZ0C5PJ-01	SampleFrags	0.845029	0.198111
chr22:44626140-44626639	B037_FSQEAZ0C5PJ-01	SampleFrags	0.400641	0.57122
chr22:44626178-44626677	B037_FSQEAZ0C5PJ-01	SampleFrags	0.397849	0.567918
chr22:44626208-44626707	B037_FSQEAZ0C5PJ-01	SampleFrags	0.397849	0.567918
chr22:44684628-44685127	B037_FSQEAZ0C5PJ-01	SampleFrags	0.75975	1.6113
chr22:44684688-44685187	B037_FSQEAZ0C5PJ-01	SampleFrags	0.7619	1.61791
chr22:44684760-44685259	B037_FSQEAZ0C5PJ-01	SampleFrags	0.742154	1.6113
chr22:45435575-45436074	B037_FSQEAZ0C5PJ-01	SampleFrags	0.833359	0.653766
chr22:45435620-45436119	B037_FSQEAZ0C5PJ-01	SampleFrags	0.834991	0.647163
chr22:45435666-45436165	B037_FSQEAZ0C5PJ-01	SampleFrags	0.838798	0.640559
chr22:46006253-46006752	B037_FSQEAZ0C5PJ-01	SampleFrags	0.81683	0.924518
chr22:46542182-46542681	B037_FSQEAZ0C5PJ-01	SampleFrags	0.659487	0.455655
chr22:46542225-46542724	B037_FSQEAZ0C5PJ-01	SampleFrags	0.644887	0.455655
chr22:46542269-46542768	B037_FSQEAZ0C5PJ-01	SampleFrags	0.644887	0.455655
chr22:50342230-50342729	B037_FSQEAZ0C5PJ-01	SampleFrags	0.645968	0.967442
chr3:5121880-5122379	B037_FSQEAZ0C5PJ-01	SampleFrags	0.651417	1.70706
chr3:5121915-5122414	B037_FSQEAZ0C5PJ-01	SampleFrags	0.651554	1.74668
chr3:5121955-5122454	B037_FSQEAZ0C5PJ-01	SampleFrags	0.650757	1.783
chr3:8970928-8971427	B037_FSQEAZ0C5PJ-01	SampleFrags	0.671478	0.310374
chr3:10344076-10344575	B037_FSQEAZ0C5PJ-01	SampleFrags	0.582452	0.128772
chr3:10738810-10739309	B037_FSQEAZ0C5PJ-01	SampleFrags	0.934523	0.132074
chr3:12867877-12868376	B037_FSQEAZ0C5PJ-01	SampleFrags	0.997828	0.633955
chr3:12891897-12892396	B037_FSQEAZ0C5PJ-01	SampleFrags	0.586768	0.254242
chr3:13092037-13092536	B037_FSQEAZ0C5PJ-01	SampleFrags	0.521557	0.399524
chr3:13092088-13092587	B037_FSQEAZ0C5PJ-01	SampleFrags	0.501111	0.39292
chr3:13092130-13092629	B037_FSQEAZ0C5PJ-01	SampleFrags	0.504694	0.389618
chr3:13648147-13648646	B037_FSQEAZ0C5PJ-01	SampleFrags	0.589256	0.316978
chr3:13648189-13648688	B037_FSQEAZ0C5PJ-01	SampleFrags	0.584325	0.316978
chr3:13648237-13648736	B037_FSQEAZ0C5PJ-01	SampleFrags	0.593843	0.313676
chr3:14921042-14921541	B037_FSQEAZ0C5PJ-01	SampleFrags	0.437073	0.752822
chr3:14921079-14921578	B037_FSQEAZ0C5PJ-01	SampleFrags	0.435014	0.759426
chr3:14921115-14921614	B037_FSQEAZ0C5PJ-01	SampleFrags	0.431244	0.746218
chr3:15267880-15268379	B037_FSQEAZ0C5PJ-01	SampleFrags	0.558331	0.8915
chr3:16247234-16247733	B037_FSQEAZ0C5PJ-01	SampleFrags	0.616352	0.524994
chr3:20340257-20340756	B037_FSQEAZ0C5PJ-01	SampleFrags	0.762456	0.102357
chr3:37855321-37855820	B037_FSQEAZ0C5PJ-01	SampleFrags	0.808546	0.442448
chr3:42099732-42100231	B037_FSQEAZ0C5PJ-01	SampleFrags	0.762074	0.313676
chr3:42443771-42444270	B037_FSQEAZ0C5PJ-01	SampleFrags	0.473304	0.336789
chr3:42547368-42547867	B037_FSQEAZ0C5PJ-01	SampleFrags	0.50628	0.208017
chr3:46078763-46079262	B037_FSQEAZ0C5PJ-01	SampleFrags	0.597573	0.581126
chr3:46704903-46705402	B037_FSQEAZ0C5PJ-01	SampleFrags	0.648513	0.435844
chr3:46704942-46705441	B037_FSQEAZ0C5PJ-01	SampleFrags	0.642311	0.442448
chr3:46704985-46705484	B037_FSQEAZ0C5PJ-01	SampleFrags	0.620041	0.435844
chr3:48435851-48436350	B037_FSQEAZ0C5PJ-01	SampleFrags	0.5981	0.676879
chr3:48435921-48436420	B037_FSQEAZ0C5PJ-01	SampleFrags	0.606894	0.673577
chr3:48435990-48436489	B037_FSQEAZ0C5PJ-01	SampleFrags	0.606528	0.676879
chr3:50246120-50246619	B037_FSQEAZ0C5PJ-01	SampleFrags	0.569299	0.914613
chr3:50246177-50246676	B037_FSQEAZ0C5PJ-01	SampleFrags	0.550506	0.898103
chr3:51501969-51502468	B037_FSQEAZ0C5PJ-01	SampleFrags	0.6791	0.561315
chr3:51669169-51669668	B037_FSQEAZ0C5PJ-01	SampleFrags	0.669315	0.709898
chr3:51669203-51669702	B037_FSQEAZ0C5PJ-01	SampleFrags	0.674678	0.7132
chr3:51669243-51669742	B037_FSQEAZ0C5PJ-01	SampleFrags	0.672087	0.719803
chr3:51719038-51719537	B037_FSQEAZ0C5PJ-01	SampleFrags	1.17208	0.343392
chr3:51941977-51942476	B037_FSQEAZ0C5PJ-01	SampleFrags	0.599704	4.84051
chr3:51973846-51974345	B037_FSQEAZ0C5PJ-01	SampleFrags	0.745968	1.07971
chr3:52123066-52123565	B037_FSQEAZ0C5PJ-01	SampleFrags	0.692129	0.524994
chr3:52220350-52220849	B037_FSQEAZ0C5PJ-01	SampleFrags	0.620486	0.7132
chr3:52446911-52447410	B037_FSQEAZ0C5PJ-01	SampleFrags	0.610789	0.600937
chr3:52446962-52447461	B037_FSQEAZ0C5PJ-01	SampleFrags	0.615644	0.60754
chr3:52447016-52447515	B037_FSQEAZ0C5PJ-01	SampleFrags	0.622797	0.600937
chr3:53072554-53073053	B037_FSQEAZ0C5PJ-01	SampleFrags	0.626322	1.05329
chr3:53072602-53073101	B037_FSQEAZ0C5PJ-01	SampleFrags	0.623217	1.04338
chr3:53072652-53073151	B037_FSQEAZ0C5PJ-01	SampleFrags	0.619113	1.03018
chr3:59857693-59858192	B037_FSQEAZ0C5PJ-01	SampleFrags	0.9055	0.280657
chr3:64023262-64023761	B037_FSQEAZ0C5PJ-01	SampleFrags	0.649714	1.93158
chr3:64023329-64023828	B037_FSQEAZ0C5PJ-01	SampleFrags	0.657315	1.76319
chr3:75421944-75422443	B037_FSQEAZ0C5PJ-01	SampleFrags	0.74259	0.118867
chr3:75422002-75422501	B037_FSQEAZ0C5PJ-01	SampleFrags	0.74259	0.118867
chr3:75422063-75422562	B037_FSQEAZ0C5PJ-01	SampleFrags	0.750943	0.122168
chr3:93470528-93471027	B037_FSQEAZ0C5PJ-01	SampleFrags	0.700574	0.416033
chr3:97719143-97719642	B037_FSQEAZ0C5PJ-01	SampleFrags	0.724882	0.174998
chr3:113838496-113838995	B037_FSQEAZ0C5PJ-01	SampleFrags	0.528204	1.00046
chr3:115784459-115784958	B037_FSQEAZ0C5PJ-01	SampleFrags	0.893812	1.64762
chr3:123979706-123980205	B037_FSQEAZ0C5PJ-01	SampleFrags	0.990311	0.0726407
chr3:124468147-124468646	B037_FSQEAZ0C5PJ-01	SampleFrags	0.956348	0.0363204
chr3:125929088-125929587	B037_FSQEAZ0C5PJ-01	SampleFrags	0.756302	0.171696
chr3:127574853-127575352	B037_FSQEAZ0C5PJ-01	SampleFrags	0.733296	1.0698
chr3:127574909-127575408	B037_FSQEAZ0C5PJ-01	SampleFrags	0.730292	1.07971
chr3:127574952-127575451	B037_FSQEAZ0C5PJ-01	SampleFrags	0.734676	1.08961
chr3:128680630-128681129	B037_FSQEAZ0C5PJ-01	SampleFrags	0.626476	3.54949
chr3:130098218-130098717	B037_FSQEAZ0C5PJ-01	SampleFrags	1.00664	0.0165093
chr3:134212805-134213304	B037_FSQEAZ0C5PJ-01	SampleFrags	0.422353	0.208017
chr3:134212851-134213350	B037_FSQEAZ0C5PJ-01	SampleFrags	0.422353	0.208017
chr3:134212880-134213379	B037_FSQEAZ0C5PJ-01	SampleFrags	0.422353	0.208017
chr3:134308319-134308818	B037_FSQEAZ0C5PJ-01	SampleFrags	0.578527	0.462259
chr3:136752148-136752647	B037_FSQEAZ0C5PJ-01	SampleFrags	0.668501	3.66175
chr3:137032341-137032840	B037_FSQEAZ0C5PJ-01	SampleFrags	0.829221	0.221224
chr3:137032384-137032883	B037_FSQEAZ0C5PJ-01	SampleFrags	0.841966	0.217922
chr3:137032406-137032905	B037_FSQEAZ0C5PJ-01	SampleFrags	0.841966	0.217922
chr3:138417451-138417950	B037_FSQEAZ0C5PJ-01	SampleFrags	0.783486	0.313676
chr3:139329283-139329782	B037_FSQEAZ0C5PJ-01	SampleFrags	0.643106	1.10612
chr3:141192133-141192632	B037_FSQEAZ0C5PJ-01	SampleFrags	0.631928	0.841972
chr3:141192213-141192712	B037_FSQEAZ0C5PJ-01	SampleFrags	0.637356	0.841972
chr3:141192291-141192790	B037_FSQEAZ0C5PJ-01	SampleFrags	0.637356	0.841972
chr3:183884711-183885210	B037_FSQEAZ0C5PJ-01	SampleFrags	0.591393	1.43961
chr3:184561179-184561678	B037_FSQEAZ0C5PJ-01	SampleFrags	0.945537	2.83299
chr3:184803209-184803708	B037_FSQEAZ0C5PJ-01	SampleFrags	0.64227	0.594333
chr3:185660365-185660864	B037_FSQEAZ0C5PJ-01	SampleFrags	0.850659	0.297167
chr3:185943445-185943944	B037_FSQEAZ0C5PJ-01	SampleFrags	0.531708	0.911311
chr3:187747916-187748415	B037_FSQEAZ0C5PJ-01	SampleFrags	0.546023	0.666974
chr3:192444398-192444897	B037_FSQEAZ0C5PJ-01	SampleFrags	0.68352	0.0825463
chr3:192444443-192444942	B037_FSQEAZ0C5PJ-01	SampleFrags	0.68352	0.0825463
chr3:192444489-192444988	B037_FSQEAZ0C5PJ-01	SampleFrags	0.68352	0.0825463
chr3:195850719-195851218	B037_FSQEAZ0C5PJ-01	SampleFrags	0.639278	1.2514
chr3:195850787-195851286	B037_FSQEAZ0C5PJ-01	SampleFrags	0.641904	1.2547
chr3:195850863-195851362	B037_FSQEAZ0C5PJ-01	SampleFrags	0.640257	1.26461
chr3:196609201-196609700	B037_FSQEAZ0C5PJ-01	SampleFrags	0.653869	1.14244
chr4:1130451-1130950	B037_FSQEAZ0C5PJ-01	SampleFrags	0.648808	0.584427
chr4:1130499-1130998	B037_FSQEAZ0C5PJ-01	SampleFrags	0.648808	0.584427
chr4:1130548-1131047	B037_FSQEAZ0C5PJ-01	SampleFrags	0.648808	0.584427
chr4:1726158-1726657	B037_FSQEAZ0C5PJ-01	SampleFrags	0.50545	0.554711
chr4:1726192-1726691	B037_FSQEAZ0C5PJ-01	SampleFrags	0.525265	0.551409
chr4:1726228-1726727	B037_FSQEAZ0C5PJ-01	SampleFrags	0.565026	0.541503
chr4:3443399-3443898	B037_FSQEAZ0C5PJ-01	SampleFrags	0.818275	0.574522
chr4:3480407-3480906	B037_FSQEAZ0C5PJ-01	SampleFrags	0.634815	0.349996
chr4:3480450-3480949	B037_FSQEAZ0C5PJ-01	SampleFrags	0.617577	0.353298
chr4:3480492-3480991	B037_FSQEAZ0C5PJ-01	SampleFrags	0.605736	0.349996
chr4:3942364-3942863	B037_FSQEAZ0C5PJ-01	SampleFrags	0.770552	0.105659
chr4:6720189-6720688	B037_FSQEAZ0C5PJ-01	SampleFrags	0.879106	0.488674
chr4:8468686-8469185	B037_FSQEAZ0C5PJ-01	SampleFrags	0.830247	0.241035
chr4:17636737-17637236	B037_FSQEAZ0C5PJ-01	SampleFrags	0.696627	0.363204
chr4:24488621-24489120	B037_FSQEAZ0C5PJ-01	SampleFrags	1.13364	0.168394
chr4:25312349-25312848	B037_FSQEAZ0C5PJ-01	SampleFrags	0.562687	2.56554
chr4:25312374-25312873	B037_FSQEAZ0C5PJ-01	SampleFrags	0.560008	2.57875
chr4:25312416-25312915	B037_FSQEAZ0C5PJ-01	SampleFrags	0.561289	2.57214
chr4:25312481-25312980	B037_FSQEAZ0C5PJ-01	SampleFrags	0.55699	2.60186
chr4:25312519-25313018	B037_FSQEAZ0C5PJ-01	SampleFrags	0.559091	2.61176
chr4:37602936-37603435	B037_FSQEAZ0C5PJ-01	SampleFrags	0.665367	0.366505
chr4:40908598-40909097	B037_FSQEAZ0C5PJ-01	SampleFrags	0.821737	0.432542
chr4:70687939-70688438	B037_FSQEAZ0C5PJ-01	SampleFrags	0.580259	1.84904
chr4:70687994-70688493	B037_FSQEAZ0C5PJ-01	SampleFrags	0.585086	2.05045
chr4:70688047-70688546	B037_FSQEAZ0C5PJ-01	SampleFrags	0.574827	2.16932
chr4:113547484-113547983	B037_FSQEAZ0C5PJ-01	SampleFrags	0.899585	0.974046
chr4:140523707-140524206	B037_FSQEAZ0C5PJ-01	SampleFrags	0.592797	3.3844
chr4:147866739-147867238	B037_FSQEAZ0C5PJ-01	SampleFrags	0.591753	0.577824
chr4:151362632-151363131	B037_FSQEAZ0C5PJ-01	SampleFrags	0.59379	0.683483
chr4:182937992-182938491	B037_FSQEAZ0C5PJ-01	SampleFrags	0.530466	0.257544
chr4:182938043-182938542	B037_FSQEAZ0C5PJ-01	SampleFrags	0.515682	0.250941
chr4:182938090-182938589	B037_FSQEAZ0C5PJ-01	SampleFrags	0.515682	0.250941
chr5:43105555-43106054	B037_FSQEAZ0C5PJ-01	SampleFrags	0.519382	1.18536
chr5:43105630-43106129	B037_FSQEAZ0C5PJ-01	SampleFrags	0.539282	1.09952
chr5:43105701-43106200	B037_FSQEAZ0C5PJ-01	SampleFrags	0.542583	1.10612
chr5:49601284-49601783	B037_FSQEAZ0C5PJ-01	SampleFrags	0.919802	0.108961
chr5:49601295-49601794	B037_FSQEAZ0C5PJ-01	SampleFrags	0.958394	0.0990555
chr5:49601412-49601911	B037_FSQEAZ0C5PJ-01	SampleFrags	0.92081	0.115565
chr5:49601428-49601927	B037_FSQEAZ0C5PJ-01	SampleFrags	0.92081	0.115565
chr5:49601481-49601980	B037_FSQEAZ0C5PJ-01	SampleFrags	0.996763	0.12547
chr5:49601518-49602017	B037_FSQEAZ0C5PJ-01	SampleFrags	1.10426	0.14198
chr5:49658396-49658895	B037_FSQEAZ0C5PJ-01	SampleFrags	1.08012	0.0528296
chr5:49658462-49658961	B037_FSQEAZ0C5PJ-01	SampleFrags	1.03439	0.0594333
chr5:50962854-50963353	B037_FSQEAZ0C5PJ-01	SampleFrags	0.552436	0.198111
chr5:54517308-54517807	B037_FSQEAZ0C5PJ-01	SampleFrags	0.60134	2.4929
chr5:55146512-55147011	B037_FSQEAZ0C5PJ-01	SampleFrags	0.707924	0.363204
chr5:79024882-79025381	B037_FSQEAZ0C5PJ-01	SampleFrags	0.670059	0.0924518
chr5:79024912-79025411	B037_FSQEAZ0C5PJ-01	SampleFrags	0.62069	0.0957537
chr5:79024948-79025447	B037_FSQEAZ0C5PJ-01	SampleFrags	0.62069	0.0957537
chr5:88690834-88691333	B037_FSQEAZ0C5PJ-01	SampleFrags	0.533316	0.409429
chr5:88690881-88691380	B037_FSQEAZ0C5PJ-01	SampleFrags	0.53064	0.406128
chr5:108260512-108261011	B037_FSQEAZ0C5PJ-01	SampleFrags	0.629897	0.224526
chr5:134039379-134039878	B037_FSQEAZ0C5PJ-01	SampleFrags	0.452293	0.637257
chr5:134039459-134039958	B037_FSQEAZ0C5PJ-01	SampleFrags	0.458964	0.633955
chr5:134039530-134040029	B037_FSQEAZ0C5PJ-01	SampleFrags	0.459828	0.637257
chr5:134101912-134102411	B037_FSQEAZ0C5PJ-01	SampleFrags	0.616008	0.409429
chr5:138352190-138352689	B037_FSQEAZ0C5PJ-01	SampleFrags	0.649076	2.77686
chr5:138352199-138352698	B037_FSQEAZ0C5PJ-01	SampleFrags	0.644986	2.79667
chr5:138352264-138352763	B037_FSQEAZ0C5PJ-01	SampleFrags	0.642856	2.92544
chr5:138352351-138352850	B037_FSQEAZ0C5PJ-01	SampleFrags	0.640891	2.94855
chr5:138352380-138352879	B037_FSQEAZ0C5PJ-01	SampleFrags	0.63562	3.00138
chr5:138449883-138450382	B037_FSQEAZ0C5PJ-01	SampleFrags	1.00203	0.87499
chr5:139633221-139633720	B037_FSQEAZ0C5PJ-01	SampleFrags	0.776044	0.524994
chr5:139765358-139765857	B037_FSQEAZ0C5PJ-01	SampleFrags	0.582773	1.08631
chr5:139765403-139765902	B037_FSQEAZ0C5PJ-01	SampleFrags	0.57045	1.27451
chr5:139765440-139765939	B037_FSQEAZ0C5PJ-01	SampleFrags	0.562321	1.36366
chr5:139968721-139969220	B037_FSQEAZ0C5PJ-01	SampleFrags	0.431987	0.832066
chr5:140357532-140358031	B037_FSQEAZ0C5PJ-01	SampleFrags	0.487317	0.729709
chr5:140357569-140358068	B037_FSQEAZ0C5PJ-01	SampleFrags	0.485373	0.733011
chr5:140357615-140358114	B037_FSQEAZ0C5PJ-01	SampleFrags	0.493573	0.723105
chr5:141524601-141525100	B037_FSQEAZ0C5PJ-01	SampleFrags	0.946465	0.521692
chr5:141524668-141525167	B037_FSQEAZ0C5PJ-01	SampleFrags	0.920569	0.531598
chr5:141524733-141525232	B037_FSQEAZ0C5PJ-01	SampleFrags	0.950295	0.521692
chr5:141618974-141619473	B037_FSQEAZ0C5PJ-01	SampleFrags	0.579852	3.11364
chr5:141619018-141619517	B037_FSQEAZ0C5PJ-01	SampleFrags	0.586364	3.00468
chr5:141619066-141619565	B037_FSQEAZ0C5PJ-01	SampleFrags	0.599994	2.72072
chr5:141691984-141692483	B037_FSQEAZ0C5PJ-01	SampleFrags	0.62508	0.92782
chr5:141879108-141879607	B037_FSQEAZ0C5PJ-01	SampleFrags	0.643845	0.977348
chr5:142655619-142656118	B037_FSQEAZ0C5PJ-01	SampleFrags	0.545604	0.307072
chr5:149381814-149382313	B037_FSQEAZ0C5PJ-01	SampleFrags	0.591691	0.343392
chr5:149442455-149442954	B037_FSQEAZ0C5PJ-01	SampleFrags	0.856363	0.349996
chr5:150129825-150130324	B037_FSQEAZ0C5PJ-01	SampleFrags	1.32269	0.620748
chr5:150129876-150130375	B037_FSQEAZ0C5PJ-01	SampleFrags	1.32269	0.620748
chr5:150129916-150130415	B037_FSQEAZ0C5PJ-01	SampleFrags	1.33061	0.617446
chr5:150161499-150161998	B037_FSQEAZ0C5PJ-01	SampleFrags	0.686375	0.396222
chr5:150161546-150162045	B037_FSQEAZ0C5PJ-01	SampleFrags	0.686375	0.396222
chr5:150161588-150162087	B037_FSQEAZ0C5PJ-01	SampleFrags	0.697766	0.39292
chr5:151500669-151501168	B037_FSQEAZ0C5PJ-01	SampleFrags	0.534584	0.501881
chr5:154467604-154468103	B037_FSQEAZ0C5PJ-01	SampleFrags	0.86975	0.340091
chr5:157328351-157328850	B037_FSQEAZ0C5PJ-01	SampleFrags	0.542023	0.564616
chr5:157743431-157743930	B037_FSQEAZ0C5PJ-01	SampleFrags	0.558869	1.88205
chr5:158695427-158695926	B037_FSQEAZ0C5PJ-01	SampleFrags	0.783298	0.191507
chr5:158695462-158695961	B037_FSQEAZ0C5PJ-01	SampleFrags	0.783298	0.191507
chr5:158695493-158695992	B037_FSQEAZ0C5PJ-01	SampleFrags	0.795227	0.194809
chr5:168486131-168486630	B037_FSQEAZ0C5PJ-01	SampleFrags	0.612556	1.00706
chr5:170434920-170435419	B037_FSQEAZ0C5PJ-01	SampleFrags	0.837079	0.366505
chr5:170632954-170633453	B037_FSQEAZ0C5PJ-01	SampleFrags	0.821521	0.297167
chr5:172293401-172293900	B037_FSQEAZ0C5PJ-01	SampleFrags	0.603392	0.462259
chr5:172932271-172932770	B037_FSQEAZ0C5PJ-01	SampleFrags	0.559961	0.670276
chr5:172932323-172932822	B037_FSQEAZ0C5PJ-01	SampleFrags	0.559961	0.670276
chr5:172932379-172932878	B037_FSQEAZ0C5PJ-01	SampleFrags	0.545205	0.670276
chr5:174935768-174936267	B037_FSQEAZ0C5PJ-01	SampleFrags	0.688353	0.0363204
chr5:174935815-174936314	B037_FSQEAZ0C5PJ-01	SampleFrags	0.688353	0.0363204
chr5:174935872-174936371	B037_FSQEAZ0C5PJ-01	SampleFrags	0.759033	0.0297167
chr5:175533986-175534485	B037_FSQEAZ0C5PJ-01	SampleFrags	0.560973	1.17546
chr5:175729723-175730222	B037_FSQEAZ0C5PJ-01	SampleFrags	0.561877	0.538202
chr5:176448008-176448507	B037_FSQEAZ0C5PJ-01	SampleFrags	0.617358	3.71788
chr5:176660742-176661241	B037_FSQEAZ0C5PJ-01	SampleFrags	0.672242	0.62405
chr5:177113814-177114313	B037_FSQEAZ0C5PJ-01	SampleFrags	0.56306	0.594333
chr5:177390434-177390933	B037_FSQEAZ0C5PJ-01	SampleFrags	0.773477	1.19197
chr5:177456286-177456785	B037_FSQEAZ0C5PJ-01	SampleFrags	0.601254	1.34055
chr5:177500904-177501403	B037_FSQEAZ0C5PJ-01	SampleFrags	0.625752	0.610842
chr5:178164074-178164573	B037_FSQEAZ0C5PJ-01	SampleFrags	0.515326	0.950933
chr5:178164118-178164617	B037_FSQEAZ0C5PJ-01	SampleFrags	0.514707	0.954235
chr5:178164159-178164658	B037_FSQEAZ0C5PJ-01	SampleFrags	0.525633	0.954235
chr5:180293345-180293844	B037_FSQEAZ0C5PJ-01	SampleFrags	0.561378	1.14904
chr5:180293405-180293904	B037_FSQEAZ0C5PJ-01	SampleFrags	0.553843	1.13584
chr5:180293466-180293965	B037_FSQEAZ0C5PJ-01	SampleFrags	0.553976	1.11933
chr6:1396873-1397372	B037_FSQEAZ0C5PJ-01	SampleFrags	0.872248	0.23113
chr6:1396916-1397415	B037_FSQEAZ0C5PJ-01	SampleFrags	0.86838	0.234431
chr6:1396968-1397467	B037_FSQEAZ0C5PJ-01	SampleFrags	0.86838	0.234431
chr6:2634349-2634848	B037_FSQEAZ0C5PJ-01	SampleFrags	0.619186	0.633955
chr6:2634375-2634874	B037_FSQEAZ0C5PJ-01	SampleFrags	0.619186	0.633955
chr6:2634415-2634914	B037_FSQEAZ0C5PJ-01	SampleFrags	0.608841	0.62405
chr6:2932107-2932606	B037_FSQEAZ0C5PJ-01	SampleFrags	0.660507	0.627352
chr6:2998183-2998682	B037_FSQEAZ0C5PJ-01	SampleFrags	0.895103	0.138678
chr6:3126290-3126789	B037_FSQEAZ0C5PJ-01	SampleFrags	0.913509	0.931122
chr6:3742269-3742768	B037_FSQEAZ0C5PJ-01	SampleFrags	0.672028	0.673577
chr6:3742314-3742813	B037_FSQEAZ0C5PJ-01	SampleFrags	0.672028	0.673577
chr6:3742355-3742854	B037_FSQEAZ0C5PJ-01	SampleFrags	0.679803	0.670276
chr6:3990768-3991267	B037_FSQEAZ0C5PJ-01	SampleFrags	0.566536	0.422637
chr6:8983074-8983573	B037_FSQEAZ0C5PJ-01	SampleFrags	0.66109	0.161791
chr6:10801131-10801630	B037_FSQEAZ0C5PJ-01	SampleFrags	0.775128	0.237733
chr6:10801182-10801681	B037_FSQEAZ0C5PJ-01	SampleFrags	0.775128	0.237733
chr6:10801226-10801725	B037_FSQEAZ0C5PJ-01	SampleFrags	0.775128	0.237733
chr6:14144557-14145056	B037_FSQEAZ0C5PJ-01	SampleFrags	0.860357	0.524994
chr6:15691136-15691635	B037_FSQEAZ0C5PJ-01	SampleFrags	0.630877	0.699992
chr6:15691196-15691695	B037_FSQEAZ0C5PJ-01	SampleFrags	0.630877	0.699992
chr6:15691268-15691767	B037_FSQEAZ0C5PJ-01	SampleFrags	0.630877	0.699992
chr6:20126673-20127172	B037_FSQEAZ0C5PJ-01	SampleFrags	1.00462	0.158489
chr6:25992447-25992946	B037_FSQEAZ0C5PJ-01	SampleFrags	0.713064	2.12309
chr6:29752925-29753424	B037_FSQEAZ0C5PJ-01	SampleFrags	0.541531	1.14574
chr6:29752991-29753490	B037_FSQEAZ0C5PJ-01	SampleFrags	0.548921	1.13253
chr6:29753056-29753555	B037_FSQEAZ0C5PJ-01	SampleFrags	0.548692	1.11603
chr6:30130898-30131397	B037_FSQEAZ0C5PJ-01	SampleFrags	0.647232	0.584427
chr6:30130952-30131451	B037_FSQEAZ0C5PJ-01	SampleFrags	0.64202	0.581126
chr6:30131008-30131507	B037_FSQEAZ0C5PJ-01	SampleFrags	0.637175	0.581126
chr6:30453525-30454024	B037_FSQEAZ0C5PJ-01	SampleFrags	0.403997	0.690087
chr6:30453607-30454106	B037_FSQEAZ0C5PJ-01	SampleFrags	0.394876	0.699992
chr6:31546546-31547045	B037_FSQEAZ0C5PJ-01	SampleFrags	0.605239	0.808953
chr6:32118737-32119236	B037_FSQEAZ0C5PJ-01	SampleFrags	0.625039	0.379713
chr6:33161377-33161876	B037_FSQEAZ0C5PJ-01	SampleFrags	0.60061	1.01367
chr6:33248206-33248705	B037_FSQEAZ0C5PJ-01	SampleFrags	0.503543	1.05989
chr6:35241023-35241522	B037_FSQEAZ0C5PJ-01	SampleFrags	0.417259	0.363204
chr6:35342083-35342582	B037_FSQEAZ0C5PJ-01	SampleFrags	0.634944	2.56554
chr6:35342126-35342625	B037_FSQEAZ0C5PJ-01	SampleFrags	0.636822	2.58535
chr6:35342178-35342677	B037_FSQEAZ0C5PJ-01	SampleFrags	0.643845	2.59856
chr6:35522753-35523252	B037_FSQEAZ0C5PJ-01	SampleFrags	0.57494	0.600937
chr6:36302413-36302912	B037_FSQEAZ0C5PJ-01	SampleFrags	0.556994	0.7132
chr6:36340856-36341355	B037_FSQEAZ0C5PJ-01	SampleFrags	0.872222	0.554711
chr6:36340892-36341391	B037_FSQEAZ0C5PJ-01	SampleFrags	0.865899	0.551409
chr6:36340928-36341427	B037_FSQEAZ0C5PJ-01	SampleFrags	0.859513	0.548107
chr6:36680359-36680858	B037_FSQEAZ0C5PJ-01	SampleFrags	0.845079	2.42686
chr6:36759045-36759544	B037_FSQEAZ0C5PJ-01	SampleFrags	0.888433	0.759426
chr6:36759089-36759588	B037_FSQEAZ0C5PJ-01	SampleFrags	0.880042	0.762727
chr6:36759127-36759626	B037_FSQEAZ0C5PJ-01	SampleFrags	0.880042	0.762727
chr6:37325621-37326120	B037_FSQEAZ0C5PJ-01	SampleFrags	0.625919	0.359902
chr6:37325666-37326165	B037_FSQEAZ0C5PJ-01	SampleFrags	0.625919	0.359902
chr6:37325707-37326206	B037_FSQEAZ0C5PJ-01	SampleFrags	0.625919	0.359902
chr6:37484115-37484614	B037_FSQEAZ0C5PJ-01	SampleFrags	0.986793	0.478768
chr6:37691928-37692427	B037_FSQEAZ0C5PJ-01	SampleFrags	0.708691	0.399524
chr6:41318782-41319281	B037_FSQEAZ0C5PJ-01	SampleFrags	0.553523	1.16225
chr6:41368805-41369304	B037_FSQEAZ0C5PJ-01	SampleFrags	0.678145	0.558013
chr6:41368882-41369381	B037_FSQEAZ0C5PJ-01	SampleFrags	0.67293	0.564616
chr6:43506635-43507134	B037_FSQEAZ0C5PJ-01	SampleFrags	0.546879	0.719803
chr6:43667164-43667663	B037_FSQEAZ0C5PJ-01	SampleFrags	0.742816	0.554711
chr6:43769348-43769847	B037_FSQEAZ0C5PJ-01	SampleFrags	0.670447	0.835368
chr6:43769394-43769893	B037_FSQEAZ0C5PJ-01	SampleFrags	0.673961	0.894801
chr6:43769442-43769941	B037_FSQEAZ0C5PJ-01	SampleFrags	0.676431	0.914613
chr6:44151764-44152263	B037_FSQEAZ0C5PJ-01	SampleFrags	0.598989	0.726407
chr6:44151808-44152307	B037_FSQEAZ0C5PJ-01	SampleFrags	0.589742	0.716502
chr6:44151842-44152341	B037_FSQEAZ0C5PJ-01	SampleFrags	0.600817	0.703294
chr6:44172633-44173132	B037_FSQEAZ0C5PJ-01	SampleFrags	0.758385	0.719803
chr6:44313150-44313649	B037_FSQEAZ0C5PJ-01	SampleFrags	0.59872	1.21178
chr6:45930373-45930872	B037_FSQEAZ0C5PJ-01	SampleFrags	0.712433	0.128772
chr6:47309808-47310307	B037_FSQEAZ0C5PJ-01	SampleFrags	1.27682	1.4297
chr6:52263661-52264160	B037_FSQEAZ0C5PJ-01	SampleFrags	0.73782	0.257544
chr6:53171734-53172233	B037_FSQEAZ0C5PJ-01	SampleFrags	0.682624	1.22168
chr6:53171807-53172306	B037_FSQEAZ0C5PJ-01	SampleFrags	0.682624	1.22168
chr6:53171887-53172386	B037_FSQEAZ0C5PJ-01	SampleFrags	0.685089	1.22499
chr6:69796792-69797291	B037_FSQEAZ0C5PJ-01	SampleFrags	0.602209	3.52638
chr6:70884306-70884805	B037_FSQEAZ0C5PJ-01	SampleFrags	0.491951	0.234431
chr6:72412040-72412539	B037_FSQEAZ0C5PJ-01	SampleFrags	0.653853	0.541503
chr6:72412125-72412624	B037_FSQEAZ0C5PJ-01	SampleFrags	0.653853	0.541503
chr6:72412209-72412708	B037_FSQEAZ0C5PJ-01	SampleFrags	0.674847	0.5349
chr6:73129795-73130294	B037_FSQEAZ0C5PJ-01	SampleFrags	0.679377	0.389618
chr6:73129843-73130342	B037_FSQEAZ0C5PJ-01	SampleFrags	0.679377	0.389618
chr6:73129890-73130389	B037_FSQEAZ0C5PJ-01	SampleFrags	0.656778	0.373109
chr6:85483020-85483519	B037_FSQEAZ0C5PJ-01	SampleFrags	0.492062	0.274054
chr6:131628073-131628572	B037_FSQEAZ0C5PJ-01	SampleFrags	0.519893	1.50564
chr6:131628137-131628636	B037_FSQEAZ0C5PJ-01	SampleFrags	0.524261	1.47263
chr6:146857380-146857879	B037_FSQEAZ0C5PJ-01	SampleFrags	1.02268	0.782539
chr6:154675439-154675938	B037_FSQEAZ0C5PJ-01	SampleFrags	0.606811	1.17546
chr6:154675518-154676017	B037_FSQEAZ0C5PJ-01	SampleFrags	0.606811	1.17546
chr6:154675592-154676091	B037_FSQEAZ0C5PJ-01	SampleFrags	0.608654	1.17876
chr7:992990-993489	B037_FSQEAZ0C5PJ-01	SampleFrags	0.779907	1.66413
chr7:993072-993571	B037_FSQEAZ0C5PJ-01	SampleFrags	0.778689	1.65423
chr7:993139-993638	B037_FSQEAZ0C5PJ-01	SampleFrags	0.774721	1.66413
chr7:5085332-5085831	B037_FSQEAZ0C5PJ-01	SampleFrags	0.630629	0.280657
chr7:5085370-5085869	B037_FSQEAZ0C5PJ-01	SampleFrags	0.630629	0.280657
chr7:5085418-5085917	B037_FSQEAZ0C5PJ-01	SampleFrags	0.630629	0.280657
chr7:6516253-6516752	B037_FSQEAZ0C5PJ-01	SampleFrags	0.667432	0.389618
chr7:6930690-6931189	B037_FSQEAZ0C5PJ-01	SampleFrags	0.9759	0.023113
chr7:18666070-18666569	B037_FSQEAZ0C5PJ-01	SampleFrags	1.29058	0.349996
chr7:27160891-27161390	B037_FSQEAZ0C5PJ-01	SampleFrags	0.553419	0.729709
chr7:30740344-30740843	B037_FSQEAZ0C5PJ-01	SampleFrags	0.929541	0.340091
chr7:30740389-30740888	B037_FSQEAZ0C5PJ-01	SampleFrags	0.887394	0.349996
chr7:30740429-30740928	B037_FSQEAZ0C5PJ-01	SampleFrags	0.877225	0.346694
chr7:30938685-30939184	B037_FSQEAZ0C5PJ-01	SampleFrags	0.359542	0.0627352
chr7:35985105-35985604	B037_FSQEAZ0C5PJ-01	SampleFrags	0.699739	0.600937
chr7:38215643-38216142	B037_FSQEAZ0C5PJ-01	SampleFrags	0.937991	0.617446
chr7:38398658-38399157	B037_FSQEAZ0C5PJ-01	SampleFrags	0.706508	0.274054
chr7:41942969-41943468	B037_FSQEAZ0C5PJ-01	SampleFrags	0.924055	0.462259
chr7:43582521-43583020	B037_FSQEAZ0C5PJ-01	SampleFrags	0.629569	2.88582
chr7:43582575-43583074	B037_FSQEAZ0C5PJ-01	SampleFrags	0.654768	3.35138
chr7:43582641-43583140	B037_FSQEAZ0C5PJ-01	SampleFrags	0.659241	3.69147
chr7:43838747-43839246	B037_FSQEAZ0C5PJ-01	SampleFrags	0.612192	0.997159
chr7:43838811-43839310	B037_FSQEAZ0C5PJ-01	SampleFrags	0.612192	0.997159
chr7:43838878-43839377	B037_FSQEAZ0C5PJ-01	SampleFrags	0.611717	0.993857
chr7:44565432-44565931	B037_FSQEAZ0C5PJ-01	SampleFrags	0.618558	0.435844
chr7:48110059-48110558	B037_FSQEAZ0C5PJ-01	SampleFrags	0.740542	0.706596
chr7:48110106-48110605	B037_FSQEAZ0C5PJ-01	SampleFrags	0.74182	0.7132
chr7:48110152-48110651	B037_FSQEAZ0C5PJ-01	SampleFrags	0.751313	0.7132
chr7:73606929-73607428	B037_FSQEAZ0C5PJ-01	SampleFrags	0.566217	0.316978
chr7:73855426-73855925	B037_FSQEAZ0C5PJ-01	SampleFrags	0.661206	0.432542
chr7:73855470-73855969	B037_FSQEAZ0C5PJ-01	SampleFrags	0.636118	0.44575
chr7:73855512-73856011	B037_FSQEAZ0C5PJ-01	SampleFrags	0.644827	0.449052
chr7:74206509-74207008	B037_FSQEAZ0C5PJ-01	SampleFrags	0.873938	0.997159
chr7:74417279-74417778	B037_FSQEAZ0C5PJ-01	SampleFrags	1.07038	0.313676
chr7:74417327-74417826	B037_FSQEAZ0C5PJ-01	SampleFrags	1.07959	0.316978
chr7:74417369-74417868	B037_FSQEAZ0C5PJ-01	SampleFrags	1.07959	0.316978
chr7:74566650-74567149	B037_FSQEAZ0C5PJ-01	SampleFrags	0.629487	0.181602
chr7:74566687-74567186	B037_FSQEAZ0C5PJ-01	SampleFrags	0.629487	0.181602
chr7:74566720-74567219	B037_FSQEAZ0C5PJ-01	SampleFrags	0.629487	0.181602
chr7:75866384-75866883	B037_FSQEAZ0C5PJ-01	SampleFrags	0.992818	0.501881
chr7:76177982-76178481	B037_FSQEAZ0C5PJ-01	SampleFrags	0.576364	0.808953
chr7:76178031-76178530	B037_FSQEAZ0C5PJ-01	SampleFrags	0.589123	0.865085
chr7:76178093-76178592	B037_FSQEAZ0C5PJ-01	SampleFrags	0.593659	0.868387
chr7:76314111-76314610	B037_FSQEAZ0C5PJ-01	SampleFrags	0.660405	1.71696
chr7:76314182-76314681	B037_FSQEAZ0C5PJ-01	SampleFrags	0.660405	1.71696
chr7:76314265-76314764	B037_FSQEAZ0C5PJ-01	SampleFrags	0.666168	1.70706
chr7:82572158-82572657	B037_FSQEAZ0C5PJ-01	SampleFrags	1.2	0.132074
chr7:87312208-87312707	B037_FSQEAZ0C5PJ-01	SampleFrags	0.639602	0.290563
chr7:98106506-98107005	B037_FSQEAZ0C5PJ-01	SampleFrags	0.526264	2.46648
chr7:99990796-99991295	B037_FSQEAZ0C5PJ-01	SampleFrags	0.600099	0.432542
chr7:100217042-100217541	B037_FSQEAZ0C5PJ-01	SampleFrags	0.846441	0.155187
chr7:100345210-100345709	B037_FSQEAZ0C5PJ-01	SampleFrags	0.730124	0.30377
chr7:100851960-100852459	B037_FSQEAZ0C5PJ-01	SampleFrags	0.659007	1.04669
chr7:101059271-101059770	B037_FSQEAZ0C5PJ-01	SampleFrags	0.63215	0.591031
chr7:101192424-101192923	B037_FSQEAZ0C5PJ-01	SampleFrags	0.819333	0.756124
chr7:101290317-101290816	B037_FSQEAZ0C5PJ-01	SampleFrags	0.662116	0.138678
chr7:101290352-101290851	B037_FSQEAZ0C5PJ-01	SampleFrags	0.662116	0.138678
chr7:101290394-101290893	B037_FSQEAZ0C5PJ-01	SampleFrags	0.648982	0.135376
chr7:101542742-101543241	B037_FSQEAZ0C5PJ-01	SampleFrags	0.997202	0.14198
chr7:106042726-106043225	B037_FSQEAZ0C5PJ-01	SampleFrags	0.584541	0.551409
chr7:106176564-106177063	B037_FSQEAZ0C5PJ-01	SampleFrags	0.649982	0.409429
chr7:106176606-106177105	B037_FSQEAZ0C5PJ-01	SampleFrags	0.640232	0.406128
chr7:106176646-106177145	B037_FSQEAZ0C5PJ-01	SampleFrags	0.626184	0.412731
chr7:120987530-120988029	B037_FSQEAZ0C5PJ-01	SampleFrags	0.512785	0.775935
chr7:128209649-128210148	B037_FSQEAZ0C5PJ-01	SampleFrags	0.682879	0.83867
chr7:128209696-128210195	B037_FSQEAZ0C5PJ-01	SampleFrags	0.681425	0.83867
chr7:128209742-128210241	B037_FSQEAZ0C5PJ-01	SampleFrags	0.681425	0.83867
chr7:128398491-128398990	B037_FSQEAZ0C5PJ-01	SampleFrags	0.743864	0.132074
chr7:129091389-129091888	B037_FSQEAZ0C5PJ-01	SampleFrags	0.59531	0.57122
chr7:129091432-129091931	B037_FSQEAZ0C5PJ-01	SampleFrags	0.59531	0.57122
chr7:129091479-129091978	B037_FSQEAZ0C5PJ-01	SampleFrags	0.59531	0.57122
chr7:131654574-131655073	B037_FSQEAZ0C5PJ-01	SampleFrags	0.534303	0.274054
chr7:131654625-131655124	B037_FSQEAZ0C5PJ-01	SampleFrags	0.521641	0.277355
chr7:131654671-131655170	B037_FSQEAZ0C5PJ-01	SampleFrags	0.525537	0.274054
chr7:134141211-134141710	B037_FSQEAZ0C5PJ-01	SampleFrags	1.24732	0.320279
chr7:137899005-137899504	B037_FSQEAZ0C5PJ-01	SampleFrags	0.564286	0.409429
chr7:137899046-137899545	B037_FSQEAZ0C5PJ-01	SampleFrags	0.549677	0.425939
chr7:137899087-137899586	B037_FSQEAZ0C5PJ-01	SampleFrags	0.57496	0.435844
chr7:141737925-141738424	B037_FSQEAZ0C5PJ-01	SampleFrags	0.597282	1.6146
chr7:141737956-141738455	B037_FSQEAZ0C5PJ-01	SampleFrags	0.601027	1.62121
chr7:141738008-141738507	B037_FSQEAZ0C5PJ-01	SampleFrags	0.618575	1.65093
chr7:143380074-143380573	B037_FSQEAZ0C5PJ-01	SampleFrags	0.618911	1.11272
chr7:151123805-151124304	B037_FSQEAZ0C5PJ-01	SampleFrags	0.634266	0.620748
chr7:151123869-151124368	B037_FSQEAZ0C5PJ-01	SampleFrags	0.634266	0.620748
chr7:151123932-151124431	B037_FSQEAZ0C5PJ-01	SampleFrags	0.641447	0.614144
chr7:151172415-151172914	B037_FSQEAZ0C5PJ-01	SampleFrags	0.594106	1.16225
chr7:151172485-151172984	B037_FSQEAZ0C5PJ-01	SampleFrags	0.591335	1.17216
chr7:151172559-151173058	B037_FSQEAZ0C5PJ-01	SampleFrags	0.596235	1.16885
chr7:155598672-155599171	B037_FSQEAZ0C5PJ-01	SampleFrags	0.850279	0.379713
chr7:157273487-157273986	B037_FSQEAZ0C5PJ-01	SampleFrags	0.720151	0.432542
chr8:10417672-10418171	B037_FSQEAZ0C5PJ-01	SampleFrags	0.719624	0.174998
chr8:10590061-10590560	B037_FSQEAZ0C5PJ-01	SampleFrags	1.01258	0.307072
chr8:11943582-11944081	B037_FSQEAZ0C5PJ-01	SampleFrags	0.665358	0.333487
chr8:12182516-12183015	B037_FSQEAZ0C5PJ-01	SampleFrags	0.754718	0.0825463
chr8:12182625-12183124	B037_FSQEAZ0C5PJ-01	SampleFrags	0.827759	0.0792444
chr8:21784220-21784719	B037_FSQEAZ0C5PJ-01	SampleFrags	1.11142	0.283959
chr8:21784267-21784766	B037_FSQEAZ0C5PJ-01	SampleFrags	1.0962	0.297167
chr8:21784317-21784816	B037_FSQEAZ0C5PJ-01	SampleFrags	1.0811	0.300468
chr8:22574214-22574713	B037_FSQEAZ0C5PJ-01	SampleFrags	0.629544	1.29102
chr8:22574298-22574797	B037_FSQEAZ0C5PJ-01	SampleFrags	0.615983	1.28772
chr8:22574382-22574881	B037_FSQEAZ0C5PJ-01	SampleFrags	0.615983	1.28772
chr8:23287762-23288261	B037_FSQEAZ0C5PJ-01	SampleFrags	0.662434	1.03348
chr8:23287788-23288287	B037_FSQEAZ0C5PJ-01	SampleFrags	0.660981	1.04338
chr8:23287831-23288330	B037_FSQEAZ0C5PJ-01	SampleFrags	0.649202	1.05989
chr8:27426115-27426614	B037_FSQEAZ0C5PJ-01	SampleFrags	0.866172	0.574522
chr8:48172062-48172561	B037_FSQEAZ0C5PJ-01	SampleFrags	0.666667	0.0297167
chr8:52008402-52008901	B037_FSQEAZ0C5PJ-01	SampleFrags	0.641352	0.898103
chr8:56010529-56011028	B037_FSQEAZ0C5PJ-01	SampleFrags	0.468579	0.399524
chr8:66438827-66439326	B037_FSQEAZ0C5PJ-01	SampleFrags	0.512434	0.666974
chr8:73174206-73174705	B037_FSQEAZ0C5PJ-01	SampleFrags	0.774252	0.165093
chr8:73174256-73174755	B037_FSQEAZ0C5PJ-01	SampleFrags	0.774252	0.165093
chr8:73174308-73174807	B037_FSQEAZ0C5PJ-01	SampleFrags	0.774252	0.165093
chr8:79765146-79765645	B037_FSQEAZ0C5PJ-01	SampleFrags	0.628947	1.01037
chr8:79765184-79765683	B037_FSQEAZ0C5PJ-01	SampleFrags	0.628454	1.02027
chr8:81780432-81780931	B037_FSQEAZ0C5PJ-01	SampleFrags	0.746047	0.254242
chr8:84626036-84626535	B037_FSQEAZ0C5PJ-01	SampleFrags	0.629341	0.0693389
chr8:94079688-94080187	B037_FSQEAZ0C5PJ-01	SampleFrags	1.35475	0.234431
chr8:102814567-102815066	B037_FSQEAZ0C5PJ-01	SampleFrags	0.615329	0.57122
chr8:104417958-104418457	B037_FSQEAZ0C5PJ-01	SampleFrags	1.3703	0.524994
chr8:104759571-104760070	B037_FSQEAZ0C5PJ-01	SampleFrags	0.612979	0.191507
chr8:104759621-104760120	B037_FSQEAZ0C5PJ-01	SampleFrags	0.633849	0.188205
chr8:104759676-104760175	B037_FSQEAZ0C5PJ-01	SampleFrags	0.633849	0.188205
chr8:117330058-117330557	B037_FSQEAZ0C5PJ-01	SampleFrags	0.608696	0.151885
chr8:118743553-118744052	B037_FSQEAZ0C5PJ-01	SampleFrags	0.852556	0.158489
chr8:124440312-124440811	B037_FSQEAZ0C5PJ-01	SampleFrags	0.899685	0.336789
chr8:125431935-125432434	B037_FSQEAZ0C5PJ-01	SampleFrags	0.920535	0.759426
chr8:126876523-126877022	B037_FSQEAZ0C5PJ-01	SampleFrags	0.760958	0.478768
chr8:138727273-138727772	B037_FSQEAZ0C5PJ-01	SampleFrags	1.1572	0.316978
chr8:138727346-138727845	B037_FSQEAZ0C5PJ-01	SampleFrags	1.16557	0.320279
chr8:138727404-138727903	B037_FSQEAZ0C5PJ-01	SampleFrags	1.16557	0.320279
chr8:140637300-140637799	B037_FSQEAZ0C5PJ-01	SampleFrags	0.603675	1.0665
chr8:141386644-141387143	B037_FSQEAZ0C5PJ-01	SampleFrags	0.715505	1.01697
chr8:141386692-141387191	B037_FSQEAZ0C5PJ-01	SampleFrags	0.714898	1.02357
chr8:141386737-141387236	B037_FSQEAZ0C5PJ-01	SampleFrags	0.713616	1.01697
chr8:143532038-143532537	B037_FSQEAZ0C5PJ-01	SampleFrags	0.627153	0.508485
chr9:88566-89065	B037_FSQEAZ0C5PJ-01	SampleFrags	NA	0
chr9:998547-999046	B037_FSQEAZ0C5PJ-01	SampleFrags	0.408248	0.0264148
chr9:998646-999145	B037_FSQEAZ0C5PJ-01	SampleFrags	1.00664	0.0165093
chr9:5885995-5886494	B037_FSQEAZ0C5PJ-01	SampleFrags	0.655962	0.250941
chr9:5886045-5886544	B037_FSQEAZ0C5PJ-01	SampleFrags	0.667116	0.254242
chr9:5886090-5886589	B037_FSQEAZ0C5PJ-01	SampleFrags	0.655962	0.250941
chr9:33721966-33722465	B037_FSQEAZ0C5PJ-01	SampleFrags	0.556081	1.01037
chr9:33722028-33722527	B037_FSQEAZ0C5PJ-01	SampleFrags	0.551587	1.00706
chr9:33722089-33722588	B037_FSQEAZ0C5PJ-01	SampleFrags	0.552455	0.993857
chr9:34500546-34501045	B037_FSQEAZ0C5PJ-01	SampleFrags	0.607693	0.323581
chr9:34500586-34501085	B037_FSQEAZ0C5PJ-01	SampleFrags	0.607693	0.323581
chr9:34500625-34501124	B037_FSQEAZ0C5PJ-01	SampleFrags	0.607693	0.323581
chr9:34591624-34592123	B037_FSQEAZ0C5PJ-01	SampleFrags	0.52169	0.531598
chr9:34702054-34702553	B037_FSQEAZ0C5PJ-01	SampleFrags	0.58169	0.5349
chr9:35096002-35096501	B037_FSQEAZ0C5PJ-01	SampleFrags	0.417601	1.46602
chr9:35116719-35117218	B037_FSQEAZ0C5PJ-01	SampleFrags	0.502573	0.993857
chr9:35116767-35117266	B037_FSQEAZ0C5PJ-01	SampleFrags	0.49097	0.977348
chr9:35116823-35117322	B037_FSQEAZ0C5PJ-01	SampleFrags	0.494827	0.983951
chr9:35603782-35604281	B037_FSQEAZ0C5PJ-01	SampleFrags	0.562226	3.5627
chr9:36008641-36009140	B037_FSQEAZ0C5PJ-01	SampleFrags	0.62283	0.528296
chr9:36008695-36009194	B037_FSQEAZ0C5PJ-01	SampleFrags	0.628977	0.531598
chr9:36008745-36009244	B037_FSQEAZ0C5PJ-01	SampleFrags	0.628977	0.531598
chr9:37904160-37904659	B037_FSQEAZ0C5PJ-01	SampleFrags	0.66815	1.66743
chr9:37913479-37913978	B037_FSQEAZ0C5PJ-01	SampleFrags	0.966023	0.789142
chr9:37913538-37914037	B037_FSQEAZ0C5PJ-01	SampleFrags	0.97586	0.799048
chr9:37913592-37914091	B037_FSQEAZ0C5PJ-01	SampleFrags	0.9662	0.799048
chr9:38087893-38088392	B037_FSQEAZ0C5PJ-01	SampleFrags	0.890911	0.310374
chr9:41088566-41089065	B037_FSQEAZ0C5PJ-01	SampleFrags	0.666667	0.00990555
chr9:68342530-68343029	B037_FSQEAZ0C5PJ-01	SampleFrags	NA	0
chr9:68584308-68584807	B037_FSQEAZ0C5PJ-01	SampleFrags	0.616595	0.759426
chr9:68584367-68584866	B037_FSQEAZ0C5PJ-01	SampleFrags	0.616595	0.759426
chr9:68584439-68584938	B037_FSQEAZ0C5PJ-01	SampleFrags	0.621027	0.762727
chr9:69035464-69035963	B037_FSQEAZ0C5PJ-01	SampleFrags	0.636284	1.17876
chr9:72024929-72025428	B037_FSQEAZ0C5PJ-01	SampleFrags	0.510322	0.260846
chr9:77433581-77434080	B037_FSQEAZ0C5PJ-01	SampleFrags	0.965436	0.244337
chr9:77433625-77434124	B037_FSQEAZ0C5PJ-01	SampleFrags	0.965436	0.244337
chr9:77433667-77434166	B037_FSQEAZ0C5PJ-01	SampleFrags	0.965436	0.244337
chr9:84261093-84261592	B037_FSQEAZ0C5PJ-01	SampleFrags	1.0549	0.293865
chr9:92634640-92635139	B037_FSQEAZ0C5PJ-01	SampleFrags	0.693337	0.290563
chr9:92716421-92716920	B037_FSQEAZ0C5PJ-01	SampleFrags	0.620273	0.320279
chr9:92765264-92765763	B037_FSQEAZ0C5PJ-01	SampleFrags	0.580371	1.35046
chr9:97386840-97387339	B037_FSQEAZ0C5PJ-01	SampleFrags	0.777955	0.402826
chr9:97386883-97387382	B037_FSQEAZ0C5PJ-01	SampleFrags	0.758507	0.442448
chr9:97386930-97387429	B037_FSQEAZ0C5PJ-01	SampleFrags	0.739807	0.458957
chr9:97411569-97412068	B037_FSQEAZ0C5PJ-01	SampleFrags	0.660127	2.01743
chr9:97411588-97412087	B037_FSQEAZ0C5PJ-01	SampleFrags	0.674808	2.12309
chr9:97411640-97412139	B037_FSQEAZ0C5PJ-01	SampleFrags	0.658754	2.40045
chr9:98074272-98074771	B037_FSQEAZ0C5PJ-01	SampleFrags	0.547227	0.293865
chr9:98074314-98074813	B037_FSQEAZ0C5PJ-01	SampleFrags	0.547227	0.293865
chr9:98074356-98074855	B037_FSQEAZ0C5PJ-01	SampleFrags	0.556702	0.290563
chr9:98315458-98315957	B037_FSQEAZ0C5PJ-01	SampleFrags	0.798375	0.3566
chr9:98315511-98316010	B037_FSQEAZ0C5PJ-01	SampleFrags	0.780985	0.359902
chr9:98791048-98791547	B037_FSQEAZ0C5PJ-01	SampleFrags	1.297	0.726407
chr9:98791097-98791596	B037_FSQEAZ0C5PJ-01	SampleFrags	1.29387	0.723105
chr9:98974856-98975355	B037_FSQEAZ0C5PJ-01	SampleFrags	0.574496	0.515089
chr9:100028003-100028502	B037_FSQEAZ0C5PJ-01	SampleFrags	0.576066	0.198111
chr9:100028049-100028548	B037_FSQEAZ0C5PJ-01	SampleFrags	0.576066	0.198111
chr9:100028095-100028594	B037_FSQEAZ0C5PJ-01	SampleFrags	0.576066	0.198111
chr9:109320889-109321388	B037_FSQEAZ0C5PJ-01	SampleFrags	0.694157	0.789142
chr9:113657899-113658398	B037_FSQEAZ0C5PJ-01	SampleFrags	0.83715	0.48207
chr9:114107864-114108363	B037_FSQEAZ0C5PJ-01	SampleFrags	0.688505	0.0957537
chr9:114305761-114306260	B037_FSQEAZ0C5PJ-01	SampleFrags	0.524149	0.151885
chr9:121213101-121213600	B037_FSQEAZ0C5PJ-01	SampleFrags	0.9623	0.369807
chr9:121213153-121213652	B037_FSQEAZ0C5PJ-01	SampleFrags	0.9623	0.369807
chr9:121213201-121213700	B037_FSQEAZ0C5PJ-01	SampleFrags	0.9623	0.369807
chr9:121319943-121320442	B037_FSQEAZ0C5PJ-01	SampleFrags	0.805753	0.815557
chr9:121320011-121320510	B037_FSQEAZ0C5PJ-01	SampleFrags	0.811978	0.812255
chr9:121320082-121320581	B037_FSQEAZ0C5PJ-01	SampleFrags	0.813204	0.815557
chr9:122122913-122123412	B037_FSQEAZ0C5PJ-01	SampleFrags	0.551416	0.274054
chr9:122350497-122350996	B037_FSQEAZ0C5PJ-01	SampleFrags	0.861855	0.597635
chr9:124126740-124127239	B037_FSQEAZ0C5PJ-01	SampleFrags	0.778888	0.264148
chr9:124320253-124320752	B037_FSQEAZ0C5PJ-01	SampleFrags	1.23404	0.155187
chr9:124711943-124712442	B037_FSQEAZ0C5PJ-01	SampleFrags	0.649372	0.5349
chr9:125143516-125144015	B037_FSQEAZ0C5PJ-01	SampleFrags	0.608547	3.36789
chr9:126228750-126229249	B037_FSQEAZ0C5PJ-01	SampleFrags	0.647914	0.247639
chr9:126228802-126229301	B037_FSQEAZ0C5PJ-01	SampleFrags	0.58812	0.260846
chr9:126228848-126229347	B037_FSQEAZ0C5PJ-01	SampleFrags	0.575937	0.254242
chr9:126499110-126499609	B037_FSQEAZ0C5PJ-01	SampleFrags	0.582953	0.363204
chr9:126557979-126558478	B037_FSQEAZ0C5PJ-01	SampleFrags	0.653116	0.26745
chr9:128117470-128117969	B037_FSQEAZ0C5PJ-01	SampleFrags	0.602604	1.23819
chr9:128117546-128118045	B037_FSQEAZ0C5PJ-01	SampleFrags	0.600049	1.23159
chr9:128117625-128118124	B037_FSQEAZ0C5PJ-01	SampleFrags	0.602833	1.23489
chr9:128438501-128439000	B037_FSQEAZ0C5PJ-01	SampleFrags	0.969043	0.746218
chr9:128438557-128439056	B037_FSQEAZ0C5PJ-01	SampleFrags	0.973344	0.759426
chr9:128438601-128439100	B037_FSQEAZ0C5PJ-01	SampleFrags	0.983813	0.752822
chr9:129006705-129007204	B037_FSQEAZ0C5PJ-01	SampleFrags	0.700631	0.23113
chr9:129131546-129132045	B037_FSQEAZ0C5PJ-01	SampleFrags	0.54914	0.7132
chr9:129131599-129132098	B037_FSQEAZ0C5PJ-01	SampleFrags	0.541854	0.729709
chr9:129131651-129132150	B037_FSQEAZ0C5PJ-01	SampleFrags	0.543834	0.733011
chr9:129726496-129726995	B037_FSQEAZ0C5PJ-01	SampleFrags	0.6456	0.66037
chr9:129726545-129727044	B037_FSQEAZ0C5PJ-01	SampleFrags	0.636479	0.663672
chr9:129726592-129727091	B037_FSQEAZ0C5PJ-01	SampleFrags	0.643946	0.66037
chr9:130236042-130236541	B037_FSQEAZ0C5PJ-01	SampleFrags	0.530944	0.422637
chr9:130236087-130236586	B037_FSQEAZ0C5PJ-01	SampleFrags	0.530944	0.422637
chr9:130236132-130236631	B037_FSQEAZ0C5PJ-01	SampleFrags	0.529768	0.419335
chr9:130243067-130243566	B037_FSQEAZ0C5PJ-01	SampleFrags	0.644762	0.376411
chr9:130243108-130243607	B037_FSQEAZ0C5PJ-01	SampleFrags	0.644762	0.376411
chr9:130243145-130243644	B037_FSQEAZ0C5PJ-01	SampleFrags	0.644762	0.376411
chr9:131046618-131047117	B037_FSQEAZ0C5PJ-01	SampleFrags	0.415036	0.515089
chr9:131046663-131047162	B037_FSQEAZ0C5PJ-01	SampleFrags	0.415036	0.515089
chr9:131046702-131047201	B037_FSQEAZ0C5PJ-01	SampleFrags	0.424381	0.521692
chr9:131057775-131058274	B037_FSQEAZ0C5PJ-01	SampleFrags	0.583682	0.221224
chr9:131178224-131178723	B037_FSQEAZ0C5PJ-01	SampleFrags	0.628232	0.633955
chr9:131336173-131336672	B037_FSQEAZ0C5PJ-01	SampleFrags	0.727537	0.409429
chr9:132236308-132236807	B037_FSQEAZ0C5PJ-01	SampleFrags	0.614891	0.558013
chr9:133022293-133022792	B037_FSQEAZ0C5PJ-01	SampleFrags	0.6662	0.934424
chr9:133103105-133103604	B037_FSQEAZ0C5PJ-01	SampleFrags	1.03474	0.458957
chr9:133486259-133486758	B037_FSQEAZ0C5PJ-01	SampleFrags	0.678296	0.647163
chr9:133742903-133743402	B037_FSQEAZ0C5PJ-01	SampleFrags	0.376652	0.330185
chr9:134170613-134171112	B037_FSQEAZ0C5PJ-01	SampleFrags	0.618271	0.8915
chr9:134170715-134171214	B037_FSQEAZ0C5PJ-01	SampleFrags	0.618271	0.8915
chr9:134443204-134443703	B037_FSQEAZ0C5PJ-01	SampleFrags	0.492439	1.14574
chr9:134443257-134443756	B037_FSQEAZ0C5PJ-01	SampleFrags	0.493714	1.15895
chr9:134443313-134443812	B037_FSQEAZ0C5PJ-01	SampleFrags	0.498166	1.15895
chr9:135412515-135413014	B037_FSQEAZ0C5PJ-01	SampleFrags	0.543205	0.217922
chr9:135967474-135967973	B037_FSQEAZ0C5PJ-01	SampleFrags	0.627998	0.98065
chr9:136122773-136123272	B037_FSQEAZ0C5PJ-01	SampleFrags	0.647003	0.80235
chr9:136122825-136123324	B037_FSQEAZ0C5PJ-01	SampleFrags	0.630696	0.792444
chr9:136122880-136123379	B037_FSQEAZ0C5PJ-01	SampleFrags	0.568515	0.74952
chr9:137029284-137029783	B037_FSQEAZ0C5PJ-01	SampleFrags	1.07402	0.706596
chr9:137035163-137035662	B037_FSQEAZ0C5PJ-01	SampleFrags	0.401099	0.723105
chr9:137046416-137046915	B037_FSQEAZ0C5PJ-01	SampleFrags	0.685793	0.637257
chr9:137236332-137236831	B037_FSQEAZ0C5PJ-01	SampleFrags	0.625499	1.50564
chr9:137236385-137236884	B037_FSQEAZ0C5PJ-01	SampleFrags	0.623155	1.51225
chr9:137236456-137236955	B037_FSQEAZ0C5PJ-01	SampleFrags	0.635075	1.49904
chr9:137525632-137526131	B037_FSQEAZ0C5PJ-01	SampleFrags	1.23761	0.0363204
chr1:267717-268216	FSQKAZ0C2NR-02	SampleFrags	0.553889	0.157424
chr1:267814-268313	FSQKAZ0C2NR-02	SampleFrags	0.553889	0.157424
chr1:2547946-2548445	FSQKAZ0C2NR-02	SampleFrags	0.927406	1.5317
chr1:6475398-6475897	FSQKAZ0C2NR-02	SampleFrags	1.22856	1.34874
chr1:6475427-6475926	FSQKAZ0C2NR-02	SampleFrags	1.22856	1.34874
chr1:6475461-6475960	FSQKAZ0C2NR-02	SampleFrags	1.22991	1.34023
chr1:7667427-7667926	FSQKAZ0C2NR-02	SampleFrags	0.78067	0.838179
chr1:7667479-7667978	FSQKAZ0C2NR-02	SampleFrags	0.77675	0.842433
chr1:7667531-7668030	FSQKAZ0C2NR-02	SampleFrags	0.781317	0.846688
chr1:9181218-9181717	FSQKAZ0C2NR-02	SampleFrags	1.05655	0.510566
chr1:9626903-9627402	FSQKAZ0C2NR-02	SampleFrags	1.0358	3.95263
chr1:9867374-9867873	FSQKAZ0C2NR-02	SampleFrags	1.16227	1.5317
chr1:9867410-9867909	FSQKAZ0C2NR-02	SampleFrags	1.16227	1.5317
chr1:9867459-9867958	FSQKAZ0C2NR-02	SampleFrags	1.16446	1.51468
chr1:10494581-10495080	FSQKAZ0C2NR-02	SampleFrags	1.09012	1.0424
chr1:11037491-11037990	FSQKAZ0C2NR-02	SampleFrags	1.12259	1.33598
chr1:11037537-11038036	FSQKAZ0C2NR-02	SampleFrags	1.12684	1.34449
chr1:11037579-11038078	FSQKAZ0C2NR-02	SampleFrags	1.12684	1.34449
chr1:11719671-11720170	FSQKAZ0C2NR-02	SampleFrags	0.977049	1.68912
chr1:11719699-11720198	FSQKAZ0C2NR-02	SampleFrags	0.97283	1.63381
chr1:11719740-11720239	FSQKAZ0C2NR-02	SampleFrags	0.970387	1.47213
chr1:11838545-11839044	FSQKAZ0C2NR-02	SampleFrags	0.955334	1.28918
chr1:11838591-11839090	FSQKAZ0C2NR-02	SampleFrags	0.955334	1.28918
chr1:11838645-11839144	FSQKAZ0C2NR-02	SampleFrags	0.96037	1.27641
chr1:11893877-11894376	FSQKAZ0C2NR-02	SampleFrags	0.903983	0.578641
chr1:12658914-12659413	FSQKAZ0C2NR-02	SampleFrags	0.907485	0.578641
chr1:13960319-13960818	FSQKAZ0C2NR-02	SampleFrags	1.06765	0.140406
chr1:15046469-15046968	FSQKAZ0C2NR-02	SampleFrags	1.05409	0.0510566
chr1:15323476-15323975	FSQKAZ0C2NR-02	SampleFrags	0.771463	0.433981
chr1:15431066-15431565	FSQKAZ0C2NR-02	SampleFrags	0.689875	0.706283
chr1:15791951-15792450	FSQKAZ0C2NR-02	SampleFrags	0.935159	0.642462
chr1:16055976-16056475	FSQKAZ0C2NR-02	SampleFrags	1.15619	1.7104
chr1:16056015-16056514	FSQKAZ0C2NR-02	SampleFrags	1.15619	1.7104
chr1:16056059-16056558	FSQKAZ0C2NR-02	SampleFrags	1.15448	1.70614
chr1:16187680-16188179	FSQKAZ0C2NR-02	SampleFrags	1.14324	1.14877
chr1:16620950-16621449	FSQKAZ0C2NR-02	SampleFrags	0.921685	0.659481
chr1:16709713-16710212	FSQKAZ0C2NR-02	SampleFrags	NA	0
chr1:17125645-17126144	FSQKAZ0C2NR-02	SampleFrags	0.691822	0.838179
chr1:17125692-17126191	FSQKAZ0C2NR-02	SampleFrags	0.6956	0.846688
chr1:17419755-17420254	FSQKAZ0C2NR-02	SampleFrags	0.830611	0.863707
chr1:18820667-18821166	FSQKAZ0C2NR-02	SampleFrags	1.19864	0.161679
chr1:18820703-18821202	FSQKAZ0C2NR-02	SampleFrags	1.19864	0.161679
chr1:18820737-18821236	FSQKAZ0C2NR-02	SampleFrags	1.19864	0.161679
chr1:18913010-18913509	FSQKAZ0C2NR-02	SampleFrags	0.901926	1.05942
chr1:19882004-19882503	FSQKAZ0C2NR-02	SampleFrags	1.11053	4.69295
chr1:20633124-20633623	FSQKAZ0C2NR-02	SampleFrags	1.0018	2.39966
chr1:20696354-20696853	FSQKAZ0C2NR-02	SampleFrags	0.791147	1.02964
chr1:21368371-21368870	FSQKAZ0C2NR-02	SampleFrags	0.96282	0.44249
chr1:21368416-21368915	FSQKAZ0C2NR-02	SampleFrags	0.998398	0.459509
chr1:21368466-21368965	FSQKAZ0C2NR-02	SampleFrags	0.973251	0.468019
chr1:24070778-24071277	FSQKAZ0C2NR-02	SampleFrags	1.16992	0.736066
chr1:25895247-25895746	FSQKAZ0C2NR-02	SampleFrags	1.0923	3.46334
chr1:25895312-25895811	FSQKAZ0C2NR-02	SampleFrags	1.09291	3.47185
chr1:25895381-25895880	FSQKAZ0C2NR-02	SampleFrags	1.09291	3.47185
chr1:25998074-25998573	FSQKAZ0C2NR-02	SampleFrags	1.14041	6.34378
chr1:26035834-26036333	FSQKAZ0C2NR-02	SampleFrags	0.857338	1.51893
chr1:26035891-26036390	FSQKAZ0C2NR-02	SampleFrags	0.858636	1.4934
chr1:26416966-26417465	FSQKAZ0C2NR-02	SampleFrags	1.09231	1.25514
chr1:26417010-26417509	FSQKAZ0C2NR-02	SampleFrags	1.09231	1.25514
chr1:27044462-27044961	FSQKAZ0C2NR-02	SampleFrags	0.964513	1.05942
chr1:27097322-27097821	FSQKAZ0C2NR-02	SampleFrags	0.745469	1.22961
chr1:27154964-27155463	FSQKAZ0C2NR-02	SampleFrags	1.00913	4.72699
chr1:27357384-27357883	FSQKAZ0C2NR-02	SampleFrags	1.10801	2.73578
chr1:27357426-27357925	FSQKAZ0C2NR-02	SampleFrags	1.09333	2.62941
chr1:27357469-27357968	FSQKAZ0C2NR-02	SampleFrags	1.06729	2.38689
chr1:28517928-28518427	FSQKAZ0C2NR-02	SampleFrags	0.844661	2.31456
chr1:30801656-30802155	FSQKAZ0C2NR-02	SampleFrags	0.759165	0.723301
chr1:31422663-31423162	FSQKAZ0C2NR-02	SampleFrags	0.633066	0.536094
chr1:31963980-31964479	FSQKAZ0C2NR-02	SampleFrags	0.914288	1.1275
chr1:31964022-31964521	FSQKAZ0C2NR-02	SampleFrags	0.905633	1.13175
chr1:31964072-31964571	FSQKAZ0C2NR-02	SampleFrags	0.905633	1.13175
chr1:32712085-32712584	FSQKAZ0C2NR-02	SampleFrags	1.02242	1.90186
chr1:32772895-32773394	FSQKAZ0C2NR-02	SampleFrags	1.03997	0.604169
chr1:32772934-32773433	FSQKAZ0C2NR-02	SampleFrags	1.04472	0.608424
chr1:32772973-32773472	FSQKAZ0C2NR-02	SampleFrags	1.03997	0.604169
chr1:33127112-33127611	FSQKAZ0C2NR-02	SampleFrags	1.09449	6.64161
chr1:33367694-33368193	FSQKAZ0C2NR-02	SampleFrags	0.874173	1.0339
chr1:33632905-33633404	FSQKAZ0C2NR-02	SampleFrags	0.983089	0.293575
chr1:33632965-33633464	FSQKAZ0C2NR-02	SampleFrags	0.99468	0.29783
chr1:33633017-33633516	FSQKAZ0C2NR-02	SampleFrags	1.0061	0.302085
chr1:34852509-34853008	FSQKAZ0C2NR-02	SampleFrags	1.19325	3.2506
chr1:34852597-34853096	FSQKAZ0C2NR-02	SampleFrags	1.19266	3.25911
chr1:34852686-34853185	FSQKAZ0C2NR-02	SampleFrags	1.18919	3.27613
chr1:34866268-34866767	FSQKAZ0C2NR-02	SampleFrags	1.10224	2.01673
chr1:36149443-36149942	FSQKAZ0C2NR-02	SampleFrags	0.967181	6.04595
chr1:36368958-36369457	FSQKAZ0C2NR-02	SampleFrags	1.10557	1.7572
chr1:36420741-36421240	FSQKAZ0C2NR-02	SampleFrags	1.0127	1.79974
chr1:36703629-36704128	FSQKAZ0C2NR-02	SampleFrags	0.692343	0.187207
chr1:37487309-37487808	FSQKAZ0C2NR-02	SampleFrags	0.870415	0.944547
chr1:37989934-37990433	FSQKAZ0C2NR-02	SampleFrags	1.11161	3.59523
chr1:39799558-39800057	FSQKAZ0C2NR-02	SampleFrags	0.663785	0.859452
chr1:39799598-39800097	FSQKAZ0C2NR-02	SampleFrags	0.670526	0.872216
chr1:39799640-39800139	FSQKAZ0C2NR-02	SampleFrags	0.673481	0.876471
chr1:39816738-39817237	FSQKAZ0C2NR-02	SampleFrags	0.734477	0.872216
chr1:40338587-40339086	FSQKAZ0C2NR-02	SampleFrags	1.14409	1.54872
chr1:40338634-40339133	FSQKAZ0C2NR-02	SampleFrags	1.11915	1.56999
chr1:40338687-40339186	FSQKAZ0C2NR-02	SampleFrags	1.11915	1.56999
chr1:41268062-41268561	FSQKAZ0C2NR-02	SampleFrags	0.667564	0.463764
chr1:41268107-41268606	FSQKAZ0C2NR-02	SampleFrags	0.667564	0.463764
chr1:41268155-41268654	FSQKAZ0C2NR-02	SampleFrags	0.667564	0.463764
chr1:41416980-41417479	FSQKAZ0C2NR-02	SampleFrags	0.690898	0.446745
chr1:41417022-41417521	FSQKAZ0C2NR-02	SampleFrags	0.690898	0.446745
chr1:41417066-41417565	FSQKAZ0C2NR-02	SampleFrags	0.690898	0.446745
chr1:41573981-41574480	FSQKAZ0C2NR-02	SampleFrags	1.03994	1.01688
chr1:41574032-41574531	FSQKAZ0C2NR-02	SampleFrags	1.02549	1.01262
chr1:41574078-41574577	FSQKAZ0C2NR-02	SampleFrags	1.02549	1.01262
chr1:45570001-45570500	FSQKAZ0C2NR-02	SampleFrags	1.07587	0.89349
chr1:46036939-46037438	FSQKAZ0C2NR-02	SampleFrags	0.970908	0.833924
chr1:46036980-46037479	FSQKAZ0C2NR-02	SampleFrags	0.978381	0.829669
chr1:46037021-46037520	FSQKAZ0C2NR-02	SampleFrags	0.978381	0.829669
chr1:46348027-46348526	FSQKAZ0C2NR-02	SampleFrags	0.769994	0.923273
chr1:46477356-46477855	FSQKAZ0C2NR-02	SampleFrags	0.687518	0.876471
chr1:46527918-46528417	FSQKAZ0C2NR-02	SampleFrags	0.685788	0.506311
chr1:46527945-46528444	FSQKAZ0C2NR-02	SampleFrags	0.685788	0.506311
chr1:46527983-46528482	FSQKAZ0C2NR-02	SampleFrags	0.685788	0.506311
chr1:47179034-47179533	FSQKAZ0C2NR-02	SampleFrags	0.773048	0.451
chr1:47179068-47179567	FSQKAZ0C2NR-02	SampleFrags	0.761439	0.459509
chr1:47179101-47179600	FSQKAZ0C2NR-02	SampleFrags	0.756459	0.463764
chr1:51296741-51297240	FSQKAZ0C2NR-02	SampleFrags	0.800796	0.646717
chr1:55022019-55022518	FSQKAZ0C2NR-02	SampleFrags	0.78957	0.37016
chr1:56820987-56821486	FSQKAZ0C2NR-02	SampleFrags	0.734809	0.0936037
chr1:66242554-66243053	FSQKAZ0C2NR-02	SampleFrags	1.15615	0.961565
chr1:66242617-66243116	FSQKAZ0C2NR-02	SampleFrags	1.1514	0.96582
chr1:66242675-66243174	FSQKAZ0C2NR-02	SampleFrags	1.1514	0.96582
chr1:67500376-67500875	FSQKAZ0C2NR-02	SampleFrags	1.08831	1.33173
chr1:76154051-76154550	FSQKAZ0C2NR-02	SampleFrags	1.04447	1.22536
chr1:84753471-84753970	FSQKAZ0C2NR-02	SampleFrags	0.97906	0.82116
chr1:85308089-85308588	FSQKAZ0C2NR-02	SampleFrags	1.05235	0.37867
chr1:89762882-89763381	FSQKAZ0C2NR-02	SampleFrags	1.04946	2.68472
chr1:92831683-92832182	FSQKAZ0C2NR-02	SampleFrags	0.980429	3.69735
chr1:109277368-109277867	FSQKAZ0C2NR-02	SampleFrags	0.891102	0.327613
chr1:109532224-109532723	FSQKAZ0C2NR-02	SampleFrags	1.00072	1.91888
chr1:110312477-110312976	FSQKAZ0C2NR-02	SampleFrags	1.15507	1.28067
chr1:110312514-110313013	FSQKAZ0C2NR-02	SampleFrags	1.16842	1.28918
chr1:110312565-110313064	FSQKAZ0C2NR-02	SampleFrags	1.15668	1.2679
chr1:110495879-110496378	FSQKAZ0C2NR-02	SampleFrags	1.10711	0.66799
chr1:110495925-110496424	FSQKAZ0C2NR-02	SampleFrags	1.10711	0.66799
chr1:110495970-110496469	FSQKAZ0C2NR-02	SampleFrags	1.10711	0.66799
chr1:110619265-110619764	FSQKAZ0C2NR-02	SampleFrags	1.02082	2.42944
chr1:111755434-111755933	FSQKAZ0C2NR-02	SampleFrags	0.972432	6.82882
chr1:112369557-112370056	FSQKAZ0C2NR-02	SampleFrags	1.05279	1.25089
chr1:112369610-112370109	FSQKAZ0C2NR-02	SampleFrags	1.04968	1.25514
chr1:112369662-112370161	FSQKAZ0C2NR-02	SampleFrags	1.05226	1.2594
chr1:114346338-114346837	FSQKAZ0C2NR-02	SampleFrags	1.07987	4.79506
chr1:114346344-114346843	FSQKAZ0C2NR-02	SampleFrags	1.0808	4.79081
chr1:114346435-114346934	FSQKAZ0C2NR-02	SampleFrags	1.08093	4.70571
chr1:114346525-114347024	FSQKAZ0C2NR-02	SampleFrags	1.08187	4.70146
chr1:114346531-114347030	FSQKAZ0C2NR-02	SampleFrags	1.08187	4.70146
chr1:116138966-116139465	FSQKAZ0C2NR-02	SampleFrags	1.20628	2.6209
chr1:125179046-125179545	FSQKAZ0C2NR-02	SampleFrags	NA	0
chr1:125179080-125179579	FSQKAZ0C2NR-02	SampleFrags	NA	0
chr1:125179107-125179606	FSQKAZ0C2NR-02	SampleFrags	NA	0
chr1:125179126-125179625	FSQKAZ0C2NR-02	SampleFrags	NA	0
chr1:125179151-125179650	FSQKAZ0C2NR-02	SampleFrags	NA	0
chr1:125182357-125182856	FSQKAZ0C2NR-02	SampleFrags	NA	0
chr1:125182375-125182874	FSQKAZ0C2NR-02	SampleFrags	NA	0
chr1:145845348-145845847	FSQKAZ0C2NR-02	SampleFrags	1.07967	1.58275
chr1:147627403-147627902	FSQKAZ0C2NR-02	SampleFrags	1.08819	0.51482
chr1:147627439-147627938	FSQKAZ0C2NR-02	SampleFrags	1.08819	0.51482
chr1:147627471-147627970	FSQKAZ0C2NR-02	SampleFrags	1.08819	0.51482
chr1:150979338-150979837	FSQKAZ0C2NR-02	SampleFrags	0.96202	1.83378
chr1:150979354-150979853	FSQKAZ0C2NR-02	SampleFrags	0.96202	1.83378
chr1:150979412-150979911	FSQKAZ0C2NR-02	SampleFrags	0.952127	1.78698
chr1:150979472-150979971	FSQKAZ0C2NR-02	SampleFrags	0.943432	1.72741
chr1:150979489-150979988	FSQKAZ0C2NR-02	SampleFrags	0.945324	1.7189
chr1:153494829-153495328	FSQKAZ0C2NR-02	SampleFrags	0.786712	0.463764
chr1:153677565-153678064	FSQKAZ0C2NR-02	SampleFrags	0.971031	0.612679
chr1:153677613-153678112	FSQKAZ0C2NR-02	SampleFrags	0.976457	0.616934
chr1:153677660-153678159	FSQKAZ0C2NR-02	SampleFrags	0.987307	0.616934
chr1:153749344-153749843	FSQKAZ0C2NR-02	SampleFrags	0.976031	1.57424
chr1:154324541-154325040	FSQKAZ0C2NR-02	SampleFrags	1.1406	2.28904
chr1:154559430-154559929	FSQKAZ0C2NR-02	SampleFrags	1.10461	1.46788
chr1:155017382-155017881	FSQKAZ0C2NR-02	SampleFrags	1.10858	3.22507
chr1:155017434-155017933	FSQKAZ0C2NR-02	SampleFrags	1.11761	3.16976
chr1:155017490-155017989	FSQKAZ0C2NR-02	SampleFrags	1.13625	3.13572
chr1:155050367-155050866	FSQKAZ0C2NR-02	SampleFrags	0.789337	1.57424
chr1:155061390-155061889	FSQKAZ0C2NR-02	SampleFrags	1.07321	1.8508
chr1:155061434-155061933	FSQKAZ0C2NR-02	SampleFrags	1.07321	1.8508
chr1:155061476-155061975	FSQKAZ0C2NR-02	SampleFrags	1.07542	1.84655
chr1:155091360-155091859	FSQKAZ0C2NR-02	SampleFrags	1.02404	1.28492
chr1:155167796-155168295	FSQKAZ0C2NR-02	SampleFrags	0.867103	1.45086
chr1:155250550-155251049	FSQKAZ0C2NR-02	SampleFrags	1.02664	2.95703
chr1:155250629-155251128	FSQKAZ0C2NR-02	SampleFrags	1.02631	2.91448
chr1:155250693-155251192	FSQKAZ0C2NR-02	SampleFrags	1.02267	2.90172
chr1:156096484-156096983	FSQKAZ0C2NR-02	SampleFrags	0.931575	1.84655
chr1:156096539-156097038	FSQKAZ0C2NR-02	SampleFrags	0.937739	1.85931
chr1:156096585-156097084	FSQKAZ0C2NR-02	SampleFrags	0.941337	1.92739
chr1:156130262-156130761	FSQKAZ0C2NR-02	SampleFrags	0.898742	1.23387
chr1:156659802-156660301	FSQKAZ0C2NR-02	SampleFrags	0.845911	3.08892
chr1:156659891-156660390	FSQKAZ0C2NR-02	SampleFrags	0.828949	3.22082
chr1:156659975-156660474	FSQKAZ0C2NR-02	SampleFrags	0.828626	3.25486
chr1:156725683-156726182	FSQKAZ0C2NR-02	SampleFrags	0.81361	1.08495
chr1:156725725-156726224	FSQKAZ0C2NR-02	SampleFrags	0.809623	1.09772
chr1:156725771-156726270	FSQKAZ0C2NR-02	SampleFrags	0.809992	1.08921
chr1:157155946-157156445	FSQKAZ0C2NR-02	SampleFrags	0.839609	0.89349
chr1:157163582-157164081	FSQKAZ0C2NR-02	SampleFrags	0.714046	0.44249
chr1:158087256-158087755	FSQKAZ0C2NR-02	SampleFrags	0.266469	0.110623
chr1:159160937-159161436	FSQKAZ0C2NR-02	SampleFrags	0.669577	0.340377
chr1:159891415-159891914	FSQKAZ0C2NR-02	SampleFrags	0.694977	1.08495
chr1:159891489-159891988	FSQKAZ0C2NR-02	SampleFrags	0.697965	1.0807
chr1:159891568-159892067	FSQKAZ0C2NR-02	SampleFrags	0.695697	1.07644
chr1:159936290-159936789	FSQKAZ0C2NR-02	SampleFrags	0.921309	1.06368
chr1:159936346-159936845	FSQKAZ0C2NR-02	SampleFrags	0.923637	1.05517
chr1:159936399-159936898	FSQKAZ0C2NR-02	SampleFrags	0.918533	1.02113
chr1:160100912-160101411	FSQKAZ0C2NR-02	SampleFrags	1.01937	2.56134
chr1:164787251-164787750	FSQKAZ0C2NR-02	SampleFrags	0.829807	0.157424
chr1:167059040-167059539	FSQKAZ0C2NR-02	SampleFrags	1.05747	0.468019
chr1:167059085-167059584	FSQKAZ0C2NR-02	SampleFrags	1.06013	0.480783
chr1:167059136-167059635	FSQKAZ0C2NR-02	SampleFrags	1.05015	0.463764
chr1:167442078-167442577	FSQKAZ0C2NR-02	SampleFrags	1.29287	2.43795
chr1:167803272-167803771	FSQKAZ0C2NR-02	SampleFrags	0.8363	1.74018
chr1:175029611-175030110	FSQKAZ0C2NR-02	SampleFrags	1.05825	1.99972
chr1:175029643-175030142	FSQKAZ0C2NR-02	SampleFrags	1.06105	2.01673
chr1:175029689-175030188	FSQKAZ0C2NR-02	SampleFrags	1.06283	2.00823
chr1:178031751-178032250	FSQKAZ0C2NR-02	SampleFrags	1.70799	0.114877
chr1:178501664-178502163	FSQKAZ0C2NR-02	SampleFrags	0.680136	0.119132
chr1:178542408-178542907	FSQKAZ0C2NR-02	SampleFrags	0.834954	1.79974
chr1:179002570-179003069	FSQKAZ0C2NR-02	SampleFrags	0.755326	0.66799
chr1:179002607-179003106	FSQKAZ0C2NR-02	SampleFrags	0.778198	0.697773
chr1:179002652-179003151	FSQKAZ0C2NR-02	SampleFrags	0.786508	0.710537
chr1:180178768-180179267	FSQKAZ0C2NR-02	SampleFrags	1.18742	0.416962
chr1:181424772-181425271	FSQKAZ0C2NR-02	SampleFrags	1.25683	0.825415
chr1:181424834-181425333	FSQKAZ0C2NR-02	SampleFrags	1.2691	0.855198
chr1:181424913-181425412	FSQKAZ0C2NR-02	SampleFrags	1.25501	0.791377
chr1:182143051-182143550	FSQKAZ0C2NR-02	SampleFrags	0.837969	0.723301
chr1:182143102-182143601	FSQKAZ0C2NR-02	SampleFrags	0.837969	0.723301
chr1:182143144-182143643	FSQKAZ0C2NR-02	SampleFrags	0.837969	0.723301
chr1:186375222-186375721	FSQKAZ0C2NR-02	SampleFrags	0.940072	7.22876
chr1:186375280-186375779	FSQKAZ0C2NR-02	SampleFrags	0.912268	6.86711
chr1:186375336-186375835	FSQKAZ0C2NR-02	SampleFrags	0.857354	6.10551
chr1:201222783-201223282	FSQKAZ0C2NR-02	SampleFrags	0.798074	0.348887
chr1:201222828-201223327	FSQKAZ0C2NR-02	SampleFrags	0.798074	0.348887
chr1:201222867-201223366	FSQKAZ0C2NR-02	SampleFrags	0.798074	0.348887
chr1:201254486-201254985	FSQKAZ0C2NR-02	SampleFrags	1.05271	0.123387
chr1:201408086-201408585	FSQKAZ0C2NR-02	SampleFrags	0.534522	0.119132
chr1:201408133-201408632	FSQKAZ0C2NR-02	SampleFrags	0.516398	0.127641
chr1:201408190-201408689	FSQKAZ0C2NR-02	SampleFrags	0.516398	0.127641
chr1:201481991-201482490	FSQKAZ0C2NR-02	SampleFrags	0.913471	1.32747
chr1:201512834-201513333	FSQKAZ0C2NR-02	SampleFrags	1.01905	0.910509
chr1:201512895-201513394	FSQKAZ0C2NR-02	SampleFrags	1.01517	0.906254
chr1:201512958-201513457	FSQKAZ0C2NR-02	SampleFrags	1.02212	0.901999
chr1:201704133-201704632	FSQKAZ0C2NR-02	SampleFrags	0.838934	0.506311
chr1:201709412-201709911	FSQKAZ0C2NR-02	SampleFrags	0.771837	0.578641
chr1:202315544-202316043	FSQKAZ0C2NR-02	SampleFrags	1.16269	0.702028
chr1:203273010-203273509	FSQKAZ0C2NR-02	SampleFrags	1.03946	2.5273
chr1:203487687-203488186	FSQKAZ0C2NR-02	SampleFrags	1.12559	1.45511
chr1:203861145-203861644	FSQKAZ0C2NR-02	SampleFrags	1.07333	4.8291
chr1:203861191-203861690	FSQKAZ0C2NR-02	SampleFrags	1.0705	4.95249
chr1:203861243-203861742	FSQKAZ0C2NR-02	SampleFrags	1.07311	4.96525
chr1:204162365-204162864	FSQKAZ0C2NR-02	SampleFrags	1.0633	1.14026
chr1:204162418-204162917	FSQKAZ0C2NR-02	SampleFrags	1.0633	1.14026
chr1:204162471-204162970	FSQKAZ0C2NR-02	SampleFrags	1.0633	1.14026
chr1:204363587-204364086	FSQKAZ0C2NR-02	SampleFrags	1.12691	1.65083
chr1:204431254-204431753	FSQKAZ0C2NR-02	SampleFrags	0.862952	0.663735
chr1:204807089-204807588	FSQKAZ0C2NR-02	SampleFrags	1.15191	2.38689
chr1:204807150-204807649	FSQKAZ0C2NR-02	SampleFrags	1.17501	1.9444
chr1:204807213-204807712	FSQKAZ0C2NR-02	SampleFrags	1.17601	1.54872
chr1:204989189-204989688	FSQKAZ0C2NR-02	SampleFrags	0.71455	0.714792
chr1:204989239-204989738	FSQKAZ0C2NR-02	SampleFrags	0.719042	0.719047
chr1:204989286-204989785	FSQKAZ0C2NR-02	SampleFrags	0.719042	0.719047
chr1:205256066-205256565	FSQKAZ0C2NR-02	SampleFrags	0.809444	1.03815
chr1:205273352-205273851	FSQKAZ0C2NR-02	SampleFrags	1.0462	2.04652
chr1:205273403-205273902	FSQKAZ0C2NR-02	SampleFrags	1.04566	2.05928
chr1:205273444-205273943	FSQKAZ0C2NR-02	SampleFrags	1.04083	2.04652
chr1:205335476-205335975	FSQKAZ0C2NR-02	SampleFrags	0.902448	0.953056
chr1:205335542-205336041	FSQKAZ0C2NR-02	SampleFrags	0.902448	0.953056
chr1:205335603-205336102	FSQKAZ0C2NR-02	SampleFrags	0.902448	0.953056
chr1:205485425-205485924	FSQKAZ0C2NR-02	SampleFrags	1.0821	0.957311
chr1:205591710-205592209	FSQKAZ0C2NR-02	SampleFrags	1.09143	3.08892
chr1:205591766-205592265	FSQKAZ0C2NR-02	SampleFrags	1.0993	3.37824
chr1:205591815-205592314	FSQKAZ0C2NR-02	SampleFrags	1.11256	3.51439
chr1:205977281-205977780	FSQKAZ0C2NR-02	SampleFrags	0.94199	0.612679
chr1:205977322-205977821	FSQKAZ0C2NR-02	SampleFrags	0.94199	0.612679
chr1:205977369-205977868	FSQKAZ0C2NR-02	SampleFrags	0.94199	0.612679
chr1:206490009-206490508	FSQKAZ0C2NR-02	SampleFrags	1.00149	0.808396
chr1:206544720-206545219	FSQKAZ0C2NR-02	SampleFrags	0.973459	0.995603
chr1:207884994-207885493	FSQKAZ0C2NR-02	SampleFrags	1.0308	1.08495
chr1:209576639-209577138	FSQKAZ0C2NR-02	SampleFrags	0.816026	0.650971
chr1:209627582-209628081	FSQKAZ0C2NR-02	SampleFrags	0.801741	0.689264
chr1:212011888-212012387	FSQKAZ0C2NR-02	SampleFrags	0.861915	0.710537
chr1:212035042-212035541	FSQKAZ0C2NR-02	SampleFrags	1.0723	2.63792
chr1:212455808-212456307	FSQKAZ0C2NR-02	SampleFrags	0.90911	0.480783
chr1:212477080-212477579	FSQKAZ0C2NR-02	SampleFrags	0.752709	0.910509
chr1:223123594-223124093	FSQKAZ0C2NR-02	SampleFrags	1.20506	0.757339
chr1:223123633-223124132	FSQKAZ0C2NR-02	SampleFrags	1.20506	0.757339
chr1:223123677-223124176	FSQKAZ0C2NR-02	SampleFrags	1.19491	0.744575
chr1:225474787-225475286	FSQKAZ0C2NR-02	SampleFrags	0.833275	1.96993
chr1:225474816-225475315	FSQKAZ0C2NR-02	SampleFrags	0.835303	1.97419
chr1:225474876-225475375	FSQKAZ0C2NR-02	SampleFrags	0.84689	2.04226
chr1:226196913-226197412	FSQKAZ0C2NR-02	SampleFrags	1.09568	1.2594
chr1:226626351-226626850	FSQKAZ0C2NR-02	SampleFrags	1.06619	1.51893
chr1:226626411-226626910	FSQKAZ0C2NR-02	SampleFrags	1.06264	1.50191
chr1:226626460-226626959	FSQKAZ0C2NR-02	SampleFrags	1.06603	1.47639
chr1:226827991-226828490	FSQKAZ0C2NR-02	SampleFrags	0.960313	1.78273
chr1:227999290-227999789	FSQKAZ0C2NR-02	SampleFrags	1.07952	1.07219
chr1:230642081-230642580	FSQKAZ0C2NR-02	SampleFrags	0.891167	3.15274
chr1:231211254-231211753	FSQKAZ0C2NR-02	SampleFrags	1.12616	1.47639
chr1:234498954-234499453	FSQKAZ0C2NR-02	SampleFrags	0.894461	1.50191
chr1:234499002-234499501	FSQKAZ0C2NR-02	SampleFrags	0.890746	1.50617
chr1:234499046-234499545	FSQKAZ0C2NR-02	SampleFrags	0.890746	1.50617
chr1:235093750-235094249	FSQKAZ0C2NR-02	SampleFrags	1.09065	1.39129
chr1:235104060-235104559	FSQKAZ0C2NR-02	SampleFrags	1.14209	1.61679
chr1:235104118-235104617	FSQKAZ0C2NR-02	SampleFrags	1.15171	1.63806
chr1:235104165-235104664	FSQKAZ0C2NR-02	SampleFrags	1.15171	1.63806
chr1:235504494-235504993	FSQKAZ0C2NR-02	SampleFrags	0.891995	6.34378
chr10:4849528-4850027	FSQKAZ0C2NR-02	SampleFrags	0.853407	1.14877
chr10:4849601-4850100	FSQKAZ0C2NR-02	SampleFrags	0.844573	1.16579
chr10:4849660-4850159	FSQKAZ0C2NR-02	SampleFrags	0.843731	1.15303
chr10:6088530-6089029	FSQKAZ0C2NR-02	SampleFrags	1.08593	5.41625
chr10:6088609-6089108	FSQKAZ0C2NR-02	SampleFrags	1.08718	5.94809
chr10:6088700-6089199	FSQKAZ0C2NR-02	SampleFrags	1.08771	6.09275
chr10:13586615-13587114	FSQKAZ0C2NR-02	SampleFrags	1.11541	3.71011
chr10:13659916-13660415	FSQKAZ0C2NR-02	SampleFrags	0.840398	0.599915
chr10:24196372-24196871	FSQKAZ0C2NR-02	SampleFrags	0.748331	0.0850943
chr10:27360507-27361006	FSQKAZ0C2NR-02	SampleFrags	1.08821	1.17856
chr10:28663779-28664278	FSQKAZ0C2NR-02	SampleFrags	1.01057	0.421217
chr10:29448953-29449452	FSQKAZ0C2NR-02	SampleFrags	0.694587	0.463764
chr10:29496316-29496815	FSQKAZ0C2NR-02	SampleFrags	1.06383	0.199972
chr10:29998276-29998775	FSQKAZ0C2NR-02	SampleFrags	1.2059	0.650971
chr10:30687608-30688107	FSQKAZ0C2NR-02	SampleFrags	1.05052	0.553113
chr10:30726715-30727214	FSQKAZ0C2NR-02	SampleFrags	1.01406	0.757339
chr10:35563243-35563742	FSQKAZ0C2NR-02	SampleFrags	0.658078	0.319104
chr10:43348394-43348893	FSQKAZ0C2NR-02	SampleFrags	0.959402	1.3998
chr10:44864766-44865265	FSQKAZ0C2NR-02	SampleFrags	0.983078	1.20408
chr10:46565472-46565971	FSQKAZ0C2NR-02	SampleFrags	0.729756	0.221245
chr10:46565529-46566028	FSQKAZ0C2NR-02	SampleFrags	0.729756	0.221245
chr10:46565592-46566091	FSQKAZ0C2NR-02	SampleFrags	0.729756	0.221245
chr10:47340500-47340999	FSQKAZ0C2NR-02	SampleFrags	1.29384	0.59566
chr10:64041057-64041556	FSQKAZ0C2NR-02	SampleFrags	1.01501	1.59977
chr10:64041127-64041626	FSQKAZ0C2NR-02	SampleFrags	1.01958	1.60403
chr10:64041184-64041683	FSQKAZ0C2NR-02	SampleFrags	1.02416	1.60828
chr10:69392462-69392961	FSQKAZ0C2NR-02	SampleFrags	1.08844	1.93589
chr10:69507747-69508246	FSQKAZ0C2NR-02	SampleFrags	1.22438	3.30591
chr10:69507788-69508287	FSQKAZ0C2NR-02	SampleFrags	1.22915	3.28889
chr10:69507845-69508344	FSQKAZ0C2NR-02	SampleFrags	1.22727	3.25486
chr10:69914590-69915089	FSQKAZ0C2NR-02	SampleFrags	0.639828	0.165934
chr10:70549796-70550295	FSQKAZ0C2NR-02	SampleFrags	0.989271	0.795632
chr10:70925604-70926103	FSQKAZ0C2NR-02	SampleFrags	0.789916	0.374415
chr10:71384151-71384650	FSQKAZ0C2NR-02	SampleFrags	0.838906	0.638207
chr10:72048402-72048901	FSQKAZ0C2NR-02	SampleFrags	1.02309	1.73592
chr10:72048470-72048969	FSQKAZ0C2NR-02	SampleFrags	1.02671	1.74443
chr10:72048539-72049038	FSQKAZ0C2NR-02	SampleFrags	1.03592	1.74018
chr10:72364158-72364657	FSQKAZ0C2NR-02	SampleFrags	1.16288	2.19969
chr10:72364208-72364707	FSQKAZ0C2NR-02	SampleFrags	1.16288	2.19969
chr10:72364256-72364755	FSQKAZ0C2NR-02	SampleFrags	1.16499	2.19118
chr10:73848963-73849462	FSQKAZ0C2NR-02	SampleFrags	0.923278	2.92724
chr10:75235767-75236266	FSQKAZ0C2NR-02	SampleFrags	1.05121	4.45894
chr10:75235779-75236278	FSQKAZ0C2NR-02	SampleFrags	1.05004	4.43341
chr10:75235855-75236354	FSQKAZ0C2NR-02	SampleFrags	1.05297	4.17813
chr10:75235922-75236421	FSQKAZ0C2NR-02	SampleFrags	1.06155	4.06751
chr10:75235926-75236425	FSQKAZ0C2NR-02	SampleFrags	1.06155	4.06751
chr10:77711313-77711812	FSQKAZ0C2NR-02	SampleFrags	0.603939	0.604169
chr10:77711363-77711862	FSQKAZ0C2NR-02	SampleFrags	0.639654	0.587151
chr10:77711408-77711907	FSQKAZ0C2NR-02	SampleFrags	0.616018	0.574386
chr10:78029400-78029899	FSQKAZ0C2NR-02	SampleFrags	1.12568	2.94852
chr10:80046778-80047277	FSQKAZ0C2NR-02	SampleFrags	0.877944	0.399943
chr10:80046817-80047316	FSQKAZ0C2NR-02	SampleFrags	0.877944	0.399943
chr10:80046853-80047352	FSQKAZ0C2NR-02	SampleFrags	0.86762	0.395688
chr10:80444627-80445126	FSQKAZ0C2NR-02	SampleFrags	1.00988	1.70614
chr10:86399731-86400230	FSQKAZ0C2NR-02	SampleFrags	1.06511	3.4293
chr10:86585364-86585863	FSQKAZ0C2NR-02	SampleFrags	1.00654	1.15728
chr10:86939248-86939747	FSQKAZ0C2NR-02	SampleFrags	1.07303	3.07616
chr10:86939324-86939823	FSQKAZ0C2NR-02	SampleFrags	1.07479	3.09743
chr10:86939396-86939895	FSQKAZ0C2NR-02	SampleFrags	1.0684	3.16976
chr10:87203332-87203831	FSQKAZ0C2NR-02	SampleFrags	0.931212	1.22536
chr10:87203383-87203882	FSQKAZ0C2NR-02	SampleFrags	0.930157	1.23387
chr10:87203433-87203932	FSQKAZ0C2NR-02	SampleFrags	0.931646	1.25514
chr10:95430268-95430767	FSQKAZ0C2NR-02	SampleFrags	1.01308	0.404198
chr10:95430317-95430816	FSQKAZ0C2NR-02	SampleFrags	1.01308	0.404198
chr10:95430356-95430855	FSQKAZ0C2NR-02	SampleFrags	1.01308	0.404198
chr10:95693893-95694392	FSQKAZ0C2NR-02	SampleFrags	1.0421	10.0071
chr10:95693941-95694440	FSQKAZ0C2NR-02	SampleFrags	1.04748	9.3391
chr10:95694005-95694504	FSQKAZ0C2NR-02	SampleFrags	1.0549	7.72231
chr10:96229472-96229971	FSQKAZ0C2NR-02	SampleFrags	1.05696	0.702028
chr10:96375164-96375663	FSQKAZ0C2NR-02	SampleFrags	0.654551	0.923273
chr10:96375219-96375718	FSQKAZ0C2NR-02	SampleFrags	0.663485	0.906254
chr10:96375284-96375783	FSQKAZ0C2NR-02	SampleFrags	0.673924	0.872216
chr10:97037292-97037791	FSQKAZ0C2NR-02	SampleFrags	1.04123	0.548858
chr10:97210428-97210927	FSQKAZ0C2NR-02	SampleFrags	0.783547	0.285066
chr10:97914671-97915170	FSQKAZ0C2NR-02	SampleFrags	1.15276	0.587151
chr10:100433732-100434231	FSQKAZ0C2NR-02	SampleFrags	1.12858	1.95717
chr10:100535549-100536048	FSQKAZ0C2NR-02	SampleFrags	1.04035	3.87179
chr10:102132383-102132882	FSQKAZ0C2NR-02	SampleFrags	1.14387	2.97405
chr10:102229650-102230149	FSQKAZ0C2NR-02	SampleFrags	1.12554	1.84229
chr10:102229698-102230197	FSQKAZ0C2NR-02	SampleFrags	1.11614	1.85931
chr10:102229740-102230239	FSQKAZ0C2NR-02	SampleFrags	1.11854	1.85506
chr10:102393768-102394267	FSQKAZ0C2NR-02	SampleFrags	0.97567	3.7484
chr10:102393817-102394316	FSQKAZ0C2NR-02	SampleFrags	0.935999	4.06751
chr10:102393867-102394366	FSQKAZ0C2NR-02	SampleFrags	0.950458	5.12693
chr10:102503543-102504042	FSQKAZ0C2NR-02	SampleFrags	1.09863	6.0502
chr10:104291257-104291756	FSQKAZ0C2NR-02	SampleFrags	1.02177	3.01234
chr10:104291336-104291835	FSQKAZ0C2NR-02	SampleFrags	1.02899	2.99106
chr10:104291416-104291915	FSQKAZ0C2NR-02	SampleFrags	1.02752	2.99532
chr10:109852371-109852870	FSQKAZ0C2NR-02	SampleFrags	0.988059	0.302085
chr10:109884101-109884600	FSQKAZ0C2NR-02	SampleFrags	1.00497	0.957311
chr10:112140101-112140600	FSQKAZ0C2NR-02	SampleFrags	0.930061	0.561622
chr10:113563395-113563894	FSQKAZ0C2NR-02	SampleFrags	0.882209	0.455254
chr10:116796862-116797361	FSQKAZ0C2NR-02	SampleFrags	0.812611	0.51482
chr10:117216546-117217045	FSQKAZ0C2NR-02	SampleFrags	0.714791	1.02113
chr10:119445274-119445773	FSQKAZ0C2NR-02	SampleFrags	1.19186	0.833924
chr10:119686405-119686904	FSQKAZ0C2NR-02	SampleFrags	0.893671	1.05517
chr10:122267991-122268490	FSQKAZ0C2NR-02	SampleFrags	0.766348	0.157424
chr10:128011255-128011754	FSQKAZ0C2NR-02	SampleFrags	0.966723	1.51893
chr10:132654611-132655110	FSQKAZ0C2NR-02	SampleFrags	0.871736	0.391434
chr11:180160-180659	FSQKAZ0C2NR-02	SampleFrags	NA	0
chr11:2400168-2400667	FSQKAZ0C2NR-02	SampleFrags	0.985611	9.28804
chr11:2532692-2533191	FSQKAZ0C2NR-02	SampleFrags	0.997488	2.31031
chr11:2888306-2888805	FSQKAZ0C2NR-02	SampleFrags	0.969592	1.01688
chr11:3091659-3092158	FSQKAZ0C2NR-02	SampleFrags	0.765292	0.953056
chr11:3091715-3092214	FSQKAZ0C2NR-02	SampleFrags	0.763944	0.944547
chr11:3091774-3092273	FSQKAZ0C2NR-02	SampleFrags	0.75595	0.936037
chr11:3454776-3455275	FSQKAZ0C2NR-02	SampleFrags	1.13187	0.2255
chr11:6353337-6353836	FSQKAZ0C2NR-02	SampleFrags	0.943003	0.574386
chr11:9137674-9138173	FSQKAZ0C2NR-02	SampleFrags	1.01236	0.859452
chr11:10307713-10308212	FSQKAZ0C2NR-02	SampleFrags	0.816843	2.59963
chr11:10735721-10736220	FSQKAZ0C2NR-02	SampleFrags	0.685316	1.85506
chr11:16606140-16606639	FSQKAZ0C2NR-02	SampleFrags	0.983309	1.50191
chr11:16788269-16788768	FSQKAZ0C2NR-02	SampleFrags	0.860186	0.485037
chr11:16788311-16788810	FSQKAZ0C2NR-02	SampleFrags	0.860186	0.485037
chr11:16788346-16788845	FSQKAZ0C2NR-02	SampleFrags	0.860186	0.485037
chr11:20386985-20387484	FSQKAZ0C2NR-02	SampleFrags	1.06327	4.66317
chr11:33065515-33066014	FSQKAZ0C2NR-02	SampleFrags	1.23331	1.28492
chr11:35485605-35486104	FSQKAZ0C2NR-02	SampleFrags	1.08896	0.382924
chr11:35485639-35486138	FSQKAZ0C2NR-02	SampleFrags	1.06852	0.387179
chr11:35485674-35486173	FSQKAZ0C2NR-02	SampleFrags	1.06852	0.387179
chr11:36510103-36510602	FSQKAZ0C2NR-02	SampleFrags	0.88143	2.33158
chr11:36746949-36747448	FSQKAZ0C2NR-02	SampleFrags	0.655999	1.07644
chr11:36747015-36747514	FSQKAZ0C2NR-02	SampleFrags	0.659352	1.0807
chr11:36747081-36747580	FSQKAZ0C2NR-02	SampleFrags	0.657499	1.08495
chr11:45371141-45371640	FSQKAZ0C2NR-02	SampleFrags	1.19787	0.323358
chr11:45655184-45655683	FSQKAZ0C2NR-02	SampleFrags	0.758168	0.2255
chr11:45771877-45772376	FSQKAZ0C2NR-02	SampleFrags	0.997225	1.69763
chr11:46239067-46239566	FSQKAZ0C2NR-02	SampleFrags	0.765946	1.93164
chr11:46308483-46308982	FSQKAZ0C2NR-02	SampleFrags	0.693234	0.706283
chr11:47153026-47153525	FSQKAZ0C2NR-02	SampleFrags	0.97906	0.753084
chr11:48172770-48173269	FSQKAZ0C2NR-02	SampleFrags	1.0062	0.336122
chr11:57457256-57457755	FSQKAZ0C2NR-02	SampleFrags	0.879981	1.05517
chr11:57568045-57568544	FSQKAZ0C2NR-02	SampleFrags	1.11671	2.23798
chr11:57568096-57568595	FSQKAZ0C2NR-02	SampleFrags	1.14109	2.22096
chr11:57568144-57568643	FSQKAZ0C2NR-02	SampleFrags	1.13989	2.17841
chr11:58653934-58654433	FSQKAZ0C2NR-02	SampleFrags	1.15727	1.20834
chr11:59135788-59136287	FSQKAZ0C2NR-02	SampleFrags	1.11859	1.6253
chr11:59135799-59136298	FSQKAZ0C2NR-02	SampleFrags	1.11859	1.6253
chr11:59135845-59136344	FSQKAZ0C2NR-02	SampleFrags	1.12981	1.61254
chr11:60830944-60831443	FSQKAZ0C2NR-02	SampleFrags	0.969671	1.19557
chr11:61129632-61130131	FSQKAZ0C2NR-02	SampleFrags	1.15871	3.28038
chr11:61129767-61130266	FSQKAZ0C2NR-02	SampleFrags	1.16065	3.36548
chr11:61336133-61336632	FSQKAZ0C2NR-02	SampleFrags	1.13387	2.40817
chr11:61516859-61517358	FSQKAZ0C2NR-02	SampleFrags	0.953353	0.433981
chr11:61638358-61638857	FSQKAZ0C2NR-02	SampleFrags	0.79032	0.591405
chr11:61733354-61733853	FSQKAZ0C2NR-02	SampleFrags	0.93771	1.95291
chr11:61899038-61899537	FSQKAZ0C2NR-02	SampleFrags	1.00628	2.90172
chr11:62311082-62311581	FSQKAZ0C2NR-02	SampleFrags	0.674915	0.859452
chr11:62542686-62543185	FSQKAZ0C2NR-02	SampleFrags	0.819915	1.55723
chr11:62786433-62786932	FSQKAZ0C2NR-02	SampleFrags	0.843098	2.19543
chr11:62905899-62906398	FSQKAZ0C2NR-02	SampleFrags	0.9367	0.587151
chr11:64553404-64553903	FSQKAZ0C2NR-02	SampleFrags	0.861853	0.433981
chr11:64723392-64723891	FSQKAZ0C2NR-02	SampleFrags	0.995295	1.65083
chr11:64847038-64847537	FSQKAZ0C2NR-02	SampleFrags	0.854636	2.16139
chr11:65711673-65712172	FSQKAZ0C2NR-02	SampleFrags	0.972956	2.89321
chr11:65818129-65818628	FSQKAZ0C2NR-02	SampleFrags	0.82321	3.02085
chr11:65884590-65885089	FSQKAZ0C2NR-02	SampleFrags	0.958992	2.06779
chr11:65988920-65989419	FSQKAZ0C2NR-02	SampleFrags	1.17204	2.70174
chr11:66222601-66223100	FSQKAZ0C2NR-02	SampleFrags	1.13457	3.44206
chr11:66282357-66282856	FSQKAZ0C2NR-02	SampleFrags	1.0404	5.32265
chr11:66282395-66282894	FSQKAZ0C2NR-02	SampleFrags	1.04484	5.32265
chr11:66282440-66282939	FSQKAZ0C2NR-02	SampleFrags	1.04484	5.32265
chr11:66408277-66408776	FSQKAZ0C2NR-02	SampleFrags	1.00585	2.3486
chr11:66408347-66408846	FSQKAZ0C2NR-02	SampleFrags	1.00853	2.36562
chr11:66408423-66408922	FSQKAZ0C2NR-02	SampleFrags	0.9983	2.4805
chr11:66694553-66695052	FSQKAZ0C2NR-02	SampleFrags	0.699744	1.00837
chr11:66694602-66695101	FSQKAZ0C2NR-02	SampleFrags	0.703562	1.02113
chr11:66694648-66695147	FSQKAZ0C2NR-02	SampleFrags	0.700584	1.01688
chr11:67262608-67263107	FSQKAZ0C2NR-02	SampleFrags	0.659052	1.09772
chr11:67317460-67317959	FSQKAZ0C2NR-02	SampleFrags	0.993099	4.02921
chr11:67317504-67318003	FSQKAZ0C2NR-02	SampleFrags	1.00884	3.91434
chr11:67317552-67318051	FSQKAZ0C2NR-02	SampleFrags	1.01174	3.71437
chr11:67382434-67382933	FSQKAZ0C2NR-02	SampleFrags	0.925334	1.51042
chr11:67382488-67382987	FSQKAZ0C2NR-02	SampleFrags	0.92331	1.51468
chr11:67506007-67506506	FSQKAZ0C2NR-02	SampleFrags	0.772865	4.19089
chr11:67506044-67506543	FSQKAZ0C2NR-02	SampleFrags	0.763341	3.96965
chr11:67506094-67506593	FSQKAZ0C2NR-02	SampleFrags	0.76737	3.52716
chr11:67792184-67792683	FSQKAZ0C2NR-02	SampleFrags	0.601233	0.127641
chr11:68297626-68298125	FSQKAZ0C2NR-02	SampleFrags	0.745243	1.4466
chr11:68297675-68298174	FSQKAZ0C2NR-02	SampleFrags	0.740607	1.45511
chr11:68297727-68298226	FSQKAZ0C2NR-02	SampleFrags	0.740024	1.4466
chr11:68447164-68447663	FSQKAZ0C2NR-02	SampleFrags	0.973505	1.54872
chr11:69101277-69101776	FSQKAZ0C2NR-02	SampleFrags	1.09619	1.45086
chr11:69101326-69101825	FSQKAZ0C2NR-02	SampleFrags	1.09852	1.45511
chr11:69101372-69101871	FSQKAZ0C2NR-02	SampleFrags	1.09852	1.45511
chr11:69670172-69670671	FSQKAZ0C2NR-02	SampleFrags	0.980365	0.536094
chr11:69888489-69888988	FSQKAZ0C2NR-02	SampleFrags	1.19287	0.106368
chr11:70196005-70196504	FSQKAZ0C2NR-02	SampleFrags	0.995174	0.706283
chr11:70196042-70196541	FSQKAZ0C2NR-02	SampleFrags	0.995174	0.706283
chr11:70196082-70196581	FSQKAZ0C2NR-02	SampleFrags	0.990954	0.702028
chr11:72025043-72025542	FSQKAZ0C2NR-02	SampleFrags	1.12358	1.16579
chr11:72434036-72434535	FSQKAZ0C2NR-02	SampleFrags	0.983362	2.84215
chr11:72471236-72471735	FSQKAZ0C2NR-02	SampleFrags	0.758648	0.574386
chr11:73289350-73289849	FSQKAZ0C2NR-02	SampleFrags	0.908811	1.36151
chr11:73289393-73289892	FSQKAZ0C2NR-02	SampleFrags	0.83147	1.27216
chr11:73289444-73289943	FSQKAZ0C2NR-02	SampleFrags	0.754151	1.1275
chr11:73351065-73351564	FSQKAZ0C2NR-02	SampleFrags	0.944318	1.22961
chr11:73351118-73351617	FSQKAZ0C2NR-02	SampleFrags	0.954975	1.2211
chr11:73351164-73351663	FSQKAZ0C2NR-02	SampleFrags	0.96043	1.21685
chr11:73660876-73661375	FSQKAZ0C2NR-02	SampleFrags	0.919112	1.72741
chr11:75022821-75023320	FSQKAZ0C2NR-02	SampleFrags	0.849179	0.553113
chr11:75248509-75249008	FSQKAZ0C2NR-02	SampleFrags	1.05325	1.58701
chr11:75248582-75249081	FSQKAZ0C2NR-02	SampleFrags	1.0511	1.59552
chr11:75248653-75249152	FSQKAZ0C2NR-02	SampleFrags	1.0511	1.59552
chr11:75280036-75280535	FSQKAZ0C2NR-02	SampleFrags	1.14573	1.14026
chr11:75280088-75280587	FSQKAZ0C2NR-02	SampleFrags	1.14407	1.14877
chr11:75280136-75280635	FSQKAZ0C2NR-02	SampleFrags	1.13864	1.14026
chr11:75384379-75384878	FSQKAZ0C2NR-02	SampleFrags	0.886723	1.41257
chr11:75384425-75384924	FSQKAZ0C2NR-02	SampleFrags	0.886723	1.41257
chr11:75384465-75384964	FSQKAZ0C2NR-02	SampleFrags	0.888711	1.40831
chr11:75445257-75445756	FSQKAZ0C2NR-02	SampleFrags	1.06366	0.81265
chr11:76721695-76722194	FSQKAZ0C2NR-02	SampleFrags	0.667618	0.59566
chr11:76919807-76920306	FSQKAZ0C2NR-02	SampleFrags	1.04452	0.412707
chr11:77091091-77091590	FSQKAZ0C2NR-02	SampleFrags	1.13696	1.64657
chr11:77091139-77091638	FSQKAZ0C2NR-02	SampleFrags	1.14223	1.64232
chr11:78046095-78046594	FSQKAZ0C2NR-02	SampleFrags	1.062	1.3062
chr11:78046127-78046626	FSQKAZ0C2NR-02	SampleFrags	1.05952	1.30194
chr11:78046155-78046654	FSQKAZ0C2NR-02	SampleFrags	1.05704	1.29769
chr11:78645151-78645650	FSQKAZ0C2NR-02	SampleFrags	0.720082	0.204226
chr11:86608303-86608802	FSQKAZ0C2NR-02	SampleFrags	0.583095	0.170189
chr11:87352680-87353179	FSQKAZ0C2NR-02	SampleFrags	0.929506	0.74883
chr11:88544295-88544794	FSQKAZ0C2NR-02	SampleFrags	1.18738	0.999858
chr11:96343039-96343538	FSQKAZ0C2NR-02	SampleFrags	1.09999	3.75266
chr11:96343098-96343597	FSQKAZ0C2NR-02	SampleFrags	1.09349	3.77393
chr11:117426153-117426652	FSQKAZ0C2NR-02	SampleFrags	0.804802	0.251028
chr11:118198223-118198722	FSQKAZ0C2NR-02	SampleFrags	0.968956	1.0424
chr11:118659347-118659846	FSQKAZ0C2NR-02	SampleFrags	1.14316	2.65069
chr11:118659381-118659880	FSQKAZ0C2NR-02	SampleFrags	1.14316	2.65069
chr11:118659436-118659935	FSQKAZ0C2NR-02	SampleFrags	1.14683	2.63792
chr11:118690064-118690563	FSQKAZ0C2NR-02	SampleFrags	1.1409	2.53155
chr11:118956443-118956942	FSQKAZ0C2NR-02	SampleFrags	1.07493	1.95291
chr11:118956493-118956992	FSQKAZ0C2NR-02	SampleFrags	1.07073	1.95291
chr11:118956544-118957043	FSQKAZ0C2NR-02	SampleFrags	1.07145	1.9444
chr11:119533757-119534256	FSQKAZ0C2NR-02	SampleFrags	1.32126	0.37867
chr11:120108089-120108588	FSQKAZ0C2NR-02	SampleFrags	0.90288	0.259538
chr11:120108133-120108632	FSQKAZ0C2NR-02	SampleFrags	0.90288	0.259538
chr11:120108182-120108681	FSQKAZ0C2NR-02	SampleFrags	0.90288	0.259538
chr11:122202874-122203373	FSQKAZ0C2NR-02	SampleFrags	0.769373	0.191462
chr11:123247139-123247638	FSQKAZ0C2NR-02	SampleFrags	1.16539	0.774358
chr11:123511134-123511633	FSQKAZ0C2NR-02	SampleFrags	0.633251	0.506311
chr11:123511172-123511671	FSQKAZ0C2NR-02	SampleFrags	0.633251	0.506311
chr11:123511211-123511710	FSQKAZ0C2NR-02	SampleFrags	0.633251	0.506311
chr11:125404811-125405310	FSQKAZ0C2NR-02	SampleFrags	0.77722	0.455254
chr11:129364001-129364500	FSQKAZ0C2NR-02	SampleFrags	1.19836	1.38278
chr11:129364069-129364568	FSQKAZ0C2NR-02	SampleFrags	1.20014	1.38704
chr11:129364135-129364634	FSQKAZ0C2NR-02	SampleFrags	1.2068	1.38278
chr11:129750711-129751210	FSQKAZ0C2NR-02	SampleFrags	1.05624	1.45511
chr11:129750768-129751267	FSQKAZ0C2NR-02	SampleFrags	1.05486	1.44235
chr11:129750835-129751334	FSQKAZ0C2NR-02	SampleFrags	1.04169	1.43384
chr11:130213002-130213501	FSQKAZ0C2NR-02	SampleFrags	0.939221	0.859452
chr11:130861825-130862324	FSQKAZ0C2NR-02	SampleFrags	0.914372	0.919018
chr11:130861889-130862388	FSQKAZ0C2NR-02	SampleFrags	0.918505	0.923273
chr11:130861953-130862452	FSQKAZ0C2NR-02	SampleFrags	0.914372	0.919018
chr12:452959-453458	FSQKAZ0C2NR-02	SampleFrags	1.13637	0.574386
chr12:453059-453558	FSQKAZ0C2NR-02	SampleFrags	1.19786	0.863707
chr12:3073340-3073839	FSQKAZ0C2NR-02	SampleFrags	1.08156	0.74883
chr12:4604573-4605072	FSQKAZ0C2NR-02	SampleFrags	1.06727	1.62105
chr12:5988509-5989008	FSQKAZ0C2NR-02	SampleFrags	0.852058	0.757339
chr12:6825480-6825979	FSQKAZ0C2NR-02	SampleFrags	0.864684	1.54021
chr12:6825523-6826022	FSQKAZ0C2NR-02	SampleFrags	0.862198	1.53595
chr12:6825562-6826061	FSQKAZ0C2NR-02	SampleFrags	0.852412	1.4934
chr12:6835615-6836114	FSQKAZ0C2NR-02	SampleFrags	1.16598	1.42958
chr12:6937938-6938437	FSQKAZ0C2NR-02	SampleFrags	1.07049	6.0502
chr12:8231572-8232071	FSQKAZ0C2NR-02	SampleFrags	1.01227	0.365905
chr12:8231631-8232130	FSQKAZ0C2NR-02	SampleFrags	1.0187	0.37016
chr12:8231693-8232192	FSQKAZ0C2NR-02	SampleFrags	1.0187	0.37016
chr12:8237401-8237900	FSQKAZ0C2NR-02	SampleFrags	1.11304	1.34023
chr12:9331021-9331520	FSQKAZ0C2NR-02	SampleFrags	1.148	0.81265
chr12:9331066-9331565	FSQKAZ0C2NR-02	SampleFrags	1.14274	0.816905
chr12:9331114-9331613	FSQKAZ0C2NR-02	SampleFrags	1.14274	0.816905
chr12:11486522-11487021	FSQKAZ0C2NR-02	SampleFrags	1.0733	1.12324
chr12:12813018-12813517	FSQKAZ0C2NR-02	SampleFrags	1.08566	3.73989
chr12:12916154-12916653	FSQKAZ0C2NR-02	SampleFrags	1.0536	1.42958
chr12:14630061-14630560	FSQKAZ0C2NR-02	SampleFrags	1.01535	0.880726
chr12:26884842-26885341	FSQKAZ0C2NR-02	SampleFrags	1.13535	1.25089
chr12:26884881-26885380	FSQKAZ0C2NR-02	SampleFrags	1.15226	1.19983
chr12:26884920-26885419	FSQKAZ0C2NR-02	SampleFrags	1.17069	1.09772
chr12:40107475-40107974	FSQKAZ0C2NR-02	SampleFrags	1.13793	1.07644
chr12:44948667-44949166	FSQKAZ0C2NR-02	SampleFrags	1.16993	0.548858
chr12:47742170-47742669	FSQKAZ0C2NR-02	SampleFrags	1.0504	0.650971
chr12:47779234-47779733	FSQKAZ0C2NR-02	SampleFrags	1.06503	1.4849
chr12:48814493-48814992	FSQKAZ0C2NR-02	SampleFrags	0.689518	1.20834
chr12:48814522-48815021	FSQKAZ0C2NR-02	SampleFrags	0.679071	1.20408
chr12:48814565-48815064	FSQKAZ0C2NR-02	SampleFrags	0.689333	1.23812
chr12:49235095-49235594	FSQKAZ0C2NR-02	SampleFrags	1.0693	1.14877
chr12:49644490-49644989	FSQKAZ0C2NR-02	SampleFrags	1.061	1.70614
chr12:49707486-49707985	FSQKAZ0C2NR-02	SampleFrags	1.07587	8.10949
chr12:49741040-49741539	FSQKAZ0C2NR-02	SampleFrags	1.04314	6.74798
chr12:50055925-50056424	FSQKAZ0C2NR-02	SampleFrags	1.12135	0.987094
chr12:51047612-51048111	FSQKAZ0C2NR-02	SampleFrags	1.12039	2.8847
chr12:51047655-51048154	FSQKAZ0C2NR-02	SampleFrags	1.08513	3.19955
chr12:51047702-51048201	FSQKAZ0C2NR-02	SampleFrags	1.08905	3.96965
chr12:51341339-51341838	FSQKAZ0C2NR-02	SampleFrags	1.0815	1.0807
chr12:51531851-51532350	FSQKAZ0C2NR-02	SampleFrags	1.02011	0.6765
chr12:51980264-51980763	FSQKAZ0C2NR-02	SampleFrags	1.02748	1.04666
chr12:52327366-52327865	FSQKAZ0C2NR-02	SampleFrags	0.868623	1.06793
chr12:52327424-52327923	FSQKAZ0C2NR-02	SampleFrags	0.868623	1.06793
chr12:52327471-52327970	FSQKAZ0C2NR-02	SampleFrags	0.865431	1.06368
chr12:52980791-52981290	FSQKAZ0C2NR-02	SampleFrags	0.982755	1.37853
chr12:53099363-53099862	FSQKAZ0C2NR-02	SampleFrags	0.783436	1.66785
chr12:53159265-53159764	FSQKAZ0C2NR-02	SampleFrags	1.10771	1.59977
chr12:53159308-53159807	FSQKAZ0C2NR-02	SampleFrags	1.1007	1.58275
chr12:53159351-53159850	FSQKAZ0C2NR-02	SampleFrags	1.1007	1.58275
chr12:53321395-53321894	FSQKAZ0C2NR-02	SampleFrags	0.98703	2.76982
chr12:53321447-53321946	FSQKAZ0C2NR-02	SampleFrags	0.979248	2.2082
chr12:53321496-53321995	FSQKAZ0C2NR-02	SampleFrags	1.02612	1.92313
chr12:53675912-53676411	FSQKAZ0C2NR-02	SampleFrags	1.01511	5.50135
chr12:53675970-53676469	FSQKAZ0C2NR-02	SampleFrags	1.02075	5.26308
chr12:53676027-53676526	FSQKAZ0C2NR-02	SampleFrags	1.0136	5.14395
chr12:53701708-53702207	FSQKAZ0C2NR-02	SampleFrags	0.968986	0.850943
chr12:53746482-53746981	FSQKAZ0C2NR-02	SampleFrags	0.926282	2.14012
chr12:53746559-53747058	FSQKAZ0C2NR-02	SampleFrags	0.918959	2.15289
chr12:53746634-53747133	FSQKAZ0C2NR-02	SampleFrags	0.916395	2.1699
chr12:54032492-54032991	FSQKAZ0C2NR-02	SampleFrags	1.13034	0.663735
chr12:54201221-54201720	FSQKAZ0C2NR-02	SampleFrags	0.906479	1.23812
chr12:54201255-54201754	FSQKAZ0C2NR-02	SampleFrags	0.906137	1.24663
chr12:54201295-54201794	FSQKAZ0C2NR-02	SampleFrags	0.909328	1.25089
chr12:54207687-54208186	FSQKAZ0C2NR-02	SampleFrags	0.975573	1.0807
chr12:54207731-54208230	FSQKAZ0C2NR-02	SampleFrags	0.975573	1.0807
chr12:54207772-54208271	FSQKAZ0C2NR-02	SampleFrags	0.972675	1.07644
chr12:54214589-54215088	FSQKAZ0C2NR-02	SampleFrags	0.976872	3.08467
chr12:54214651-54215150	FSQKAZ0C2NR-02	SampleFrags	0.98921	3.19104
chr12:54214711-54215210	FSQKAZ0C2NR-02	SampleFrags	0.989905	3.19955
chr12:54399175-54399674	FSQKAZ0C2NR-02	SampleFrags	1.09559	1.40406
chr12:54399223-54399722	FSQKAZ0C2NR-02	SampleFrags	1.09801	1.40831
chr12:54399271-54399770	FSQKAZ0C2NR-02	SampleFrags	1.10042	1.41257
chr12:54579642-54580141	FSQKAZ0C2NR-02	SampleFrags	0.904169	1.03815
chr12:56987468-56987967	FSQKAZ0C2NR-02	SampleFrags	0.872719	0.710537
chr12:57239002-57239501	FSQKAZ0C2NR-02	SampleFrags	0.915029	3.03361
chr12:57239068-57239567	FSQKAZ0C2NR-02	SampleFrags	0.926156	3.04212
chr12:57782438-57782937	FSQKAZ0C2NR-02	SampleFrags	1.02135	2.97405
chr12:57905202-57905701	FSQKAZ0C2NR-02	SampleFrags	1.04243	1.68912
chr12:57905266-57905765	FSQKAZ0C2NR-02	SampleFrags	1.03954	1.68912
chr12:57905338-57905837	FSQKAZ0C2NR-02	SampleFrags	1.03595	1.6721
chr12:65556658-65557157	FSQKAZ0C2NR-02	SampleFrags	0.807628	0.306339
chr12:69290861-69291360	FSQKAZ0C2NR-02	SampleFrags	1.04832	1.72316
chr12:69290919-69291418	FSQKAZ0C2NR-02	SampleFrags	1.04832	1.72316
chr12:69290980-69291479	FSQKAZ0C2NR-02	SampleFrags	1.0425	1.7104
chr12:77010825-77011324	FSQKAZ0C2NR-02	SampleFrags	1.16269	0.234009
chr12:77010873-77011372	FSQKAZ0C2NR-02	SampleFrags	1.16269	0.234009
chr12:77010914-77011413	FSQKAZ0C2NR-02	SampleFrags	1.15153	0.229755
chr12:82358491-82358990	FSQKAZ0C2NR-02	SampleFrags	1.03867	7.29683
chr12:82358576-82359075	FSQKAZ0C2NR-02	SampleFrags	1.03478	5.9098
chr12:82358670-82359169	FSQKAZ0C2NR-02	SampleFrags	1.0505	5.29712
chr12:106224048-106224547	FSQKAZ0C2NR-02	SampleFrags	0.823875	0.901999
chr12:109093270-109093769	FSQKAZ0C2NR-02	SampleFrags	1.01311	5.66728
chr12:109093318-109093817	FSQKAZ0C2NR-02	SampleFrags	1.01118	5.67579
chr12:109093363-109093862	FSQKAZ0C2NR-02	SampleFrags	1.01475	5.67153
chr12:109427955-109428454	FSQKAZ0C2NR-02	SampleFrags	0.999658	0.52333
chr12:109775210-109775709	FSQKAZ0C2NR-02	SampleFrags	0.858057	0.480783
chr12:109805222-109805721	FSQKAZ0C2NR-02	SampleFrags	0.837927	0.778613
chr12:109845174-109845673	FSQKAZ0C2NR-02	SampleFrags	0.819511	1.52319
chr12:109845230-109845729	FSQKAZ0C2NR-02	SampleFrags	0.824029	1.52744
chr12:109845283-109845782	FSQKAZ0C2NR-02	SampleFrags	0.807575	1.46788
chr12:110887889-110888388	FSQKAZ0C2NR-02	SampleFrags	0.914467	1.79549
chr12:110887940-110888439	FSQKAZ0C2NR-02	SampleFrags	0.921157	1.76145
chr12:110887985-110888484	FSQKAZ0C2NR-02	SampleFrags	0.927876	1.74869
chr12:110894309-110894808	FSQKAZ0C2NR-02	SampleFrags	1.05928	0.808396
chr12:110936969-110937468	FSQKAZ0C2NR-02	SampleFrags	0.814426	0.310594
chr12:110936993-110937492	FSQKAZ0C2NR-02	SampleFrags	0.814426	0.310594
chr12:110937036-110937535	FSQKAZ0C2NR-02	SampleFrags	0.793247	0.302085
chr12:111396805-111397304	FSQKAZ0C2NR-02	SampleFrags	0.939638	2.18692
chr12:111396864-111397363	FSQKAZ0C2NR-02	SampleFrags	0.909532	2.25925
chr12:111396910-111397409	FSQKAZ0C2NR-02	SampleFrags	0.906654	2.29755
chr12:112992696-112993195	FSQKAZ0C2NR-02	SampleFrags	1.01864	0.557368
chr12:112992764-112993263	FSQKAZ0C2NR-02	SampleFrags	0.996245	0.553113
chr12:113174314-113174813	FSQKAZ0C2NR-02	SampleFrags	1.0691	0.82116
chr12:113980455-113980954	FSQKAZ0C2NR-02	SampleFrags	0.865892	0.0808396
chr12:117837166-117837665	FSQKAZ0C2NR-02	SampleFrags	0.967135	0.165934
chr12:118376016-118376515	FSQKAZ0C2NR-02	SampleFrags	1.11436	3.01234
chr12:120086772-120087271	FSQKAZ0C2NR-02	SampleFrags	1.08167	7.45426
chr12:120086817-120087316	FSQKAZ0C2NR-02	SampleFrags	1.08155	8.11374
chr12:120086870-120087369	FSQKAZ0C2NR-02	SampleFrags	1.08194	8.49241
chr12:120201059-120201558	FSQKAZ0C2NR-02	SampleFrags	1.16907	7.8542
chr12:120201099-120201598	FSQKAZ0C2NR-02	SampleFrags	1.16884	7.75209
chr12:120201142-120201641	FSQKAZ0C2NR-02	SampleFrags	1.17051	7.39895
chr12:120228274-120228773	FSQKAZ0C2NR-02	SampleFrags	1.02676	2.07205
chr12:120430376-120430875	FSQKAZ0C2NR-02	SampleFrags	1.12466	1.62956
chr12:120583333-120583832	FSQKAZ0C2NR-02	SampleFrags	0.982095	1.0339
chr12:121499817-121500316	FSQKAZ0C2NR-02	SampleFrags	0.994309	0.702028
chr12:121794069-121794568	FSQKAZ0C2NR-02	SampleFrags	1.0477	5.18224
chr12:121794126-121794625	FSQKAZ0C2NR-02	SampleFrags	1.04892	5.02056
chr12:121794184-121794683	FSQKAZ0C2NR-02	SampleFrags	1.03371	5.07587
chr12:122054206-122054705	FSQKAZ0C2NR-02	SampleFrags	1.0098	2.44646
chr12:122054251-122054750	FSQKAZ0C2NR-02	SampleFrags	1.0098	2.44646
chr12:122054298-122054797	FSQKAZ0C2NR-02	SampleFrags	1.0098	2.44646
chr12:125183083-125183582	FSQKAZ0C2NR-02	SampleFrags	0.743826	0.421217
chr13:20163318-20163817	FSQKAZ0C2NR-02	SampleFrags	1.15334	1.48915
chr13:24968297-24968796	FSQKAZ0C2NR-02	SampleFrags	0.816497	0.0340377
chr13:26930186-26930685	FSQKAZ0C2NR-02	SampleFrags	0.971368	0.344632
chr13:26930242-26930741	FSQKAZ0C2NR-02	SampleFrags	0.957971	0.348887
chr13:29362938-29363437	FSQKAZ0C2NR-02	SampleFrags	1.15576	0.140406
chr13:29472298-29472797	FSQKAZ0C2NR-02	SampleFrags	0.49835	0.131896
chr13:48037788-48038287	FSQKAZ0C2NR-02	SampleFrags	1.04172	5.88427
chr13:48037844-48038343	FSQKAZ0C2NR-02	SampleFrags	1.05137	5.66302
chr13:48037900-48038399	FSQKAZ0C2NR-02	SampleFrags	1.06844	5.58644
chr13:48094900-48095399	FSQKAZ0C2NR-02	SampleFrags	1.08118	4.4632
chr13:48094968-48095467	FSQKAZ0C2NR-02	SampleFrags	1.08519	4.51851
chr13:48095032-48095531	FSQKAZ0C2NR-02	SampleFrags	1.07896	4.4717
chr13:51286294-51286793	FSQKAZ0C2NR-02	SampleFrags	0.724663	0.251028
chr13:51286336-51286835	FSQKAZ0C2NR-02	SampleFrags	0.724663	0.251028
chr13:51286380-51286879	FSQKAZ0C2NR-02	SampleFrags	0.724663	0.251028
chr13:52450457-52450956	FSQKAZ0C2NR-02	SampleFrags	0.885585	4.7823
chr13:52450542-52451041	FSQKAZ0C2NR-02	SampleFrags	0.890742	4.75677
chr13:52450569-52451068	FSQKAZ0C2NR-02	SampleFrags	0.891573	4.75252
chr13:98445280-98445779	FSQKAZ0C2NR-02	SampleFrags	1.04467	1.89335
chr13:99176505-99177004	FSQKAZ0C2NR-02	SampleFrags	1.10468	1.30194
chr13:99436739-99437238	FSQKAZ0C2NR-02	SampleFrags	1.10277	3.72287
chr13:99436802-99437301	FSQKAZ0C2NR-02	SampleFrags	1.10046	3.76117
chr13:99436875-99437374	FSQKAZ0C2NR-02	SampleFrags	1.08906	3.80797
chr13:112942600-112943099	FSQKAZ0C2NR-02	SampleFrags	1.03931	2.05077
chr13:112942645-112943144	FSQKAZ0C2NR-02	SampleFrags	1.04685	2.1231
chr13:112942691-112943190	FSQKAZ0C2NR-02	SampleFrags	1.04925	2.15714
chr13:114226673-114227172	FSQKAZ0C2NR-02	SampleFrags	1.05051	1.42107
chr14:20305772-20306271	FSQKAZ0C2NR-02	SampleFrags	1.10433	1.37002
chr14:21092348-21092847	FSQKAZ0C2NR-02	SampleFrags	1.07979	3.53567
chr14:21092409-21092908	FSQKAZ0C2NR-02	SampleFrags	1.07835	3.53992
chr14:21092475-21092974	FSQKAZ0C2NR-02	SampleFrags	1.07653	3.57396
chr14:22556879-22557378	FSQKAZ0C2NR-02	SampleFrags	1.10775	2.94426
chr14:22557097-22557596	FSQKAZ0C2NR-02	SampleFrags	1.08777	2.79109
chr14:22852971-22853470	FSQKAZ0C2NR-02	SampleFrags	0.989193	1.93589
chr14:22853010-22853509	FSQKAZ0C2NR-02	SampleFrags	0.991552	1.94866
chr14:22872443-22872942	FSQKAZ0C2NR-02	SampleFrags	1.08002	0.923273
chr14:22872493-22872992	FSQKAZ0C2NR-02	SampleFrags	1.07011	0.825415
chr14:22872536-22873035	FSQKAZ0C2NR-02	SampleFrags	1.04027	0.689264
chr14:23120655-23121154	FSQKAZ0C2NR-02	SampleFrags	0.639839	1.47639
chr14:23120717-23121216	FSQKAZ0C2NR-02	SampleFrags	0.633836	1.44235
chr14:23120782-23121281	FSQKAZ0C2NR-02	SampleFrags	0.636794	1.42533
chr14:23953950-23954449	FSQKAZ0C2NR-02	SampleFrags	1.07388	0.757339
chr14:24431683-24432182	FSQKAZ0C2NR-02	SampleFrags	0.992003	2.02099
chr14:24678844-24679343	FSQKAZ0C2NR-02	SampleFrags	1.00859	0.702028
chr14:49861914-49862413	FSQKAZ0C2NR-02	SampleFrags	1.1312	2.43795
chr14:49861983-49862482	FSQKAZ0C2NR-02	SampleFrags	1.1376	2.45497
chr14:49862046-49862545	FSQKAZ0C2NR-02	SampleFrags	1.13545	2.50603
chr14:55270974-55271473	FSQKAZ0C2NR-02	SampleFrags	0.990722	5.10991
chr14:55271024-55271523	FSQKAZ0C2NR-02	SampleFrags	0.981141	5.19075
chr14:55271072-55271571	FSQKAZ0C2NR-02	SampleFrags	0.965687	5.25457
chr14:68843888-68844387	FSQKAZ0C2NR-02	SampleFrags	1.08238	0.633952
chr14:69129207-69129706	FSQKAZ0C2NR-02	SampleFrags	1.14983	0.906254
chr14:69726885-69727384	FSQKAZ0C2NR-02	SampleFrags	0.879785	1.69338
chr14:70817546-70818045	FSQKAZ0C2NR-02	SampleFrags	0.996416	2.37413
chr14:70817587-70818086	FSQKAZ0C2NR-02	SampleFrags	0.996416	2.37413
chr14:70817633-70818132	FSQKAZ0C2NR-02	SampleFrags	0.99515	2.36988
chr14:74251464-74251963	FSQKAZ0C2NR-02	SampleFrags	1.05746	1.2594
chr14:74257370-74257869	FSQKAZ0C2NR-02	SampleFrags	1.04796	2.65069
chr14:74362254-74362753	FSQKAZ0C2NR-02	SampleFrags	0.89061	0.599915
chr14:75296026-75296525	FSQKAZ0C2NR-02	SampleFrags	0.920776	1.99546
chr14:76913525-76914024	FSQKAZ0C2NR-02	SampleFrags	1.00808	1.01262
chr14:77862127-77862626	FSQKAZ0C2NR-02	SampleFrags	0.962635	0.170189
chr14:81170504-81171003	FSQKAZ0C2NR-02	SampleFrags	0.996411	1.5785
chr14:90235278-90235777	FSQKAZ0C2NR-02	SampleFrags	0.786969	0.29783
chr14:90399398-90399897	FSQKAZ0C2NR-02	SampleFrags	1.09514	3.2506
chr14:90399474-90399973	FSQKAZ0C2NR-02	SampleFrags	1.09889	3.24209
chr14:90399540-90400039	FSQKAZ0C2NR-02	SampleFrags	1.09359	3.2506
chr14:90697524-90698023	FSQKAZ0C2NR-02	SampleFrags	1.00012	0.961565
chr14:91323518-91324017	FSQKAZ0C2NR-02	SampleFrags	1.00882	2.38264
chr14:91418726-91419225	FSQKAZ0C2NR-02	SampleFrags	0.942553	1.9827
chr14:93892879-93893378	FSQKAZ0C2NR-02	SampleFrags	1.03033	0.165934
chr14:94001710-94002209	FSQKAZ0C2NR-02	SampleFrags	0.935393	0.621188
chr14:94486154-94486653	FSQKAZ0C2NR-02	SampleFrags	0.721602	0.221245
chr14:94486200-94486699	FSQKAZ0C2NR-02	SampleFrags	0.721602	0.221245
chr14:94486241-94486740	FSQKAZ0C2NR-02	SampleFrags	0.721602	0.221245
chr14:95560872-95561371	FSQKAZ0C2NR-02	SampleFrags	1.2411	1.05942
chr14:96275452-96275951	FSQKAZ0C2NR-02	SampleFrags	1.24804	0.306339
chr14:102524390-102524889	FSQKAZ0C2NR-02	SampleFrags	0.768912	2.87619
chr14:103104859-103105358	FSQKAZ0C2NR-02	SampleFrags	0.920224	1.24238
chr14:103921387-103921886	FSQKAZ0C2NR-02	SampleFrags	0.967531	3.91008
chr14:104077825-104078324	FSQKAZ0C2NR-02	SampleFrags	1.23593	1.51042
chr14:104077901-104078400	FSQKAZ0C2NR-02	SampleFrags	1.23762	1.51468
chr14:104077965-104078464	FSQKAZ0C2NR-02	SampleFrags	1.23451	1.51893
chr14:104708572-104709071	FSQKAZ0C2NR-02	SampleFrags	1.09146	1.46362
chr14:104976040-104976539	FSQKAZ0C2NR-02	SampleFrags	0.885938	1.59126
chr14:105045616-105046115	FSQKAZ0C2NR-02	SampleFrags	0.862015	3.32719
chr14:105045671-105046170	FSQKAZ0C2NR-02	SampleFrags	0.862063	3.31017
chr14:105045719-105046218	FSQKAZ0C2NR-02	SampleFrags	0.859514	3.31017
chr14:105480736-105481235	FSQKAZ0C2NR-02	SampleFrags	0.992895	2.85066
chr14:105480782-105481281	FSQKAZ0C2NR-02	SampleFrags	0.987554	2.94426
chr14:105480830-105481329	FSQKAZ0C2NR-02	SampleFrags	0.985243	2.97405
chr15:34367499-34367998	FSQKAZ0C2NR-02	SampleFrags	1.18342	4.26748
chr15:38817623-38818122	FSQKAZ0C2NR-02	SampleFrags	1.10947	0.425471
chr15:40045032-40045531	FSQKAZ0C2NR-02	SampleFrags	0.767273	1.54021
chr15:40274550-40275049	FSQKAZ0C2NR-02	SampleFrags	0.990672	1.46362
chr15:40274614-40275113	FSQKAZ0C2NR-02	SampleFrags	0.998095	1.47639
chr15:40274683-40275182	FSQKAZ0C2NR-02	SampleFrags	1.00341	1.47639
chr15:45117964-45118463	FSQKAZ0C2NR-02	SampleFrags	1.18077	1.91462
chr15:45118033-45118532	FSQKAZ0C2NR-02	SampleFrags	1.18672	1.8976
chr15:45118104-45118603	FSQKAZ0C2NR-02	SampleFrags	1.18976	1.88909
chr15:45430175-45430674	FSQKAZ0C2NR-02	SampleFrags	0.952117	2.05077
chr15:50876823-50877322	FSQKAZ0C2NR-02	SampleFrags	0.742228	0.506311
chr15:50876861-50877360	FSQKAZ0C2NR-02	SampleFrags	0.742228	0.506311
chr15:50876906-50877405	FSQKAZ0C2NR-02	SampleFrags	0.742228	0.506311
chr15:50885782-50886281	FSQKAZ0C2NR-02	SampleFrags	0.895712	1.63381
chr15:51162798-51163297	FSQKAZ0C2NR-02	SampleFrags	0.85352	0.280811
chr15:56245890-56246389	FSQKAZ0C2NR-02	SampleFrags	1.11569	2.04226
chr15:56245966-56246465	FSQKAZ0C2NR-02	SampleFrags	1.11806	2.05928
chr15:56246031-56246530	FSQKAZ0C2NR-02	SampleFrags	1.12409	2.04652
chr15:58182486-58182985	FSQKAZ0C2NR-02	SampleFrags	0.788811	0.127641
chr15:63047874-63048373	FSQKAZ0C2NR-02	SampleFrags	0.932778	2.03801
chr15:64153427-64153926	FSQKAZ0C2NR-02	SampleFrags	1.05764	2.02524
chr15:64153481-64153980	FSQKAZ0C2NR-02	SampleFrags	1.07179	2.0295
chr15:64153536-64154035	FSQKAZ0C2NR-02	SampleFrags	1.0703	2.02524
chr15:64809855-64810354	FSQKAZ0C2NR-02	SampleFrags	0.73973	0.425471
chr15:65517540-65518039	FSQKAZ0C2NR-02	SampleFrags	1.09039	2.61239
chr15:66497636-66498135	FSQKAZ0C2NR-02	SampleFrags	0.947248	4.31853
chr15:66619027-66619526	FSQKAZ0C2NR-02	SampleFrags	0.979521	0.336122
chr15:66619067-66619566	FSQKAZ0C2NR-02	SampleFrags	0.979521	0.336122
chr15:66619105-66619604	FSQKAZ0C2NR-02	SampleFrags	0.979521	0.336122
chr15:66774279-66774778	FSQKAZ0C2NR-02	SampleFrags	0.7974	0.416962
chr15:66851117-66851616	FSQKAZ0C2NR-02	SampleFrags	0.755572	1.42533
chr15:66862778-66863277	FSQKAZ0C2NR-02	SampleFrags	0.675585	0.463764
chr15:66903587-66904086	FSQKAZ0C2NR-02	SampleFrags	0.915186	1.08921
chr15:67863336-67863835	FSQKAZ0C2NR-02	SampleFrags	0.833428	1.54872
chr15:68306547-68307046	FSQKAZ0C2NR-02	SampleFrags	0.957992	0.655226
chr15:68306590-68307089	FSQKAZ0C2NR-02	SampleFrags	0.957992	0.655226
chr15:68306638-68307137	FSQKAZ0C2NR-02	SampleFrags	0.957992	0.655226
chr15:68673941-68674440	FSQKAZ0C2NR-02	SampleFrags	0.709975	0.531839
chr15:70487961-70488460	FSQKAZ0C2NR-02	SampleFrags	0.8493	0.838179
chr15:73636371-73636870	FSQKAZ0C2NR-02	SampleFrags	1.10877	2.80386
chr15:73908177-73908676	FSQKAZ0C2NR-02	SampleFrags	0.786088	0.540349
chr15:73908211-73908710	FSQKAZ0C2NR-02	SampleFrags	0.792626	0.544603
chr15:73908253-73908752	FSQKAZ0C2NR-02	SampleFrags	0.807498	0.536094
chr15:73964603-73965102	FSQKAZ0C2NR-02	SampleFrags	1.03612	1.27641
chr15:73964655-73965154	FSQKAZ0C2NR-02	SampleFrags	1.04981	1.32322
chr15:73964711-73965210	FSQKAZ0C2NR-02	SampleFrags	1.04391	1.32747
chr15:74382311-74382810	FSQKAZ0C2NR-02	SampleFrags	0.677493	0.872216
chr15:74438649-74439148	FSQKAZ0C2NR-02	SampleFrags	1.10065	1.02539
chr15:74621004-74621503	FSQKAZ0C2NR-02	SampleFrags	0.992365	1.54021
chr15:74800043-74800542	FSQKAZ0C2NR-02	SampleFrags	0.699489	2.62516
chr15:74800088-74800587	FSQKAZ0C2NR-02	SampleFrags	0.702559	2.63367
chr15:74800133-74800632	FSQKAZ0C2NR-02	SampleFrags	0.687582	2.59963
chr15:74950300-74950799	FSQKAZ0C2NR-02	SampleFrags	1.1398	1.11474
chr15:75204666-75205165	FSQKAZ0C2NR-02	SampleFrags	1.03638	2.29329
chr15:75204711-75205210	FSQKAZ0C2NR-02	SampleFrags	1.0379	2.29755
chr15:75204755-75205254	FSQKAZ0C2NR-02	SampleFrags	1.0395	2.28904
chr15:75299124-75299623	FSQKAZ0C2NR-02	SampleFrags	1.01251	0.127641
chr15:75299213-75299712	FSQKAZ0C2NR-02	SampleFrags	1.01251	0.127641
chr15:76147802-76148301	FSQKAZ0C2NR-02	SampleFrags	1.07257	0.463764
chr15:76147849-76148348	FSQKAZ0C2NR-02	SampleFrags	1.07933	0.468019
chr15:76147894-76148393	FSQKAZ0C2NR-02	SampleFrags	1.10236	0.468019
chr15:77496754-77497253	FSQKAZ0C2NR-02	SampleFrags	0.788784	0.616934
chr15:77543281-77543780	FSQKAZ0C2NR-02	SampleFrags	1.05231	0.995603
chr15:77633400-77633899	FSQKAZ0C2NR-02	SampleFrags	1.31884	0.433981
chr15:77959268-77959767	FSQKAZ0C2NR-02	SampleFrags	0.936349	0.889235
chr15:77959318-77959817	FSQKAZ0C2NR-02	SampleFrags	0.94069	0.89349
chr15:77959363-77959862	FSQKAZ0C2NR-02	SampleFrags	0.94069	0.89349
chr15:79184329-79184828	FSQKAZ0C2NR-02	SampleFrags	0.568777	0.089349
chr15:82540257-82540756	FSQKAZ0C2NR-02	SampleFrags	1.01518	7.16068
chr15:82540356-82540855	FSQKAZ0C2NR-02	SampleFrags	1.0152	7.05857
chr15:88904678-88905177	FSQKAZ0C2NR-02	SampleFrags	1.29309	6.43313
chr15:89057379-89057878	FSQKAZ0C2NR-02	SampleFrags	1.03476	1.31896
chr15:89057441-89057940	FSQKAZ0C2NR-02	SampleFrags	1.04012	1.32747
chr15:89057500-89057999	FSQKAZ0C2NR-02	SampleFrags	1.04012	1.32747
chr15:89206750-89207249	FSQKAZ0C2NR-02	SampleFrags	0.775191	0.663735
chr15:89416196-89416695	FSQKAZ0C2NR-02	SampleFrags	0.620923	0.846688
chr15:89760641-89761140	FSQKAZ0C2NR-02	SampleFrags	0.789279	0.489292
chr15:89760671-89761170	FSQKAZ0C2NR-02	SampleFrags	0.789279	0.489292
chr15:89760709-89761208	FSQKAZ0C2NR-02	SampleFrags	0.821247	0.480783
chr15:89874864-89875363	FSQKAZ0C2NR-02	SampleFrags	1.06373	1.02964
chr15:89874913-89875412	FSQKAZ0C2NR-02	SampleFrags	1.06373	1.02964
chr15:89874957-89875456	FSQKAZ0C2NR-02	SampleFrags	1.06373	1.02964
chr15:90319894-90320393	FSQKAZ0C2NR-02	SampleFrags	0.842182	1.10623
chr15:90319960-90320459	FSQKAZ0C2NR-02	SampleFrags	0.848622	1.11474
chr15:90320009-90320508	FSQKAZ0C2NR-02	SampleFrags	0.848622	1.11474
chr16:10658-11157	FSQKAZ0C2NR-02	SampleFrags	0.965416	1.47213
chr16:10739-11238	FSQKAZ0C2NR-02	SampleFrags	0.9628	1.40831
chr16:65610-66109	FSQKAZ0C2NR-02	SampleFrags	0.928005	1.76996
chr16:96832-97331	FSQKAZ0C2NR-02	SampleFrags	0.952395	2.90172
chr16:2340652-2341151	FSQKAZ0C2NR-02	SampleFrags	0.814531	4.18664
chr16:2340739-2341238	FSQKAZ0C2NR-02	SampleFrags	0.825991	4.00794
chr16:2340767-2341266	FSQKAZ0C2NR-02	SampleFrags	0.841469	3.80371
chr16:2340784-2341283	FSQKAZ0C2NR-02	SampleFrags	0.846203	3.75266
chr16:2501133-2501632	FSQKAZ0C2NR-02	SampleFrags	0.933198	1.62105
chr16:2868292-2868791	FSQKAZ0C2NR-02	SampleFrags	0.761017	2.79535
chr16:2874779-2875278	FSQKAZ0C2NR-02	SampleFrags	0.701688	1.50617
chr16:4253843-4254342	FSQKAZ0C2NR-02	SampleFrags	1.04287	9.58162
chr16:4253851-4254350	FSQKAZ0C2NR-02	SampleFrags	1.04721	9.46674
chr16:4253927-4254426	FSQKAZ0C2NR-02	SampleFrags	1.06124	7.92228
chr16:4254007-4254506	FSQKAZ0C2NR-02	SampleFrags	1.08646	6.0885
chr16:4254020-4254519	FSQKAZ0C2NR-02	SampleFrags	1.09824	5.56517
chr16:4288331-4288830	FSQKAZ0C2NR-02	SampleFrags	1.02879	1.14877
chr16:4624161-4624660	FSQKAZ0C2NR-02	SampleFrags	1.01532	3.0251
chr16:5084724-5085223	FSQKAZ0C2NR-02	SampleFrags	1.22816	0.399943
chr16:8567542-8568041	FSQKAZ0C2NR-02	SampleFrags	0.95297	1.9827
chr16:8567581-8568080	FSQKAZ0C2NR-02	SampleFrags	0.95297	1.9827
chr16:8567629-8568128	FSQKAZ0C2NR-02	SampleFrags	0.95297	1.9827
chr16:8567648-8568147	FSQKAZ0C2NR-02	SampleFrags	0.95297	1.9827
chr16:8567673-8568172	FSQKAZ0C2NR-02	SampleFrags	0.95297	1.9827
chr16:8880181-8880680	FSQKAZ0C2NR-02	SampleFrags	1.02328	1.50191
chr16:10918678-10919177	FSQKAZ0C2NR-02	SampleFrags	0.766913	0.472273
chr16:10963950-10964449	FSQKAZ0C2NR-02	SampleFrags	1.02336	1.10623
chr16:11396116-11396615	FSQKAZ0C2NR-02	SampleFrags	0.737105	0.650971
chr16:11396164-11396663	FSQKAZ0C2NR-02	SampleFrags	0.742724	0.655226
chr16:11396207-11396706	FSQKAZ0C2NR-02	SampleFrags	0.75398	0.663735
chr16:12455195-12455694	FSQKAZ0C2NR-02	SampleFrags	0.69282	0.255283
chr16:13919601-13920100	FSQKAZ0C2NR-02	SampleFrags	0.986651	7.79889
chr16:15219836-15220335	FSQKAZ0C2NR-02	SampleFrags	2	0.00425471
chr16:15219868-15220367	FSQKAZ0C2NR-02	SampleFrags	2	0.00425471
chr16:15219910-15220409	FSQKAZ0C2NR-02	SampleFrags	2	0.00425471
chr16:19086366-19086865	FSQKAZ0C2NR-02	SampleFrags	0.695842	1.69338
chr16:19086411-19086910	FSQKAZ0C2NR-02	SampleFrags	0.696036	1.70189
chr16:19086457-19086956	FSQKAZ0C2NR-02	SampleFrags	0.697292	1.69338
chr16:19886143-19886642	FSQKAZ0C2NR-02	SampleFrags	1.17436	1.45086
chr16:19886187-19886686	FSQKAZ0C2NR-02	SampleFrags	1.17436	1.45086
chr16:19886232-19886731	FSQKAZ0C2NR-02	SampleFrags	1.17436	1.45086
chr16:21554702-21555201	FSQKAZ0C2NR-02	SampleFrags	0.901704	2.54432
chr16:21554748-21555247	FSQKAZ0C2NR-02	SampleFrags	0.901704	2.54432
chr16:21554805-21555304	FSQKAZ0C2NR-02	SampleFrags	0.898572	2.5273
chr16:22000876-22001375	FSQKAZ0C2NR-02	SampleFrags	0.920473	0.804141
chr16:22000919-22001418	FSQKAZ0C2NR-02	SampleFrags	0.920473	0.804141
chr16:22000960-22001459	FSQKAZ0C2NR-02	SampleFrags	0.925471	0.799886
chr16:25225149-25225648	FSQKAZ0C2NR-02	SampleFrags	0.900522	0.493547
chr16:25225184-25225683	FSQKAZ0C2NR-02	SampleFrags	0.900522	0.493547
chr16:25225225-25225724	FSQKAZ0C2NR-02	SampleFrags	0.900522	0.493547
chr16:27457053-27457552	FSQKAZ0C2NR-02	SampleFrags	0.996686	0.782867
chr16:28945440-28945939	FSQKAZ0C2NR-02	SampleFrags	0.784599	1.63806
chr16:28945496-28945995	FSQKAZ0C2NR-02	SampleFrags	0.805519	1.79974
chr16:28945557-28946056	FSQKAZ0C2NR-02	SampleFrags	0.816637	1.83804
chr16:30409362-30409861	FSQKAZ0C2NR-02	SampleFrags	1.01343	1.65083
chr16:30409401-30409900	FSQKAZ0C2NR-02	SampleFrags	1.02173	1.62956
chr16:30409442-30409941	FSQKAZ0C2NR-02	SampleFrags	1.0159	1.63381
chr16:30984870-30985369	FSQKAZ0C2NR-02	SampleFrags	0.801277	1.01262
chr16:34587957-34588456	FSQKAZ0C2NR-02	SampleFrags	0.95219	0.0425471
chr16:46929645-46930144	FSQKAZ0C2NR-02	SampleFrags	0.771751	0.412707
chr16:48156672-48157171	FSQKAZ0C2NR-02	SampleFrags	0.633249	0.672245
chr16:48623133-48623632	FSQKAZ0C2NR-02	SampleFrags	0.958666	2.10608
chr16:48630352-48630851	FSQKAZ0C2NR-02	SampleFrags	0.800223	1.21685
chr16:50024728-50025227	FSQKAZ0C2NR-02	SampleFrags	0.948964	5.18224
chr16:50024783-50025282	FSQKAZ0C2NR-02	SampleFrags	0.914679	5.39923
chr16:50024832-50025331	FSQKAZ0C2NR-02	SampleFrags	0.91164	5.43327
chr16:50806131-50806630	FSQKAZ0C2NR-02	SampleFrags	1.09341	1.13175
chr16:53510381-53510880	FSQKAZ0C2NR-02	SampleFrags	1.03183	0.582896
chr16:55464945-55465444	FSQKAZ0C2NR-02	SampleFrags	0.718066	0.795632
chr16:55465019-55465518	FSQKAZ0C2NR-02	SampleFrags	0.714658	0.804141
chr16:55465092-55465591	FSQKAZ0C2NR-02	SampleFrags	0.713205	0.808396
chr16:56318237-56318736	FSQKAZ0C2NR-02	SampleFrags	0.785982	0.770103
chr16:56701969-56702468	FSQKAZ0C2NR-02	SampleFrags	1.06077	2.4805
chr16:56964477-56964976	FSQKAZ0C2NR-02	SampleFrags	1.16154	2.36562
chr16:57462354-57462853	FSQKAZ0C2NR-02	SampleFrags	1.06676	3.15274
chr16:57519690-57520189	FSQKAZ0C2NR-02	SampleFrags	1.11136	1.29343
chr16:57576302-57576801	FSQKAZ0C2NR-02	SampleFrags	0.981917	0.923273
chr16:57648879-57649378	FSQKAZ0C2NR-02	SampleFrags	0.753931	1.39555
chr16:57648954-57649453	FSQKAZ0C2NR-02	SampleFrags	0.755123	1.40406
chr16:57649038-57649537	FSQKAZ0C2NR-02	SampleFrags	0.757358	1.37853
chr16:57757122-57757621	FSQKAZ0C2NR-02	SampleFrags	0.852171	1.33598
chr16:66483656-66484155	FSQKAZ0C2NR-02	SampleFrags	0.90059	1.05942
chr16:67481089-67481588	FSQKAZ0C2NR-02	SampleFrags	1.06391	4.98227
chr16:67520962-67521461	FSQKAZ0C2NR-02	SampleFrags	0.879825	3.28889
chr16:67521423-67521922	FSQKAZ0C2NR-02	SampleFrags	0.803274	1.90611
chr16:67816471-67816970	FSQKAZ0C2NR-02	SampleFrags	1.02793	2.86768
chr16:67993154-67993653	FSQKAZ0C2NR-02	SampleFrags	0.794444	3.05063
chr16:68520468-68520967	FSQKAZ0C2NR-02	SampleFrags	1.05792	3.19955
chr16:68520530-68521029	FSQKAZ0C2NR-02	SampleFrags	1.06198	3.21656
chr16:68520591-68521090	FSQKAZ0C2NR-02	SampleFrags	1.0655	3.2506
chr16:68528549-68529048	FSQKAZ0C2NR-02	SampleFrags	1.12288	2.19543
chr16:69754773-69755272	FSQKAZ0C2NR-02	SampleFrags	1.05608	3.67607
chr16:70164972-70165471	FSQKAZ0C2NR-02	SampleFrags	1.11639	0.412707
chr16:70165014-70165513	FSQKAZ0C2NR-02	SampleFrags	1.11639	0.412707
chr16:70165058-70165557	FSQKAZ0C2NR-02	SampleFrags	1.11639	0.412707
chr16:70770977-70771476	FSQKAZ0C2NR-02	SampleFrags	0.946744	0.404198
chr16:70771014-70771513	FSQKAZ0C2NR-02	SampleFrags	0.946744	0.404198
chr16:70771048-70771547	FSQKAZ0C2NR-02	SampleFrags	0.946744	0.404198
chr16:71610948-71611447	FSQKAZ0C2NR-02	SampleFrags	1.03426	1.01262
chr16:72832438-72832937	FSQKAZ0C2NR-02	SampleFrags	0.927937	0.285066
chr16:72832485-72832984	FSQKAZ0C2NR-02	SampleFrags	0.927937	0.285066
chr16:72832534-72833033	FSQKAZ0C2NR-02	SampleFrags	0.927937	0.285066
chr16:74709352-74709851	FSQKAZ0C2NR-02	SampleFrags	0.945888	1.00837
chr16:74813018-74813517	FSQKAZ0C2NR-02	SampleFrags	1.18215	1.1275
chr16:75199209-75199708	FSQKAZ0C2NR-02	SampleFrags	1.1495	1.16154
chr16:75199267-75199766	FSQKAZ0C2NR-02	SampleFrags	1.14847	1.17005
chr16:75199307-75199806	FSQKAZ0C2NR-02	SampleFrags	1.14747	1.17856
chr16:75464571-75465070	FSQKAZ0C2NR-02	SampleFrags	0.873223	5.93107
chr16:75464572-75465071	FSQKAZ0C2NR-02	SampleFrags	0.872553	5.92682
chr16:75464633-75465132	FSQKAZ0C2NR-02	SampleFrags	0.860222	5.77365
chr16:75464701-75465200	FSQKAZ0C2NR-02	SampleFrags	0.879528	5.49284
chr16:75464719-75465218	FSQKAZ0C2NR-02	SampleFrags	0.900386	5.2333
chr16:77235884-77236383	FSQKAZ0C2NR-02	SampleFrags	1.05681	2.12736
chr16:77235971-77236470	FSQKAZ0C2NR-02	SampleFrags	1.0499	2.19118
chr16:77236052-77236551	FSQKAZ0C2NR-02	SampleFrags	1.05206	2.20394
chr16:81035448-81035947	FSQKAZ0C2NR-02	SampleFrags	1.03752	4.35683
chr16:81403453-81403952	FSQKAZ0C2NR-02	SampleFrags	0.690088	1.32747
chr16:83926584-83927083	FSQKAZ0C2NR-02	SampleFrags	0.824053	0.374415
chr16:84186883-84187382	FSQKAZ0C2NR-02	SampleFrags	0.895027	2.68898
chr16:84672249-84672748	FSQKAZ0C2NR-02	SampleFrags	0.974434	0.931782
chr16:85610428-85610927	FSQKAZ0C2NR-02	SampleFrags	0.790777	2.15714
chr16:85821289-85821788	FSQKAZ0C2NR-02	SampleFrags	0.805326	1.44235
chr16:85821331-85821830	FSQKAZ0C2NR-02	SampleFrags	0.805326	1.44235
chr16:85821371-85821870	FSQKAZ0C2NR-02	SampleFrags	0.796997	1.42958
chr16:86563642-86564141	FSQKAZ0C2NR-02	SampleFrags	1.11013	2.44646
chr16:86563718-86564217	FSQKAZ0C2NR-02	SampleFrags	1.11202	2.44221
chr16:86563790-86564289	FSQKAZ0C2NR-02	SampleFrags	1.11332	2.44646
chr16:87849910-87850409	FSQKAZ0C2NR-02	SampleFrags	0.959447	1.19557
chr16:87909307-87909806	FSQKAZ0C2NR-02	SampleFrags	0.868525	1.0807
chr16:88442935-88443434	FSQKAZ0C2NR-02	SampleFrags	1.05462	1.3998
chr16:88737282-88737781	FSQKAZ0C2NR-02	SampleFrags	0.908951	2.60814
chr16:89240699-89241198	FSQKAZ0C2NR-02	SampleFrags	1.13751	2.80386
chr16:89860750-89861249	FSQKAZ0C2NR-02	SampleFrags	0.967955	1.64657
chr16:90081866-90082365	FSQKAZ0C2NR-02	SampleFrags	0.908701	2.15289
chr17:2244689-2245188	FSQKAZ0C2NR-02	SampleFrags	1.01044	1.33173
chr17:2848720-2849219	FSQKAZ0C2NR-02	SampleFrags	1.18636	0.906254
chr17:3913754-3914253	FSQKAZ0C2NR-02	SampleFrags	0.671339	1.74869
chr17:5438962-5439461	FSQKAZ0C2NR-02	SampleFrags	0.935763	4.2377
chr17:5439021-5439520	FSQKAZ0C2NR-02	SampleFrags	0.936255	4.00794
chr17:5439080-5439579	FSQKAZ0C2NR-02	SampleFrags	0.934652	3.82924
chr17:7687938-7688437	FSQKAZ0C2NR-02	SampleFrags	1.04246	4.13133
chr17:7851685-7852184	FSQKAZ0C2NR-02	SampleFrags	1.08842	4.66317
chr17:8383030-8383529	FSQKAZ0C2NR-02	SampleFrags	1.07314	3.93561
chr17:8383088-8383587	FSQKAZ0C2NR-02	SampleFrags	1.03362	5.19075
chr17:8383136-8383635	FSQKAZ0C2NR-02	SampleFrags	1.02688	5.57793
chr17:10616449-10616948	FSQKAZ0C2NR-02	SampleFrags	1.09289	0.463764
chr17:10845087-10845586	FSQKAZ0C2NR-02	SampleFrags	1.06261	1.0807
chr17:13024391-13024890	FSQKAZ0C2NR-02	SampleFrags	1.12279	0.961565
chr17:16689806-16690305	FSQKAZ0C2NR-02	SampleFrags	1.54143	0.0723301
chr17:17001668-17002167	FSQKAZ0C2NR-02	SampleFrags	1.07832	1.15728
chr17:17001707-17002206	FSQKAZ0C2NR-02	SampleFrags	1.0742	1.16154
chr17:17001746-17002245	FSQKAZ0C2NR-02	SampleFrags	1.07128	1.15728
chr17:17355999-17356498	FSQKAZ0C2NR-02	SampleFrags	0.850417	0.995603
chr17:17812143-17812642	FSQKAZ0C2NR-02	SampleFrags	0.947422	0.982839
chr17:18217338-18217837	FSQKAZ0C2NR-02	SampleFrags	1.03986	0.816905
chr17:18625440-18625939	FSQKAZ0C2NR-02	SampleFrags	1.10805	1.8508
chr17:18625534-18626033	FSQKAZ0C2NR-02	SampleFrags	1.10626	1.84655
chr17:18625627-18626126	FSQKAZ0C2NR-02	SampleFrags	1.1202	1.74018
chr17:21279928-21280427	FSQKAZ0C2NR-02	SampleFrags	0.91646	1.92313
chr17:28726750-28727249	FSQKAZ0C2NR-02	SampleFrags	0.985746	2.85491
chr17:28749938-28750437	FSQKAZ0C2NR-02	SampleFrags	0.931377	2.04652
chr17:28750003-28750502	FSQKAZ0C2NR-02	SampleFrags	0.931631	2.03801
chr17:28750076-28750575	FSQKAZ0C2NR-02	SampleFrags	0.931897	2.0295
chr17:28902937-28903436	FSQKAZ0C2NR-02	SampleFrags	1.13338	7.06283
chr17:29219349-29219848	FSQKAZ0C2NR-02	SampleFrags	0.738241	0.680754
chr17:31842473-31842972	FSQKAZ0C2NR-02	SampleFrags	0.942739	0.697773
chr17:32319372-32319871	FSQKAZ0C2NR-02	SampleFrags	0.690052	1.04666
chr17:34199803-34200302	FSQKAZ0C2NR-02	SampleFrags	0.730257	0.497802
chr17:34199873-34200372	FSQKAZ0C2NR-02	SampleFrags	0.730257	0.497802
chr17:34199933-34200432	FSQKAZ0C2NR-02	SampleFrags	0.730257	0.497802
chr17:34361395-34361894	FSQKAZ0C2NR-02	SampleFrags	1.21079	0.404198
chr17:36148893-36149392	FSQKAZ0C2NR-02	SampleFrags	0.807221	0.246773
chr17:38414647-38415146	FSQKAZ0C2NR-02	SampleFrags	0.897895	1.35725
chr17:38491909-38492408	FSQKAZ0C2NR-02	SampleFrags	0.959717	0.940292
chr17:38491966-38492465	FSQKAZ0C2NR-02	SampleFrags	0.959717	0.940292
chr17:38492021-38492520	FSQKAZ0C2NR-02	SampleFrags	0.959717	0.940292
chr17:38558043-38558542	FSQKAZ0C2NR-02	SampleFrags	1.02851	2.9315
chr17:38584246-38584745	FSQKAZ0C2NR-02	SampleFrags	0.952395	0.787122
chr17:38584289-38584788	FSQKAZ0C2NR-02	SampleFrags	0.93994	0.795632
chr17:38584330-38584829	FSQKAZ0C2NR-02	SampleFrags	0.93994	0.795632
chr17:38667462-38667961	FSQKAZ0C2NR-02	SampleFrags	0.720059	0.599915
chr17:39244668-39245167	FSQKAZ0C2NR-02	SampleFrags	1.11499	1.18707
chr17:39547834-39548333	FSQKAZ0C2NR-02	SampleFrags	0.868115	0.489292
chr17:39621808-39622307	FSQKAZ0C2NR-02	SampleFrags	0.894474	1.96993
chr17:39621868-39622367	FSQKAZ0C2NR-02	SampleFrags	0.896825	1.99121
chr17:39621926-39622425	FSQKAZ0C2NR-02	SampleFrags	0.902134	2.00823
chr17:40026940-40027439	FSQKAZ0C2NR-02	SampleFrags	0.988615	0.927528
chr17:40560198-40560697	FSQKAZ0C2NR-02	SampleFrags	1.15696	1.67636
chr17:40803466-40803965	FSQKAZ0C2NR-02	SampleFrags	1.1331	0.96582
chr17:41549171-41549670	FSQKAZ0C2NR-02	SampleFrags	1.1847	1.66785
chr17:41662550-41663049	FSQKAZ0C2NR-02	SampleFrags	1.00258	2.40817
chr17:41662615-41663114	FSQKAZ0C2NR-02	SampleFrags	1.00105	2.40391
chr17:41662680-41663179	FSQKAZ0C2NR-02	SampleFrags	1.00565	2.3954
chr17:41801505-41802004	FSQKAZ0C2NR-02	SampleFrags	0.826154	0.697773
chr17:42024793-42025292	FSQKAZ0C2NR-02	SampleFrags	0.871755	1.58701
chr17:42024841-42025340	FSQKAZ0C2NR-02	SampleFrags	0.891753	1.58701
chr17:42024886-42025385	FSQKAZ0C2NR-02	SampleFrags	0.920552	1.53595
chr17:42322712-42323211	FSQKAZ0C2NR-02	SampleFrags	1.15076	3.13998
chr17:43334086-43334585	FSQKAZ0C2NR-02	SampleFrags	0.842059	0.96582
chr17:43334133-43334632	FSQKAZ0C2NR-02	SampleFrags	0.842059	0.96582
chr17:43334182-43334681	FSQKAZ0C2NR-02	SampleFrags	0.838589	0.953056
chr17:43483522-43484021	FSQKAZ0C2NR-02	SampleFrags	1.03966	4.79932
chr17:43677837-43678336	FSQKAZ0C2NR-02	SampleFrags	1.08097	1.24663
chr17:43760243-43760742	FSQKAZ0C2NR-02	SampleFrags	0.876941	1.24663
chr17:43760315-43760814	FSQKAZ0C2NR-02	SampleFrags	0.879775	1.24238
chr17:43760386-43760885	FSQKAZ0C2NR-02	SampleFrags	0.882942	1.24663
chr17:43846188-43846687	FSQKAZ0C2NR-02	SampleFrags	0.775647	0.96582
chr17:44533393-44533892	FSQKAZ0C2NR-02	SampleFrags	0.994806	1.05942
chr17:44533446-44533945	FSQKAZ0C2NR-02	SampleFrags	0.978221	1.07219
chr17:44533497-44533996	FSQKAZ0C2NR-02	SampleFrags	0.968558	1.07219
chr17:44779008-44779507	FSQKAZ0C2NR-02	SampleFrags	1.00966	1.96993
chr17:44779037-44779536	FSQKAZ0C2NR-02	SampleFrags	1.01616	1.96568
chr17:44779055-44779554	FSQKAZ0C2NR-02	SampleFrags	1.0207	1.96142
chr17:45135123-45135622	FSQKAZ0C2NR-02	SampleFrags	1.01779	4.51425
chr17:45135189-45135688	FSQKAZ0C2NR-02	SampleFrags	1.00301	4.6972
chr17:45135256-45135755	FSQKAZ0C2NR-02	SampleFrags	0.997556	4.71848
chr17:45197751-45198250	FSQKAZ0C2NR-02	SampleFrags	0.744762	2.08056
chr17:45385404-45385903	FSQKAZ0C2NR-02	SampleFrags	0.954356	1.05091
chr17:45385449-45385948	FSQKAZ0C2NR-02	SampleFrags	0.954356	1.05091
chr17:45385496-45385995	FSQKAZ0C2NR-02	SampleFrags	0.951385	1.03815
chr17:47001012-47001511	FSQKAZ0C2NR-02	SampleFrags	1.10578	0.685009
chr17:47001067-47001566	FSQKAZ0C2NR-02	SampleFrags	1.11056	0.689264
chr17:47001119-47001618	FSQKAZ0C2NR-02	SampleFrags	1.11056	0.689264
chr17:47229610-47230109	FSQKAZ0C2NR-02	SampleFrags	0.961039	0.655226
chr17:47229672-47230171	FSQKAZ0C2NR-02	SampleFrags	0.92685	0.672245
chr17:47229731-47230230	FSQKAZ0C2NR-02	SampleFrags	0.913327	0.680754
chr17:47698762-47699261	FSQKAZ0C2NR-02	SampleFrags	0.96349	0.702028
chr17:47970573-47971072	FSQKAZ0C2NR-02	SampleFrags	0.952393	6.73521
chr17:48618503-48619002	FSQKAZ0C2NR-02	SampleFrags	1.2101	1.30194
chr17:49556252-49556751	FSQKAZ0C2NR-02	SampleFrags	1.02079	1.25514
chr17:49569994-49570493	FSQKAZ0C2NR-02	SampleFrags	1.06301	3.73564
chr17:49708137-49708636	FSQKAZ0C2NR-02	SampleFrags	1.11363	4.90994
chr17:50026754-50027253	FSQKAZ0C2NR-02	SampleFrags	1.00573	0.723301
chr17:50139810-50140309	FSQKAZ0C2NR-02	SampleFrags	0.955297	1.39129
chr17:50200373-50200872	FSQKAZ0C2NR-02	SampleFrags	0.958667	1.78273
chr17:50200420-50200919	FSQKAZ0C2NR-02	SampleFrags	0.941392	1.8508
chr17:50200459-50200958	FSQKAZ0C2NR-02	SampleFrags	0.940795	1.91037
chr17:50200602-50201101	FSQKAZ0C2NR-02	SampleFrags	0.942757	1.8976
chr17:50397353-50397852	FSQKAZ0C2NR-02	SampleFrags	1.01545	3.67607
chr17:50783019-50783518	FSQKAZ0C2NR-02	SampleFrags	0.837026	1.28492
chr17:50783077-50783576	FSQKAZ0C2NR-02	SampleFrags	0.833976	1.28918
chr17:50783136-50783635	FSQKAZ0C2NR-02	SampleFrags	0.825016	1.27641
chr17:55526282-55526781	FSQKAZ0C2NR-02	SampleFrags	0.920402	0.44249
chr17:55526322-55526821	FSQKAZ0C2NR-02	SampleFrags	0.920402	0.44249
chr17:55526362-55526861	FSQKAZ0C2NR-02	SampleFrags	0.920402	0.44249
chr17:56960871-56961370	FSQKAZ0C2NR-02	SampleFrags	1.06254	3.56971
chr17:57242992-57243491	FSQKAZ0C2NR-02	SampleFrags	0.967887	1.10623
chr17:57243057-57243556	FSQKAZ0C2NR-02	SampleFrags	0.967887	1.10623
chr17:57243122-57243621	FSQKAZ0C2NR-02	SampleFrags	0.970262	1.10197
chr17:57671831-57672330	FSQKAZ0C2NR-02	SampleFrags	0.983649	0.723301
chr17:57892409-57892908	FSQKAZ0C2NR-02	SampleFrags	0.849827	1.00411
chr17:58587532-58588031	FSQKAZ0C2NR-02	SampleFrags	1.00823	0.850943
chr17:58587573-58588072	FSQKAZ0C2NR-02	SampleFrags	1.00823	0.850943
chr17:58587621-58588120	FSQKAZ0C2NR-02	SampleFrags	1.00823	0.850943
chr17:62065877-62066376	FSQKAZ0C2NR-02	SampleFrags	0.916006	3.65054
chr17:63919140-63919639	FSQKAZ0C2NR-02	SampleFrags	0.970675	0.901999
chr17:64919274-64919773	FSQKAZ0C2NR-02	SampleFrags	0.934313	2.71025
chr17:68172295-68172794	FSQKAZ0C2NR-02	SampleFrags	1.01509	0.680754
chr17:68172345-68172844	FSQKAZ0C2NR-02	SampleFrags	1.02022	0.685009
chr17:68172399-68172898	FSQKAZ0C2NR-02	SampleFrags	1.02022	0.685009
chr17:73255568-73256067	FSQKAZ0C2NR-02	SampleFrags	0.839558	0.404198
chr17:73255610-73256109	FSQKAZ0C2NR-02	SampleFrags	0.847791	0.408453
chr17:73255659-73256158	FSQKAZ0C2NR-02	SampleFrags	0.839558	0.404198
chr17:74210283-74210782	FSQKAZ0C2NR-02	SampleFrags	1.11757	1.5317
chr17:74210335-74210834	FSQKAZ0C2NR-02	SampleFrags	1.10945	1.54446
chr17:74210377-74210876	FSQKAZ0C2NR-02	SampleFrags	1.10876	1.55297
chr17:74368170-74368669	FSQKAZ0C2NR-02	SampleFrags	0.796848	0.846688
chr17:74368202-74368701	FSQKAZ0C2NR-02	SampleFrags	0.788752	0.855198
chr17:74368233-74368732	FSQKAZ0C2NR-02	SampleFrags	0.785201	0.859452
chr17:74457483-74457982	FSQKAZ0C2NR-02	SampleFrags	0.67506	0.744575
chr17:74744535-74745034	FSQKAZ0C2NR-02	SampleFrags	0.828374	1.43809
chr17:74791408-74791907	FSQKAZ0C2NR-02	SampleFrags	0.92481	1.50191
chr17:75113983-75114482	FSQKAZ0C2NR-02	SampleFrags	1.00949	1.44235
chr17:75515666-75516165	FSQKAZ0C2NR-02	SampleFrags	1.08942	2.28904
chr17:75632800-75633299	FSQKAZ0C2NR-02	SampleFrags	0.872847	1.12324
chr17:75632838-75633337	FSQKAZ0C2NR-02	SampleFrags	0.868925	1.14026
chr17:75632880-75633379	FSQKAZ0C2NR-02	SampleFrags	0.868925	1.14026
chr17:75749821-75750320	FSQKAZ0C2NR-02	SampleFrags	0.904608	1.40406
chr17:76014140-76014639	FSQKAZ0C2NR-02	SampleFrags	1.1865	1.7104
chr17:76397889-76398388	FSQKAZ0C2NR-02	SampleFrags	0.799871	0.884981
chr17:76397932-76398431	FSQKAZ0C2NR-02	SampleFrags	0.808362	0.910509
chr17:76397976-76398475	FSQKAZ0C2NR-02	SampleFrags	0.812717	0.914764
chr17:76465916-76466415	FSQKAZ0C2NR-02	SampleFrags	1.02105	0.782867
chr17:76523016-76523515	FSQKAZ0C2NR-02	SampleFrags	1.01709	2.20394
chr17:76623816-76624315	FSQKAZ0C2NR-02	SampleFrags	1.07922	1.06368
chr17:78112553-78113052	FSQKAZ0C2NR-02	SampleFrags	0.877564	1.33598
chr17:78250734-78251233	FSQKAZ0C2NR-02	SampleFrags	0.902704	2.23798
chr17:78250821-78251320	FSQKAZ0C2NR-02	SampleFrags	0.923176	2.34435
chr17:78250913-78251412	FSQKAZ0C2NR-02	SampleFrags	0.955226	2.49752
chr17:78421959-78422458	FSQKAZ0C2NR-02	SampleFrags	0.772625	0.867962
chr17:80005733-80006232	FSQKAZ0C2NR-02	SampleFrags	1.03109	1.13601
chr17:80575191-80575690	FSQKAZ0C2NR-02	SampleFrags	1.07452	1.37853
chr17:80575269-80575768	FSQKAZ0C2NR-02	SampleFrags	1.07521	1.37002
chr17:80575346-80575845	FSQKAZ0C2NR-02	SampleFrags	1.07288	1.36576
chr17:81101598-81102097	FSQKAZ0C2NR-02	SampleFrags	0.865184	3.59523
chr17:81101676-81102175	FSQKAZ0C2NR-02	SampleFrags	0.860636	3.56971
chr17:81101739-81102238	FSQKAZ0C2NR-02	SampleFrags	0.865354	3.55694
chr17:82351699-82352198	FSQKAZ0C2NR-02	SampleFrags	0.785498	1.27641
chr17:82351753-82352252	FSQKAZ0C2NR-02	SampleFrags	0.788873	1.28918
chr17:82351795-82352294	FSQKAZ0C2NR-02	SampleFrags	0.795319	1.29769
chr17:82781663-82782162	FSQKAZ0C2NR-02	SampleFrags	0.823629	1.88058
chr17:82781711-82782210	FSQKAZ0C2NR-02	SampleFrags	0.822505	1.89335
chr17:82781762-82782261	FSQKAZ0C2NR-02	SampleFrags	0.824755	1.88058
chr18:839270-839769	FSQKAZ0C2NR-02	SampleFrags	1.12971	1.2594
chr18:864724-865223	FSQKAZ0C2NR-02	SampleFrags	1.26892	0.570132
chr18:3129206-3129705	FSQKAZ0C2NR-02	SampleFrags	1.26239	1.31045
chr18:3245951-3246450	FSQKAZ0C2NR-02	SampleFrags	0.958843	2.1699
chr18:11732892-11733391	FSQKAZ0C2NR-02	SampleFrags	0.804872	0.497802
chr18:12038881-12039380	FSQKAZ0C2NR-02	SampleFrags	0.756701	1.15303
chr18:21600768-21601267	FSQKAZ0C2NR-02	SampleFrags	1.00727	4.97802
chr18:21600791-21601290	FSQKAZ0C2NR-02	SampleFrags	0.995119	4.28024
chr18:21600808-21601307	FSQKAZ0C2NR-02	SampleFrags	0.990083	4.1058
chr18:21611970-21612469	FSQKAZ0C2NR-02	SampleFrags	0.920065	2.55708
chr18:45212664-45213163	FSQKAZ0C2NR-02	SampleFrags	0.955006	0.204226
chr18:46173250-46173749	FSQKAZ0C2NR-02	SampleFrags	1.02598	1.804
chr18:50819787-50820286	FSQKAZ0C2NR-02	SampleFrags	0.933438	1.29343
chr18:50819836-50820335	FSQKAZ0C2NR-02	SampleFrags	0.925615	1.29343
chr18:50819885-50820384	FSQKAZ0C2NR-02	SampleFrags	0.925615	1.29343
chr18:58764225-58764724	FSQKAZ0C2NR-02	SampleFrags	1.07229	1.31471
chr18:62584204-62584703	FSQKAZ0C2NR-02	SampleFrags	1.0405	1.94015
chr18:62584257-62584756	FSQKAZ0C2NR-02	SampleFrags	1.03886	1.93589
chr18:62584305-62584804	FSQKAZ0C2NR-02	SampleFrags	1.04487	1.91888
chr18:79644010-79644509	FSQKAZ0C2NR-02	SampleFrags	0.865243	0.825415
chr19:506623-507122	FSQKAZ0C2NR-02	SampleFrags	1.04216	4.79932
chr19:510543-511042	FSQKAZ0C2NR-02	SampleFrags	1.13141	4.1526
chr19:921548-922047	FSQKAZ0C2NR-02	SampleFrags	0.985447	2.56559
chr19:2155925-2156424	FSQKAZ0C2NR-02	SampleFrags	0.633854	1.45937
chr19:2236161-2236660	FSQKAZ0C2NR-02	SampleFrags	1.09223	4.81634
chr19:3429432-3429931	FSQKAZ0C2NR-02	SampleFrags	0.772609	0.727556
chr19:3665768-3666267	FSQKAZ0C2NR-02	SampleFrags	1.03448	1.51468
chr19:4400466-4400965	FSQKAZ0C2NR-02	SampleFrags	1.00596	5.94809
chr19:4791020-4791519	FSQKAZ0C2NR-02	SampleFrags	1.05076	5.44178
chr19:4803845-4804344	FSQKAZ0C2NR-02	SampleFrags	0.93075	1.02113
chr19:5048144-5048643	FSQKAZ0C2NR-02	SampleFrags	0.94052	0.659481
chr19:5048195-5048694	FSQKAZ0C2NR-02	SampleFrags	0.950191	0.66799
chr19:5048251-5048750	FSQKAZ0C2NR-02	SampleFrags	0.93481	0.66799
chr19:5578107-5578606	FSQKAZ0C2NR-02	SampleFrags	0.863021	0.689264
chr19:5578143-5578642	FSQKAZ0C2NR-02	SampleFrags	0.853239	0.693518
chr19:5578191-5578690	FSQKAZ0C2NR-02	SampleFrags	0.853239	0.693518
chr19:5689966-5690465	FSQKAZ0C2NR-02	SampleFrags	1.10956	3.90583
chr19:6516794-6517293	FSQKAZ0C2NR-02	SampleFrags	0.906086	1.60828
chr19:7341017-7341516	FSQKAZ0C2NR-02	SampleFrags	0.91695	0.770103
chr19:8002258-8002757	FSQKAZ0C2NR-02	SampleFrags	0.752902	0.957311
chr19:8002309-8002808	FSQKAZ0C2NR-02	SampleFrags	0.7471	0.96582
chr19:8002361-8002860	FSQKAZ0C2NR-02	SampleFrags	0.746388	0.970075
chr19:8580646-8581145	FSQKAZ0C2NR-02	SampleFrags	1.00504	1.91888
chr19:8580694-8581193	FSQKAZ0C2NR-02	SampleFrags	1.00114	1.91888
chr19:8580744-8581243	FSQKAZ0C2NR-02	SampleFrags	1.00171	1.91462
chr19:9205436-9205935	FSQKAZ0C2NR-02	SampleFrags	0.922357	0.629698
chr19:10027651-10028150	FSQKAZ0C2NR-02	SampleFrags	0.653241	0.6765
chr19:10269371-10269870	FSQKAZ0C2NR-02	SampleFrags	0.824403	1.83804
chr19:10580852-10581351	FSQKAZ0C2NR-02	SampleFrags	1.13755	2.28904
chr19:10580897-10581396	FSQKAZ0C2NR-02	SampleFrags	1.13558	2.29755
chr19:10580955-10581454	FSQKAZ0C2NR-02	SampleFrags	1.14078	2.33584
chr19:11293692-11294191	FSQKAZ0C2NR-02	SampleFrags	0.817853	2.3018
chr19:12563995-12564494	FSQKAZ0C2NR-02	SampleFrags	1.12968	1.51468
chr19:12777491-12777990	FSQKAZ0C2NR-02	SampleFrags	0.953953	1.76571
chr19:12965251-12965750	FSQKAZ0C2NR-02	SampleFrags	0.977096	1.73167
chr19:12977772-12978271	FSQKAZ0C2NR-02	SampleFrags	0.788878	1.38704
chr19:13093707-13094206	FSQKAZ0C2NR-02	SampleFrags	0.9097	1.69338
chr19:13879932-13880431	FSQKAZ0C2NR-02	SampleFrags	0.824775	3.93987
chr19:13879959-13880458	FSQKAZ0C2NR-02	SampleFrags	0.816053	3.99943
chr19:13880005-13880504	FSQKAZ0C2NR-02	SampleFrags	0.815922	4.02496
chr19:13880081-13880580	FSQKAZ0C2NR-02	SampleFrags	0.818442	4.0207
chr19:13880140-13880639	FSQKAZ0C2NR-02	SampleFrags	0.811554	4.03347
chr19:14348389-14348888	FSQKAZ0C2NR-02	SampleFrags	0.962115	1.09772
chr19:14556557-14557056	FSQKAZ0C2NR-02	SampleFrags	0.908498	1.40406
chr19:14556596-14557095	FSQKAZ0C2NR-02	SampleFrags	0.908498	1.40406
chr19:14556626-14557125	FSQKAZ0C2NR-02	SampleFrags	0.902714	1.39555
chr19:16041456-16041955	FSQKAZ0C2NR-02	SampleFrags	0.842542	0.919018
chr19:17346077-17346576	FSQKAZ0C2NR-02	SampleFrags	1.00242	1.11474
chr19:17346116-17346615	FSQKAZ0C2NR-02	SampleFrags	1.00609	1.11048
chr19:17346151-17346650	FSQKAZ0C2NR-02	SampleFrags	1.00609	1.11048
chr19:17466186-17466685	FSQKAZ0C2NR-02	SampleFrags	0.981326	1.2211
chr19:17496206-17496705	FSQKAZ0C2NR-02	SampleFrags	0.948342	1.96993
chr19:17932383-17932882	FSQKAZ0C2NR-02	SampleFrags	0.990121	2.63792
chr19:17932434-17932933	FSQKAZ0C2NR-02	SampleFrags	1.00813	2.81662
chr19:17932487-17932986	FSQKAZ0C2NR-02	SampleFrags	1.01943	3.41228
chr19:17938142-17938641	FSQKAZ0C2NR-02	SampleFrags	0.979502	1.5317
chr19:17938182-17938681	FSQKAZ0C2NR-02	SampleFrags	0.981986	1.53595
chr19:17938228-17938727	FSQKAZ0C2NR-02	SampleFrags	0.979502	1.5317
chr19:17996776-17997275	FSQKAZ0C2NR-02	SampleFrags	0.785766	1.88909
chr19:18006842-18007341	FSQKAZ0C2NR-02	SampleFrags	0.869631	1.74869
chr19:18006895-18007394	FSQKAZ0C2NR-02	SampleFrags	0.895728	1.85931
chr19:18006950-18007449	FSQKAZ0C2NR-02	SampleFrags	0.914014	1.88484
chr19:18112872-18113371	FSQKAZ0C2NR-02	SampleFrags	0.862211	0.970075
chr19:18112922-18113421	FSQKAZ0C2NR-02	SampleFrags	0.866652	0.96582
chr19:18112969-18113468	FSQKAZ0C2NR-02	SampleFrags	0.871221	0.961565
chr19:18279334-18279833	FSQKAZ0C2NR-02	SampleFrags	1.1756	4.93972
chr19:18410553-18411052	FSQKAZ0C2NR-02	SampleFrags	0.960125	1.37427
chr19:18450807-18451306	FSQKAZ0C2NR-02	SampleFrags	0.889288	1.41682
chr19:18450846-18451345	FSQKAZ0C2NR-02	SampleFrags	0.879742	1.44235
chr19:18450887-18451386	FSQKAZ0C2NR-02	SampleFrags	0.875503	1.4466
chr19:19139574-19140073	FSQKAZ0C2NR-02	SampleFrags	1.01171	0.919018
chr19:19174962-19175461	FSQKAZ0C2NR-02	SampleFrags	0.840236	0.650971
chr19:29716425-29716924	FSQKAZ0C2NR-02	SampleFrags	1.12198	2.14012
chr19:29716474-29716973	FSQKAZ0C2NR-02	SampleFrags	1.11662	2.11459
chr19:29716529-29717028	FSQKAZ0C2NR-02	SampleFrags	1.10887	2.09332
chr19:33406769-33407268	FSQKAZ0C2NR-02	SampleFrags	0.784317	0.710537
chr19:33777904-33778403	FSQKAZ0C2NR-02	SampleFrags	0.912924	2.50603
chr19:33777979-33778478	FSQKAZ0C2NR-02	SampleFrags	0.918796	2.53155
chr19:34501417-34501916	FSQKAZ0C2NR-02	SampleFrags	0.81654	0.825415
chr19:34501476-34501975	FSQKAZ0C2NR-02	SampleFrags	0.828283	0.816905
chr19:34501533-34502032	FSQKAZ0C2NR-02	SampleFrags	0.828283	0.816905
chr19:34973131-34973630	FSQKAZ0C2NR-02	SampleFrags	1.05928	2.82938
chr19:35044238-35044737	FSQKAZ0C2NR-02	SampleFrags	0.955094	0.365905
chr19:35044284-35044783	FSQKAZ0C2NR-02	SampleFrags	0.965426	0.37016
chr19:35044325-35044824	FSQKAZ0C2NR-02	SampleFrags	0.965426	0.37016
chr19:35114496-35114995	FSQKAZ0C2NR-02	SampleFrags	1.08394	0.97433
chr19:35114547-35115046	FSQKAZ0C2NR-02	SampleFrags	1.09244	0.987094
chr19:35114591-35115090	FSQKAZ0C2NR-02	SampleFrags	1.09298	0.978584
chr19:35495287-35495786	FSQKAZ0C2NR-02	SampleFrags	0.8926	1.45511
chr19:35510293-35510792	FSQKAZ0C2NR-02	SampleFrags	0.848942	0.685009
chr19:35693701-35694200	FSQKAZ0C2NR-02	SampleFrags	1.18564	2.25925
chr19:35931553-35932052	FSQKAZ0C2NR-02	SampleFrags	1.08376	8.2116
chr19:38930145-38930644	FSQKAZ0C2NR-02	SampleFrags	1.01437	2.86342
chr19:38930224-38930723	FSQKAZ0C2NR-02	SampleFrags	1.02841	3.27188
chr19:38930291-38930790	FSQKAZ0C2NR-02	SampleFrags	1.04156	4.8291
chr19:39397577-39398076	FSQKAZ0C2NR-02	SampleFrags	0.923335	3.59949
chr19:39532645-39533144	FSQKAZ0C2NR-02	SampleFrags	0.996952	2.39966
chr19:39532699-39533198	FSQKAZ0C2NR-02	SampleFrags	1.02621	2.34435
chr19:39532755-39533254	FSQKAZ0C2NR-02	SampleFrags	1.03449	2.31456
chr19:39792912-39793411	FSQKAZ0C2NR-02	SampleFrags	1.18246	1.18281
chr19:40634358-40634857	FSQKAZ0C2NR-02	SampleFrags	0.99759	1.18281
chr19:40634367-40634866	FSQKAZ0C2NR-02	SampleFrags	0.99759	1.18281
chr19:40634431-40634930	FSQKAZ0C2NR-02	SampleFrags	0.99759	1.18281
chr19:40634501-40635000	FSQKAZ0C2NR-02	SampleFrags	1.00502	1.16154
chr19:40634510-40635009	FSQKAZ0C2NR-02	SampleFrags	1.00954	1.15728
chr19:41449238-41449737	FSQKAZ0C2NR-02	SampleFrags	0.714862	0.782867
chr19:41449290-41449789	FSQKAZ0C2NR-02	SampleFrags	0.704689	0.74032
chr19:41449338-41449837	FSQKAZ0C2NR-02	SampleFrags	0.704705	0.723301
chr19:41570563-41571062	FSQKAZ0C2NR-02	SampleFrags	0.872728	1.32322
chr19:41951517-41952016	FSQKAZ0C2NR-02	SampleFrags	1.16413	1.17856
chr19:41951566-41952065	FSQKAZ0C2NR-02	SampleFrags	1.16514	1.19132
chr19:41951622-41952121	FSQKAZ0C2NR-02	SampleFrags	1.16132	1.20834
chr19:42108389-42108888	FSQKAZ0C2NR-02	SampleFrags	1.01281	1.63806
chr19:42108446-42108945	FSQKAZ0C2NR-02	SampleFrags	1.00184	1.66785
chr19:42108509-42109008	FSQKAZ0C2NR-02	SampleFrags	1.00584	1.65934
chr19:42133001-42133500	FSQKAZ0C2NR-02	SampleFrags	1.07639	3.3357
chr19:42596423-42596922	FSQKAZ0C2NR-02	SampleFrags	0.71177	0.195717
chr19:43446949-43447448	FSQKAZ0C2NR-02	SampleFrags	1.06574	0.995603
chr19:43785236-43785735	FSQKAZ0C2NR-02	SampleFrags	0.845405	0.81265
chr19:44689105-44689604	FSQKAZ0C2NR-02	SampleFrags	0.97924	0.646717
chr19:44723741-44724240	FSQKAZ0C2NR-02	SampleFrags	0.72398	0.906254
chr19:44723805-44724304	FSQKAZ0C2NR-02	SampleFrags	0.733337	0.906254
chr19:44800371-44800870	FSQKAZ0C2NR-02	SampleFrags	0.708513	1.11474
chr19:44800425-44800924	FSQKAZ0C2NR-02	SampleFrags	0.710443	1.11048
chr19:44903526-44904025	FSQKAZ0C2NR-02	SampleFrags	0.901593	0.884981
chr19:45059358-45059857	FSQKAZ0C2NR-02	SampleFrags	0.987736	1.11474
chr19:45059397-45059896	FSQKAZ0C2NR-02	SampleFrags	0.991353	1.11048
chr19:45059437-45059936	FSQKAZ0C2NR-02	SampleFrags	0.998279	1.11048
chr19:45248603-45249102	FSQKAZ0C2NR-02	SampleFrags	0.937428	1.05517
chr19:45478891-45479390	FSQKAZ0C2NR-02	SampleFrags	1.04326	3.16976
chr19:45478938-45479437	FSQKAZ0C2NR-02	SampleFrags	1.04767	2.87619
chr19:45523592-45524091	FSQKAZ0C2NR-02	SampleFrags	0.967833	2.16565
chr19:45643038-45643537	FSQKAZ0C2NR-02	SampleFrags	1.063	1.66359
chr19:45681435-45681934	FSQKAZ0C2NR-02	SampleFrags	1.02137	2.78258
chr19:45816976-45817475	FSQKAZ0C2NR-02	SampleFrags	0.928097	2.63367
chr19:45817065-45817564	FSQKAZ0C2NR-02	SampleFrags	0.933439	2.65069
chr19:45817150-45817649	FSQKAZ0C2NR-02	SampleFrags	0.938677	2.6592
chr19:45883267-45883766	FSQKAZ0C2NR-02	SampleFrags	0.88319	1.47213
chr19:46028816-46029315	FSQKAZ0C2NR-02	SampleFrags	1.07058	0.348887
chr19:46028863-46029362	FSQKAZ0C2NR-02	SampleFrags	1.07058	0.348887
chr19:46347252-46347751	FSQKAZ0C2NR-02	SampleFrags	1.00929	1.92739
chr19:46395423-46395922	FSQKAZ0C2NR-02	SampleFrags	1.13798	1.14877
chr19:46395476-46395975	FSQKAZ0C2NR-02	SampleFrags	1.13798	1.14877
chr19:46395536-46396035	FSQKAZ0C2NR-02	SampleFrags	1.13798	1.14877
chr19:46661946-46662445	FSQKAZ0C2NR-02	SampleFrags	1.1315	2.73578
chr19:46757188-46757687	FSQKAZ0C2NR-02	SampleFrags	1.01925	1.11474
chr19:46757237-46757736	FSQKAZ0C2NR-02	SampleFrags	1.01339	1.11899
chr19:46757280-46757779	FSQKAZ0C2NR-02	SampleFrags	1.01339	1.11899
chr19:47012886-47013385	FSQKAZ0C2NR-02	SampleFrags	0.758792	0.770103
chr19:47348912-47349411	FSQKAZ0C2NR-02	SampleFrags	1.03674	6.53524
chr19:47391370-47391869	FSQKAZ0C2NR-02	SampleFrags	0.611741	0.799886
chr19:47515302-47515801	FSQKAZ0C2NR-02	SampleFrags	1.06729	7.77336
chr19:47515345-47515844	FSQKAZ0C2NR-02	SampleFrags	1.06343	6.80329
chr19:47515393-47515892	FSQKAZ0C2NR-02	SampleFrags	1.06758	5.45454
chr19:47698035-47698534	FSQKAZ0C2NR-02	SampleFrags	0.751313	0.919018
chr19:47698102-47698601	FSQKAZ0C2NR-02	SampleFrags	0.758638	0.901999
chr19:48107258-48107757	FSQKAZ0C2NR-02	SampleFrags	1.29146	0.395688
chr19:48260064-48260563	FSQKAZ0C2NR-02	SampleFrags	1.0059	1.92313
chr19:48291122-48291621	FSQKAZ0C2NR-02	SampleFrags	0.905581	0.557368
chr19:48291176-48291675	FSQKAZ0C2NR-02	SampleFrags	0.936884	0.548858
chr19:48291228-48291727	FSQKAZ0C2NR-02	SampleFrags	0.97053	0.468019
chr19:48489676-48490175	FSQKAZ0C2NR-02	SampleFrags	0.898079	1.43384
chr19:48795067-48795566	FSQKAZ0C2NR-02	SampleFrags	1.01805	3.03361
chr19:49301147-49301646	FSQKAZ0C2NR-02	SampleFrags	0.919846	0.51482
chr19:49301190-49301689	FSQKAZ0C2NR-02	SampleFrags	0.919846	0.51482
chr19:49301237-49301736	FSQKAZ0C2NR-02	SampleFrags	0.919846	0.51482
chr19:49443323-49443822	FSQKAZ0C2NR-02	SampleFrags	1.17138	4.23344
chr19:49443671-49444170	FSQKAZ0C2NR-02	SampleFrags	1.11845	2.8464
chr19:49672263-49672762	FSQKAZ0C2NR-02	SampleFrags	0.927511	1.10623
chr19:49937583-49938082	FSQKAZ0C2NR-02	SampleFrags	0.742965	0.74883
chr19:51421848-51422347	FSQKAZ0C2NR-02	SampleFrags	0.689724	1.05517
chr19:53792827-53793326	FSQKAZ0C2NR-02	SampleFrags	0.734528	1.63806
chr19:53792889-53793388	FSQKAZ0C2NR-02	SampleFrags	0.734528	1.63806
chr19:53792967-53793466	FSQKAZ0C2NR-02	SampleFrags	0.73617	1.64657
chr19:55503899-55504398	FSQKAZ0C2NR-02	SampleFrags	1.04856	3.58672
chr19:55503946-55504445	FSQKAZ0C2NR-02	SampleFrags	1.05739	3.16551
chr19:55503994-55504493	FSQKAZ0C2NR-02	SampleFrags	1.05171	2.3954
chr19:55653452-55653951	FSQKAZ0C2NR-02	SampleFrags	0.976204	3.9739
chr19:55653458-55653957	FSQKAZ0C2NR-02	SampleFrags	0.977755	4.07176
chr19:55653535-55654034	FSQKAZ0C2NR-02	SampleFrags	0.998719	4.61636
chr19:55653618-55654117	FSQKAZ0C2NR-02	SampleFrags	1.04308	5.59069
chr19:55653630-55654129	FSQKAZ0C2NR-02	SampleFrags	1.04392	5.62899
chr2:7097184-7097683	FSQKAZ0C2NR-02	SampleFrags	0.976652	0.978584
chr2:9799551-9800050	FSQKAZ0C2NR-02	SampleFrags	0.723386	1.26365
chr2:9799607-9800106	FSQKAZ0C2NR-02	SampleFrags	0.722547	1.27641
chr2:9799654-9800153	FSQKAZ0C2NR-02	SampleFrags	0.724456	1.3062
chr2:10409001-10409500	FSQKAZ0C2NR-02	SampleFrags	1.16945	1.94866
chr2:10409051-10409550	FSQKAZ0C2NR-02	SampleFrags	1.16553	1.94866
chr2:10409095-10409594	FSQKAZ0C2NR-02	SampleFrags	1.16553	1.94866
chr2:10832210-10832709	FSQKAZ0C2NR-02	SampleFrags	1.04523	1.3998
chr2:10832260-10832759	FSQKAZ0C2NR-02	SampleFrags	1.04678	1.41257
chr2:10832308-10832807	FSQKAZ0C2NR-02	SampleFrags	1.04267	1.39555
chr2:20642316-20642815	FSQKAZ0C2NR-02	SampleFrags	0.980098	1.27641
chr2:21042786-21043285	FSQKAZ0C2NR-02	SampleFrags	0.69282	0.127641
chr2:25950944-25951443	FSQKAZ0C2NR-02	SampleFrags	1.06366	0.901999
chr2:26577702-26578201	FSQKAZ0C2NR-02	SampleFrags	1.03805	0.599915
chr2:26577759-26578258	FSQKAZ0C2NR-02	SampleFrags	1.03364	0.612679
chr2:26577813-26578312	FSQKAZ0C2NR-02	SampleFrags	1.02912	0.608424
chr2:27683376-27683875	FSQKAZ0C2NR-02	SampleFrags	0.976053	1.60828
chr2:27683434-27683933	FSQKAZ0C2NR-02	SampleFrags	0.976053	1.60828
chr2:27683492-27683991	FSQKAZ0C2NR-02	SampleFrags	1.00275	1.59977
chr2:28566621-28567120	FSQKAZ0C2NR-02	SampleFrags	1.00705	3.63778
chr2:28566695-28567194	FSQKAZ0C2NR-02	SampleFrags	1.00704	3.53992
chr2:28566760-28567259	FSQKAZ0C2NR-02	SampleFrags	1.00475	3.62502
chr2:30711476-30711975	FSQKAZ0C2NR-02	SampleFrags	1.05942	1.79974
chr2:30711542-30712041	FSQKAZ0C2NR-02	SampleFrags	1.05551	1.81251
chr2:30711611-30712110	FSQKAZ0C2NR-02	SampleFrags	1.05747	1.81676
chr2:31333516-31334015	FSQKAZ0C2NR-02	SampleFrags	0.811845	0.570132
chr2:36785080-36785579	FSQKAZ0C2NR-02	SampleFrags	1.09962	0.429726
chr2:36785106-36785605	FSQKAZ0C2NR-02	SampleFrags	1.09962	0.429726
chr2:36785138-36785637	FSQKAZ0C2NR-02	SampleFrags	1.09962	0.429726
chr2:38115170-38115669	FSQKAZ0C2NR-02	SampleFrags	0.766686	0.285066
chr2:42663019-42663518	FSQKAZ0C2NR-02	SampleFrags	1.24789	1.44235
chr2:42663069-42663568	FSQKAZ0C2NR-02	SampleFrags	1.24954	1.4466
chr2:42663117-42663616	FSQKAZ0C2NR-02	SampleFrags	1.24715	1.48915
chr2:44044116-44044615	FSQKAZ0C2NR-02	SampleFrags	1.17221	1.09346
chr2:46461309-46461808	FSQKAZ0C2NR-02	SampleFrags	0.680136	0.416962
chr2:46986891-46987390	FSQKAZ0C2NR-02	SampleFrags	0.864407	1.42107
chr2:46986954-46987453	FSQKAZ0C2NR-02	SampleFrags	0.871308	1.42533
chr2:46987019-46987518	FSQKAZ0C2NR-02	SampleFrags	0.876522	1.40831
chr2:47767834-47768333	FSQKAZ0C2NR-02	SampleFrags	0.887537	0.884981
chr2:64646277-64646776	FSQKAZ0C2NR-02	SampleFrags	1.09043	0.846688
chr2:68122331-68122830	FSQKAZ0C2NR-02	SampleFrags	0.752513	0.451
chr2:69724525-69725024	FSQKAZ0C2NR-02	SampleFrags	0.911602	0.927528
chr2:69724575-69725074	FSQKAZ0C2NR-02	SampleFrags	0.899854	0.953056
chr2:69724622-69725121	FSQKAZ0C2NR-02	SampleFrags	0.893543	0.957311
chr2:70617477-70617976	FSQKAZ0C2NR-02	SampleFrags	1.1205	0.570132
chr2:70617518-70618017	FSQKAZ0C2NR-02	SampleFrags	1.1205	0.570132
chr2:70617573-70618072	FSQKAZ0C2NR-02	SampleFrags	1.1205	0.570132
chr2:70647813-70648312	FSQKAZ0C2NR-02	SampleFrags	1.25614	1.0424
chr2:70861764-70862263	FSQKAZ0C2NR-02	SampleFrags	1.03561	0.702028
chr2:70871381-70871880	FSQKAZ0C2NR-02	SampleFrags	0.704743	1.02539
chr2:70871431-70871930	FSQKAZ0C2NR-02	SampleFrags	0.712382	1.0339
chr2:70871477-70871976	FSQKAZ0C2NR-02	SampleFrags	0.715342	1.02964
chr2:70919763-70920262	FSQKAZ0C2NR-02	SampleFrags	0.897397	0.446745
chr2:71001034-71001533	FSQKAZ0C2NR-02	SampleFrags	1.0587	1.63806
chr2:72862474-72862973	FSQKAZ0C2NR-02	SampleFrags	0.907629	1.0339
chr2:74334741-74335240	FSQKAZ0C2NR-02	SampleFrags	1.15297	0.650971
chr2:74334783-74335282	FSQKAZ0C2NR-02	SampleFrags	1.1463	0.655226
chr2:74334833-74335332	FSQKAZ0C2NR-02	SampleFrags	1.1463	0.655226
chr2:74391894-74392393	FSQKAZ0C2NR-02	SampleFrags	1.10625	2.07205
chr2:75064836-75065335	FSQKAZ0C2NR-02	SampleFrags	0.800214	0.140406
chr2:75064880-75065379	FSQKAZ0C2NR-02	SampleFrags	0.800214	0.140406
chr2:75064918-75065417	FSQKAZ0C2NR-02	SampleFrags	0.804945	0.131896
chr2:75609034-75609533	FSQKAZ0C2NR-02	SampleFrags	0.804524	0.276556
chr2:75640461-75640960	FSQKAZ0C2NR-02	SampleFrags	1.21614	0.463764
chr2:84925635-84926134	FSQKAZ0C2NR-02	SampleFrags	1.08883	4.3781
chr2:84925705-84926204	FSQKAZ0C2NR-02	SampleFrags	1.0823	4.37385
chr2:84925779-84926278	FSQKAZ0C2NR-02	SampleFrags	1.07772	4.33981
chr2:85285394-85285893	FSQKAZ0C2NR-02	SampleFrags	1.15979	1.12324
chr2:85679073-85679572	FSQKAZ0C2NR-02	SampleFrags	0.768867	0.82116
chr2:85679125-85679624	FSQKAZ0C2NR-02	SampleFrags	0.758556	0.82116
chr2:85679176-85679675	FSQKAZ0C2NR-02	SampleFrags	0.770083	0.799886
chr2:85814108-85814607	FSQKAZ0C2NR-02	SampleFrags	0.779315	0.714792
chr2:85814146-85814645	FSQKAZ0C2NR-02	SampleFrags	0.779315	0.714792
chr2:85814190-85814689	FSQKAZ0C2NR-02	SampleFrags	0.779315	0.714792
chr2:85827321-85827820	FSQKAZ0C2NR-02	SampleFrags	0.987537	1.69763
chr2:87229004-87229503	FSQKAZ0C2NR-02	SampleFrags	1.41421	0.0170189
chr2:87229102-87229601	FSQKAZ0C2NR-02	SampleFrags	NA	0
chr2:95992675-95993174	FSQKAZ0C2NR-02	SampleFrags	1.03448	0.37016
chr2:97112273-97112772	FSQKAZ0C2NR-02	SampleFrags	0.986204	0.263792
chr2:97806658-97807157	FSQKAZ0C2NR-02	SampleFrags	0.968165	0.838179
chr2:98384960-98385459	FSQKAZ0C2NR-02	SampleFrags	0.853056	0.616934
chr2:98385007-98385506	FSQKAZ0C2NR-02	SampleFrags	0.853056	0.616934
chr2:98385060-98385559	FSQKAZ0C2NR-02	SampleFrags	0.853056	0.616934
chr2:98649315-98649814	FSQKAZ0C2NR-02	SampleFrags	1.20322	1.54872
chr2:98649364-98649863	FSQKAZ0C2NR-02	SampleFrags	1.21038	1.5317
chr2:98649411-98649910	FSQKAZ0C2NR-02	SampleFrags	1.21891	1.4934
chr2:99559015-99559514	FSQKAZ0C2NR-02	SampleFrags	0.792666	0.761594
chr2:102240765-102241264	FSQKAZ0C2NR-02	SampleFrags	0.658779	1.23812
chr2:108636273-108636772	FSQKAZ0C2NR-02	SampleFrags	1.14661	1.2679
chr2:109510051-109510550	FSQKAZ0C2NR-02	SampleFrags	1.08658	0.982839
chr2:111747599-111748098	FSQKAZ0C2NR-02	SampleFrags	1.14169	0.106368
chr2:112599964-112600463	FSQKAZ0C2NR-02	SampleFrags	0.957343	0.744575
chr2:112726654-112727153	FSQKAZ0C2NR-02	SampleFrags	0.721215	1.78698
chr2:112749548-112750047	FSQKAZ0C2NR-02	SampleFrags	0.876587	0.948801
chr2:112749595-112750094	FSQKAZ0C2NR-02	SampleFrags	0.8687	0.961565
chr2:112749645-112750144	FSQKAZ0C2NR-02	SampleFrags	0.8687	0.961565
chr2:113603875-113604374	FSQKAZ0C2NR-02	SampleFrags	1.11316	4.74826
chr2:113604064-113604563	FSQKAZ0C2NR-02	SampleFrags	1.06485	3.31442
chr2:113604085-113604584	FSQKAZ0C2NR-02	SampleFrags	1.06509	3.30591
chr2:117814213-117814712	FSQKAZ0C2NR-02	SampleFrags	0.994286	4.73975
chr2:117814280-117814779	FSQKAZ0C2NR-02	SampleFrags	0.999826	5.24606
chr2:117814351-117814850	FSQKAZ0C2NR-02	SampleFrags	0.998164	5.46731
chr2:128233448-128233947	FSQKAZ0C2NR-02	SampleFrags	0.845961	1.71465
chr2:128736493-128736992	FSQKAZ0C2NR-02	SampleFrags	0.96581	0.29783
chr2:128736524-128737023	FSQKAZ0C2NR-02	SampleFrags	0.96581	0.29783
chr2:128736559-128737058	FSQKAZ0C2NR-02	SampleFrags	0.96581	0.29783
chr2:130332482-130332981	FSQKAZ0C2NR-02	SampleFrags	1.00633	0.906254
chr2:134450767-134451266	FSQKAZ0C2NR-02	SampleFrags	0.98672	0.604169
chr2:134450825-134451324	FSQKAZ0C2NR-02	SampleFrags	0.987056	0.612679
chr2:134450850-134451349	FSQKAZ0C2NR-02	SampleFrags	0.992219	0.608424
chr2:152025713-152026212	FSQKAZ0C2NR-02	SampleFrags	0.856319	0.96582
chr2:152025764-152026263	FSQKAZ0C2NR-02	SampleFrags	0.865506	0.948801
chr2:152025808-152026307	FSQKAZ0C2NR-02	SampleFrags	0.909239	0.859452
chr2:157327468-157327967	FSQKAZ0C2NR-02	SampleFrags	1.19634	1.45086
chr2:170873151-170873650	FSQKAZ0C2NR-02	SampleFrags	1.02742	0.672245
chr2:177164445-177164944	FSQKAZ0C2NR-02	SampleFrags	1.16609	1.00411
chr2:177164500-177164999	FSQKAZ0C2NR-02	SampleFrags	1.16609	1.00411
chr2:177164557-177165056	FSQKAZ0C2NR-02	SampleFrags	1.16297	0.999858
chr2:177906025-177906524	FSQKAZ0C2NR-02	SampleFrags	0.991547	0.140406
chr2:178112072-178112571	FSQKAZ0C2NR-02	SampleFrags	0.803845	1.42533
chr2:178112119-178112618	FSQKAZ0C2NR-02	SampleFrags	0.797221	1.4849
chr2:178112164-178112663	FSQKAZ0C2NR-02	SampleFrags	0.806402	1.48064
chr2:178414559-178415058	FSQKAZ0C2NR-02	SampleFrags	0.702937	1.48064
chr2:178414600-178415099	FSQKAZ0C2NR-02	SampleFrags	0.707661	1.4849
chr2:178414644-178415143	FSQKAZ0C2NR-02	SampleFrags	0.708039	1.47213
chr2:216033937-216034436	FSQKAZ0C2NR-02	SampleFrags	1.14025	0.548858
chr2:217713423-217713922	FSQKAZ0C2NR-02	SampleFrags	0.828654	0.510566
chr2:218068719-218069218	FSQKAZ0C2NR-02	SampleFrags	0.779812	0.999858
chr2:218847543-218848042	FSQKAZ0C2NR-02	SampleFrags	0.827176	0.957311
chr2:218847603-218848102	FSQKAZ0C2NR-02	SampleFrags	0.827176	0.957311
chr2:218847671-218848170	FSQKAZ0C2NR-02	SampleFrags	0.827176	0.957311
chr2:219159957-219160456	FSQKAZ0C2NR-02	SampleFrags	1.09587	2.79535
chr2:219160002-219160501	FSQKAZ0C2NR-02	SampleFrags	1.0929	2.92724
chr2:219160047-219160546	FSQKAZ0C2NR-02	SampleFrags	1.04897	3.51865
chr2:219642334-219642833	FSQKAZ0C2NR-02	SampleFrags	0.850431	3.15274
chr2:219642405-219642904	FSQKAZ0C2NR-02	SampleFrags	0.849594	3.157
chr2:219642474-219642973	FSQKAZ0C2NR-02	SampleFrags	0.847036	3.16125
chr2:222690446-222690945	FSQKAZ0C2NR-02	SampleFrags	0.81591	1.16154
chr2:222690520-222691019	FSQKAZ0C2NR-02	SampleFrags	0.820899	1.15728
chr2:231056323-231056822	FSQKAZ0C2NR-02	SampleFrags	1.02483	3.17827
chr2:231612468-231612967	FSQKAZ0C2NR-02	SampleFrags	0.665472	2.46348
chr2:233053878-233054377	FSQKAZ0C2NR-02	SampleFrags	0.764346	0.493547
chr2:238970413-238970912	FSQKAZ0C2NR-02	SampleFrags	0.608617	0.174443
chr20:354399-354898	FSQKAZ0C2NR-02	SampleFrags	1.06678	1.99546
chr20:1313421-1313920	FSQKAZ0C2NR-02	SampleFrags	1.06161	0.825415
chr20:1503500-1503999	FSQKAZ0C2NR-02	SampleFrags	0.931511	1.87207
chr20:1503564-1504063	FSQKAZ0C2NR-02	SampleFrags	0.931511	1.87207
chr20:1503624-1504123	FSQKAZ0C2NR-02	SampleFrags	0.928288	1.87633
chr20:1965578-1966077	FSQKAZ0C2NR-02	SampleFrags	0.699735	0.510566
chr20:4085181-4085680	FSQKAZ0C2NR-02	SampleFrags	0.940046	1.38704
chr20:4108512-4109011	FSQKAZ0C2NR-02	SampleFrags	0.742786	0.591405
chr20:4108570-4109069	FSQKAZ0C2NR-02	SampleFrags	0.742786	0.591405
chr20:4108618-4109117	FSQKAZ0C2NR-02	SampleFrags	0.747092	0.587151
chr20:17431693-17432192	FSQKAZ0C2NR-02	SampleFrags	0.985491	0.0382924
chr20:19662304-19662803	FSQKAZ0C2NR-02	SampleFrags	0.878265	0.187207
chr20:20860138-20860637	FSQKAZ0C2NR-02	SampleFrags	0.792678	0.399943
chr20:21235585-21236084	FSQKAZ0C2NR-02	SampleFrags	1.03855	0.463764
chr20:31612684-31613183	FSQKAZ0C2NR-02	SampleFrags	0.99874	3.98667
chr20:31612724-31613223	FSQKAZ0C2NR-02	SampleFrags	0.99874	3.98667
chr20:31612808-31613307	FSQKAZ0C2NR-02	SampleFrags	0.999787	3.9739
chr20:31612862-31613361	FSQKAZ0C2NR-02	SampleFrags	0.999787	3.9739
chr20:31612874-31613373	FSQKAZ0C2NR-02	SampleFrags	0.999787	3.9739
chr20:31852618-31853117	FSQKAZ0C2NR-02	SampleFrags	0.803643	0.625443
chr20:31951921-31952420	FSQKAZ0C2NR-02	SampleFrags	1.11765	3.59523
chr20:32091803-32092302	FSQKAZ0C2NR-02	SampleFrags	1.03946	0.855198
chr20:32902408-32902907	FSQKAZ0C2NR-02	SampleFrags	1.1771	1.02113
chr20:33457123-33457622	FSQKAZ0C2NR-02	SampleFrags	0.836038	0.855198
chr20:34312533-34313032	FSQKAZ0C2NR-02	SampleFrags	1.02568	2.24223
chr20:34312615-34313114	FSQKAZ0C2NR-02	SampleFrags	1.02149	2.22947
chr20:34312697-34313196	FSQKAZ0C2NR-02	SampleFrags	1.01443	2.18267
chr20:35447134-35447633	FSQKAZ0C2NR-02	SampleFrags	1.15645	1.2211
chr20:35954307-35954806	FSQKAZ0C2NR-02	SampleFrags	1.14807	8.42859
chr20:35954363-35954862	FSQKAZ0C2NR-02	SampleFrags	1.15544	7.96482
chr20:35954409-35954908	FSQKAZ0C2NR-02	SampleFrags	1.15514	7.38193
chr20:36556416-36556915	FSQKAZ0C2NR-02	SampleFrags	1.13402	0.842433
chr20:36556459-36556958	FSQKAZ0C2NR-02	SampleFrags	1.13781	0.846688
chr20:36556499-36556998	FSQKAZ0C2NR-02	SampleFrags	1.13019	0.838179
chr20:36605284-36605783	FSQKAZ0C2NR-02	SampleFrags	0.957502	6.8118
chr20:36605317-36605816	FSQKAZ0C2NR-02	SampleFrags	0.949032	6.99475
chr20:36605353-36605852	FSQKAZ0C2NR-02	SampleFrags	0.945196	6.96922
chr20:37192201-37192700	FSQKAZ0C2NR-02	SampleFrags	1.14597	0.89349
chr20:38435133-38435632	FSQKAZ0C2NR-02	SampleFrags	1.04174	2.36988
chr20:38435188-38435687	FSQKAZ0C2NR-02	SampleFrags	1.06277	2.31882
chr20:38435245-38435744	FSQKAZ0C2NR-02	SampleFrags	1.07079	2.22522
chr20:38446308-38446807	FSQKAZ0C2NR-02	SampleFrags	1.05222	3.04638
chr20:38446350-38446849	FSQKAZ0C2NR-02	SampleFrags	1.05129	3.08467
chr20:38446390-38446889	FSQKAZ0C2NR-02	SampleFrags	1.04255	3.0719
chr20:38731411-38731910	FSQKAZ0C2NR-02	SampleFrags	1.03646	0.82116
chr20:40968607-40969106	FSQKAZ0C2NR-02	SampleFrags	0.792445	0.940292
chr20:40968657-40969156	FSQKAZ0C2NR-02	SampleFrags	0.780148	0.953056
chr20:40968708-40969207	FSQKAZ0C2NR-02	SampleFrags	0.780148	0.953056
chr20:41173072-41173571	FSQKAZ0C2NR-02	SampleFrags	1.13563	0.863707
chr20:41339926-41340425	FSQKAZ0C2NR-02	SampleFrags	1.13171	1.91462
chr20:43749673-43750172	FSQKAZ0C2NR-02	SampleFrags	0.884366	1.27641
chr20:44080681-44081180	FSQKAZ0C2NR-02	SampleFrags	1.13635	1.31045
chr20:44609928-44610427	FSQKAZ0C2NR-02	SampleFrags	0.991157	2.06779
chr20:45436819-45437318	FSQKAZ0C2NR-02	SampleFrags	0.967704	1.82527
chr20:46562416-46562915	FSQKAZ0C2NR-02	SampleFrags	0.786315	0.357396
chr20:47196236-47196735	FSQKAZ0C2NR-02	SampleFrags	0.847986	0.616934
chr20:47196284-47196783	FSQKAZ0C2NR-02	SampleFrags	0.846489	0.633952
chr20:47383894-47384393	FSQKAZ0C2NR-02	SampleFrags	0.87886	1.19983
chr20:47383957-47384456	FSQKAZ0C2NR-02	SampleFrags	0.884868	1.19983
chr20:47384026-47384525	FSQKAZ0C2NR-02	SampleFrags	0.887856	1.19557
chr20:47663696-47664195	FSQKAZ0C2NR-02	SampleFrags	0.865232	0.744575
chr20:47725256-47725755	FSQKAZ0C2NR-02	SampleFrags	1.00164	2.21245
chr20:47725296-47725795	FSQKAZ0C2NR-02	SampleFrags	1.00466	2.23798
chr20:47725335-47725834	FSQKAZ0C2NR-02	SampleFrags	1.00348	2.24223
chr20:48657665-48658164	FSQKAZ0C2NR-02	SampleFrags	0.708445	0.787122
chr20:49333792-49334291	FSQKAZ0C2NR-02	SampleFrags	0.782739	0.948801
chr20:49333860-49334359	FSQKAZ0C2NR-02	SampleFrags	0.78639	0.953056
chr20:49333931-49334430	FSQKAZ0C2NR-02	SampleFrags	0.787192	0.940292
chr20:49541651-49542150	FSQKAZ0C2NR-02	SampleFrags	0.650672	0.191462
chr20:49978874-49979373	FSQKAZ0C2NR-02	SampleFrags	1.02479	1.65508
chr20:49978915-49979414	FSQKAZ0C2NR-02	SampleFrags	1.02154	1.77847
chr20:49978959-49979458	FSQKAZ0C2NR-02	SampleFrags	1.01103	1.83378
chr20:50071209-50071708	FSQKAZ0C2NR-02	SampleFrags	0.940909	2.2082
chr20:50071261-50071760	FSQKAZ0C2NR-02	SampleFrags	0.940046	2.2082
chr20:50588055-50588554	FSQKAZ0C2NR-02	SampleFrags	1.13679	0.621188
chr20:50929304-50929803	FSQKAZ0C2NR-02	SampleFrags	1.2391	2.99532
chr20:51306717-51307216	FSQKAZ0C2NR-02	SampleFrags	1.1278	0.646717
chr20:53915700-53916199	FSQKAZ0C2NR-02	SampleFrags	0.735204	1.94015
chr20:57381706-57382205	FSQKAZ0C2NR-02	SampleFrags	1.18862	1.0424
chr20:58209701-58210200	FSQKAZ0C2NR-02	SampleFrags	1.01613	1.72316
chr20:58209772-58210271	FSQKAZ0C2NR-02	SampleFrags	1.00172	1.72741
chr20:58209838-58210337	FSQKAZ0C2NR-02	SampleFrags	0.99778	1.69338
chr20:58236967-58237466	FSQKAZ0C2NR-02	SampleFrags	1.00174	1.17856
chr20:58237004-58237503	FSQKAZ0C2NR-02	SampleFrags	1.00131	1.17005
chr20:58237040-58237539	FSQKAZ0C2NR-02	SampleFrags	0.999224	1.1275
chr20:62301746-62302245	FSQKAZ0C2NR-02	SampleFrags	0.877208	2.22522
chr20:62791393-62791892	FSQKAZ0C2NR-02	SampleFrags	0.864851	1.52744
chr20:62900180-62900679	FSQKAZ0C2NR-02	SampleFrags	1.14426	2.3018
chr20:62972234-62972733	FSQKAZ0C2NR-02	SampleFrags	1.03133	2.10183
chr20:63537818-63538317	FSQKAZ0C2NR-02	SampleFrags	0.68838	5.34392
chr20:63973763-63974262	FSQKAZ0C2NR-02	SampleFrags	0.819414	1.53595
chr20:63973815-63974314	FSQKAZ0C2NR-02	SampleFrags	0.819209	1.54446
chr20:63973872-63974371	FSQKAZ0C2NR-02	SampleFrags	0.819209	1.54446
chr20:63980724-63981223	FSQKAZ0C2NR-02	SampleFrags	0.971399	3.85477
chr20:64285871-64286370	FSQKAZ0C2NR-02	SampleFrags	1.25375	1.28067
chr21:25801404-25801903	FSQKAZ0C2NR-02	SampleFrags	0.977995	1.82102
chr21:25801474-25801973	FSQKAZ0C2NR-02	SampleFrags	0.981638	1.81676
chr21:25801544-25802043	FSQKAZ0C2NR-02	SampleFrags	0.983976	1.81251
chr21:32569704-32570203	FSQKAZ0C2NR-02	SampleFrags	1.071	1.4934
chr21:32600931-32601430	FSQKAZ0C2NR-02	SampleFrags	1.11479	0.574386
chr21:38355961-38356460	FSQKAZ0C2NR-02	SampleFrags	0.874749	0.510566
chr21:43646587-43647086	FSQKAZ0C2NR-02	SampleFrags	1.00273	1.70189
chr21:45439319-45439818	FSQKAZ0C2NR-02	SampleFrags	0.905304	2.02524
chr22:17829864-17830363	FSQKAZ0C2NR-02	SampleFrags	0.940081	0.957311
chr22:17829915-17830414	FSQKAZ0C2NR-02	SampleFrags	0.944349	0.953056
chr22:17829963-17830462	FSQKAZ0C2NR-02	SampleFrags	0.950546	0.948801
chr22:20496400-20496899	FSQKAZ0C2NR-02	SampleFrags	0.882264	1.18707
chr22:20564242-20564741	FSQKAZ0C2NR-02	SampleFrags	1.09572	1.24238
chr22:20885418-20885917	FSQKAZ0C2NR-02	SampleFrags	0.973157	0.399943
chr22:23385822-23386321	FSQKAZ0C2NR-02	SampleFrags	1.11031	0.565877
chr22:23539485-23539984	FSQKAZ0C2NR-02	SampleFrags	1.05522	1.51893
chr22:23539528-23540027	FSQKAZ0C2NR-02	SampleFrags	1.05099	1.51042
chr22:23539573-23540072	FSQKAZ0C2NR-02	SampleFrags	1.04886	1.50617
chr22:23591037-23591536	FSQKAZ0C2NR-02	SampleFrags	0.625425	0.238264
chr22:24802962-24803461	FSQKAZ0C2NR-02	SampleFrags	1.09591	0.391434
chr22:28829312-28829811	FSQKAZ0C2NR-02	SampleFrags	0.928797	0.987094
chr22:30262730-30263229	FSQKAZ0C2NR-02	SampleFrags	1.00196	0.944547
chr22:30262787-30263286	FSQKAZ0C2NR-02	SampleFrags	1.00933	0.96582
chr22:30262842-30263341	FSQKAZ0C2NR-02	SampleFrags	1.01592	0.953056
chr22:30485301-30485800	FSQKAZ0C2NR-02	SampleFrags	1.10799	1.2679
chr22:31148936-31149435	FSQKAZ0C2NR-02	SampleFrags	0.74724	0.29783
chr22:36066016-36066515	FSQKAZ0C2NR-02	SampleFrags	0.941727	1.01262
chr22:36470185-36470684	FSQKAZ0C2NR-02	SampleFrags	1.10674	1.86782
chr22:36856226-36856725	FSQKAZ0C2NR-02	SampleFrags	0.819118	1.90186
chr22:36856285-36856784	FSQKAZ0C2NR-02	SampleFrags	0.819118	1.90186
chr22:36856349-36856848	FSQKAZ0C2NR-02	SampleFrags	0.823617	1.89335
chr22:37077717-37078216	FSQKAZ0C2NR-02	SampleFrags	1.11481	1.27216
chr22:37538746-37539245	FSQKAZ0C2NR-02	SampleFrags	0.835561	2.52305
chr22:37606970-37607469	FSQKAZ0C2NR-02	SampleFrags	1.17903	2.19543
chr22:37933850-37934349	FSQKAZ0C2NR-02	SampleFrags	0.990251	2.19118
chr22:39529099-39529598	FSQKAZ0C2NR-02	SampleFrags	1.1315	3.44632
chr22:39529138-39529637	FSQKAZ0C2NR-02	SampleFrags	1.12651	3.44632
chr22:39529181-39529680	FSQKAZ0C2NR-02	SampleFrags	1.13401	3.43781
chr22:41403729-41404228	FSQKAZ0C2NR-02	SampleFrags	0.784747	2.06779
chr22:41696987-41697486	FSQKAZ0C2NR-02	SampleFrags	0.821224	0.931782
chr22:41697032-41697531	FSQKAZ0C2NR-02	SampleFrags	0.831356	0.961565
chr22:41697072-41697571	FSQKAZ0C2NR-02	SampleFrags	0.820633	0.970075
chr22:42090757-42091256	FSQKAZ0C2NR-02	SampleFrags	1.05853	8.46688
chr22:42437364-42437863	FSQKAZ0C2NR-02	SampleFrags	0.978437	1.78698
chr22:42437409-42437908	FSQKAZ0C2NR-02	SampleFrags	0.978419	1.83804
chr22:42437461-42437960	FSQKAZ0C2NR-02	SampleFrags	0.967671	1.8508
chr22:43388262-43388761	FSQKAZ0C2NR-02	SampleFrags	0.771242	0.510566
chr22:44626140-44626639	FSQKAZ0C2NR-02	SampleFrags	0.931027	1.34023
chr22:44626178-44626677	FSQKAZ0C2NR-02	SampleFrags	0.925412	1.32322
chr22:44626208-44626707	FSQKAZ0C2NR-02	SampleFrags	0.919755	1.31471
chr22:44684628-44685127	FSQKAZ0C2NR-02	SampleFrags	0.784646	2.69749
chr22:44684688-44685187	FSQKAZ0C2NR-02	SampleFrags	0.787785	2.71451
chr22:44684760-44685259	FSQKAZ0C2NR-02	SampleFrags	0.784073	2.706
chr22:45435575-45436074	FSQKAZ0C2NR-02	SampleFrags	0.87765	1.2594
chr22:45435620-45436119	FSQKAZ0C2NR-02	SampleFrags	0.881973	1.25514
chr22:45435666-45436165	FSQKAZ0C2NR-02	SampleFrags	0.890857	1.24663
chr22:46006253-46006752	FSQKAZ0C2NR-02	SampleFrags	0.722016	1.34023
chr22:46542182-46542681	FSQKAZ0C2NR-02	SampleFrags	0.776972	0.761594
chr22:46542225-46542724	FSQKAZ0C2NR-02	SampleFrags	0.781473	0.765849
chr22:46542269-46542768	FSQKAZ0C2NR-02	SampleFrags	0.781473	0.765849
chr22:50342230-50342729	FSQKAZ0C2NR-02	SampleFrags	0.89677	1.62956
chr3:5121880-5122379	FSQKAZ0C2NR-02	SampleFrags	0.893531	3.4761
chr3:5121915-5122414	FSQKAZ0C2NR-02	SampleFrags	0.895802	3.5229
chr3:5121955-5122454	FSQKAZ0C2NR-02	SampleFrags	0.897083	3.58247
chr3:8970928-8971427	FSQKAZ0C2NR-02	SampleFrags	1.11885	0.855198
chr3:10344076-10344575	FSQKAZ0C2NR-02	SampleFrags	0.831681	0.268047
chr3:10738810-10739309	FSQKAZ0C2NR-02	SampleFrags	0.99146	0.319104
chr3:12867877-12868376	FSQKAZ0C2NR-02	SampleFrags	0.702183	0.89349
chr3:12891897-12892396	FSQKAZ0C2NR-02	SampleFrags	0.874997	0.468019
chr3:13092037-13092536	FSQKAZ0C2NR-02	SampleFrags	0.845959	0.59566
chr3:13092088-13092587	FSQKAZ0C2NR-02	SampleFrags	0.853461	0.591405
chr3:13092130-13092629	FSQKAZ0C2NR-02	SampleFrags	0.845959	0.59566
chr3:13648147-13648646	FSQKAZ0C2NR-02	SampleFrags	1.06897	0.774358
chr3:13648189-13648688	FSQKAZ0C2NR-02	SampleFrags	1.0734	0.778613
chr3:13648237-13648736	FSQKAZ0C2NR-02	SampleFrags	1.07833	0.770103
chr3:14921042-14921541	FSQKAZ0C2NR-02	SampleFrags	1.04293	1.76996
chr3:14921079-14921578	FSQKAZ0C2NR-02	SampleFrags	1.04601	1.77847
chr3:14921115-14921614	FSQKAZ0C2NR-02	SampleFrags	1.04594	1.76996
chr3:15267880-15268379	FSQKAZ0C2NR-02	SampleFrags	0.909536	1.54446
chr3:16247234-16247733	FSQKAZ0C2NR-02	SampleFrags	0.861879	0.757339
chr3:20340257-20340756	FSQKAZ0C2NR-02	SampleFrags	0.976617	0.140406
chr3:37855321-37855820	FSQKAZ0C2NR-02	SampleFrags	0.806592	0.616934
chr3:42099732-42100231	FSQKAZ0C2NR-02	SampleFrags	0.876895	0.429726
chr3:42443771-42444270	FSQKAZ0C2NR-02	SampleFrags	0.924777	0.506311
chr3:42547368-42547867	FSQKAZ0C2NR-02	SampleFrags	0.859079	0.548858
chr3:46078763-46079262	FSQKAZ0C2NR-02	SampleFrags	1.11854	1.31471
chr3:46704903-46705402	FSQKAZ0C2NR-02	SampleFrags	0.985851	0.778613
chr3:46704942-46705441	FSQKAZ0C2NR-02	SampleFrags	0.965686	0.799886
chr3:46704985-46705484	FSQKAZ0C2NR-02	SampleFrags	0.970377	0.804141
chr3:48435851-48436350	FSQKAZ0C2NR-02	SampleFrags	1.05626	1.54446
chr3:48435921-48436420	FSQKAZ0C2NR-02	SampleFrags	1.05457	1.55723
chr3:48435990-48436489	FSQKAZ0C2NR-02	SampleFrags	1.05185	1.54872
chr3:50246120-50246619	FSQKAZ0C2NR-02	SampleFrags	1.0502	2.36988
chr3:50246177-50246676	FSQKAZ0C2NR-02	SampleFrags	1.05012	2.31882
chr3:51501969-51502468	FSQKAZ0C2NR-02	SampleFrags	0.991971	1.18281
chr3:51669169-51669668	FSQKAZ0C2NR-02	SampleFrags	0.84835	1.41257
chr3:51669203-51669702	FSQKAZ0C2NR-02	SampleFrags	0.850813	1.41682
chr3:51669243-51669742	FSQKAZ0C2NR-02	SampleFrags	0.850813	1.41682
chr3:51719038-51719537	FSQKAZ0C2NR-02	SampleFrags	0.843518	0.2255
chr3:51941977-51942476	FSQKAZ0C2NR-02	SampleFrags	1.06258	9.91774
chr3:51973846-51974345	FSQKAZ0C2NR-02	SampleFrags	0.809784	1.98695
chr3:52123066-52123565	FSQKAZ0C2NR-02	SampleFrags	1.01463	0.978584
chr3:52220350-52220849	FSQKAZ0C2NR-02	SampleFrags	1.08505	1.70614
chr3:52446911-52447410	FSQKAZ0C2NR-02	SampleFrags	0.930522	1.32322
chr3:52446962-52447461	FSQKAZ0C2NR-02	SampleFrags	0.932044	1.31896
chr3:52447016-52447515	FSQKAZ0C2NR-02	SampleFrags	0.932871	1.3062
chr3:53072554-53073053	FSQKAZ0C2NR-02	SampleFrags	1.12224	2.79109
chr3:53072602-53073101	FSQKAZ0C2NR-02	SampleFrags	1.12781	2.7996
chr3:53072652-53073151	FSQKAZ0C2NR-02	SampleFrags	1.12807	2.82938
chr3:59857693-59858192	FSQKAZ0C2NR-02	SampleFrags	1.10298	0.761594
chr3:64023262-64023761	FSQKAZ0C2NR-02	SampleFrags	1.05681	4.43767
chr3:64023329-64023828	FSQKAZ0C2NR-02	SampleFrags	1.04989	4.08878
chr3:75421944-75422443	FSQKAZ0C2NR-02	SampleFrags	1.33087	0.221245
chr3:75422002-75422501	FSQKAZ0C2NR-02	SampleFrags	1.34214	0.2255
chr3:75422063-75422562	FSQKAZ0C2NR-02	SampleFrags	1.34214	0.2255
chr3:93470528-93471027	FSQKAZ0C2NR-02	SampleFrags	0.981818	0.468019
chr3:97719143-97719642	FSQKAZ0C2NR-02	SampleFrags	1.27514	0.459509
chr3:113838496-113838995	FSQKAZ0C2NR-02	SampleFrags	0.953886	2.10608
chr3:115784459-115784958	FSQKAZ0C2NR-02	SampleFrags	1.15663	5.11417
chr3:123979706-123980205	FSQKAZ0C2NR-02	SampleFrags	0.879652	0.0978584
chr3:124468147-124468646	FSQKAZ0C2NR-02	SampleFrags	0.860663	0.0255283
chr3:125929088-125929587	FSQKAZ0C2NR-02	SampleFrags	0.873485	0.234009
chr3:127574853-127575352	FSQKAZ0C2NR-02	SampleFrags	1.06751	2.26351
chr3:127574909-127575408	FSQKAZ0C2NR-02	SampleFrags	1.06092	2.31456
chr3:127574952-127575451	FSQKAZ0C2NR-02	SampleFrags	1.05797	2.33584
chr3:128680630-128681129	FSQKAZ0C2NR-02	SampleFrags	0.928508	6.64161
chr3:130098218-130098717	FSQKAZ0C2NR-02	SampleFrags	0.92582	0.119132
chr3:134212805-134213304	FSQKAZ0C2NR-02	SampleFrags	1.10779	0.557368
chr3:134212851-134213350	FSQKAZ0C2NR-02	SampleFrags	1.10779	0.557368
chr3:134212880-134213379	FSQKAZ0C2NR-02	SampleFrags	1.10779	0.557368
chr3:134308319-134308818	FSQKAZ0C2NR-02	SampleFrags	1.08523	0.96582
chr3:136752148-136752647	FSQKAZ0C2NR-02	SampleFrags	1.03115	6.76074
chr3:137032341-137032840	FSQKAZ0C2NR-02	SampleFrags	0.839445	0.395688
chr3:137032384-137032883	FSQKAZ0C2NR-02	SampleFrags	0.836737	0.404198
chr3:137032406-137032905	FSQKAZ0C2NR-02	SampleFrags	0.816713	0.412707
chr3:138417451-138417950	FSQKAZ0C2NR-02	SampleFrags	0.821314	0.44249
chr3:139329283-139329782	FSQKAZ0C2NR-02	SampleFrags	0.796248	1.7104
chr3:141192133-141192632	FSQKAZ0C2NR-02	SampleFrags	1.05488	2.19969
chr3:141192213-141192712	FSQKAZ0C2NR-02	SampleFrags	1.05348	2.19543
chr3:141192291-141192790	FSQKAZ0C2NR-02	SampleFrags	1.05348	2.19543
chr3:183884711-183885210	FSQKAZ0C2NR-02	SampleFrags	0.989867	3.15274
chr3:184561179-184561678	FSQKAZ0C2NR-02	SampleFrags	0.637243	3.81648
chr3:184803209-184803708	FSQKAZ0C2NR-02	SampleFrags	0.941166	1.05091
chr3:185660365-185660864	FSQKAZ0C2NR-02	SampleFrags	0.707696	0.433981
chr3:185943445-185943944	FSQKAZ0C2NR-02	SampleFrags	0.962546	2.06354
chr3:187747916-187748415	FSQKAZ0C2NR-02	SampleFrags	1.17787	1.45086
chr3:192444398-192444897	FSQKAZ0C2NR-02	SampleFrags	0.916246	0.15317
chr3:192444443-192444942	FSQKAZ0C2NR-02	SampleFrags	0.916246	0.15317
chr3:192444489-192444988	FSQKAZ0C2NR-02	SampleFrags	0.916246	0.15317
chr3:195850719-195851218	FSQKAZ0C2NR-02	SampleFrags	0.969992	2.42944
chr3:195850787-195851286	FSQKAZ0C2NR-02	SampleFrags	0.970061	2.42093
chr3:195850863-195851362	FSQKAZ0C2NR-02	SampleFrags	0.965612	2.42519
chr3:196609201-196609700	FSQKAZ0C2NR-02	SampleFrags	1.02319	2.06779
chr4:1130451-1130950	FSQKAZ0C2NR-02	SampleFrags	1.01481	1.37002
chr4:1130499-1130998	FSQKAZ0C2NR-02	SampleFrags	1.02367	1.37853
chr4:1130548-1131047	FSQKAZ0C2NR-02	SampleFrags	1.02367	1.37853
chr4:1726158-1726657	FSQKAZ0C2NR-02	SampleFrags	0.952577	1.00411
chr4:1726192-1726691	FSQKAZ0C2NR-02	SampleFrags	0.941284	0.982839
chr4:1726228-1726727	FSQKAZ0C2NR-02	SampleFrags	0.918084	0.957311
chr4:3443399-3443898	FSQKAZ0C2NR-02	SampleFrags	0.748475	1.28067
chr4:3480407-3480906	FSQKAZ0C2NR-02	SampleFrags	0.77707	0.66799
chr4:3480450-3480949	FSQKAZ0C2NR-02	SampleFrags	0.782902	0.672245
chr4:3480492-3480991	FSQKAZ0C2NR-02	SampleFrags	0.782902	0.672245
chr4:3942364-3942863	FSQKAZ0C2NR-02	SampleFrags	0.796266	0.157424
chr4:6720189-6720688	FSQKAZ0C2NR-02	SampleFrags	0.862675	0.923273
chr4:8468686-8469185	FSQKAZ0C2NR-02	SampleFrags	1.12991	0.382924
chr4:17636737-17637236	FSQKAZ0C2NR-02	SampleFrags	0.867634	0.702028
chr4:24488621-24489120	FSQKAZ0C2NR-02	SampleFrags	0.822851	0.136151
chr4:25312349-25312848	FSQKAZ0C2NR-02	SampleFrags	1.03686	5.34392
chr4:25312374-25312873	FSQKAZ0C2NR-02	SampleFrags	1.03728	5.36945
chr4:25312416-25312915	FSQKAZ0C2NR-02	SampleFrags	1.03593	5.3737
chr4:25312481-25312980	FSQKAZ0C2NR-02	SampleFrags	1.03194	5.40774
chr4:25312519-25313018	FSQKAZ0C2NR-02	SampleFrags	1.03407	5.45029
chr4:37602936-37603435	FSQKAZ0C2NR-02	SampleFrags	0.698133	0.625443
chr4:40908598-40909097	FSQKAZ0C2NR-02	SampleFrags	0.807665	0.51482
chr4:70687939-70688438	FSQKAZ0C2NR-02	SampleFrags	1.02067	3.70586
chr4:70687994-70688493	FSQKAZ0C2NR-02	SampleFrags	1.02236	4.05049
chr4:70688047-70688546	FSQKAZ0C2NR-02	SampleFrags	1.04163	4.39512
chr4:113547484-113547983	FSQKAZ0C2NR-02	SampleFrags	1.1354	2.55708
chr4:140523707-140524206	FSQKAZ0C2NR-02	SampleFrags	0.977665	7.26705
chr4:147866739-147867238	FSQKAZ0C2NR-02	SampleFrags	1.04101	0.846688
chr4:151362632-151363131	FSQKAZ0C2NR-02	SampleFrags	1.12842	1.68061
chr4:182937992-182938491	FSQKAZ0C2NR-02	SampleFrags	1.13103	0.52333
chr4:182938043-182938542	FSQKAZ0C2NR-02	SampleFrags	1.12483	0.519075
chr4:182938090-182938589	FSQKAZ0C2NR-02	SampleFrags	1.12483	0.519075
chr5:43105555-43106054	FSQKAZ0C2NR-02	SampleFrags	1.03304	2.48901
chr5:43105630-43106129	FSQKAZ0C2NR-02	SampleFrags	1.04431	2.39115
chr5:43105701-43106200	FSQKAZ0C2NR-02	SampleFrags	1.04707	2.39966
chr5:49601284-49601783	FSQKAZ0C2NR-02	SampleFrags	0.985491	0.114877
chr5:49601295-49601794	FSQKAZ0C2NR-02	SampleFrags	0.985491	0.114877
chr5:49601412-49601911	FSQKAZ0C2NR-02	SampleFrags	0.985491	0.114877
chr5:49601428-49601927	FSQKAZ0C2NR-02	SampleFrags	0.985491	0.114877
chr5:49601481-49601980	FSQKAZ0C2NR-02	SampleFrags	0.956204	0.131896
chr5:49601518-49602017	FSQKAZ0C2NR-02	SampleFrags	1.00138	0.140406
chr5:49658396-49658895	FSQKAZ0C2NR-02	SampleFrags	1.3835	0.0638207
chr5:49658462-49658961	FSQKAZ0C2NR-02	SampleFrags	1.3835	0.0638207
chr5:50962854-50963353	FSQKAZ0C2NR-02	SampleFrags	0.935363	0.319104
chr5:54517308-54517807	FSQKAZ0C2NR-02	SampleFrags	1.05066	5.03333
chr5:55146512-55147011	FSQKAZ0C2NR-02	SampleFrags	1.12587	1.03815
chr5:79024882-79025381	FSQKAZ0C2NR-02	SampleFrags	0.777421	0.14466
chr5:79024912-79025411	FSQKAZ0C2NR-02	SampleFrags	0.777421	0.14466
chr5:79024948-79025447	FSQKAZ0C2NR-02	SampleFrags	0.777421	0.14466
chr5:88690834-88691333	FSQKAZ0C2NR-02	SampleFrags	0.913685	0.859452
chr5:88690881-88691380	FSQKAZ0C2NR-02	SampleFrags	0.923492	0.842433
chr5:108260512-108261011	FSQKAZ0C2NR-02	SampleFrags	1.25928	0.357396
chr5:134039379-134039878	FSQKAZ0C2NR-02	SampleFrags	1.07447	1.4934
chr5:134039459-134039958	FSQKAZ0C2NR-02	SampleFrags	1.07696	1.53595
chr5:134039530-134040029	FSQKAZ0C2NR-02	SampleFrags	1.07806	1.5317
chr5:134101912-134102411	FSQKAZ0C2NR-02	SampleFrags	1.03738	1.22961
chr5:138352190-138352689	FSQKAZ0C2NR-02	SampleFrags	1.00014	5.33116
chr5:138352199-138352698	FSQKAZ0C2NR-02	SampleFrags	1.00308	5.40349
chr5:138352264-138352763	FSQKAZ0C2NR-02	SampleFrags	1.0104	5.69281
chr5:138352351-138352850	FSQKAZ0C2NR-02	SampleFrags	1.00459	5.74386
chr5:138352380-138352879	FSQKAZ0C2NR-02	SampleFrags	0.998781	5.82896
chr5:138449883-138450382	FSQKAZ0C2NR-02	SampleFrags	0.7003	1.29343
chr5:139633221-139633720	FSQKAZ0C2NR-02	SampleFrags	1.01395	1.07644
chr5:139765358-139765857	FSQKAZ0C2NR-02	SampleFrags	1.03193	2.22096
chr5:139765403-139765902	FSQKAZ0C2NR-02	SampleFrags	1.02501	2.5273
chr5:139765440-139765939	FSQKAZ0C2NR-02	SampleFrags	1.01287	2.67196
chr5:139968721-139969220	FSQKAZ0C2NR-02	SampleFrags	1.01536	1.73592
chr5:140357532-140358031	FSQKAZ0C2NR-02	SampleFrags	1.00882	1.27641
chr5:140357569-140358068	FSQKAZ0C2NR-02	SampleFrags	1.01233	1.27216
chr5:140357615-140358114	FSQKAZ0C2NR-02	SampleFrags	1.00521	1.24238
chr5:141524601-141525100	FSQKAZ0C2NR-02	SampleFrags	0.767296	0.6765
chr5:141524668-141525167	FSQKAZ0C2NR-02	SampleFrags	0.77282	0.685009
chr5:141524733-141525232	FSQKAZ0C2NR-02	SampleFrags	0.753309	0.650971
chr5:141618974-141619473	FSQKAZ0C2NR-02	SampleFrags	1.04476	6.59055
chr5:141619018-141619517	FSQKAZ0C2NR-02	SampleFrags	1.05223	6.47142
chr5:141619066-141619565	FSQKAZ0C2NR-02	SampleFrags	1.07457	5.98638
chr5:141691984-141692483	FSQKAZ0C2NR-02	SampleFrags	1.01822	1.85506
chr5:141879108-141879607	FSQKAZ0C2NR-02	SampleFrags	1.10206	2.2082
chr5:142655619-142656118	FSQKAZ0C2NR-02	SampleFrags	1.08922	0.44249
chr5:149381814-149382313	FSQKAZ0C2NR-02	SampleFrags	0.966925	0.608424
chr5:149442455-149442954	FSQKAZ0C2NR-02	SampleFrags	1.04557	0.736066
chr5:150129825-150130324	FSQKAZ0C2NR-02	SampleFrags	0.988639	0.493547
chr5:150129876-150130375	FSQKAZ0C2NR-02	SampleFrags	0.977553	0.497802
chr5:150129916-150130415	FSQKAZ0C2NR-02	SampleFrags	0.977553	0.497802
chr5:150161499-150161998	FSQKAZ0C2NR-02	SampleFrags	0.667105	0.574386
chr5:150161546-150162045	FSQKAZ0C2NR-02	SampleFrags	0.656047	0.574386
chr5:150161588-150162087	FSQKAZ0C2NR-02	SampleFrags	0.656038	0.570132
chr5:151500669-151501168	FSQKAZ0C2NR-02	SampleFrags	1.03877	1.21685
chr5:154467604-154468103	FSQKAZ0C2NR-02	SampleFrags	0.806185	0.599915
chr5:157328351-157328850	FSQKAZ0C2NR-02	SampleFrags	1.00622	1.25514
chr5:157743431-157743930	FSQKAZ0C2NR-02	SampleFrags	1.02535	3.98667
chr5:158695427-158695926	FSQKAZ0C2NR-02	SampleFrags	1.12505	0.506311
chr5:158695462-158695961	FSQKAZ0C2NR-02	SampleFrags	1.12505	0.506311
chr5:158695493-158695992	FSQKAZ0C2NR-02	SampleFrags	1.11899	0.502056
chr5:168486131-168486630	FSQKAZ0C2NR-02	SampleFrags	0.856382	1.92313
chr5:170434920-170435419	FSQKAZ0C2NR-02	SampleFrags	0.778072	0.574386
chr5:170632954-170633453	FSQKAZ0C2NR-02	SampleFrags	0.902247	0.451
chr5:172293401-172293900	FSQKAZ0C2NR-02	SampleFrags	0.984408	1.02964
chr5:172932271-172932770	FSQKAZ0C2NR-02	SampleFrags	0.892528	1.61254
chr5:172932323-172932822	FSQKAZ0C2NR-02	SampleFrags	0.888794	1.62105
chr5:172932379-172932878	FSQKAZ0C2NR-02	SampleFrags	0.882166	1.60828
chr5:174935768-174936267	FSQKAZ0C2NR-02	SampleFrags	1.02992	0.0638207
chr5:174935815-174936314	FSQKAZ0C2NR-02	SampleFrags	1.02992	0.0638207
chr5:174935872-174936371	FSQKAZ0C2NR-02	SampleFrags	1.02992	0.0638207
chr5:175533986-175534485	FSQKAZ0C2NR-02	SampleFrags	0.988089	2.81662
chr5:175729723-175730222	FSQKAZ0C2NR-02	SampleFrags	0.994274	1.14452
chr5:176448008-176448507	FSQKAZ0C2NR-02	SampleFrags	1.03803	7.67125
chr5:176660742-176661241	FSQKAZ0C2NR-02	SampleFrags	1.09101	1.19557
chr5:177113814-177114313	FSQKAZ0C2NR-02	SampleFrags	1.05269	1.32322
chr5:177390434-177390933	FSQKAZ0C2NR-02	SampleFrags	1.18863	2.6209
chr5:177456286-177456785	FSQKAZ0C2NR-02	SampleFrags	1.02985	2.79535
chr5:177500904-177501403	FSQKAZ0C2NR-02	SampleFrags	0.846589	1.25514
chr5:178164074-178164573	FSQKAZ0C2NR-02	SampleFrags	1.09317	2.52305
chr5:178164118-178164617	FSQKAZ0C2NR-02	SampleFrags	1.09444	2.5273
chr5:178164159-178164658	FSQKAZ0C2NR-02	SampleFrags	1.09269	2.53155
chr5:180293345-180293844	FSQKAZ0C2NR-02	SampleFrags	0.975904	2.53581
chr5:180293405-180293904	FSQKAZ0C2NR-02	SampleFrags	0.977314	2.51028
chr5:180293466-180293965	FSQKAZ0C2NR-02	SampleFrags	0.970593	2.49752
chr6:1396873-1397372	FSQKAZ0C2NR-02	SampleFrags	0.947097	0.387179
chr6:1396916-1397415	FSQKAZ0C2NR-02	SampleFrags	0.947097	0.387179
chr6:1396968-1397467	FSQKAZ0C2NR-02	SampleFrags	0.947097	0.387179
chr6:2634349-2634848	FSQKAZ0C2NR-02	SampleFrags	1.00147	1.41682
chr6:2634375-2634874	FSQKAZ0C2NR-02	SampleFrags	1.00211	1.40406
chr6:2634415-2634914	FSQKAZ0C2NR-02	SampleFrags	1.00734	1.39129
chr6:2932107-2932606	FSQKAZ0C2NR-02	SampleFrags	1.05115	1.66359
chr6:2998183-2998682	FSQKAZ0C2NR-02	SampleFrags	1.19089	0.612679
chr6:3126290-3126789	FSQKAZ0C2NR-02	SampleFrags	0.783607	1.42958
chr6:3742269-3742768	FSQKAZ0C2NR-02	SampleFrags	1.14	1.31896
chr6:3742314-3742813	FSQKAZ0C2NR-02	SampleFrags	1.14465	1.32747
chr6:3742355-3742854	FSQKAZ0C2NR-02	SampleFrags	1.14465	1.32747
chr6:3990768-3991267	FSQKAZ0C2NR-02	SampleFrags	1.09266	0.655226
chr6:8983074-8983573	FSQKAZ0C2NR-02	SampleFrags	0.731997	0.268047
chr6:10801131-10801630	FSQKAZ0C2NR-02	SampleFrags	1.00118	0.416962
chr6:10801182-10801681	FSQKAZ0C2NR-02	SampleFrags	1.00118	0.416962
chr6:10801226-10801725	FSQKAZ0C2NR-02	SampleFrags	1.00118	0.416962
chr6:14144557-14145056	FSQKAZ0C2NR-02	SampleFrags	0.748356	0.736066
chr6:15691136-15691635	FSQKAZ0C2NR-02	SampleFrags	1.07492	1.63381
chr6:15691196-15691695	FSQKAZ0C2NR-02	SampleFrags	1.07713	1.63806
chr6:15691268-15691767	FSQKAZ0C2NR-02	SampleFrags	1.07933	1.64232
chr6:20126673-20127172	FSQKAZ0C2NR-02	SampleFrags	0.88945	0.246773
chr6:25992447-25992946	FSQKAZ0C2NR-02	SampleFrags	0.923045	3.62076
chr6:29752925-29753424	FSQKAZ0C2NR-02	SampleFrags	0.914367	2.45072
chr6:29752991-29753490	FSQKAZ0C2NR-02	SampleFrags	0.923909	2.41242
chr6:29753056-29753555	FSQKAZ0C2NR-02	SampleFrags	0.937182	2.36988
chr6:30130898-30131397	FSQKAZ0C2NR-02	SampleFrags	1.12322	1.3998
chr6:30130952-30131451	FSQKAZ0C2NR-02	SampleFrags	1.12663	1.41682
chr6:30131008-30131507	FSQKAZ0C2NR-02	SampleFrags	1.13019	1.38704
chr6:30453525-30454024	FSQKAZ0C2NR-02	SampleFrags	0.930175	1.7104
chr6:30453607-30454106	FSQKAZ0C2NR-02	SampleFrags	0.941964	1.75294
chr6:31546546-31547045	FSQKAZ0C2NR-02	SampleFrags	0.940015	1.82102
chr6:32118737-32119236	FSQKAZ0C2NR-02	SampleFrags	0.935308	0.753084
chr6:33161377-33161876	FSQKAZ0C2NR-02	SampleFrags	0.824793	2.05503
chr6:33248206-33248705	FSQKAZ0C2NR-02	SampleFrags	1.09491	2.47624
chr6:35241023-35241522	FSQKAZ0C2NR-02	SampleFrags	0.913216	0.731811
chr6:35342083-35342582	FSQKAZ0C2NR-02	SampleFrags	0.827034	4.5568
chr6:35342126-35342625	FSQKAZ0C2NR-02	SampleFrags	0.826792	4.58233
chr6:35342178-35342677	FSQKAZ0C2NR-02	SampleFrags	0.820667	4.56956
chr6:35522753-35523252	FSQKAZ0C2NR-02	SampleFrags	1.10364	1.46788
chr6:36302413-36302912	FSQKAZ0C2NR-02	SampleFrags	1.0548	1.56999
chr6:36340856-36341355	FSQKAZ0C2NR-02	SampleFrags	0.942527	0.991348
chr6:36340892-36341391	FSQKAZ0C2NR-02	SampleFrags	0.963558	0.978584
chr6:36340928-36341427	FSQKAZ0C2NR-02	SampleFrags	0.968278	0.97433
chr6:36680359-36680858	FSQKAZ0C2NR-02	SampleFrags	0.757097	3.11871
chr6:36759045-36759544	FSQKAZ0C2NR-02	SampleFrags	0.677949	1.16154
chr6:36759089-36759588	FSQKAZ0C2NR-02	SampleFrags	0.677949	1.16154
chr6:36759127-36759626	FSQKAZ0C2NR-02	SampleFrags	0.679448	1.15728
chr6:37325621-37326120	FSQKAZ0C2NR-02	SampleFrags	1.03531	0.961565
chr6:37325666-37326165	FSQKAZ0C2NR-02	SampleFrags	1.03214	0.96582
chr6:37325707-37326206	FSQKAZ0C2NR-02	SampleFrags	1.03214	0.96582
chr6:37484115-37484614	FSQKAZ0C2NR-02	SampleFrags	1.2476	1.39555
chr6:37691928-37692427	FSQKAZ0C2NR-02	SampleFrags	1.11493	1.18281
chr6:41318782-41319281	FSQKAZ0C2NR-02	SampleFrags	0.949698	2.60814
chr6:41368805-41369304	FSQKAZ0C2NR-02	SampleFrags	0.983634	1.14877
chr6:41368882-41369381	FSQKAZ0C2NR-02	SampleFrags	0.985488	1.14452
chr6:43506635-43507134	FSQKAZ0C2NR-02	SampleFrags	0.834454	1.30194
chr6:43667164-43667663	FSQKAZ0C2NR-02	SampleFrags	1.04925	1.2594
chr6:43769348-43769847	FSQKAZ0C2NR-02	SampleFrags	0.967178	1.85931
chr6:43769394-43769893	FSQKAZ0C2NR-02	SampleFrags	0.978126	1.9444
chr6:43769442-43769941	FSQKAZ0C2NR-02	SampleFrags	0.982344	2.00823
chr6:44151764-44152263	FSQKAZ0C2NR-02	SampleFrags	0.904632	1.3998
chr6:44151808-44152307	FSQKAZ0C2NR-02	SampleFrags	0.904632	1.3998
chr6:44151842-44152341	FSQKAZ0C2NR-02	SampleFrags	0.893382	1.38278
chr6:44172633-44173132	FSQKAZ0C2NR-02	SampleFrags	0.84886	0.991348
chr6:44313150-44313649	FSQKAZ0C2NR-02	SampleFrags	0.930413	2.41668
chr6:45930373-45930872	FSQKAZ0C2NR-02	SampleFrags	0.704246	0.289321
chr6:47309808-47310307	FSQKAZ0C2NR-02	SampleFrags	0.699182	1.77422
chr6:52263661-52264160	FSQKAZ0C2NR-02	SampleFrags	1.15226	0.710537
chr6:53171734-53172233	FSQKAZ0C2NR-02	SampleFrags	0.970726	2.31031
chr6:53171807-53172306	FSQKAZ0C2NR-02	SampleFrags	0.973601	2.30606
chr6:53171887-53172386	FSQKAZ0C2NR-02	SampleFrags	0.973601	2.30606
chr6:69796792-69797291	FSQKAZ0C2NR-02	SampleFrags	1.03565	7.11388
chr6:70884306-70884805	FSQKAZ0C2NR-02	SampleFrags	1.10901	0.331868
chr6:72412040-72412539	FSQKAZ0C2NR-02	SampleFrags	1.12115	1.05091
chr6:72412125-72412624	FSQKAZ0C2NR-02	SampleFrags	1.12418	1.05517
chr6:72412209-72412708	FSQKAZ0C2NR-02	SampleFrags	1.12418	1.05517
chr6:73129795-73130294	FSQKAZ0C2NR-02	SampleFrags	1.08542	0.897745
chr6:73129843-73130342	FSQKAZ0C2NR-02	SampleFrags	1.08542	0.897745
chr6:73129890-73130389	FSQKAZ0C2NR-02	SampleFrags	1.06991	0.880726
chr6:85483020-85483519	FSQKAZ0C2NR-02	SampleFrags	0.907218	0.612679
chr6:131628073-131628572	FSQKAZ0C2NR-02	SampleFrags	1.14423	3.59098
chr6:131628137-131628636	FSQKAZ0C2NR-02	SampleFrags	1.1505	3.46334
chr6:146857380-146857879	FSQKAZ0C2NR-02	SampleFrags	0.730081	1.10623
chr6:154675439-154675938	FSQKAZ0C2NR-02	SampleFrags	1.08077	1.96568
chr6:154675518-154676017	FSQKAZ0C2NR-02	SampleFrags	1.08077	1.96568
chr6:154675592-154676091	FSQKAZ0C2NR-02	SampleFrags	1.08244	1.96993
chr7:992990-993489	FSQKAZ0C2NR-02	SampleFrags	0.895034	3.42079
chr7:993072-993571	FSQKAZ0C2NR-02	SampleFrags	0.896399	3.39952
chr7:993139-993638	FSQKAZ0C2NR-02	SampleFrags	0.891258	3.39952
chr7:5085332-5085831	FSQKAZ0C2NR-02	SampleFrags	1.06281	0.710537
chr7:5085370-5085869	FSQKAZ0C2NR-02	SampleFrags	1.06281	0.710537
chr7:5085418-5085917	FSQKAZ0C2NR-02	SampleFrags	1.06281	0.710537
chr7:6516253-6516752	FSQKAZ0C2NR-02	SampleFrags	0.760402	1.01688
chr7:6930690-6931189	FSQKAZ0C2NR-02	SampleFrags	0.707107	0.0340377
chr7:18666070-18666569	FSQKAZ0C2NR-02	SampleFrags	1.31155	0.246773
chr7:27160891-27161390	FSQKAZ0C2NR-02	SampleFrags	1.0413	1.65508
chr7:30740344-30740843	FSQKAZ0C2NR-02	SampleFrags	1.15343	0.880726
chr7:30740389-30740888	FSQKAZ0C2NR-02	SampleFrags	1.15272	0.889235
chr7:30740429-30740928	FSQKAZ0C2NR-02	SampleFrags	1.14966	0.89349
chr7:30938685-30939184	FSQKAZ0C2NR-02	SampleFrags	0.923149	0.157424
chr7:35985105-35985604	FSQKAZ0C2NR-02	SampleFrags	1.06853	1.67636
chr7:38215643-38216142	FSQKAZ0C2NR-02	SampleFrags	0.865025	1.05942
chr7:38398658-38399157	FSQKAZ0C2NR-02	SampleFrags	0.939064	0.519075
chr7:41942969-41943468	FSQKAZ0C2NR-02	SampleFrags	0.892564	0.493547
chr7:43582521-43583020	FSQKAZ0C2NR-02	SampleFrags	1.01574	5.93107
chr7:43582575-43583074	FSQKAZ0C2NR-02	SampleFrags	1.00918	6.8118
chr7:43582641-43583140	FSQKAZ0C2NR-02	SampleFrags	0.981695	7.31811
chr7:43838747-43839246	FSQKAZ0C2NR-02	SampleFrags	0.988487	2.52305
chr7:43838811-43839310	FSQKAZ0C2NR-02	SampleFrags	0.987134	2.51879
chr7:43838878-43839377	FSQKAZ0C2NR-02	SampleFrags	0.987252	2.45497
chr7:44565432-44565931	FSQKAZ0C2NR-02	SampleFrags	1.0912	1.09772
chr7:48110059-48110558	FSQKAZ0C2NR-02	SampleFrags	1.24301	2.21671
chr7:48110106-48110605	FSQKAZ0C2NR-02	SampleFrags	1.23739	2.2082
chr7:48110152-48110651	FSQKAZ0C2NR-02	SampleFrags	1.24085	2.22096
chr7:73606929-73607428	FSQKAZ0C2NR-02	SampleFrags	0.828329	0.608424
chr7:73855426-73855925	FSQKAZ0C2NR-02	SampleFrags	0.772104	1.07644
chr7:73855470-73855969	FSQKAZ0C2NR-02	SampleFrags	0.772123	1.11048
chr7:73855512-73856011	FSQKAZ0C2NR-02	SampleFrags	0.778729	1.11899
chr7:74206509-74207008	FSQKAZ0C2NR-02	SampleFrags	0.703915	1.37427
chr7:74417279-74417778	FSQKAZ0C2NR-02	SampleFrags	0.721894	0.531839
chr7:74417327-74417826	FSQKAZ0C2NR-02	SampleFrags	0.726583	0.527585
chr7:74417369-74417868	FSQKAZ0C2NR-02	SampleFrags	0.731707	0.52333
chr7:74566650-74567149	FSQKAZ0C2NR-02	SampleFrags	1.05961	0.574386
chr7:74566687-74567186	FSQKAZ0C2NR-02	SampleFrags	1.05961	0.574386
chr7:74566720-74567219	FSQKAZ0C2NR-02	SampleFrags	1.05961	0.574386
chr7:75866384-75866883	FSQKAZ0C2NR-02	SampleFrags	0.60353	0.561622
chr7:76177982-76178481	FSQKAZ0C2NR-02	SampleFrags	0.92538	1.51042
chr7:76178031-76178530	FSQKAZ0C2NR-02	SampleFrags	0.916074	1.57424
chr7:76178093-76178592	FSQKAZ0C2NR-02	SampleFrags	0.929333	1.59126
chr7:76314111-76314610	FSQKAZ0C2NR-02	SampleFrags	0.954105	3.40377
chr7:76314182-76314681	FSQKAZ0C2NR-02	SampleFrags	0.950035	3.36548
chr7:76314265-76314764	FSQKAZ0C2NR-02	SampleFrags	0.950035	3.36548
chr7:82572158-82572657	FSQKAZ0C2NR-02	SampleFrags	0.841767	0.148915
chr7:87312208-87312707	FSQKAZ0C2NR-02	SampleFrags	1.01795	0.689264
chr7:98106506-98107005	FSQKAZ0C2NR-02	SampleFrags	1.04563	5.25883
chr7:99990796-99991295	FSQKAZ0C2NR-02	SampleFrags	0.897262	0.89349
chr7:100217042-100217541	FSQKAZ0C2NR-02	SampleFrags	0.702607	0.21699
chr7:100345210-100345709	FSQKAZ0C2NR-02	SampleFrags	0.904114	0.455254
chr7:100851960-100852459	FSQKAZ0C2NR-02	SampleFrags	1.16301	2.82513
chr7:101059271-101059770	FSQKAZ0C2NR-02	SampleFrags	0.975085	1.19983
chr7:101192424-101192923	FSQKAZ0C2NR-02	SampleFrags	0.836683	1.09772
chr7:101290317-101290816	FSQKAZ0C2NR-02	SampleFrags	0.968854	0.344632
chr7:101290352-101290851	FSQKAZ0C2NR-02	SampleFrags	0.968854	0.344632
chr7:101290394-101290893	FSQKAZ0C2NR-02	SampleFrags	0.958297	0.340377
chr7:101542742-101543241	FSQKAZ0C2NR-02	SampleFrags	1.02591	0.344632
chr7:106042726-106043225	FSQKAZ0C2NR-02	SampleFrags	1.19205	1.58275
chr7:106176564-106177063	FSQKAZ0C2NR-02	SampleFrags	0.919549	0.791377
chr7:106176606-106177105	FSQKAZ0C2NR-02	SampleFrags	0.919549	0.791377
chr7:106176646-106177145	FSQKAZ0C2NR-02	SampleFrags	0.907228	0.791377
chr7:120987530-120988029	FSQKAZ0C2NR-02	SampleFrags	1.05527	1.6721
chr7:128209649-128210148	FSQKAZ0C2NR-02	SampleFrags	0.84657	1.27641
chr7:128209696-128210195	FSQKAZ0C2NR-02	SampleFrags	0.849983	1.28918
chr7:128209742-128210241	FSQKAZ0C2NR-02	SampleFrags	0.848546	1.28918
chr7:128398491-128398990	FSQKAZ0C2NR-02	SampleFrags	0.813883	0.276556
chr7:129091389-129091888	FSQKAZ0C2NR-02	SampleFrags	1.11656	1.23387
chr7:129091432-129091931	FSQKAZ0C2NR-02	SampleFrags	1.10838	1.24238
chr7:129091479-129091978	FSQKAZ0C2NR-02	SampleFrags	1.10838	1.24238
chr7:131654574-131655073	FSQKAZ0C2NR-02	SampleFrags	1.05521	0.502056
chr7:131654625-131655124	FSQKAZ0C2NR-02	SampleFrags	1.06736	0.510566
chr7:131654671-131655170	FSQKAZ0C2NR-02	SampleFrags	1.06736	0.510566
chr7:134141211-134141710	FSQKAZ0C2NR-02	SampleFrags	0.606658	0.344632
chr7:137899005-137899504	FSQKAZ0C2NR-02	SampleFrags	0.931729	1.00837
chr7:137899046-137899545	FSQKAZ0C2NR-02	SampleFrags	0.927831	1.02964
chr7:137899087-137899586	FSQKAZ0C2NR-02	SampleFrags	0.894456	1.05942
chr7:141737925-141738424	FSQKAZ0C2NR-02	SampleFrags	1.11351	3.82499
chr7:141737956-141738455	FSQKAZ0C2NR-02	SampleFrags	1.11157	3.87604
chr7:141738008-141738507	FSQKAZ0C2NR-02	SampleFrags	1.1226	3.96114
chr7:143380074-143380573	FSQKAZ0C2NR-02	SampleFrags	0.842492	1.65508
chr7:151123805-151124304	FSQKAZ0C2NR-02	SampleFrags	1.10124	1.41682
chr7:151123869-151124368	FSQKAZ0C2NR-02	SampleFrags	1.10124	1.41682
chr7:151123932-151124431	FSQKAZ0C2NR-02	SampleFrags	1.10232	1.40406
chr7:151172415-151172914	FSQKAZ0C2NR-02	SampleFrags	0.941251	2.02524
chr7:151172485-151172984	FSQKAZ0C2NR-02	SampleFrags	0.942742	2.03801
chr7:151172559-151173058	FSQKAZ0C2NR-02	SampleFrags	0.941613	2.06354
chr7:155598672-155599171	FSQKAZ0C2NR-02	SampleFrags	0.780652	0.646717
chr7:157273487-157273986	FSQKAZ0C2NR-02	SampleFrags	0.684119	0.901999
chr8:10417672-10418171	FSQKAZ0C2NR-02	SampleFrags	1.10204	0.353141
chr8:10590061-10590560	FSQKAZ0C2NR-02	SampleFrags	0.87609	0.451
chr8:11943582-11944081	FSQKAZ0C2NR-02	SampleFrags	1.16488	0.706283
chr8:12182516-12183015	FSQKAZ0C2NR-02	SampleFrags	1.00884	0.110623
chr8:12182625-12183124	FSQKAZ0C2NR-02	SampleFrags	1.00884	0.110623
chr8:21784220-21784719	FSQKAZ0C2NR-02	SampleFrags	0.667243	0.289321
chr8:21784267-21784766	FSQKAZ0C2NR-02	SampleFrags	0.673354	0.293575
chr8:21784317-21784816	FSQKAZ0C2NR-02	SampleFrags	0.69435	0.289321
chr8:22574214-22574713	FSQKAZ0C2NR-02	SampleFrags	0.939614	2.45497
chr8:22574298-22574797	FSQKAZ0C2NR-02	SampleFrags	0.931912	2.45922
chr8:22574382-22574881	FSQKAZ0C2NR-02	SampleFrags	0.9349	2.46773
chr8:23287762-23288261	FSQKAZ0C2NR-02	SampleFrags	1.17392	2.83364
chr8:23287788-23288287	FSQKAZ0C2NR-02	SampleFrags	1.17405	2.8847
chr8:23287831-23288330	FSQKAZ0C2NR-02	SampleFrags	1.17446	2.89746
chr8:27426115-27426614	FSQKAZ0C2NR-02	SampleFrags	1.26003	1.59977
chr8:48172062-48172561	FSQKAZ0C2NR-02	SampleFrags	1.10568	0.0808396
chr8:52008402-52008901	FSQKAZ0C2NR-02	SampleFrags	1.23236	2.53581
chr8:56010529-56011028	FSQKAZ0C2NR-02	SampleFrags	0.843921	0.833924
chr8:66438827-66439326	FSQKAZ0C2NR-02	SampleFrags	1.09238	1.36576
chr8:73174206-73174705	FSQKAZ0C2NR-02	SampleFrags	0.998268	0.289321
chr8:73174256-73174755	FSQKAZ0C2NR-02	SampleFrags	1.02758	0.285066
chr8:73174308-73174807	FSQKAZ0C2NR-02	SampleFrags	1.02758	0.285066
chr8:79765146-79765645	FSQKAZ0C2NR-02	SampleFrags	0.840954	1.88484
chr8:79765184-79765683	FSQKAZ0C2NR-02	SampleFrags	0.844995	1.87633
chr8:81780432-81780931	FSQKAZ0C2NR-02	SampleFrags	1.17348	0.612679
chr8:84626036-84626535	FSQKAZ0C2NR-02	SampleFrags	0.759033	0.0765849
chr8:94079688-94080187	FSQKAZ0C2NR-02	SampleFrags	1.31376	0.731811
chr8:102814567-102815066	FSQKAZ0C2NR-02	SampleFrags	1.17308	1.27641
chr8:104417958-104418457	FSQKAZ0C2NR-02	SampleFrags	1.6335	0.340377
chr8:104759571-104760070	FSQKAZ0C2NR-02	SampleFrags	0.884912	0.268047
chr8:104759621-104760120	FSQKAZ0C2NR-02	SampleFrags	0.884912	0.268047
chr8:104759676-104760175	FSQKAZ0C2NR-02	SampleFrags	0.884912	0.268047
chr8:117330058-117330557	FSQKAZ0C2NR-02	SampleFrags	1.19123	0.314849
chr8:118743553-118744052	FSQKAZ0C2NR-02	SampleFrags	0.784315	0.344632
chr8:124440312-124440811	FSQKAZ0C2NR-02	SampleFrags	0.778787	0.44249
chr8:125431935-125432434	FSQKAZ0C2NR-02	SampleFrags	0.747301	1.11899
chr8:126876523-126877022	FSQKAZ0C2NR-02	SampleFrags	1.11219	0.97433
chr8:138727273-138727772	FSQKAZ0C2NR-02	SampleFrags	0.661568	0.446745
chr8:138727346-138727845	FSQKAZ0C2NR-02	SampleFrags	0.661568	0.446745
chr8:138727404-138727903	FSQKAZ0C2NR-02	SampleFrags	0.654976	0.44249
chr8:140637300-140637799	FSQKAZ0C2NR-02	SampleFrags	1.03402	2.18692
chr8:141386644-141387143	FSQKAZ0C2NR-02	SampleFrags	1.17552	2.57836
chr8:141386692-141387191	FSQKAZ0C2NR-02	SampleFrags	1.17457	2.59112
chr8:141386737-141387236	FSQKAZ0C2NR-02	SampleFrags	1.17742	2.5741
chr8:143532038-143532537	FSQKAZ0C2NR-02	SampleFrags	1.14956	1.4934
chr9:88566-89065	FSQKAZ0C2NR-02	SampleFrags	NA	0
chr9:998547-999046	FSQKAZ0C2NR-02	SampleFrags	2	0.00425471
chr9:998646-999145	FSQKAZ0C2NR-02	SampleFrags	NA	0
chr9:5885995-5886494	FSQKAZ0C2NR-02	SampleFrags	1.07992	0.744575
chr9:5886045-5886544	FSQKAZ0C2NR-02	SampleFrags	1.07992	0.744575
chr9:5886090-5886589	FSQKAZ0C2NR-02	SampleFrags	1.08355	0.74032
chr9:33721966-33722465	FSQKAZ0C2NR-02	SampleFrags	0.919534	1.56573
chr9:33722028-33722527	FSQKAZ0C2NR-02	SampleFrags	0.912341	1.56148
chr9:33722089-33722588	FSQKAZ0C2NR-02	SampleFrags	0.912352	1.55297
chr9:34500546-34501045	FSQKAZ0C2NR-02	SampleFrags	1.05493	0.685009
chr9:34500586-34501085	FSQKAZ0C2NR-02	SampleFrags	1.05493	0.685009
chr9:34500625-34501124	FSQKAZ0C2NR-02	SampleFrags	1.05493	0.685009
chr9:34591624-34592123	FSQKAZ0C2NR-02	SampleFrags	0.862316	1.0807
chr9:34702054-34702553	FSQKAZ0C2NR-02	SampleFrags	1.11077	1.0807
chr9:35096002-35096501	FSQKAZ0C2NR-02	SampleFrags	1.11535	3.18678
chr9:35116719-35117218	FSQKAZ0C2NR-02	SampleFrags	1.08996	2.28478
chr9:35116767-35117266	FSQKAZ0C2NR-02	SampleFrags	1.08597	2.26776
chr9:35116823-35117322	FSQKAZ0C2NR-02	SampleFrags	1.0806	2.27627
chr9:35603782-35604281	FSQKAZ0C2NR-02	SampleFrags	1.00871	7.24578
chr9:36008641-36009140	FSQKAZ0C2NR-02	SampleFrags	1.09229	1.02964
chr9:36008695-36009194	FSQKAZ0C2NR-02	SampleFrags	1.09865	1.03815
chr9:36008745-36009244	FSQKAZ0C2NR-02	SampleFrags	1.09725	1.04666
chr9:37904160-37904659	FSQKAZ0C2NR-02	SampleFrags	1.05786	3.30591
chr9:37913479-37913978	FSQKAZ0C2NR-02	SampleFrags	0.795319	0.923273
chr9:37913538-37914037	FSQKAZ0C2NR-02	SampleFrags	0.803706	0.944547
chr9:37913592-37914091	FSQKAZ0C2NR-02	SampleFrags	0.803167	0.944547
chr9:38087893-38088392	FSQKAZ0C2NR-02	SampleFrags	0.752852	0.493547
chr9:41088566-41089065	FSQKAZ0C2NR-02	SampleFrags	1.27657	0.0127641
chr9:68342530-68343029	FSQKAZ0C2NR-02	SampleFrags	NA	0
chr9:68584308-68584807	FSQKAZ0C2NR-02	SampleFrags	0.952346	0.808396
chr9:68584367-68584866	FSQKAZ0C2NR-02	SampleFrags	0.946568	0.81265
chr9:68584439-68584938	FSQKAZ0C2NR-02	SampleFrags	0.946568	0.81265
chr9:69035464-69035963	FSQKAZ0C2NR-02	SampleFrags	1.00756	2.36137
chr9:72024929-72025428	FSQKAZ0C2NR-02	SampleFrags	1.11022	0.506311
chr9:77433581-77434080	FSQKAZ0C2NR-02	SampleFrags	1.25658	0.736066
chr9:77433625-77434124	FSQKAZ0C2NR-02	SampleFrags	1.25022	0.74032
chr9:77433667-77434166	FSQKAZ0C2NR-02	SampleFrags	1.25352	0.744575
chr9:84261093-84261592	FSQKAZ0C2NR-02	SampleFrags	0.625727	0.357396
chr9:92634640-92635139	FSQKAZ0C2NR-02	SampleFrags	0.825307	0.331868
chr9:92716421-92716920	FSQKAZ0C2NR-02	SampleFrags	1.05905	0.859452
chr9:92765264-92765763	FSQKAZ0C2NR-02	SampleFrags	1.02637	2.80386
chr9:97386840-97387339	FSQKAZ0C2NR-02	SampleFrags	0.780088	0.548858
chr9:97386883-97387382	FSQKAZ0C2NR-02	SampleFrags	0.825714	0.621188
chr9:97386930-97387429	FSQKAZ0C2NR-02	SampleFrags	0.8445	0.633952
chr9:97411569-97412068	FSQKAZ0C2NR-02	SampleFrags	0.972587	3.57396
chr9:97411588-97412087	FSQKAZ0C2NR-02	SampleFrags	0.973049	3.77393
chr9:97411640-97412139	FSQKAZ0C2NR-02	SampleFrags	0.965334	4.29301
chr9:98074272-98074771	FSQKAZ0C2NR-02	SampleFrags	1.06634	0.557368
chr9:98074314-98074813	FSQKAZ0C2NR-02	SampleFrags	1.04655	0.574386
chr9:98074356-98074855	FSQKAZ0C2NR-02	SampleFrags	1.06597	0.565877
chr9:98315458-98315957	FSQKAZ0C2NR-02	SampleFrags	0.992403	0.650971
chr9:98315511-98316010	FSQKAZ0C2NR-02	SampleFrags	0.996875	0.655226
chr9:98791048-98791547	FSQKAZ0C2NR-02	SampleFrags	0.677406	0.770103
chr9:98791097-98791596	FSQKAZ0C2NR-02	SampleFrags	0.671923	0.782867
chr9:98974856-98975355	FSQKAZ0C2NR-02	SampleFrags	0.868403	1.07644
chr9:100028003-100028502	FSQKAZ0C2NR-02	SampleFrags	0.889546	0.463764
chr9:100028049-100028548	FSQKAZ0C2NR-02	SampleFrags	0.889546	0.463764
chr9:100028095-100028594	FSQKAZ0C2NR-02	SampleFrags	0.889546	0.463764
chr9:109320889-109321388	FSQKAZ0C2NR-02	SampleFrags	1.31081	2.21245
chr9:113657899-113658398	FSQKAZ0C2NR-02	SampleFrags	0.810736	0.919018
chr9:114107864-114108363	FSQKAZ0C2NR-02	SampleFrags	0.954502	0.234009
chr9:114305761-114306260	FSQKAZ0C2NR-02	SampleFrags	0.839096	0.238264
chr9:121213101-121213600	FSQKAZ0C2NR-02	SampleFrags	0.73701	0.527585
chr9:121213153-121213652	FSQKAZ0C2NR-02	SampleFrags	0.744602	0.52333
chr9:121213201-121213700	FSQKAZ0C2NR-02	SampleFrags	0.73701	0.527585
chr9:121319943-121320442	FSQKAZ0C2NR-02	SampleFrags	0.825579	1.56148
chr9:121320011-121320510	FSQKAZ0C2NR-02	SampleFrags	0.823222	1.56573
chr9:121320082-121320581	FSQKAZ0C2NR-02	SampleFrags	0.829311	1.56148
chr9:122122913-122123412	FSQKAZ0C2NR-02	SampleFrags	0.860753	0.527585
chr9:122350497-122350996	FSQKAZ0C2NR-02	SampleFrags	0.601623	0.778613
chr9:124126740-124127239	FSQKAZ0C2NR-02	SampleFrags	0.829903	0.2255
chr9:124320253-124320752	FSQKAZ0C2NR-02	SampleFrags	1.00922	0.102113
chr9:124711943-124712442	FSQKAZ0C2NR-02	SampleFrags	1.09594	1.19983
chr9:125143516-125144015	FSQKAZ0C2NR-02	SampleFrags	1.07023	7.4032
chr9:126228750-126229249	FSQKAZ0C2NR-02	SampleFrags	0.965664	0.374415
chr9:126228802-126229301	FSQKAZ0C2NR-02	SampleFrags	0.965664	0.374415
chr9:126228848-126229347	FSQKAZ0C2NR-02	SampleFrags	0.965664	0.374415
chr9:126499110-126499609	FSQKAZ0C2NR-02	SampleFrags	0.686933	0.629698
chr9:126557979-126558478	FSQKAZ0C2NR-02	SampleFrags	0.701589	0.451
chr9:128117470-128117969	FSQKAZ0C2NR-02	SampleFrags	1.02648	2.31456
chr9:128117546-128118045	FSQKAZ0C2NR-02	SampleFrags	1.03123	2.32733
chr9:128117625-128118124	FSQKAZ0C2NR-02	SampleFrags	1.03157	2.34009
chr9:128438501-128439000	FSQKAZ0C2NR-02	SampleFrags	0.821104	1.19983
chr9:128438557-128439056	FSQKAZ0C2NR-02	SampleFrags	0.814758	1.21685
chr9:128438601-128439100	FSQKAZ0C2NR-02	SampleFrags	0.811327	1.20408
chr9:129006705-129007204	FSQKAZ0C2NR-02	SampleFrags	1.23679	0.438236
chr9:129131546-129132045	FSQKAZ0C2NR-02	SampleFrags	1.06885	1.90186
chr9:129131599-129132098	FSQKAZ0C2NR-02	SampleFrags	1.06048	1.90186
chr9:129131651-129132150	FSQKAZ0C2NR-02	SampleFrags	1.06469	1.8508
chr9:129726496-129726995	FSQKAZ0C2NR-02	SampleFrags	0.822608	0.897745
chr9:129726545-129727044	FSQKAZ0C2NR-02	SampleFrags	0.822608	0.897745
chr9:129726592-129727091	FSQKAZ0C2NR-02	SampleFrags	0.834487	0.880726
chr9:130236042-130236541	FSQKAZ0C2NR-02	SampleFrags	1.05622	0.697773
chr9:130236087-130236586	FSQKAZ0C2NR-02	SampleFrags	1.05157	0.693518
chr9:130236132-130236631	FSQKAZ0C2NR-02	SampleFrags	1.03818	0.672245
chr9:130243067-130243566	FSQKAZ0C2NR-02	SampleFrags	1.0621	0.829669
chr9:130243108-130243607	FSQKAZ0C2NR-02	SampleFrags	1.06974	0.829669
chr9:130243145-130243644	FSQKAZ0C2NR-02	SampleFrags	1.06664	0.816905
chr9:131046618-131047117	FSQKAZ0C2NR-02	SampleFrags	0.980261	0.970075
chr9:131046663-131047162	FSQKAZ0C2NR-02	SampleFrags	0.982619	0.96582
chr9:131046702-131047201	FSQKAZ0C2NR-02	SampleFrags	0.982619	0.96582
chr9:131057775-131058274	FSQKAZ0C2NR-02	SampleFrags	1.06697	0.587151
chr9:131178224-131178723	FSQKAZ0C2NR-02	SampleFrags	1.14681	1.54021
chr9:131336173-131336672	FSQKAZ0C2NR-02	SampleFrags	0.874429	0.59566
chr9:132236308-132236807	FSQKAZ0C2NR-02	SampleFrags	0.934458	1.20408
chr9:133022293-133022792	FSQKAZ0C2NR-02	SampleFrags	0.947273	2.255
chr9:133103105-133103604	FSQKAZ0C2NR-02	SampleFrags	0.778283	0.646717
chr9:133486259-133486758	FSQKAZ0C2NR-02	SampleFrags	1.06167	1.48915
chr9:133742903-133743402	FSQKAZ0C2NR-02	SampleFrags	0.999551	0.433981
chr9:134170613-134171112	FSQKAZ0C2NR-02	SampleFrags	0.981366	1.76996
chr9:134170715-134171214	FSQKAZ0C2NR-02	SampleFrags	0.975792	1.76996
chr9:134443204-134443703	FSQKAZ0C2NR-02	SampleFrags	0.996895	2.47624
chr9:134443257-134443756	FSQKAZ0C2NR-02	SampleFrags	0.98152	2.49326
chr9:134443313-134443812	FSQKAZ0C2NR-02	SampleFrags	0.979783	2.49752
chr9:135412515-135413014	FSQKAZ0C2NR-02	SampleFrags	1.0134	0.531839
chr9:135967474-135967973	FSQKAZ0C2NR-02	SampleFrags	0.934142	2.18267
chr9:136122773-136123272	FSQKAZ0C2NR-02	SampleFrags	0.7825	1.31896
chr9:136122825-136123324	FSQKAZ0C2NR-02	SampleFrags	0.800726	1.33598
chr9:136122880-136123379	FSQKAZ0C2NR-02	SampleFrags	0.807387	1.32747
chr9:137029284-137029783	FSQKAZ0C2NR-02	SampleFrags	0.732479	0.876471
chr9:137035163-137035662	FSQKAZ0C2NR-02	SampleFrags	1.06147	1.76145
chr9:137046416-137046915	FSQKAZ0C2NR-02	SampleFrags	0.898378	1.09772
chr9:137236332-137236831	FSQKAZ0C2NR-02	SampleFrags	1.07105	3.36973
chr9:137236385-137236884	FSQKAZ0C2NR-02	SampleFrags	1.07561	3.39952
chr9:137236456-137236955	FSQKAZ0C2NR-02	SampleFrags	1.07635	3.39526
chr9:137525632-137526131	FSQKAZ0C2NR-02	SampleFrags	0.933333	0.0638207
chr1:267717-268216	FSQBAZ0C08Q-02	SampleFrags	1.38419	0.360731
chr1:267814-268313	FSQBAZ0C08Q-02	SampleFrags	1.38419	0.360731
chr1:2547946-2548445	FSQBAZ0C08Q-02	SampleFrags	0.748758	1.27934
chr1:6475398-6475897	FSQBAZ0C08Q-02	SampleFrags	1.1335	1.0025
chr1:6475427-6475926	FSQBAZ0C08Q-02	SampleFrags	1.13967	1.01089
chr1:6475461-6475960	FSQBAZ0C08Q-02	SampleFrags	1.1366	1.00669
chr1:7667427-7667926	FSQBAZ0C08Q-02	SampleFrags	0.749448	0.960551
chr1:7667479-7667978	FSQBAZ0C08Q-02	SampleFrags	0.747961	0.964746
chr1:7667531-7668030	FSQBAZ0C08Q-02	SampleFrags	0.751139	0.973135
chr1:9181218-9181717	FSQBAZ0C08Q-02	SampleFrags	0.875372	0.536902
chr1:9626903-9627402	FSQBAZ0C08Q-02	SampleFrags	0.736264	3.73734
chr1:9867374-9867873	FSQBAZ0C08Q-02	SampleFrags	0.881156	1.27934
chr1:9867410-9867909	FSQBAZ0C08Q-02	SampleFrags	0.88436	1.28353
chr1:9867459-9867958	FSQBAZ0C08Q-02	SampleFrags	0.88436	1.28353
chr1:10494581-10495080	FSQBAZ0C08Q-02	SampleFrags	0.80755	0.679516
chr1:11037491-11037990	FSQBAZ0C08Q-02	SampleFrags	0.854446	0.897633
chr1:11037537-11038036	FSQBAZ0C08Q-02	SampleFrags	0.854446	0.897633
chr1:11037579-11038078	FSQBAZ0C08Q-02	SampleFrags	0.85896	0.901827
chr1:11719671-11720170	FSQBAZ0C08Q-02	SampleFrags	0.711977	1.42195
chr1:11719699-11720198	FSQBAZ0C08Q-02	SampleFrags	0.709347	1.37581
chr1:11719740-11720239	FSQBAZ0C08Q-02	SampleFrags	0.75458	1.26675
chr1:11838545-11839044	FSQBAZ0C08Q-02	SampleFrags	0.690742	1.32128
chr1:11838591-11839090	FSQBAZ0C08Q-02	SampleFrags	0.689508	1.31709
chr1:11838645-11839144	FSQBAZ0C08Q-02	SampleFrags	0.69154	1.3045
chr1:11893877-11894376	FSQBAZ0C08Q-02	SampleFrags	0.711093	0.616598
chr1:12658914-12659413	FSQBAZ0C08Q-02	SampleFrags	0.798032	0.473984
chr1:13960319-13960818	FSQBAZ0C08Q-02	SampleFrags	0.79966	0.117447
chr1:15046469-15046968	FSQBAZ0C08Q-02	SampleFrags	1.09545	0.0838909
chr1:15323476-15323975	FSQBAZ0C08Q-02	SampleFrags	1.07723	0.541096
chr1:15431066-15431565	FSQBAZ0C08Q-02	SampleFrags	1.25852	1.06961
chr1:15791951-15792450	FSQBAZ0C08Q-02	SampleFrags	0.891071	0.843104
chr1:16055976-16056475	FSQBAZ0C08Q-02	SampleFrags	0.86458	1.30031
chr1:16056015-16056514	FSQBAZ0C08Q-02	SampleFrags	0.86458	1.30031
chr1:16056059-16056558	FSQBAZ0C08Q-02	SampleFrags	0.86458	1.30031
chr1:16187680-16188179	FSQBAZ0C08Q-02	SampleFrags	0.694187	0.910216
chr1:16620950-16621449	FSQBAZ0C08Q-02	SampleFrags	0.747201	1.11994
chr1:16709713-16710212	FSQBAZ0C08Q-02	SampleFrags	NA	0
chr1:17125645-17126144	FSQBAZ0C08Q-02	SampleFrags	1.34079	1.12414
chr1:17125692-17126191	FSQBAZ0C08Q-02	SampleFrags	1.34079	1.12414
chr1:17419755-17420254	FSQBAZ0C08Q-02	SampleFrags	0.763374	0.817936
chr1:18820667-18821166	FSQBAZ0C08Q-02	SampleFrags	0.606092	0.117447
chr1:18820703-18821202	FSQBAZ0C08Q-02	SampleFrags	0.597204	0.113253
chr1:18820737-18821236	FSQBAZ0C08Q-02	SampleFrags	0.597204	0.113253
chr1:18913010-18913509	FSQBAZ0C08Q-02	SampleFrags	0.919276	0.947967
chr1:19882004-19882503	FSQBAZ0C08Q-02	SampleFrags	0.726469	3.69959
chr1:20633124-20633623	FSQBAZ0C08Q-02	SampleFrags	0.709186	2.62159
chr1:20696354-20696853	FSQBAZ0C08Q-02	SampleFrags	0.891058	0.914411
chr1:21368371-21368870	FSQBAZ0C08Q-02	SampleFrags	0.821914	0.436233
chr1:21368416-21368915	FSQBAZ0C08Q-02	SampleFrags	0.817866	0.440427
chr1:21368466-21368965	FSQBAZ0C08Q-02	SampleFrags	0.811812	0.448816
chr1:24070778-24071277	FSQBAZ0C08Q-02	SampleFrags	0.856087	0.557875
chr1:25895247-25895746	FSQBAZ0C08Q-02	SampleFrags	0.851664	2.71387
chr1:25895312-25895811	FSQBAZ0C08Q-02	SampleFrags	0.852389	2.72226
chr1:25895381-25895880	FSQBAZ0C08Q-02	SampleFrags	0.852389	2.72226
chr1:25998074-25998573	FSQBAZ0C08Q-02	SampleFrags	0.782372	5.32288
chr1:26035834-26036333	FSQBAZ0C08Q-02	SampleFrags	0.906172	1.70299
chr1:26035891-26036390	FSQBAZ0C08Q-02	SampleFrags	0.906347	1.68621
chr1:26416966-26417465	FSQBAZ0C08Q-02	SampleFrags	0.74755	1.05703
chr1:26417010-26417509	FSQBAZ0C08Q-02	SampleFrags	0.74755	1.05703
chr1:27044462-27044961	FSQBAZ0C08Q-02	SampleFrags	0.714674	0.985718
chr1:27097322-27097821	FSQBAZ0C08Q-02	SampleFrags	1.04336	1.33806
chr1:27154964-27155463	FSQBAZ0C08Q-02	SampleFrags	0.755354	4.87406
chr1:27357384-27357883	FSQBAZ0C08Q-02	SampleFrags	0.869024	1.74913
chr1:27357426-27357925	FSQBAZ0C08Q-02	SampleFrags	0.854003	1.68621
chr1:27357469-27357968	FSQBAZ0C08Q-02	SampleFrags	0.821385	1.58554
chr1:28517928-28518427	FSQBAZ0C08Q-02	SampleFrags	0.693932	2.16439
chr1:30801656-30802155	FSQBAZ0C08Q-02	SampleFrags	0.967143	0.6921
chr1:31422663-31423162	FSQBAZ0C08Q-02	SampleFrags	1.34929	0.73824
chr1:31963980-31964479	FSQBAZ0C08Q-02	SampleFrags	0.791301	1.10317
chr1:31964022-31964521	FSQBAZ0C08Q-02	SampleFrags	0.790884	1.10736
chr1:31964072-31964571	FSQBAZ0C08Q-02	SampleFrags	0.790884	1.10736
chr1:32712085-32712584	FSQBAZ0C08Q-02	SampleFrags	0.704554	1.59812
chr1:32772895-32773394	FSQBAZ0C08Q-02	SampleFrags	0.708504	0.482373
chr1:32772934-32773433	FSQBAZ0C08Q-02	SampleFrags	0.723358	0.473984
chr1:32772973-32773472	FSQBAZ0C08Q-02	SampleFrags	0.714881	0.469789
chr1:33127112-33127611	FSQBAZ0C08Q-02	SampleFrags	0.699605	5.29771
chr1:33367694-33368193	FSQBAZ0C08Q-02	SampleFrags	0.639024	0.998302
chr1:33632905-33633404	FSQBAZ0C08Q-02	SampleFrags	0.588784	0.251673
chr1:33632965-33633464	FSQBAZ0C08Q-02	SampleFrags	0.601887	0.255867
chr1:33633017-33633516	FSQBAZ0C08Q-02	SampleFrags	0.629341	0.264256
chr1:34852509-34853008	FSQBAZ0C08Q-02	SampleFrags	0.804804	2.51253
chr1:34852597-34853096	FSQBAZ0C08Q-02	SampleFrags	0.804804	2.51253
chr1:34852686-34853185	FSQBAZ0C08Q-02	SampleFrags	0.805364	2.54609
chr1:34866268-34866767	FSQBAZ0C08Q-02	SampleFrags	0.964788	1.65685
chr1:36149443-36149942	FSQBAZ0C08Q-02	SampleFrags	0.73555	6.44282
chr1:36368958-36369457	FSQBAZ0C08Q-02	SampleFrags	0.737951	1.56037
chr1:36420741-36421240	FSQBAZ0C08Q-02	SampleFrags	0.621102	1.40098
chr1:36703629-36704128	FSQBAZ0C08Q-02	SampleFrags	0.756627	0.159393
chr1:37487309-37487808	FSQBAZ0C08Q-02	SampleFrags	0.779448	1.04444
chr1:37989934-37990433	FSQBAZ0C08Q-02	SampleFrags	0.70897	3.28852
chr1:39799558-39800057	FSQBAZ0C08Q-02	SampleFrags	1.06943	1.03605
chr1:39799598-39800097	FSQBAZ0C08Q-02	SampleFrags	1.08017	1.04864
chr1:39799640-39800139	FSQBAZ0C08Q-02	SampleFrags	1.0872	1.05703
chr1:39816738-39817237	FSQBAZ0C08Q-02	SampleFrags	1.39947	1.51004
chr1:40338587-40339086	FSQBAZ0C08Q-02	SampleFrags	0.743231	1.1535
chr1:40338634-40339133	FSQBAZ0C08Q-02	SampleFrags	0.726536	1.16608
chr1:40338687-40339186	FSQBAZ0C08Q-02	SampleFrags	0.716697	1.17867
chr1:41268062-41268561	FSQBAZ0C08Q-02	SampleFrags	1.15118	0.658544
chr1:41268107-41268606	FSQBAZ0C08Q-02	SampleFrags	1.14093	0.662738
chr1:41268155-41268654	FSQBAZ0C08Q-02	SampleFrags	1.14093	0.662738
chr1:41416980-41417479	FSQBAZ0C08Q-02	SampleFrags	1.1761	0.813742
chr1:41417022-41417521	FSQBAZ0C08Q-02	SampleFrags	1.1761	0.813742
chr1:41417066-41417565	FSQBAZ0C08Q-02	SampleFrags	1.1846	0.809547
chr1:41573981-41574480	FSQBAZ0C08Q-02	SampleFrags	0.735691	0.78438
chr1:41574032-41574531	FSQBAZ0C08Q-02	SampleFrags	0.720624	0.796964
chr1:41574078-41574577	FSQBAZ0C08Q-02	SampleFrags	0.720624	0.796964
chr1:45570001-45570500	FSQBAZ0C08Q-02	SampleFrags	0.817758	0.96894
chr1:46036939-46037438	FSQBAZ0C08Q-02	SampleFrags	0.790134	0.73824
chr1:46036980-46037479	FSQBAZ0C08Q-02	SampleFrags	0.790134	0.73824
chr1:46037021-46037520	FSQBAZ0C08Q-02	SampleFrags	0.789346	0.729851
chr1:46348027-46348526	FSQBAZ0C08Q-02	SampleFrags	0.841387	1.45551
chr1:46477356-46477855	FSQBAZ0C08Q-02	SampleFrags	1.10678	0.960551
chr1:46527918-46528417	FSQBAZ0C08Q-02	SampleFrags	1.1087	0.822131
chr1:46527945-46528444	FSQBAZ0C08Q-02	SampleFrags	1.1087	0.822131
chr1:46527983-46528482	FSQBAZ0C08Q-02	SampleFrags	1.1087	0.822131
chr1:47179034-47179533	FSQBAZ0C08Q-02	SampleFrags	0.992192	0.503346
chr1:47179068-47179567	FSQBAZ0C08Q-02	SampleFrags	1.00879	0.515929
chr1:47179101-47179600	FSQBAZ0C08Q-02	SampleFrags	1.01978	0.524318
chr1:51296741-51297240	FSQBAZ0C08Q-02	SampleFrags	1.02113	0.704684
chr1:55022019-55022518	FSQBAZ0C08Q-02	SampleFrags	1.41756	0.855687
chr1:56820987-56821486	FSQBAZ0C08Q-02	SampleFrags	1.13092	0.163587
chr1:66242554-66243053	FSQBAZ0C08Q-02	SampleFrags	0.858013	0.843104
chr1:66242617-66243116	FSQBAZ0C08Q-02	SampleFrags	0.858013	0.843104
chr1:66242675-66243174	FSQBAZ0C08Q-02	SampleFrags	0.858013	0.843104
chr1:67500376-67500875	FSQBAZ0C08Q-02	SampleFrags	0.847088	0.998302
chr1:76154051-76154550	FSQBAZ0C08Q-02	SampleFrags	0.779721	0.83052
chr1:84753471-84753970	FSQBAZ0C08Q-02	SampleFrags	0.816446	0.650155
chr1:85308089-85308588	FSQBAZ0C08Q-02	SampleFrags	0.775159	0.364926
chr1:89762882-89763381	FSQBAZ0C08Q-02	SampleFrags	0.825501	2.07211
chr1:92831683-92832182	FSQBAZ0C08Q-02	SampleFrags	0.697616	3.38919
chr1:109277368-109277867	FSQBAZ0C08Q-02	SampleFrags	0.908739	0.448816
chr1:109532224-109532723	FSQBAZ0C08Q-02	SampleFrags	0.86406	1.61071
chr1:110312477-110312976	FSQBAZ0C08Q-02	SampleFrags	0.813099	1.14511
chr1:110312514-110313013	FSQBAZ0C08Q-02	SampleFrags	0.807243	1.14931
chr1:110312565-110313064	FSQBAZ0C08Q-02	SampleFrags	0.805206	1.14092
chr1:110495879-110496378	FSQBAZ0C08Q-02	SampleFrags	0.871311	0.587236
chr1:110495925-110496424	FSQBAZ0C08Q-02	SampleFrags	0.871311	0.587236
chr1:110495970-110496469	FSQBAZ0C08Q-02	SampleFrags	0.871311	0.587236
chr1:110619265-110619764	FSQBAZ0C08Q-02	SampleFrags	0.800502	2.34475
chr1:111755434-111755933	FSQBAZ0C08Q-02	SampleFrags	0.759424	6.34215
chr1:112369557-112370056	FSQBAZ0C08Q-02	SampleFrags	0.656214	1.10317
chr1:112369610-112370109	FSQBAZ0C08Q-02	SampleFrags	0.656214	1.10317
chr1:112369662-112370161	FSQBAZ0C08Q-02	SampleFrags	0.650281	1.10736
chr1:114346338-114346837	FSQBAZ0C08Q-02	SampleFrags	0.795627	4.14841
chr1:114346344-114346843	FSQBAZ0C08Q-02	SampleFrags	0.795627	4.14841
chr1:114346435-114346934	FSQBAZ0C08Q-02	SampleFrags	0.809931	4.02257
chr1:114346525-114347024	FSQBAZ0C08Q-02	SampleFrags	0.810742	4.02676
chr1:114346531-114347030	FSQBAZ0C08Q-02	SampleFrags	0.810742	4.02676
chr1:116138966-116139465	FSQBAZ0C08Q-02	SampleFrags	1.04792	2.05533
chr1:125179046-125179545	FSQBAZ0C08Q-02	SampleFrags	1.1547	0.00838909
chr1:125179080-125179579	FSQBAZ0C08Q-02	SampleFrags	1.1547	0.00838909
chr1:125179107-125179606	FSQBAZ0C08Q-02	SampleFrags	1.1547	0.00838909
chr1:125179126-125179625	FSQBAZ0C08Q-02	SampleFrags	1.1547	0.00838909
chr1:125179151-125179650	FSQBAZ0C08Q-02	SampleFrags	1.1547	0.00838909
chr1:125182357-125182856	FSQBAZ0C08Q-02	SampleFrags	NA	0
chr1:125182375-125182874	FSQBAZ0C08Q-02	SampleFrags	NA	0
chr1:145845348-145845847	FSQBAZ0C08Q-02	SampleFrags	0.608998	1.35903
chr1:147627403-147627902	FSQBAZ0C08Q-02	SampleFrags	0.752299	0.381704
chr1:147627439-147627938	FSQBAZ0C08Q-02	SampleFrags	0.752299	0.381704
chr1:147627471-147627970	FSQBAZ0C08Q-02	SampleFrags	0.752299	0.381704
chr1:150979338-150979837	FSQBAZ0C08Q-02	SampleFrags	0.684533	1.81624
chr1:150979354-150979853	FSQBAZ0C08Q-02	SampleFrags	0.684533	1.81624
chr1:150979412-150979911	FSQBAZ0C08Q-02	SampleFrags	0.681538	1.79527
chr1:150979472-150979971	FSQBAZ0C08Q-02	SampleFrags	0.696543	1.75751
chr1:150979489-150979988	FSQBAZ0C08Q-02	SampleFrags	0.69528	1.75332
chr1:153494829-153495328	FSQBAZ0C08Q-02	SampleFrags	1.16286	0.591431
chr1:153677565-153678064	FSQBAZ0C08Q-02	SampleFrags	0.755944	0.549486
chr1:153677613-153678112	FSQBAZ0C08Q-02	SampleFrags	0.755944	0.549486
chr1:153677660-153678159	FSQBAZ0C08Q-02	SampleFrags	0.754735	0.545291
chr1:153749344-153749843	FSQBAZ0C08Q-02	SampleFrags	0.70412	1.38839
chr1:154324541-154325040	FSQBAZ0C08Q-02	SampleFrags	0.903255	1.48906
chr1:154559430-154559929	FSQBAZ0C08Q-02	SampleFrags	0.745753	1.16608
chr1:155017382-155017881	FSQBAZ0C08Q-02	SampleFrags	0.814549	2.98652
chr1:155017434-155017933	FSQBAZ0C08Q-02	SampleFrags	0.813769	2.96135
chr1:155017490-155017989	FSQBAZ0C08Q-02	SampleFrags	0.816583	2.89004
chr1:155050367-155050866	FSQBAZ0C08Q-02	SampleFrags	0.891313	1.82043
chr1:155061390-155061889	FSQBAZ0C08Q-02	SampleFrags	0.732636	1.75751
chr1:155061434-155061933	FSQBAZ0C08Q-02	SampleFrags	0.734419	1.7659
chr1:155061476-155061975	FSQBAZ0C08Q-02	SampleFrags	0.732636	1.75751
chr1:155091360-155091859	FSQBAZ0C08Q-02	SampleFrags	0.724298	1.44292
chr1:155167796-155168295	FSQBAZ0C08Q-02	SampleFrags	0.7591	1.35903
chr1:155250550-155251049	FSQBAZ0C08Q-02	SampleFrags	0.697825	2.9236
chr1:155250629-155251128	FSQBAZ0C08Q-02	SampleFrags	0.704252	2.91521
chr1:155250693-155251192	FSQBAZ0C08Q-02	SampleFrags	0.701228	2.9194
chr1:156096484-156096983	FSQBAZ0C08Q-02	SampleFrags	0.857	2.14341
chr1:156096539-156097038	FSQBAZ0C08Q-02	SampleFrags	0.848828	2.16439
chr1:156096585-156097084	FSQBAZ0C08Q-02	SampleFrags	0.819836	2.26086
chr1:156130262-156130761	FSQBAZ0C08Q-02	SampleFrags	0.929932	1.51004
chr1:156659802-156660301	FSQBAZ0C08Q-02	SampleFrags	0.999299	4.14002
chr1:156659891-156660390	FSQBAZ0C08Q-02	SampleFrags	1.04859	4.58464
chr1:156659975-156660474	FSQBAZ0C08Q-02	SampleFrags	1.05408	4.70628
chr1:156725683-156726182	FSQBAZ0C08Q-02	SampleFrags	1.05222	1.43453
chr1:156725725-156726224	FSQBAZ0C08Q-02	SampleFrags	1.05749	1.44712
chr1:156725771-156726270	FSQBAZ0C08Q-02	SampleFrags	1.06332	1.44712
chr1:157155946-157156445	FSQBAZ0C08Q-02	SampleFrags	1.03743	1.01089
chr1:157163582-157164081	FSQBAZ0C08Q-02	SampleFrags	0.779009	0.557875
chr1:158087256-158087755	FSQBAZ0C08Q-02	SampleFrags	1.51086	0.176171
chr1:159160937-159161436	FSQBAZ0C08Q-02	SampleFrags	0.866321	0.499151
chr1:159891415-159891914	FSQBAZ0C08Q-02	SampleFrags	1.08096	1.57715
chr1:159891489-159891988	FSQBAZ0C08Q-02	SampleFrags	1.07867	1.57295
chr1:159891568-159892067	FSQBAZ0C08Q-02	SampleFrags	1.07867	1.57295
chr1:159936290-159936789	FSQBAZ0C08Q-02	SampleFrags	0.884308	1.11994
chr1:159936346-159936845	FSQBAZ0C08Q-02	SampleFrags	0.884343	1.10736
chr1:159936399-159936898	FSQBAZ0C08Q-02	SampleFrags	0.885569	1.09478
chr1:160100912-160101411	FSQBAZ0C08Q-02	SampleFrags	0.749397	1.87916
chr1:164787251-164787750	FSQBAZ0C08Q-02	SampleFrags	1.12758	0.188755
chr1:167059040-167059539	FSQBAZ0C08Q-02	SampleFrags	0.756627	0.478178
chr1:167059085-167059584	FSQBAZ0C08Q-02	SampleFrags	0.749542	0.478178
chr1:167059136-167059635	FSQBAZ0C08Q-02	SampleFrags	0.743893	0.457206
chr1:167442078-167442577	FSQBAZ0C08Q-02	SampleFrags	0.941257	1.66104
chr1:167803272-167803771	FSQBAZ0C08Q-02	SampleFrags	1.26061	2.39509
chr1:175029611-175030110	FSQBAZ0C08Q-02	SampleFrags	0.799952	1.65685
chr1:175029643-175030142	FSQBAZ0C08Q-02	SampleFrags	0.799952	1.65685
chr1:175029689-175030188	FSQBAZ0C08Q-02	SampleFrags	0.796645	1.64846
chr1:178031751-178032250	FSQBAZ0C08Q-02	SampleFrags	1.41421	0.285229
chr1:178501664-178502163	FSQBAZ0C08Q-02	SampleFrags	1.61566	0.171976
chr1:178542408-178542907	FSQBAZ0C08Q-02	SampleFrags	0.853688	2.03435
chr1:179002570-179003069	FSQBAZ0C08Q-02	SampleFrags	0.865882	0.4614
chr1:179002607-179003106	FSQBAZ0C08Q-02	SampleFrags	0.83836	0.473984
chr1:179002652-179003151	FSQBAZ0C08Q-02	SampleFrags	0.821819	0.486567
chr1:180178768-180179267	FSQBAZ0C08Q-02	SampleFrags	0.79378	0.453011
chr1:181424772-181425271	FSQBAZ0C08Q-02	SampleFrags	1.16086	0.562069
chr1:181424834-181425333	FSQBAZ0C08Q-02	SampleFrags	1.14407	0.566264
chr1:181424913-181425412	FSQBAZ0C08Q-02	SampleFrags	1.11277	0.532707
chr1:182143051-182143550	FSQBAZ0C08Q-02	SampleFrags	0.933893	0.843104
chr1:182143102-182143601	FSQBAZ0C08Q-02	SampleFrags	0.929255	0.855687
chr1:182143144-182143643	FSQBAZ0C08Q-02	SampleFrags	0.929255	0.855687
chr1:186375222-186375721	FSQBAZ0C08Q-02	SampleFrags	0.774259	7.49565
chr1:186375280-186375779	FSQBAZ0C08Q-02	SampleFrags	0.796597	7.35304
chr1:186375336-186375835	FSQBAZ0C08Q-02	SampleFrags	0.841446	6.73644
chr1:201222783-201223282	FSQBAZ0C08Q-02	SampleFrags	0.735239	0.377509
chr1:201222828-201223327	FSQBAZ0C08Q-02	SampleFrags	0.728219	0.36912
chr1:201222867-201223366	FSQBAZ0C08Q-02	SampleFrags	0.738837	0.360731
chr1:201254486-201254985	FSQBAZ0C08Q-02	SampleFrags	0.990185	0.192949
chr1:201408086-201408585	FSQBAZ0C08Q-02	SampleFrags	0.674092	0.209727
chr1:201408133-201408632	FSQBAZ0C08Q-02	SampleFrags	0.690835	0.213922
chr1:201408190-201408689	FSQBAZ0C08Q-02	SampleFrags	0.69282	0.209727
chr1:201481991-201482490	FSQBAZ0C08Q-02	SampleFrags	0.73544	1.32128
chr1:201512834-201513333	FSQBAZ0C08Q-02	SampleFrags	0.684428	0.872466
chr1:201512895-201513394	FSQBAZ0C08Q-02	SampleFrags	0.684428	0.872466
chr1:201512958-201513457	FSQBAZ0C08Q-02	SampleFrags	0.683445	0.868271
chr1:201704133-201704632	FSQBAZ0C08Q-02	SampleFrags	1.39491	0.9228
chr1:201709412-201709911	FSQBAZ0C08Q-02	SampleFrags	1.30566	1.06961
chr1:202315544-202316043	FSQBAZ0C08Q-02	SampleFrags	0.997322	0.406871
chr1:203273010-203273509	FSQBAZ0C08Q-02	SampleFrags	0.889337	2.71387
chr1:203487687-203488186	FSQBAZ0C08Q-02	SampleFrags	0.723332	0.901827
chr1:203861145-203861644	FSQBAZ0C08Q-02	SampleFrags	0.74022	4.09388
chr1:203861191-203861690	FSQBAZ0C08Q-02	SampleFrags	0.729488	4.16938
chr1:203861243-203861742	FSQBAZ0C08Q-02	SampleFrags	0.727858	4.19035
chr1:204162365-204162864	FSQBAZ0C08Q-02	SampleFrags	0.680536	0.864076
chr1:204162418-204162917	FSQBAZ0C08Q-02	SampleFrags	0.683445	0.868271
chr1:204162471-204162970	FSQBAZ0C08Q-02	SampleFrags	0.683445	0.868271
chr1:204363587-204364086	FSQBAZ0C08Q-02	SampleFrags	0.711242	1.229
chr1:204431254-204431753	FSQBAZ0C08Q-02	SampleFrags	0.733122	0.59982
chr1:204807089-204807588	FSQBAZ0C08Q-02	SampleFrags	0.836252	1.53101
chr1:204807150-204807649	FSQBAZ0C08Q-02	SampleFrags	0.860385	1.21642
chr1:204807213-204807712	FSQBAZ0C08Q-02	SampleFrags	0.853858	0.960551
chr1:204989189-204989688	FSQBAZ0C08Q-02	SampleFrags	1.2	0.897633
chr1:204989239-204989738	FSQBAZ0C08Q-02	SampleFrags	1.2	0.897633
chr1:204989286-204989785	FSQBAZ0C08Q-02	SampleFrags	1.2	0.897633
chr1:205256066-205256565	FSQBAZ0C08Q-02	SampleFrags	0.845222	1.12833
chr1:205273352-205273851	FSQBAZ0C08Q-02	SampleFrags	0.68221	1.60651
chr1:205273403-205273902	FSQBAZ0C08Q-02	SampleFrags	0.677549	1.61909
chr1:205273444-205273943	FSQBAZ0C08Q-02	SampleFrags	0.683369	1.6149
chr1:205335476-205335975	FSQBAZ0C08Q-02	SampleFrags	0.785934	0.796964
chr1:205335542-205336041	FSQBAZ0C08Q-02	SampleFrags	0.783045	0.792769
chr1:205335603-205336102	FSQBAZ0C08Q-02	SampleFrags	0.783045	0.792769
chr1:205485425-205485924	FSQBAZ0C08Q-02	SampleFrags	0.763585	0.717267
chr1:205591710-205592209	FSQBAZ0C08Q-02	SampleFrags	0.816128	2.01338
chr1:205591766-205592265	FSQBAZ0C08Q-02	SampleFrags	0.8662	2.2273
chr1:205591815-205592314	FSQBAZ0C08Q-02	SampleFrags	0.87103	2.31119
chr1:205977281-205977780	FSQBAZ0C08Q-02	SampleFrags	0.565591	0.562069
chr1:205977322-205977821	FSQBAZ0C08Q-02	SampleFrags	0.565591	0.562069
chr1:205977369-205977868	FSQBAZ0C08Q-02	SampleFrags	0.565591	0.562069
chr1:206490009-206490508	FSQBAZ0C08Q-02	SampleFrags	0.614187	0.746629
chr1:206544720-206545219	FSQBAZ0C08Q-02	SampleFrags	0.721696	0.931189
chr1:207884994-207885493	FSQBAZ0C08Q-02	SampleFrags	0.742694	0.880855
chr1:209576639-209577138	FSQBAZ0C08Q-02	SampleFrags	1.08803	0.792769
chr1:209627582-209628081	FSQBAZ0C08Q-02	SampleFrags	1.16	0.989913
chr1:212011888-212012387	FSQBAZ0C08Q-02	SampleFrags	0.688797	0.55368
chr1:212035042-212035541	FSQBAZ0C08Q-02	SampleFrags	0.848029	2.62579
chr1:212455808-212456307	FSQBAZ0C08Q-02	SampleFrags	0.719113	0.59982
chr1:212477080-212477579	FSQBAZ0C08Q-02	SampleFrags	1.25046	1.34225
chr1:223123594-223124093	FSQBAZ0C08Q-02	SampleFrags	0.836464	0.515929
chr1:223123633-223124132	FSQBAZ0C08Q-02	SampleFrags	0.831232	0.520124
chr1:223123677-223124176	FSQBAZ0C08Q-02	SampleFrags	0.828153	0.50754
chr1:225474787-225475286	FSQBAZ0C08Q-02	SampleFrags	0.7908	2.48317
chr1:225474816-225475315	FSQBAZ0C08Q-02	SampleFrags	0.7908	2.48317
chr1:225474876-225475375	FSQBAZ0C08Q-02	SampleFrags	0.790086	2.49995
chr1:226196913-226197412	FSQBAZ0C08Q-02	SampleFrags	0.718409	1.00669
chr1:226626351-226626850	FSQBAZ0C08Q-02	SampleFrags	0.735588	1.27514
chr1:226626411-226626910	FSQBAZ0C08Q-02	SampleFrags	0.734574	1.27095
chr1:226626460-226626959	FSQBAZ0C08Q-02	SampleFrags	0.731756	1.25836
chr1:226827991-226828490	FSQBAZ0C08Q-02	SampleFrags	0.698127	2.07211
chr1:227999290-227999789	FSQBAZ0C08Q-02	SampleFrags	0.772243	0.943773
chr1:230642081-230642580	FSQBAZ0C08Q-02	SampleFrags	0.602924	2.91521
chr1:231211254-231211753	FSQBAZ0C08Q-02	SampleFrags	0.807371	1.01089
chr1:234498954-234499453	FSQBAZ0C08Q-02	SampleFrags	0.686699	1.5394
chr1:234499002-234499501	FSQBAZ0C08Q-02	SampleFrags	0.693781	1.54359
chr1:234499046-234499545	FSQBAZ0C08Q-02	SampleFrags	0.710357	1.55618
chr1:235093750-235094249	FSQBAZ0C08Q-02	SampleFrags	0.893721	1.13672
chr1:235104060-235104559	FSQBAZ0C08Q-02	SampleFrags	0.795607	1.39259
chr1:235104118-235104617	FSQBAZ0C08Q-02	SampleFrags	0.793528	1.40098
chr1:235104165-235104664	FSQBAZ0C08Q-02	SampleFrags	0.793528	1.40098
chr1:235504494-235504993	FSQBAZ0C08Q-02	SampleFrags	0.898899	7.08039
chr10:4849528-4850027	FSQBAZ0C08Q-02	SampleFrags	1.07039	2.25247
chr10:4849601-4850100	FSQBAZ0C08Q-02	SampleFrags	1.07439	2.27344
chr10:4849660-4850159	FSQBAZ0C08Q-02	SampleFrags	1.06082	2.23569
chr10:6088530-6089029	FSQBAZ0C08Q-02	SampleFrags	0.753525	5.20963
chr10:6088609-6089108	FSQBAZ0C08Q-02	SampleFrags	0.762364	5.55777
chr10:6088700-6089199	FSQBAZ0C08Q-02	SampleFrags	0.765917	5.6878
chr10:13586615-13587114	FSQBAZ0C08Q-02	SampleFrags	0.776304	2.64676
chr10:13659916-13660415	FSQBAZ0C08Q-02	SampleFrags	0.796933	0.587236
chr10:24196372-24196871	FSQBAZ0C08Q-02	SampleFrags	0.865043	0.117447
chr10:27360507-27361006	FSQBAZ0C08Q-02	SampleFrags	0.800091	1.03605
chr10:28663779-28664278	FSQBAZ0C08Q-02	SampleFrags	0.708808	0.390093
chr10:29448953-29449452	FSQBAZ0C08Q-02	SampleFrags	0.958906	0.704684
chr10:29496316-29496815	FSQBAZ0C08Q-02	SampleFrags	0.794337	0.180365
chr10:29998276-29998775	FSQBAZ0C08Q-02	SampleFrags	1.11671	0.490762
chr10:30687608-30688107	FSQBAZ0C08Q-02	SampleFrags	0.840635	0.503346
chr10:30726715-30727214	FSQBAZ0C08Q-02	SampleFrags	0.976673	0.624987
chr10:35563243-35563742	FSQBAZ0C08Q-02	SampleFrags	0.668777	0.364926
chr10:43348394-43348893	FSQBAZ0C08Q-02	SampleFrags	0.768722	1.46809
chr10:44864766-44865265	FSQBAZ0C08Q-02	SampleFrags	0.712927	1.10736
chr10:46565472-46565971	FSQBAZ0C08Q-02	SampleFrags	0.898322	0.297813
chr10:46565529-46566028	FSQBAZ0C08Q-02	SampleFrags	0.898322	0.297813
chr10:46565592-46566091	FSQBAZ0C08Q-02	SampleFrags	0.898322	0.297813
chr10:47340500-47340999	FSQBAZ0C08Q-02	SampleFrags	0.977577	0.511735
chr10:64041057-64041556	FSQBAZ0C08Q-02	SampleFrags	0.716596	1.31289
chr10:64041127-64041626	FSQBAZ0C08Q-02	SampleFrags	0.730351	1.28353
chr10:64041184-64041683	FSQBAZ0C08Q-02	SampleFrags	0.741343	1.28353
chr10:69392462-69392961	FSQBAZ0C08Q-02	SampleFrags	0.679351	1.49745
chr10:69507747-69508246	FSQBAZ0C08Q-02	SampleFrags	1.00734	2.03435
chr10:69507788-69508287	FSQBAZ0C08Q-02	SampleFrags	1.01018	2.03016
chr10:69507845-69508344	FSQBAZ0C08Q-02	SampleFrags	1.01139	2.0008
chr10:69914590-69915089	FSQBAZ0C08Q-02	SampleFrags	0.451505	0.18456
chr10:70549796-70550295	FSQBAZ0C08Q-02	SampleFrags	0.639179	0.541096
chr10:70925604-70926103	FSQBAZ0C08Q-02	SampleFrags	0.539683	0.264256
chr10:71384151-71384650	FSQBAZ0C08Q-02	SampleFrags	0.951824	0.885049
chr10:72048402-72048901	FSQBAZ0C08Q-02	SampleFrags	0.881934	1.14931
chr10:72048470-72048969	FSQBAZ0C08Q-02	SampleFrags	0.879731	1.15769
chr10:72048539-72049038	FSQBAZ0C08Q-02	SampleFrags	0.879731	1.15769
chr10:72364158-72364657	FSQBAZ0C08Q-02	SampleFrags	0.776566	1.68621
chr10:72364208-72364707	FSQBAZ0C08Q-02	SampleFrags	0.776566	1.68621
chr10:72364256-72364755	FSQBAZ0C08Q-02	SampleFrags	0.781311	1.68621
chr10:73848963-73849462	FSQBAZ0C08Q-02	SampleFrags	0.72437	2.59642
chr10:75235767-75236266	FSQBAZ0C08Q-02	SampleFrags	0.693484	3.90932
chr10:75235779-75236278	FSQBAZ0C08Q-02	SampleFrags	0.69175	3.88834
chr10:75235855-75236354	FSQBAZ0C08Q-02	SampleFrags	0.704852	3.66184
chr10:75235922-75236421	FSQBAZ0C08Q-02	SampleFrags	0.700675	3.52761
chr10:75235926-75236425	FSQBAZ0C08Q-02	SampleFrags	0.698886	3.53181
chr10:77711313-77711812	FSQBAZ0C08Q-02	SampleFrags	0.895113	0.654349
chr10:77711363-77711862	FSQBAZ0C08Q-02	SampleFrags	0.873783	0.629182
chr10:77711408-77711907	FSQBAZ0C08Q-02	SampleFrags	0.872991	0.620793
chr10:78029400-78029899	FSQBAZ0C08Q-02	SampleFrags	0.753449	2.54189
chr10:80046778-80047277	FSQBAZ0C08Q-02	SampleFrags	0.741573	0.373315
chr10:80046817-80047316	FSQBAZ0C08Q-02	SampleFrags	0.741573	0.373315
chr10:80046853-80047352	FSQBAZ0C08Q-02	SampleFrags	0.741573	0.373315
chr10:80444627-80445126	FSQBAZ0C08Q-02	SampleFrags	0.714387	0.620793
chr10:86399731-86400230	FSQBAZ0C08Q-02	SampleFrags	0.848786	2.42025
chr10:86585364-86585863	FSQBAZ0C08Q-02	SampleFrags	0.843921	0.822131
chr10:86939248-86939747	FSQBAZ0C08Q-02	SampleFrags	0.769074	2.86907
chr10:86939324-86939823	FSQBAZ0C08Q-02	SampleFrags	0.764809	2.88585
chr10:86939396-86939895	FSQBAZ0C08Q-02	SampleFrags	0.769322	2.96135
chr10:87203332-87203831	FSQBAZ0C08Q-02	SampleFrags	0.737674	1.35484
chr10:87203383-87203882	FSQBAZ0C08Q-02	SampleFrags	0.726259	1.38001
chr10:87203433-87203932	FSQBAZ0C08Q-02	SampleFrags	0.721768	1.38001
chr10:95430268-95430767	FSQBAZ0C08Q-02	SampleFrags	0.827107	0.356536
chr10:95430317-95430816	FSQBAZ0C08Q-02	SampleFrags	0.823751	0.360731
chr10:95430356-95430855	FSQBAZ0C08Q-02	SampleFrags	0.823751	0.360731
chr10:95693893-95694392	FSQBAZ0C08Q-02	SampleFrags	0.739662	8.3849
chr10:95693941-95694440	FSQBAZ0C08Q-02	SampleFrags	0.743527	7.96125
chr10:95694005-95694504	FSQBAZ0C08Q-02	SampleFrags	0.735723	6.82033
chr10:96229472-96229971	FSQBAZ0C08Q-02	SampleFrags	0.835024	0.952162
chr10:96375164-96375663	FSQBAZ0C08Q-02	SampleFrags	1.19982	1.18286
chr10:96375219-96375718	FSQBAZ0C08Q-02	SampleFrags	1.19613	1.18706
chr10:96375284-96375783	FSQBAZ0C08Q-02	SampleFrags	1.20399	1.16189
chr10:97037292-97037791	FSQBAZ0C08Q-02	SampleFrags	0.812843	0.469789
chr10:97210428-97210927	FSQBAZ0C08Q-02	SampleFrags	0.891035	0.360731
chr10:97914671-97915170	FSQBAZ0C08Q-02	SampleFrags	0.855448	0.440427
chr10:100433732-100434231	FSQBAZ0C08Q-02	SampleFrags	0.862957	1.37581
chr10:100535549-100536048	FSQBAZ0C08Q-02	SampleFrags	0.762226	3.37661
chr10:102132383-102132882	FSQBAZ0C08Q-02	SampleFrags	0.794575	2.35733
chr10:102229650-102230149	FSQBAZ0C08Q-02	SampleFrags	0.778719	1.43873
chr10:102229698-102230197	FSQBAZ0C08Q-02	SampleFrags	0.765761	1.45551
chr10:102229740-102230239	FSQBAZ0C08Q-02	SampleFrags	0.768278	1.44712
chr10:102393768-102394267	FSQBAZ0C08Q-02	SampleFrags	0.735415	3.76251
chr10:102393817-102394316	FSQBAZ0C08Q-02	SampleFrags	0.749618	4.19035
chr10:102393867-102394366	FSQBAZ0C08Q-02	SampleFrags	0.748212	5.01248
chr10:102503543-102504042	FSQBAZ0C08Q-02	SampleFrags	0.742027	5.79686
chr10:104291257-104291756	FSQBAZ0C08Q-02	SampleFrags	0.739504	3.07041
chr10:104291336-104291835	FSQBAZ0C08Q-02	SampleFrags	0.741854	3.06621
chr10:104291416-104291915	FSQBAZ0C08Q-02	SampleFrags	0.743365	3.0788
chr10:109852371-109852870	FSQBAZ0C08Q-02	SampleFrags	0.727876	0.239089
chr10:109884101-109884600	FSQBAZ0C08Q-02	SampleFrags	0.78534	0.801158
chr10:112140101-112140600	FSQBAZ0C08Q-02	SampleFrags	0.830271	0.436233
chr10:113563395-113563894	FSQBAZ0C08Q-02	SampleFrags	0.535991	0.583042
chr10:116796862-116797361	FSQBAZ0C08Q-02	SampleFrags	0.789911	0.494956
chr10:117216546-117217045	FSQBAZ0C08Q-02	SampleFrags	0.954533	1.16608
chr10:119445274-119445773	FSQBAZ0C08Q-02	SampleFrags	0.657558	0.817936
chr10:119686405-119686904	FSQBAZ0C08Q-02	SampleFrags	0.969766	1.58973
chr10:122267991-122268490	FSQBAZ0C08Q-02	SampleFrags	1.12268	0.121642
chr10:128011255-128011754	FSQBAZ0C08Q-02	SampleFrags	0.823606	0.906022
chr10:132654611-132655110	FSQBAZ0C08Q-02	SampleFrags	0.799128	0.469789
chr11:180160-180659	FSQBAZ0C08Q-02	SampleFrags	NA	0
chr11:2400168-2400667	FSQBAZ0C08Q-02	SampleFrags	0.756475	8.79177
chr11:2532692-2533191	FSQBAZ0C08Q-02	SampleFrags	0.778847	2.12244
chr11:2888306-2888805	FSQBAZ0C08Q-02	SampleFrags	0.803554	1.10736
chr11:3091659-3092158	FSQBAZ0C08Q-02	SampleFrags	0.762428	1.00669
chr11:3091715-3092214	FSQBAZ0C08Q-02	SampleFrags	0.762428	1.00669
chr11:3091774-3092273	FSQBAZ0C08Q-02	SampleFrags	0.763221	1.0025
chr11:3454776-3455275	FSQBAZ0C08Q-02	SampleFrags	0.909683	0.197144
chr11:6353337-6353836	FSQBAZ0C08Q-02	SampleFrags	0.89197	0.453011
chr11:9137674-9138173	FSQBAZ0C08Q-02	SampleFrags	0.799546	0.729851
chr11:10307713-10308212	FSQBAZ0C08Q-02	SampleFrags	0.793659	3.21302
chr11:10735721-10736220	FSQBAZ0C08Q-02	SampleFrags	1.02825	1.91691
chr11:16606140-16606639	FSQBAZ0C08Q-02	SampleFrags	0.849684	1.18286
chr11:16788269-16788768	FSQBAZ0C08Q-02	SampleFrags	1.47233	0.796964
chr11:16788311-16788810	FSQBAZ0C08Q-02	SampleFrags	1.47233	0.796964
chr11:16788346-16788845	FSQBAZ0C08Q-02	SampleFrags	1.46161	0.801158
chr11:20386985-20387484	FSQBAZ0C08Q-02	SampleFrags	0.712059	3.80026
chr11:33065515-33066014	FSQBAZ0C08Q-02	SampleFrags	0.822025	0.843104
chr11:35485605-35486104	FSQBAZ0C08Q-02	SampleFrags	0.93062	0.360731
chr11:35485639-35486138	FSQBAZ0C08Q-02	SampleFrags	0.93062	0.360731
chr11:35485674-35486173	FSQBAZ0C08Q-02	SampleFrags	0.93062	0.360731
chr11:36510103-36510602	FSQBAZ0C08Q-02	SampleFrags	0.848511	2.51673
chr11:36746949-36747448	FSQBAZ0C08Q-02	SampleFrags	0.863354	0.989913
chr11:36747015-36747514	FSQBAZ0C08Q-02	SampleFrags	0.85846	0.998302
chr11:36747081-36747580	FSQBAZ0C08Q-02	SampleFrags	0.840472	1.01089
chr11:45371141-45371640	FSQBAZ0C08Q-02	SampleFrags	0.872549	0.218116
chr11:45655184-45655683	FSQBAZ0C08Q-02	SampleFrags	0.952522	0.109058
chr11:45771877-45772376	FSQBAZ0C08Q-02	SampleFrags	0.655172	0.985718
chr11:46239067-46239566	FSQBAZ0C08Q-02	SampleFrags	0.880539	1.92949
chr11:46308483-46308982	FSQBAZ0C08Q-02	SampleFrags	0.952522	0.708878
chr11:47153026-47153525	FSQBAZ0C08Q-02	SampleFrags	0.681801	0.545291
chr11:48172770-48173269	FSQBAZ0C08Q-02	SampleFrags	0.869122	0.226505
chr11:57457256-57457755	FSQBAZ0C08Q-02	SampleFrags	0.924422	1.24997
chr11:57568045-57568544	FSQBAZ0C08Q-02	SampleFrags	0.734398	1.7701
chr11:57568096-57568595	FSQBAZ0C08Q-02	SampleFrags	0.742695	1.78688
chr11:57568144-57568643	FSQBAZ0C08Q-02	SampleFrags	0.753554	1.75332
chr11:58653934-58654433	FSQBAZ0C08Q-02	SampleFrags	0.839107	0.729851
chr11:59135788-59136287	FSQBAZ0C08Q-02	SampleFrags	0.79809	1.42195
chr11:59135799-59136298	FSQBAZ0C08Q-02	SampleFrags	0.800865	1.42615
chr11:59135845-59136344	FSQBAZ0C08Q-02	SampleFrags	0.796467	1.43034
chr11:60830944-60831443	FSQBAZ0C08Q-02	SampleFrags	0.683237	0.78438
chr11:61129632-61130131	FSQBAZ0C08Q-02	SampleFrags	0.805921	2.54189
chr11:61129767-61130266	FSQBAZ0C08Q-02	SampleFrags	0.804656	2.73484
chr11:61336133-61336632	FSQBAZ0C08Q-02	SampleFrags	0.881802	1.87077
chr11:61516859-61517358	FSQBAZ0C08Q-02	SampleFrags	0.663029	0.440427
chr11:61638358-61638857	FSQBAZ0C08Q-02	SampleFrags	0.78392	0.511735
chr11:61733354-61733853	FSQBAZ0C08Q-02	SampleFrags	0.788902	1.83721
chr11:61899038-61899537	FSQBAZ0C08Q-02	SampleFrags	0.750451	2.74323
chr11:62311082-62311581	FSQBAZ0C08Q-02	SampleFrags	0.919326	1.17867
chr11:62542686-62543185	FSQBAZ0C08Q-02	SampleFrags	0.923097	2.08049
chr11:62786433-62786932	FSQBAZ0C08Q-02	SampleFrags	0.834231	2.39509
chr11:62905899-62906398	FSQBAZ0C08Q-02	SampleFrags	0.848207	0.587236
chr11:64553404-64553903	FSQBAZ0C08Q-02	SampleFrags	1.19002	0.457206
chr11:64723392-64723891	FSQBAZ0C08Q-02	SampleFrags	0.668734	1.36323
chr11:64847038-64847537	FSQBAZ0C08Q-02	SampleFrags	0.769444	2.73484
chr11:65711673-65712172	FSQBAZ0C08Q-02	SampleFrags	0.634505	2.47478
chr11:65818129-65818628	FSQBAZ0C08Q-02	SampleFrags	0.83066	3.4647
chr11:65884590-65885089	FSQBAZ0C08Q-02	SampleFrags	0.761547	1.94207
chr11:65988920-65989419	FSQBAZ0C08Q-02	SampleFrags	0.748975	2.24828
chr11:66222601-66223100	FSQBAZ0C08Q-02	SampleFrags	0.893327	2.76001
chr11:66282357-66282856	FSQBAZ0C08Q-02	SampleFrags	0.727821	4.94118
chr11:66282395-66282894	FSQBAZ0C08Q-02	SampleFrags	0.722297	4.94118
chr11:66282440-66282939	FSQBAZ0C08Q-02	SampleFrags	0.723658	4.9202
chr11:66408277-66408776	FSQBAZ0C08Q-02	SampleFrags	0.719919	2.45381
chr11:66408347-66408846	FSQBAZ0C08Q-02	SampleFrags	0.720678	2.458
chr11:66408423-66408922	FSQBAZ0C08Q-02	SampleFrags	0.727492	2.68451
chr11:66694553-66695052	FSQBAZ0C08Q-02	SampleFrags	0.912306	1.14511
chr11:66694602-66695101	FSQBAZ0C08Q-02	SampleFrags	0.912306	1.14511
chr11:66694648-66695147	FSQBAZ0C08Q-02	SampleFrags	0.909689	1.14931
chr11:67262608-67263107	FSQBAZ0C08Q-02	SampleFrags	1.01579	1.36742
chr11:67317460-67317959	FSQBAZ0C08Q-02	SampleFrags	0.727294	3.56536
chr11:67317504-67318003	FSQBAZ0C08Q-02	SampleFrags	0.702523	3.32628
chr11:67317552-67318051	FSQBAZ0C08Q-02	SampleFrags	0.708494	3.13333
chr11:67382434-67382933	FSQBAZ0C08Q-02	SampleFrags	0.733512	1.39678
chr11:67382488-67382987	FSQBAZ0C08Q-02	SampleFrags	0.73991	1.39678
chr11:67506007-67506506	FSQBAZ0C08Q-02	SampleFrags	0.905137	5.63747
chr11:67506044-67506543	FSQBAZ0C08Q-02	SampleFrags	0.934679	5.43194
chr11:67506094-67506593	FSQBAZ0C08Q-02	SampleFrags	0.953055	4.84051
chr11:67792184-67792683	FSQBAZ0C08Q-02	SampleFrags	1.17451	0.142615
chr11:68297626-68298125	FSQBAZ0C08Q-02	SampleFrags	0.979244	1.79527
chr11:68297675-68298174	FSQBAZ0C08Q-02	SampleFrags	0.979244	1.79527
chr11:68297727-68298226	FSQBAZ0C08Q-02	SampleFrags	0.981728	1.79107
chr11:68447164-68447663	FSQBAZ0C08Q-02	SampleFrags	0.759329	1.52681
chr11:69101277-69101776	FSQBAZ0C08Q-02	SampleFrags	0.778687	1.34225
chr11:69101326-69101825	FSQBAZ0C08Q-02	SampleFrags	0.784099	1.35484
chr11:69101372-69101871	FSQBAZ0C08Q-02	SampleFrags	0.785933	1.35903
chr11:69670172-69670671	FSQBAZ0C08Q-02	SampleFrags	0.930605	0.453011
chr11:69888489-69888988	FSQBAZ0C08Q-02	SampleFrags	0.803695	0.125836
chr11:70196005-70196504	FSQBAZ0C08Q-02	SampleFrags	0.81093	0.700489
chr11:70196042-70196541	FSQBAZ0C08Q-02	SampleFrags	0.81093	0.700489
chr11:70196082-70196581	FSQBAZ0C08Q-02	SampleFrags	0.803147	0.6921
chr11:72025043-72025542	FSQBAZ0C08Q-02	SampleFrags	0.7786	0.960551
chr11:72434036-72434535	FSQBAZ0C08Q-02	SampleFrags	0.76405	2.62159
chr11:72471236-72471735	FSQBAZ0C08Q-02	SampleFrags	0.762381	0.587236
chr11:73289350-73289849	FSQBAZ0C08Q-02	SampleFrags	1.46503	2.0763
chr11:73289393-73289892	FSQBAZ0C08Q-02	SampleFrags	1.46506	1.90013
chr11:73289444-73289943	FSQBAZ0C08Q-02	SampleFrags	1.43951	1.67782
chr11:73351065-73351564	FSQBAZ0C08Q-02	SampleFrags	0.667676	1.01089
chr11:73351118-73351617	FSQBAZ0C08Q-02	SampleFrags	0.665694	1.00669
chr11:73351164-73351663	FSQBAZ0C08Q-02	SampleFrags	0.660082	0.994107
chr11:73660876-73661375	FSQBAZ0C08Q-02	SampleFrags	0.765407	1.75751
chr11:75022821-75023320	FSQBAZ0C08Q-02	SampleFrags	0.573817	0.574653
chr11:75248509-75249008	FSQBAZ0C08Q-02	SampleFrags	0.690492	1.62329
chr11:75248582-75249081	FSQBAZ0C08Q-02	SampleFrags	0.690492	1.62329
chr11:75248653-75249152	FSQBAZ0C08Q-02	SampleFrags	0.687463	1.6149
chr11:75280036-75280535	FSQBAZ0C08Q-02	SampleFrags	0.716038	0.943773
chr11:75280088-75280587	FSQBAZ0C08Q-02	SampleFrags	0.693272	0.96894
chr11:75280136-75280635	FSQBAZ0C08Q-02	SampleFrags	0.693272	0.96894
chr11:75384379-75384878	FSQBAZ0C08Q-02	SampleFrags	0.685788	1.54359
chr11:75384425-75384924	FSQBAZ0C08Q-02	SampleFrags	0.684851	1.5394
chr11:75384465-75384964	FSQBAZ0C08Q-02	SampleFrags	0.683242	1.5352
chr11:75445257-75445756	FSQBAZ0C08Q-02	SampleFrags	0.618197	0.771796
chr11:76721695-76722194	FSQBAZ0C08Q-02	SampleFrags	0.720542	0.650155
chr11:76919807-76920306	FSQBAZ0C08Q-02	SampleFrags	0.590835	0.385898
chr11:77091091-77091590	FSQBAZ0C08Q-02	SampleFrags	0.799265	1.08219
chr11:77091139-77091638	FSQBAZ0C08Q-02	SampleFrags	0.811501	1.08219
chr11:78046095-78046594	FSQBAZ0C08Q-02	SampleFrags	0.747964	0.977329
chr11:78046127-78046626	FSQBAZ0C08Q-02	SampleFrags	0.747964	0.977329
chr11:78046155-78046654	FSQBAZ0C08Q-02	SampleFrags	0.740264	0.96894
chr11:78645151-78645650	FSQBAZ0C08Q-02	SampleFrags	1.11473	0.264256
chr11:86608303-86608802	FSQBAZ0C08Q-02	SampleFrags	1.19674	0.205533
chr11:87352680-87353179	FSQBAZ0C08Q-02	SampleFrags	0.7053	0.755018
chr11:88544295-88544794	FSQBAZ0C08Q-02	SampleFrags	0.650602	0.696295
chr11:96343039-96343538	FSQBAZ0C08Q-02	SampleFrags	0.76821	3.05363
chr11:96343098-96343597	FSQBAZ0C08Q-02	SampleFrags	0.776843	3.06621
chr11:117426153-117426652	FSQBAZ0C08Q-02	SampleFrags	0.869159	0.314591
chr11:118198223-118198722	FSQBAZ0C08Q-02	SampleFrags	0.860945	0.687906
chr11:118659347-118659846	FSQBAZ0C08Q-02	SampleFrags	0.953775	1.57715
chr11:118659381-118659880	FSQBAZ0C08Q-02	SampleFrags	0.953775	1.57715
chr11:118659436-118659935	FSQBAZ0C08Q-02	SampleFrags	0.960747	1.56037
chr11:118690064-118690563	FSQBAZ0C08Q-02	SampleFrags	0.867341	1.3045
chr11:118956443-118956942	FSQBAZ0C08Q-02	SampleFrags	0.788598	1.52262
chr11:118956493-118956992	FSQBAZ0C08Q-02	SampleFrags	0.796865	1.5352
chr11:118956544-118957043	FSQBAZ0C08Q-02	SampleFrags	0.796031	1.53101
chr11:119533757-119534256	FSQBAZ0C08Q-02	SampleFrags	1.5373	0.943773
chr11:120108089-120108588	FSQBAZ0C08Q-02	SampleFrags	1.10227	0.335564
chr11:120108133-120108632	FSQBAZ0C08Q-02	SampleFrags	1.10227	0.335564
chr11:120108182-120108681	FSQBAZ0C08Q-02	SampleFrags	1.0867	0.339758
chr11:122202874-122203373	FSQBAZ0C08Q-02	SampleFrags	1.28763	0.260062
chr11:123247139-123247638	FSQBAZ0C08Q-02	SampleFrags	0.862698	0.654349
chr11:123511134-123511633	FSQBAZ0C08Q-02	SampleFrags	1.2738	0.633376
chr11:123511172-123511671	FSQBAZ0C08Q-02	SampleFrags	1.2738	0.633376
chr11:123511211-123511710	FSQBAZ0C08Q-02	SampleFrags	1.2738	0.633376
chr11:125404811-125405310	FSQBAZ0C08Q-02	SampleFrags	0.672376	0.394287
chr11:129364001-129364500	FSQBAZ0C08Q-02	SampleFrags	0.990467	0.906022
chr11:129364069-129364568	FSQBAZ0C08Q-02	SampleFrags	0.99616	0.901827
chr11:129364135-129364634	FSQBAZ0C08Q-02	SampleFrags	0.997768	0.893438
chr11:129750711-129751210	FSQBAZ0C08Q-02	SampleFrags	0.676332	1.36742
chr11:129750768-129751267	FSQBAZ0C08Q-02	SampleFrags	0.678172	1.35484
chr11:129750835-129751334	FSQBAZ0C08Q-02	SampleFrags	0.68204	1.32967
chr11:130213002-130213501	FSQBAZ0C08Q-02	SampleFrags	0.634631	0.78438
chr11:130861825-130862324	FSQBAZ0C08Q-02	SampleFrags	0.747092	1.15769
chr11:130861889-130862388	FSQBAZ0C08Q-02	SampleFrags	0.748801	1.16608
chr11:130861953-130862452	FSQBAZ0C08Q-02	SampleFrags	0.745384	1.14931
chr12:452959-453458	FSQBAZ0C08Q-02	SampleFrags	1.03301	0.448816
chr12:453059-453558	FSQBAZ0C08Q-02	SampleFrags	1.0355	0.666933
chr12:3073340-3073839	FSQBAZ0C08Q-02	SampleFrags	0.857829	0.570458
chr12:4604573-4605072	FSQBAZ0C08Q-02	SampleFrags	0.787809	1.05703
chr12:5988509-5989008	FSQBAZ0C08Q-02	SampleFrags	1.03172	0.687906
chr12:6825480-6825979	FSQBAZ0C08Q-02	SampleFrags	0.762056	1.61071
chr12:6825523-6826022	FSQBAZ0C08Q-02	SampleFrags	0.766913	1.60651
chr12:6825562-6826061	FSQBAZ0C08Q-02	SampleFrags	0.768808	1.57295
chr12:6835615-6836114	FSQBAZ0C08Q-02	SampleFrags	0.958342	0.868271
chr12:6937938-6938437	FSQBAZ0C08Q-02	SampleFrags	0.751367	5.21382
chr12:8231572-8232071	FSQBAZ0C08Q-02	SampleFrags	0.67092	0.209727
chr12:8231631-8232130	FSQBAZ0C08Q-02	SampleFrags	0.67092	0.209727
chr12:8231693-8232192	FSQBAZ0C08Q-02	SampleFrags	0.67092	0.209727
chr12:8237401-8237900	FSQBAZ0C08Q-02	SampleFrags	0.601099	0.960551
chr12:9331021-9331520	FSQBAZ0C08Q-02	SampleFrags	0.705326	0.549486
chr12:9331066-9331565	FSQBAZ0C08Q-02	SampleFrags	0.689685	0.55368
chr12:9331114-9331613	FSQBAZ0C08Q-02	SampleFrags	0.689685	0.55368
chr12:11486522-11487021	FSQBAZ0C08Q-02	SampleFrags	0.887887	1.3842
chr12:12813018-12813517	FSQBAZ0C08Q-02	SampleFrags	0.732888	3.02846
chr12:12916154-12916653	FSQBAZ0C08Q-02	SampleFrags	0.703002	1.24997
chr12:14630061-14630560	FSQBAZ0C08Q-02	SampleFrags	0.616469	0.775991
chr12:26884842-26885341	FSQBAZ0C08Q-02	SampleFrags	0.623885	1.11994
chr12:26884881-26885380	FSQBAZ0C08Q-02	SampleFrags	0.620816	1.09478
chr12:26884920-26885419	FSQBAZ0C08Q-02	SampleFrags	0.642975	1.06541
chr12:40107475-40107974	FSQBAZ0C08Q-02	SampleFrags	0.816871	0.83052
chr12:44948667-44949166	FSQBAZ0C08Q-02	SampleFrags	0.963529	0.465595
chr12:47742170-47742669	FSQBAZ0C08Q-02	SampleFrags	0.689689	0.650155
chr12:47779234-47779733	FSQBAZ0C08Q-02	SampleFrags	0.754562	1.31289
chr12:48814493-48814992	FSQBAZ0C08Q-02	SampleFrags	1.06004	1.50165
chr12:48814522-48815021	FSQBAZ0C08Q-02	SampleFrags	1.05993	1.49745
chr12:48814565-48815064	FSQBAZ0C08Q-02	SampleFrags	1.05252	1.50165
chr12:49235095-49235594	FSQBAZ0C08Q-02	SampleFrags	0.789608	1.17867
chr12:49644490-49644989	FSQBAZ0C08Q-02	SampleFrags	0.732154	1.41356
chr12:49707486-49707985	FSQBAZ0C08Q-02	SampleFrags	0.762953	6.9252
chr12:49741040-49741539	FSQBAZ0C08Q-02	SampleFrags	0.697513	6.24987
chr12:50055925-50056424	FSQBAZ0C08Q-02	SampleFrags	0.646748	0.637571
chr12:51047612-51048111	FSQBAZ0C08Q-02	SampleFrags	0.702499	1.87496
chr12:51047655-51048154	FSQBAZ0C08Q-02	SampleFrags	0.675335	2.1518
chr12:51047702-51048201	FSQBAZ0C08Q-02	SampleFrags	0.688984	2.70129
chr12:51341339-51341838	FSQBAZ0C08Q-02	SampleFrags	0.660303	0.838909
chr12:51531851-51532350	FSQBAZ0C08Q-02	SampleFrags	0.734343	0.566264
chr12:51980264-51980763	FSQBAZ0C08Q-02	SampleFrags	0.656069	1.14931
chr12:52327366-52327865	FSQBAZ0C08Q-02	SampleFrags	0.891039	1.15769
chr12:52327424-52327923	FSQBAZ0C08Q-02	SampleFrags	0.891039	1.15769
chr12:52327471-52327970	FSQBAZ0C08Q-02	SampleFrags	0.894637	1.16189
chr12:52980791-52981290	FSQBAZ0C08Q-02	SampleFrags	0.684627	1.31709
chr12:53099363-53099862	FSQBAZ0C08Q-02	SampleFrags	1.07565	2.24828
chr12:53159265-53159764	FSQBAZ0C08Q-02	SampleFrags	0.875998	1.45131
chr12:53159308-53159807	FSQBAZ0C08Q-02	SampleFrags	0.877271	1.44292
chr12:53159351-53159850	FSQBAZ0C08Q-02	SampleFrags	0.892396	1.43453
chr12:53321395-53321894	FSQBAZ0C08Q-02	SampleFrags	0.696352	2.76001
chr12:53321447-53321946	FSQBAZ0C08Q-02	SampleFrags	0.694251	2.09308
chr12:53321496-53321995	FSQBAZ0C08Q-02	SampleFrags	0.69565	1.72815
chr12:53675912-53676411	FSQBAZ0C08Q-02	SampleFrags	0.753827	4.83212
chr12:53675970-53676469	FSQBAZ0C08Q-02	SampleFrags	0.776931	4.62658
chr12:53676027-53676526	FSQBAZ0C08Q-02	SampleFrags	0.781141	4.60142
chr12:53701708-53702207	FSQBAZ0C08Q-02	SampleFrags	0.796677	0.729851
chr12:53746482-53746981	FSQBAZ0C08Q-02	SampleFrags	0.76609	1.87916
chr12:53746559-53747058	FSQBAZ0C08Q-02	SampleFrags	0.766645	1.87916
chr12:53746634-53747133	FSQBAZ0C08Q-02	SampleFrags	0.77193	1.87916
chr12:54032492-54032991	FSQBAZ0C08Q-02	SampleFrags	0.670962	0.478178
chr12:54201221-54201720	FSQBAZ0C08Q-02	SampleFrags	0.805627	1.16608
chr12:54201255-54201754	FSQBAZ0C08Q-02	SampleFrags	0.805627	1.16608
chr12:54201295-54201794	FSQBAZ0C08Q-02	SampleFrags	0.805627	1.16608
chr12:54207687-54208186	FSQBAZ0C08Q-02	SampleFrags	0.75178	0.897633
chr12:54207731-54208230	FSQBAZ0C08Q-02	SampleFrags	0.75178	0.897633
chr12:54207772-54208271	FSQBAZ0C08Q-02	SampleFrags	0.748724	0.893438
chr12:54214589-54215088	FSQBAZ0C08Q-02	SampleFrags	0.675341	3.05782
chr12:54214651-54215150	FSQBAZ0C08Q-02	SampleFrags	0.678678	3.19205
chr12:54214711-54215210	FSQBAZ0C08Q-02	SampleFrags	0.676201	3.22141
chr12:54399175-54399674	FSQBAZ0C08Q-02	SampleFrags	0.774907	1.43453
chr12:54399223-54399722	FSQBAZ0C08Q-02	SampleFrags	0.777093	1.44712
chr12:54399271-54399770	FSQBAZ0C08Q-02	SampleFrags	0.778983	1.45131
chr12:54579642-54580141	FSQBAZ0C08Q-02	SampleFrags	0.752872	0.809547
chr12:56987468-56987967	FSQBAZ0C08Q-02	SampleFrags	0.757614	0.658544
chr12:57239002-57239501	FSQBAZ0C08Q-02	SampleFrags	0.893766	3.28014
chr12:57239068-57239567	FSQBAZ0C08Q-02	SampleFrags	0.896473	3.27175
chr12:57782438-57782937	FSQBAZ0C08Q-02	SampleFrags	0.710557	2.58384
chr12:57905202-57905701	FSQBAZ0C08Q-02	SampleFrags	0.786884	1.2332
chr12:57905266-57905765	FSQBAZ0C08Q-02	SampleFrags	0.783861	1.24159
chr12:57905338-57905837	FSQBAZ0C08Q-02	SampleFrags	0.781624	1.23739
chr12:65556658-65557157	FSQBAZ0C08Q-02	SampleFrags	0.734332	0.318786
chr12:69290861-69291360	FSQBAZ0C08Q-02	SampleFrags	0.748826	1.39678
chr12:69290919-69291418	FSQBAZ0C08Q-02	SampleFrags	0.748826	1.39678
chr12:69290980-69291479	FSQBAZ0C08Q-02	SampleFrags	0.747441	1.39259
chr12:77010825-77011324	FSQBAZ0C08Q-02	SampleFrags	0.772886	0.192949
chr12:77010873-77011372	FSQBAZ0C08Q-02	SampleFrags	0.772886	0.192949
chr12:77010914-77011413	FSQBAZ0C08Q-02	SampleFrags	0.772886	0.192949
chr12:82358491-82358990	FSQBAZ0C08Q-02	SampleFrags	0.787412	6.8413
chr12:82358576-82359075	FSQBAZ0C08Q-02	SampleFrags	0.795586	5.42774
chr12:82358670-82359169	FSQBAZ0C08Q-02	SampleFrags	0.79442	4.88665
chr12:106224048-106224547	FSQBAZ0C08Q-02	SampleFrags	0.726073	0.885049
chr12:109093270-109093769	FSQBAZ0C08Q-02	SampleFrags	0.70349	4.97473
chr12:109093318-109093817	FSQBAZ0C08Q-02	SampleFrags	0.704578	5.01668
chr12:109093363-109093862	FSQBAZ0C08Q-02	SampleFrags	0.705604	5.02507
chr12:109427955-109428454	FSQBAZ0C08Q-02	SampleFrags	0.695695	0.432038
chr12:109775210-109775709	FSQBAZ0C08Q-02	SampleFrags	0.889735	0.478178
chr12:109805222-109805721	FSQBAZ0C08Q-02	SampleFrags	0.827826	0.973135
chr12:109845174-109845673	FSQBAZ0C08Q-02	SampleFrags	0.821443	2.0008
chr12:109845230-109845729	FSQBAZ0C08Q-02	SampleFrags	0.823393	2.00499
chr12:109845283-109845782	FSQBAZ0C08Q-02	SampleFrags	0.843097	1.97144
chr12:110887889-110888388	FSQBAZ0C08Q-02	SampleFrags	0.815456	1.59393
chr12:110887940-110888439	FSQBAZ0C08Q-02	SampleFrags	0.813944	1.56037
chr12:110887985-110888484	FSQBAZ0C08Q-02	SampleFrags	0.81751	1.55198
chr12:110894309-110894808	FSQBAZ0C08Q-02	SampleFrags	0.680566	0.742435
chr12:110936969-110937468	FSQBAZ0C08Q-02	SampleFrags	0.6447	0.302007
chr12:110936993-110937492	FSQBAZ0C08Q-02	SampleFrags	0.6447	0.302007
chr12:110937036-110937535	FSQBAZ0C08Q-02	SampleFrags	0.6447	0.302007
chr12:111396805-111397304	FSQBAZ0C08Q-02	SampleFrags	0.789116	2.27344
chr12:111396864-111397363	FSQBAZ0C08Q-02	SampleFrags	0.828128	2.47478
chr12:111396910-111397409	FSQBAZ0C08Q-02	SampleFrags	0.852699	2.57126
chr12:112992696-112993195	FSQBAZ0C08Q-02	SampleFrags	0.739698	0.696295
chr12:112992764-112993263	FSQBAZ0C08Q-02	SampleFrags	0.758324	0.687906
chr12:113174314-113174813	FSQBAZ0C08Q-02	SampleFrags	0.722991	0.809547
chr12:113980455-113980954	FSQBAZ0C08Q-02	SampleFrags	0.668331	0.167782
chr12:117837166-117837665	FSQBAZ0C08Q-02	SampleFrags	0.742244	0.201338
chr12:118376016-118376515	FSQBAZ0C08Q-02	SampleFrags	0.687429	2.71387
chr12:120086772-120087271	FSQBAZ0C08Q-02	SampleFrags	0.729893	6.91261
chr12:120086817-120087316	FSQBAZ0C08Q-02	SampleFrags	0.732357	7.60052
chr12:120086870-120087369	FSQBAZ0C08Q-02	SampleFrags	0.72702	8.08708
chr12:120201059-120201558	FSQBAZ0C08Q-02	SampleFrags	0.747785	6.33376
chr12:120201099-120201598	FSQBAZ0C08Q-02	SampleFrags	0.750689	6.25407
chr12:120201142-120201641	FSQBAZ0C08Q-02	SampleFrags	0.741573	5.96464
chr12:120228274-120228773	FSQBAZ0C08Q-02	SampleFrags	0.771708	1.67782
chr12:120430376-120430875	FSQBAZ0C08Q-02	SampleFrags	0.694218	1.49745
chr12:120583333-120583832	FSQBAZ0C08Q-02	SampleFrags	0.701937	1.04025
chr12:121499817-121500316	FSQBAZ0C08Q-02	SampleFrags	0.643921	0.524318
chr12:121794069-121794568	FSQBAZ0C08Q-02	SampleFrags	0.738423	4.74823
chr12:121794126-121794625	FSQBAZ0C08Q-02	SampleFrags	0.735352	4.64756
chr12:121794184-121794683	FSQBAZ0C08Q-02	SampleFrags	0.72943	4.68531
chr12:122054206-122054705	FSQBAZ0C08Q-02	SampleFrags	0.820239	1.89174
chr12:122054251-122054750	FSQBAZ0C08Q-02	SampleFrags	0.816497	1.89593
chr12:122054298-122054797	FSQBAZ0C08Q-02	SampleFrags	0.814883	1.89174
chr12:125183083-125183582	FSQBAZ0C08Q-02	SampleFrags	1.09852	0.356536
chr13:20163318-20163817	FSQBAZ0C08Q-02	SampleFrags	0.737289	1.20803
chr13:24968297-24968796	FSQBAZ0C08Q-02	SampleFrags	0.707107	0.100669
chr13:26930186-26930685	FSQBAZ0C08Q-02	SampleFrags	0.617378	0.222311
chr13:26930242-26930741	FSQBAZ0C08Q-02	SampleFrags	0.617378	0.222311
chr13:29362938-29363437	FSQBAZ0C08Q-02	SampleFrags	1.01663	0.109058
chr13:29472298-29472797	FSQBAZ0C08Q-02	SampleFrags	1.17594	0.197144
chr13:48037788-48038287	FSQBAZ0C08Q-02	SampleFrags	0.730225	4.73984
chr13:48037844-48038343	FSQBAZ0C08Q-02	SampleFrags	0.7434	4.32458
chr13:48037900-48038399	FSQBAZ0C08Q-02	SampleFrags	0.759387	4.17777
chr13:48094900-48095399	FSQBAZ0C08Q-02	SampleFrags	0.7362	3.74992
chr13:48094968-48095467	FSQBAZ0C08Q-02	SampleFrags	0.742741	3.73734
chr13:48095032-48095531	FSQBAZ0C08Q-02	SampleFrags	0.742253	3.68701
chr13:51286294-51286793	FSQBAZ0C08Q-02	SampleFrags	0.960065	0.390093
chr13:51286336-51286835	FSQBAZ0C08Q-02	SampleFrags	0.960065	0.390093
chr13:51286380-51286879	FSQBAZ0C08Q-02	SampleFrags	0.963948	0.381704
chr13:52450457-52450956	FSQBAZ0C08Q-02	SampleFrags	0.758909	4.8489
chr13:52450542-52451041	FSQBAZ0C08Q-02	SampleFrags	0.763185	4.79437
chr13:52450569-52451068	FSQBAZ0C08Q-02	SampleFrags	0.761207	4.78178
chr13:98445280-98445779	FSQBAZ0C08Q-02	SampleFrags	0.749554	1.67362
chr13:99176505-99177004	FSQBAZ0C08Q-02	SampleFrags	0.746088	1.06961
chr13:99436739-99437238	FSQBAZ0C08Q-02	SampleFrags	0.786454	3.96385
chr13:99436802-99437301	FSQBAZ0C08Q-02	SampleFrags	0.778699	4.04354
chr13:99436875-99437374	FSQBAZ0C08Q-02	SampleFrags	0.780934	4.13582
chr13:112942600-112943099	FSQBAZ0C08Q-02	SampleFrags	0.703748	1.45131
chr13:112942645-112943144	FSQBAZ0C08Q-02	SampleFrags	0.720008	1.48487
chr13:112942691-112943190	FSQBAZ0C08Q-02	SampleFrags	0.722177	1.50165
chr13:114226673-114227172	FSQBAZ0C08Q-02	SampleFrags	0.739266	1.27514
chr14:20305772-20306271	FSQBAZ0C08Q-02	SampleFrags	0.711913	1.18706
chr14:21092348-21092847	FSQBAZ0C08Q-02	SampleFrags	0.716736	3.59473
chr14:21092409-21092908	FSQBAZ0C08Q-02	SampleFrags	0.716736	3.59473
chr14:21092475-21092974	FSQBAZ0C08Q-02	SampleFrags	0.720715	3.58634
chr14:22556879-22557378	FSQBAZ0C08Q-02	SampleFrags	0.754264	2.34475
chr14:22557097-22557596	FSQBAZ0C08Q-02	SampleFrags	0.751273	2.33636
chr14:22852971-22853470	FSQBAZ0C08Q-02	SampleFrags	0.729462	1.5352
chr14:22853010-22853509	FSQBAZ0C08Q-02	SampleFrags	0.721576	1.55198
chr14:22872443-22872942	FSQBAZ0C08Q-02	SampleFrags	0.767597	0.859882
chr14:22872493-22872992	FSQBAZ0C08Q-02	SampleFrags	0.785648	0.822131
chr14:22872536-22873035	FSQBAZ0C08Q-02	SampleFrags	0.799696	0.725656
chr14:23120655-23121154	FSQBAZ0C08Q-02	SampleFrags	1.09949	1.71557
chr14:23120717-23121216	FSQBAZ0C08Q-02	SampleFrags	1.09665	1.70718
chr14:23120782-23121281	FSQBAZ0C08Q-02	SampleFrags	1.09292	1.71137
chr14:23953950-23954449	FSQBAZ0C08Q-02	SampleFrags	0.781244	0.637571
chr14:24431683-24432182	FSQBAZ0C08Q-02	SampleFrags	0.690415	2.00499
chr14:24678844-24679343	FSQBAZ0C08Q-02	SampleFrags	0.780134	0.734046
chr14:49861914-49862413	FSQBAZ0C08Q-02	SampleFrags	0.874511	1.95885
chr14:49861983-49862482	FSQBAZ0C08Q-02	SampleFrags	0.868441	1.90432
chr14:49862046-49862545	FSQBAZ0C08Q-02	SampleFrags	0.843775	1.93788
chr14:55270974-55271473	FSQBAZ0C08Q-02	SampleFrags	0.710769	5.01668
chr14:55271024-55271523	FSQBAZ0C08Q-02	SampleFrags	0.713808	5.18026
chr14:55271072-55271571	FSQBAZ0C08Q-02	SampleFrags	0.727685	5.37741
chr14:68843888-68844387	FSQBAZ0C08Q-02	SampleFrags	0.633094	0.490762
chr14:69129207-69129706	FSQBAZ0C08Q-02	SampleFrags	0.85132	0.650155
chr14:69726885-69727384	FSQBAZ0C08Q-02	SampleFrags	0.759502	1.62329
chr14:70817546-70818045	FSQBAZ0C08Q-02	SampleFrags	0.808943	1.96724
chr14:70817587-70818086	FSQBAZ0C08Q-02	SampleFrags	0.808943	1.96724
chr14:70817633-70818132	FSQBAZ0C08Q-02	SampleFrags	0.807198	1.96305
chr14:74251464-74251963	FSQBAZ0C08Q-02	SampleFrags	0.68979	0.868271
chr14:74257370-74257869	FSQBAZ0C08Q-02	SampleFrags	0.760735	2.13502
chr14:74362254-74362753	FSQBAZ0C08Q-02	SampleFrags	0.641173	0.574653
chr14:75296026-75296525	FSQBAZ0C08Q-02	SampleFrags	0.772299	1.63168
chr14:76913525-76914024	FSQBAZ0C08Q-02	SampleFrags	0.698867	0.926995
chr14:77862127-77862626	FSQBAZ0C08Q-02	SampleFrags	1.1392	0.188755
chr14:81170504-81171003	FSQBAZ0C08Q-02	SampleFrags	0.698383	1.38001
chr14:90235278-90235777	FSQBAZ0C08Q-02	SampleFrags	1.10232	0.562069
chr14:90399398-90399897	FSQBAZ0C08Q-02	SampleFrags	0.770068	2.60481
chr14:90399474-90399973	FSQBAZ0C08Q-02	SampleFrags	0.770068	2.60481
chr14:90399540-90400039	FSQBAZ0C08Q-02	SampleFrags	0.766737	2.64676
chr14:90697524-90698023	FSQBAZ0C08Q-02	SampleFrags	0.808655	1.06961
chr14:91323518-91324017	FSQBAZ0C08Q-02	SampleFrags	0.716944	2.00919
chr14:91418726-91419225	FSQBAZ0C08Q-02	SampleFrags	0.723037	1.42195
chr14:93892879-93893378	FSQBAZ0C08Q-02	SampleFrags	0.734343	0.188755
chr14:94001710-94002209	FSQBAZ0C08Q-02	SampleFrags	0.817648	0.616598
chr14:94486154-94486653	FSQBAZ0C08Q-02	SampleFrags	0.866619	0.302007
chr14:94486200-94486699	FSQBAZ0C08Q-02	SampleFrags	0.881692	0.306202
chr14:94486241-94486740	FSQBAZ0C08Q-02	SampleFrags	0.90381	0.302007
chr14:95560872-95561371	FSQBAZ0C08Q-02	SampleFrags	1.08457	0.503346
chr14:96275452-96275951	FSQBAZ0C08Q-02	SampleFrags	0.769231	0.163587
chr14:102524390-102524889	FSQBAZ0C08Q-02	SampleFrags	0.779662	3.41017
chr14:103104859-103105358	FSQBAZ0C08Q-02	SampleFrags	0.806662	1.15769
chr14:103921387-103921886	FSQBAZ0C08Q-02	SampleFrags	0.716839	3.59053
chr14:104077825-104078324	FSQBAZ0C08Q-02	SampleFrags	0.96185	1.15769
chr14:104077901-104078400	FSQBAZ0C08Q-02	SampleFrags	0.965198	1.16189
chr14:104077965-104078464	FSQBAZ0C08Q-02	SampleFrags	0.965198	1.16189
chr14:104708572-104709071	FSQBAZ0C08Q-02	SampleFrags	0.834727	1.28353
chr14:104976040-104976539	FSQBAZ0C08Q-02	SampleFrags	0.830326	1.86657
chr14:105045616-105046115	FSQBAZ0C08Q-02	SampleFrags	0.826572	3.71637
chr14:105045671-105046170	FSQBAZ0C08Q-02	SampleFrags	0.827719	3.73315
chr14:105045719-105046218	FSQBAZ0C08Q-02	SampleFrags	0.832199	3.73734
chr14:105480736-105481235	FSQBAZ0C08Q-02	SampleFrags	0.760496	2.94877
chr14:105480782-105481281	FSQBAZ0C08Q-02	SampleFrags	0.759343	3.04105
chr14:105480830-105481329	FSQBAZ0C08Q-02	SampleFrags	0.757114	3.10816
chr15:34367499-34367998	FSQBAZ0C08Q-02	SampleFrags	0.928423	3.12074
chr15:38817623-38818122	FSQBAZ0C08Q-02	SampleFrags	0.72716	0.331369
chr15:40045032-40045531	FSQBAZ0C08Q-02	SampleFrags	0.897846	2.37831
chr15:40274550-40275049	FSQBAZ0C08Q-02	SampleFrags	0.709696	1.54779
chr15:40274614-40275113	FSQBAZ0C08Q-02	SampleFrags	0.698235	1.56037
chr15:40274683-40275182	FSQBAZ0C08Q-02	SampleFrags	0.692825	1.56876
chr15:45117964-45118463	FSQBAZ0C08Q-02	SampleFrags	0.803052	1.61071
chr15:45118033-45118532	FSQBAZ0C08Q-02	SampleFrags	0.81507	1.57295
chr15:45118104-45118603	FSQBAZ0C08Q-02	SampleFrags	0.812529	1.56876
chr15:45430175-45430674	FSQBAZ0C08Q-02	SampleFrags	0.807936	2.23989
chr15:50876823-50877322	FSQBAZ0C08Q-02	SampleFrags	0.812611	0.50754
chr15:50876861-50877360	FSQBAZ0C08Q-02	SampleFrags	0.812611	0.50754
chr15:50876906-50877405	FSQBAZ0C08Q-02	SampleFrags	0.812611	0.50754
chr15:50885782-50886281	FSQBAZ0C08Q-02	SampleFrags	0.700081	1.78268
chr15:51162798-51163297	FSQBAZ0C08Q-02	SampleFrags	1.56589	0.528513
chr15:56245890-56246389	FSQBAZ0C08Q-02	SampleFrags	0.709183	1.64846
chr15:56245966-56246465	FSQBAZ0C08Q-02	SampleFrags	0.712758	1.62748
chr15:56246031-56246530	FSQBAZ0C08Q-02	SampleFrags	0.714967	1.6149
chr15:58182486-58182985	FSQBAZ0C08Q-02	SampleFrags	1.26268	0.310396
chr15:63047874-63048373	FSQBAZ0C08Q-02	SampleFrags	0.790138	1.86657
chr15:64153427-64153926	FSQBAZ0C08Q-02	SampleFrags	0.707141	1.65685
chr15:64153481-64153980	FSQBAZ0C08Q-02	SampleFrags	0.715118	1.65265
chr15:64153536-64154035	FSQBAZ0C08Q-02	SampleFrags	0.71879	1.64426
chr15:64809855-64810354	FSQBAZ0C08Q-02	SampleFrags	0.90727	0.473984
chr15:65517540-65518039	FSQBAZ0C08Q-02	SampleFrags	0.722689	2.29442
chr15:66497636-66498135	FSQBAZ0C08Q-02	SampleFrags	0.745892	3.94287
chr15:66619027-66619526	FSQBAZ0C08Q-02	SampleFrags	1.53876	0.6921
chr15:66619067-66619566	FSQBAZ0C08Q-02	SampleFrags	1.53876	0.6921
chr15:66619105-66619604	FSQBAZ0C08Q-02	SampleFrags	1.53876	0.6921
chr15:66774279-66774778	FSQBAZ0C08Q-02	SampleFrags	0.833332	0.448816
chr15:66851117-66851616	FSQBAZ0C08Q-02	SampleFrags	1.1141	1.7701
chr15:66862778-66863277	FSQBAZ0C08Q-02	SampleFrags	1.21652	0.87666
chr15:66903587-66904086	FSQBAZ0C08Q-02	SampleFrags	0.957373	1.64426
chr15:67863336-67863835	FSQBAZ0C08Q-02	SampleFrags	0.79394	1.5394
chr15:68306547-68307046	FSQBAZ0C08Q-02	SampleFrags	0.867738	0.473984
chr15:68306590-68307089	FSQBAZ0C08Q-02	SampleFrags	0.85863	0.469789
chr15:68306638-68307137	FSQBAZ0C08Q-02	SampleFrags	0.875003	0.465595
chr15:68673941-68674440	FSQBAZ0C08Q-02	SampleFrags	1.21441	0.666933
chr15:70487961-70488460	FSQBAZ0C08Q-02	SampleFrags	1.04471	1.06122
chr15:73636371-73636870	FSQBAZ0C08Q-02	SampleFrags	0.738701	2.60481
chr15:73908177-73908676	FSQBAZ0C08Q-02	SampleFrags	1.0916	0.453011
chr15:73908211-73908710	FSQBAZ0C08Q-02	SampleFrags	1.0916	0.453011
chr15:73908253-73908752	FSQBAZ0C08Q-02	SampleFrags	1.0916	0.453011
chr15:73964603-73965102	FSQBAZ0C08Q-02	SampleFrags	0.816538	0.935384
chr15:73964655-73965154	FSQBAZ0C08Q-02	SampleFrags	0.814232	0.956357
chr15:73964711-73965210	FSQBAZ0C08Q-02	SampleFrags	0.811465	0.977329
chr15:74382311-74382810	FSQBAZ0C08Q-02	SampleFrags	1.19745	1.10736
chr15:74438649-74439148	FSQBAZ0C08Q-02	SampleFrags	0.674522	0.943773
chr15:74621004-74621503	FSQBAZ0C08Q-02	SampleFrags	0.702946	1.27934
chr15:74800043-74800542	FSQBAZ0C08Q-02	SampleFrags	1.04896	3.6954
chr15:74800088-74800587	FSQBAZ0C08Q-02	SampleFrags	1.0531	3.6954
chr15:74800133-74800632	FSQBAZ0C08Q-02	SampleFrags	1.06168	3.67442
chr15:74950300-74950799	FSQBAZ0C08Q-02	SampleFrags	0.723757	0.994107
chr15:75204666-75205165	FSQBAZ0C08Q-02	SampleFrags	0.736654	2.18536
chr15:75204711-75205210	FSQBAZ0C08Q-02	SampleFrags	0.736654	2.18536
chr15:75204755-75205254	FSQBAZ0C08Q-02	SampleFrags	0.736654	2.18536
chr15:75299124-75299623	FSQBAZ0C08Q-02	SampleFrags	0.98153	0.163587
chr15:75299213-75299712	FSQBAZ0C08Q-02	SampleFrags	0.98153	0.163587
chr15:76147802-76148301	FSQBAZ0C08Q-02	SampleFrags	0.860164	0.281035
chr15:76147849-76148348	FSQBAZ0C08Q-02	SampleFrags	0.860164	0.281035
chr15:76147894-76148393	FSQBAZ0C08Q-02	SampleFrags	0.852085	0.27684
chr15:77496754-77497253	FSQBAZ0C08Q-02	SampleFrags	0.969468	0.700489
chr15:77543281-77543780	FSQBAZ0C08Q-02	SampleFrags	0.724881	0.750824
chr15:77633400-77633899	FSQBAZ0C08Q-02	SampleFrags	1.52972	0.859882
chr15:77959268-77959767	FSQBAZ0C08Q-02	SampleFrags	0.733016	0.792769
chr15:77959318-77959817	FSQBAZ0C08Q-02	SampleFrags	0.733016	0.792769
chr15:77959363-77959862	FSQBAZ0C08Q-02	SampleFrags	0.733016	0.792769
chr15:79184329-79184828	FSQBAZ0C08Q-02	SampleFrags	0.495721	0.121642
chr15:82540257-82540756	FSQBAZ0C08Q-02	SampleFrags	0.698665	6.54769
chr15:82540356-82540855	FSQBAZ0C08Q-02	SampleFrags	0.69181	6.27924
chr15:88904678-88905177	FSQBAZ0C08Q-02	SampleFrags	1.43942	3.96804
chr15:89057379-89057878	FSQBAZ0C08Q-02	SampleFrags	0.747457	1.38001
chr15:89057441-89057940	FSQBAZ0C08Q-02	SampleFrags	0.749852	1.3842
chr15:89057500-89057999	FSQBAZ0C08Q-02	SampleFrags	0.747457	1.38001
chr15:89206750-89207249	FSQBAZ0C08Q-02	SampleFrags	0.604244	0.654349
chr15:89416196-89416695	FSQBAZ0C08Q-02	SampleFrags	1.18301	1.33806
chr15:89760641-89761140	FSQBAZ0C08Q-02	SampleFrags	1.35853	0.838909
chr15:89760671-89761170	FSQBAZ0C08Q-02	SampleFrags	1.35853	0.838909
chr15:89760709-89761208	FSQBAZ0C08Q-02	SampleFrags	1.36786	0.834715
chr15:89874864-89875363	FSQBAZ0C08Q-02	SampleFrags	0.701226	1.08219
chr15:89874913-89875412	FSQBAZ0C08Q-02	SampleFrags	0.701226	1.08219
chr15:89874957-89875456	FSQBAZ0C08Q-02	SampleFrags	0.701226	1.08219
chr15:90319894-90320393	FSQBAZ0C08Q-02	SampleFrags	0.892877	1.21222
chr15:90319960-90320459	FSQBAZ0C08Q-02	SampleFrags	0.894729	1.20803
chr15:90320009-90320508	FSQBAZ0C08Q-02	SampleFrags	0.894729	1.20803
chr16:10658-11157	FSQBAZ0C08Q-02	SampleFrags	0.758788	1.49745
chr16:10739-11238	FSQBAZ0C08Q-02	SampleFrags	0.76298	1.46809
chr16:65610-66109	FSQBAZ0C08Q-02	SampleFrags	0.892356	1.7701
chr16:96832-97331	FSQBAZ0C08Q-02	SampleFrags	0.804284	3.0788
chr16:2340652-2341151	FSQBAZ0C08Q-02	SampleFrags	0.879787	5.02926
chr16:2340739-2341238	FSQBAZ0C08Q-02	SampleFrags	0.862505	4.73984
chr16:2340767-2341266	FSQBAZ0C08Q-02	SampleFrags	0.846163	4.48816
chr16:2340784-2341283	FSQBAZ0C08Q-02	SampleFrags	0.845133	4.45041
chr16:2501133-2501632	FSQBAZ0C08Q-02	SampleFrags	0.764765	1.58554
chr16:2868292-2868791	FSQBAZ0C08Q-02	SampleFrags	0.830518	2.67612
chr16:2874779-2875278	FSQBAZ0C08Q-02	SampleFrags	0.817711	1.89593
chr16:4253843-4254342	FSQBAZ0C08Q-02	SampleFrags	0.770938	8.41006
chr16:4253851-4254350	FSQBAZ0C08Q-02	SampleFrags	0.771291	8.31778
chr16:4253927-4254426	FSQBAZ0C08Q-02	SampleFrags	0.800346	6.73225
chr16:4254007-4254506	FSQBAZ0C08Q-02	SampleFrags	0.813469	4.87406
chr16:4254020-4254519	FSQBAZ0C08Q-02	SampleFrags	0.820568	4.42105
chr16:4288331-4288830	FSQBAZ0C08Q-02	SampleFrags	0.765664	1.0025
chr16:4624161-4624660	FSQBAZ0C08Q-02	SampleFrags	0.734466	2.63417
chr16:5084724-5085223	FSQBAZ0C08Q-02	SampleFrags	0.599423	0.289424
chr16:8567542-8568041	FSQBAZ0C08Q-02	SampleFrags	0.792024	2.20214
chr16:8567581-8568080	FSQBAZ0C08Q-02	SampleFrags	0.796182	2.20633
chr16:8567629-8568128	FSQBAZ0C08Q-02	SampleFrags	0.799416	2.20214
chr16:8567648-8568147	FSQBAZ0C08Q-02	SampleFrags	0.799416	2.20214
chr16:8567673-8568172	FSQBAZ0C08Q-02	SampleFrags	0.799416	2.20214
chr16:8880181-8880680	FSQBAZ0C08Q-02	SampleFrags	0.766762	1.4597
chr16:10918678-10919177	FSQBAZ0C08Q-02	SampleFrags	1.22345	0.935384
chr16:10963950-10964449	FSQBAZ0C08Q-02	SampleFrags	0.713865	1.0738
chr16:11396116-11396615	FSQBAZ0C08Q-02	SampleFrags	0.880451	0.721462
chr16:11396164-11396663	FSQBAZ0C08Q-02	SampleFrags	0.880451	0.721462
chr16:11396207-11396706	FSQBAZ0C08Q-02	SampleFrags	0.880451	0.721462
chr16:12455195-12455694	FSQBAZ0C08Q-02	SampleFrags	1.27327	0.36912
chr16:13919601-13920100	FSQBAZ0C08Q-02	SampleFrags	0.77635	7.47888
chr16:15219836-15220335	FSQBAZ0C08Q-02	SampleFrags	0.816497	0.0167782
chr16:15219868-15220367	FSQBAZ0C08Q-02	SampleFrags	0.816497	0.0167782
chr16:15219910-15220409	FSQBAZ0C08Q-02	SampleFrags	0.816497	0.0167782
chr16:19086366-19086865	FSQBAZ0C08Q-02	SampleFrags	1.31495	2.6887
chr16:19086411-19086910	FSQBAZ0C08Q-02	SampleFrags	1.31906	2.70548
chr16:19086457-19086956	FSQBAZ0C08Q-02	SampleFrags	1.31976	2.6929
chr16:19886143-19886642	FSQBAZ0C08Q-02	SampleFrags	0.982892	1.01089
chr16:19886187-19886686	FSQBAZ0C08Q-02	SampleFrags	0.982892	1.01089
chr16:19886232-19886731	FSQBAZ0C08Q-02	SampleFrags	0.973504	1.01089
chr16:21554702-21555201	FSQBAZ0C08Q-02	SampleFrags	0.744107	2.13922
chr16:21554748-21555247	FSQBAZ0C08Q-02	SampleFrags	0.744107	2.13922
chr16:21554805-21555304	FSQBAZ0C08Q-02	SampleFrags	0.743638	2.11825
chr16:22000876-22001375	FSQBAZ0C08Q-02	SampleFrags	0.63388	0.889244
chr16:22000919-22001418	FSQBAZ0C08Q-02	SampleFrags	0.63388	0.889244
chr16:22000960-22001459	FSQBAZ0C08Q-02	SampleFrags	0.640331	0.885049
chr16:25225149-25225648	FSQBAZ0C08Q-02	SampleFrags	0.861932	0.532707
chr16:25225184-25225683	FSQBAZ0C08Q-02	SampleFrags	0.872406	0.541096
chr16:25225225-25225724	FSQBAZ0C08Q-02	SampleFrags	0.872406	0.541096
chr16:27457053-27457552	FSQBAZ0C08Q-02	SampleFrags	0.722143	0.906022
chr16:28945440-28945939	FSQBAZ0C08Q-02	SampleFrags	0.758725	1.64426
chr16:28945496-28945995	FSQBAZ0C08Q-02	SampleFrags	0.736031	1.71976
chr16:28945557-28946056	FSQBAZ0C08Q-02	SampleFrags	0.739693	1.72815
chr16:30409362-30409861	FSQBAZ0C08Q-02	SampleFrags	0.823081	1.56457
chr16:30409401-30409900	FSQBAZ0C08Q-02	SampleFrags	0.822516	1.56037
chr16:30409442-30409941	FSQBAZ0C08Q-02	SampleFrags	0.822516	1.56037
chr16:30984870-30985369	FSQBAZ0C08Q-02	SampleFrags	1.14991	1.53101
chr16:34587957-34588456	FSQBAZ0C08Q-02	SampleFrags	1.6076	0.226505
chr16:46929645-46930144	FSQBAZ0C08Q-02	SampleFrags	1.04154	0.448816
chr16:48156672-48157171	FSQBAZ0C08Q-02	SampleFrags	1.04136	0.562069
chr16:48623133-48623632	FSQBAZ0C08Q-02	SampleFrags	0.832099	2.02177
chr16:48630352-48630851	FSQBAZ0C08Q-02	SampleFrags	1.20677	1.75332
chr16:50024728-50025227	FSQBAZ0C08Q-02	SampleFrags	0.766738	4.74823
chr16:50024783-50025282	FSQBAZ0C08Q-02	SampleFrags	0.797891	5.08798
chr16:50024832-50025331	FSQBAZ0C08Q-02	SampleFrags	0.802435	5.18026
chr16:50806131-50806630	FSQBAZ0C08Q-02	SampleFrags	0.844591	0.838909
chr16:53510381-53510880	FSQBAZ0C08Q-02	SampleFrags	0.713342	0.578847
chr16:55464945-55465444	FSQBAZ0C08Q-02	SampleFrags	1.36947	1.38839
chr16:55465019-55465518	FSQBAZ0C08Q-02	SampleFrags	1.37986	1.39259
chr16:55465092-55465591	FSQBAZ0C08Q-02	SampleFrags	1.37986	1.39259
chr16:56318237-56318736	FSQBAZ0C08Q-02	SampleFrags	0.943836	0.729851
chr16:56701969-56702468	FSQBAZ0C08Q-02	SampleFrags	0.717214	2.21053
chr16:56964477-56964976	FSQBAZ0C08Q-02	SampleFrags	0.761494	2.156
chr16:57462354-57462853	FSQBAZ0C08Q-02	SampleFrags	0.675611	3.09138
chr16:57519690-57520189	FSQBAZ0C08Q-02	SampleFrags	0.882341	0.897633
chr16:57576302-57576801	FSQBAZ0C08Q-02	SampleFrags	0.713553	0.595626
chr16:57648879-57649378	FSQBAZ0C08Q-02	SampleFrags	0.854769	1.47648
chr16:57648954-57649453	FSQBAZ0C08Q-02	SampleFrags	0.847458	1.48487
chr16:57649038-57649537	FSQBAZ0C08Q-02	SampleFrags	0.844547	1.48067
chr16:57757122-57757621	FSQBAZ0C08Q-02	SampleFrags	0.820357	1.35484
chr16:66483656-66484155	FSQBAZ0C08Q-02	SampleFrags	1.10536	1.03605
chr16:67481089-67481588	FSQBAZ0C08Q-02	SampleFrags	0.720013	4.6895
chr16:67520962-67521461	FSQBAZ0C08Q-02	SampleFrags	0.776589	3.67862
chr16:67521423-67521922	FSQBAZ0C08Q-02	SampleFrags	0.928565	2.12244
chr16:67816471-67816970	FSQBAZ0C08Q-02	SampleFrags	0.730466	2.88165
chr16:67993154-67993653	FSQBAZ0C08Q-02	SampleFrags	0.642039	2.8439
chr16:68520468-68520967	FSQBAZ0C08Q-02	SampleFrags	0.654708	2.50414
chr16:68520530-68521029	FSQBAZ0C08Q-02	SampleFrags	0.65603	2.50834
chr16:68520591-68521090	FSQBAZ0C08Q-02	SampleFrags	0.657302	2.50834
chr16:68528549-68529048	FSQBAZ0C08Q-02	SampleFrags	0.822557	1.6946
chr16:69754773-69755272	FSQBAZ0C08Q-02	SampleFrags	0.718822	3.56117
chr16:70164972-70165471	FSQBAZ0C08Q-02	SampleFrags	0.797056	0.360731
chr16:70165014-70165513	FSQBAZ0C08Q-02	SampleFrags	0.797056	0.360731
chr16:70165058-70165557	FSQBAZ0C08Q-02	SampleFrags	0.797056	0.360731
chr16:70770977-70771476	FSQBAZ0C08Q-02	SampleFrags	0.97995	0.192949
chr16:70771014-70771513	FSQBAZ0C08Q-02	SampleFrags	1.01706	0.188755
chr16:70771048-70771547	FSQBAZ0C08Q-02	SampleFrags	1.01706	0.188755
chr16:71610948-71611447	FSQBAZ0C08Q-02	SampleFrags	0.862225	0.608209
chr16:72832438-72832937	FSQBAZ0C08Q-02	SampleFrags	1.34491	0.792769
chr16:72832485-72832984	FSQBAZ0C08Q-02	SampleFrags	1.3483	0.796964
chr16:72832534-72833033	FSQBAZ0C08Q-02	SampleFrags	1.3483	0.796964
chr16:74709352-74709851	FSQBAZ0C08Q-02	SampleFrags	0.939873	1.14092
chr16:74813018-74813517	FSQBAZ0C08Q-02	SampleFrags	0.767351	0.868271
chr16:75199209-75199708	FSQBAZ0C08Q-02	SampleFrags	0.890193	0.750824
chr16:75199267-75199766	FSQBAZ0C08Q-02	SampleFrags	0.890193	0.750824
chr16:75199307-75199806	FSQBAZ0C08Q-02	SampleFrags	0.890193	0.750824
chr16:75464571-75465070	FSQBAZ0C08Q-02	SampleFrags	0.840744	6.10306
chr16:75464572-75465071	FSQBAZ0C08Q-02	SampleFrags	0.840744	6.10306
chr16:75464633-75465132	FSQBAZ0C08Q-02	SampleFrags	0.849462	5.98981
chr16:75464701-75465200	FSQBAZ0C08Q-02	SampleFrags	0.832198	5.53261
chr16:75464719-75465218	FSQBAZ0C08Q-02	SampleFrags	0.823451	5.18026
chr16:77235884-77236383	FSQBAZ0C08Q-02	SampleFrags	0.816558	1.57295
chr16:77235971-77236470	FSQBAZ0C08Q-02	SampleFrags	0.811836	1.58973
chr16:77236052-77236551	FSQBAZ0C08Q-02	SampleFrags	0.810255	1.59812
chr16:81035448-81035947	FSQBAZ0C08Q-02	SampleFrags	0.732794	4.10646
chr16:81403453-81403952	FSQBAZ0C08Q-02	SampleFrags	1.09187	1.6946
chr16:83926584-83927083	FSQBAZ0C08Q-02	SampleFrags	0.896077	0.398482
chr16:84186883-84187382	FSQBAZ0C08Q-02	SampleFrags	0.732822	2.6887
chr16:84672249-84672748	FSQBAZ0C08Q-02	SampleFrags	0.829566	1.08219
chr16:85610428-85610927	FSQBAZ0C08Q-02	SampleFrags	0.900495	2.32797
chr16:85821289-85821788	FSQBAZ0C08Q-02	SampleFrags	1.03452	1.82882
chr16:85821331-85821830	FSQBAZ0C08Q-02	SampleFrags	1.02713	1.83721
chr16:85821371-85821870	FSQBAZ0C08Q-02	SampleFrags	1.02713	1.83721
chr16:86563642-86564141	FSQBAZ0C08Q-02	SampleFrags	0.768274	2.10986
chr16:86563718-86564217	FSQBAZ0C08Q-02	SampleFrags	0.768274	2.10986
chr16:86563790-86564289	FSQBAZ0C08Q-02	SampleFrags	0.764068	2.10566
chr16:87849910-87850409	FSQBAZ0C08Q-02	SampleFrags	0.801199	1.31709
chr16:87909307-87909806	FSQBAZ0C08Q-02	SampleFrags	0.898805	1.04864
chr16:88442935-88443434	FSQBAZ0C08Q-02	SampleFrags	0.583072	1.33806
chr16:88737282-88737781	FSQBAZ0C08Q-02	SampleFrags	0.721406	2.77259
chr16:89240699-89241198	FSQBAZ0C08Q-02	SampleFrags	0.681787	2.37411
chr16:89860750-89861249	FSQBAZ0C08Q-02	SampleFrags	0.75402	1.3842
chr16:90081866-90082365	FSQBAZ0C08Q-02	SampleFrags	0.76452	2.01338
chr17:2244689-2245188	FSQBAZ0C08Q-02	SampleFrags	0.731335	1.20803
chr17:2848720-2849219	FSQBAZ0C08Q-02	SampleFrags	0.794304	0.423649
chr17:3913754-3914253	FSQBAZ0C08Q-02	SampleFrags	1.0123	2.44542
chr17:5438962-5439461	FSQBAZ0C08Q-02	SampleFrags	0.678148	4.06032
chr17:5439021-5439520	FSQBAZ0C08Q-02	SampleFrags	0.686881	3.87576
chr17:5439080-5439579	FSQBAZ0C08Q-02	SampleFrags	0.69863	3.78768
chr17:7687938-7688437	FSQBAZ0C08Q-02	SampleFrags	0.76173	3.77929
chr17:7851685-7852184	FSQBAZ0C08Q-02	SampleFrags	0.788552	4.63078
chr17:8383030-8383529	FSQBAZ0C08Q-02	SampleFrags	0.700974	3.36403
chr17:8383088-8383587	FSQBAZ0C08Q-02	SampleFrags	0.709875	4.42525
chr17:8383136-8383635	FSQBAZ0C08Q-02	SampleFrags	0.711424	4.89504
chr17:10616449-10616948	FSQBAZ0C08Q-02	SampleFrags	0.724267	0.482373
chr17:10845087-10845586	FSQBAZ0C08Q-02	SampleFrags	0.697251	0.570458
chr17:13024391-13024890	FSQBAZ0C08Q-02	SampleFrags	0.652423	0.822131
chr17:16689806-16690305	FSQBAZ0C08Q-02	SampleFrags	0.847547	0.192949
chr17:17001668-17002167	FSQBAZ0C08Q-02	SampleFrags	0.772189	1.06541
chr17:17001707-17002206	FSQBAZ0C08Q-02	SampleFrags	0.770533	1.078
chr17:17001746-17002245	FSQBAZ0C08Q-02	SampleFrags	0.76666	1.08639
chr17:17355999-17356498	FSQBAZ0C08Q-02	SampleFrags	0.750725	0.834715
chr17:17812143-17812642	FSQBAZ0C08Q-02	SampleFrags	0.750976	1.0738
chr17:18217338-18217837	FSQBAZ0C08Q-02	SampleFrags	0.760166	0.847298
chr17:18625440-18625939	FSQBAZ0C08Q-02	SampleFrags	0.816053	1.66943
chr17:18625534-18626033	FSQBAZ0C08Q-02	SampleFrags	0.816053	1.66943
chr17:18625627-18626126	FSQBAZ0C08Q-02	SampleFrags	0.816677	1.55618
chr17:21279928-21280427	FSQBAZ0C08Q-02	SampleFrags	0.786003	1.9966
chr17:28726750-28727249	FSQBAZ0C08Q-02	SampleFrags	0.744742	2.60481
chr17:28749938-28750437	FSQBAZ0C08Q-02	SampleFrags	0.80735	2.16858
chr17:28750003-28750502	FSQBAZ0C08Q-02	SampleFrags	0.810532	2.16858
chr17:28750076-28750575	FSQBAZ0C08Q-02	SampleFrags	0.807393	2.16439
chr17:28902937-28903436	FSQBAZ0C08Q-02	SampleFrags	0.818512	5.88075
chr17:29219349-29219848	FSQBAZ0C08Q-02	SampleFrags	1.01921	0.767602
chr17:31842473-31842972	FSQBAZ0C08Q-02	SampleFrags	0.79954	0.721462
chr17:32319372-32319871	FSQBAZ0C08Q-02	SampleFrags	0.933502	1.11575
chr17:34199803-34200302	FSQBAZ0C08Q-02	SampleFrags	1.25551	0.83052
chr17:34199873-34200372	FSQBAZ0C08Q-02	SampleFrags	1.25551	0.83052
chr17:34199933-34200432	FSQBAZ0C08Q-02	SampleFrags	1.25181	0.826326
chr17:34361395-34361894	FSQBAZ0C08Q-02	SampleFrags	1.5076	0.805353
chr17:36148893-36149392	FSQBAZ0C08Q-02	SampleFrags	1.15132	0.432038
chr17:38414647-38415146	FSQBAZ0C08Q-02	SampleFrags	0.783818	1.26256
chr17:38491909-38492408	FSQBAZ0C08Q-02	SampleFrags	0.714336	0.918606
chr17:38491966-38492465	FSQBAZ0C08Q-02	SampleFrags	0.714336	0.918606
chr17:38492021-38492520	FSQBAZ0C08Q-02	SampleFrags	0.712295	0.914411
chr17:38558043-38558542	FSQBAZ0C08Q-02	SampleFrags	0.788567	2.87746
chr17:38584246-38584745	FSQBAZ0C08Q-02	SampleFrags	0.908519	0.914411
chr17:38584289-38584788	FSQBAZ0C08Q-02	SampleFrags	0.900305	0.926995
chr17:38584330-38584829	FSQBAZ0C08Q-02	SampleFrags	0.900305	0.926995
chr17:38667462-38667961	FSQBAZ0C08Q-02	SampleFrags	0.93052	0.838909
chr17:39244668-39245167	FSQBAZ0C08Q-02	SampleFrags	0.693968	1.02347
chr17:39547834-39548333	FSQBAZ0C08Q-02	SampleFrags	0.55011	0.50754
chr17:39621808-39622307	FSQBAZ0C08Q-02	SampleFrags	0.722342	2.10986
chr17:39621868-39622367	FSQBAZ0C08Q-02	SampleFrags	0.721836	2.12663
chr17:39621926-39622425	FSQBAZ0C08Q-02	SampleFrags	0.727878	2.13502
chr17:40026940-40027439	FSQBAZ0C08Q-02	SampleFrags	0.596953	0.746629
chr17:40560198-40560697	FSQBAZ0C08Q-02	SampleFrags	0.83061	0.977329
chr17:40803466-40803965	FSQBAZ0C08Q-02	SampleFrags	0.781236	0.658544
chr17:41549171-41549670	FSQBAZ0C08Q-02	SampleFrags	0.956861	1.078
chr17:41662550-41663049	FSQBAZ0C08Q-02	SampleFrags	0.767145	2.31958
chr17:41662615-41663114	FSQBAZ0C08Q-02	SampleFrags	0.767145	2.31958
chr17:41662680-41663179	FSQBAZ0C08Q-02	SampleFrags	0.767757	2.32378
chr17:41801505-41802004	FSQBAZ0C08Q-02	SampleFrags	0.612979	0.729851
chr17:42024793-42025292	FSQBAZ0C08Q-02	SampleFrags	1.01268	2.21053
chr17:42024841-42025340	FSQBAZ0C08Q-02	SampleFrags	0.986904	2.10986
chr17:42024886-42025385	FSQBAZ0C08Q-02	SampleFrags	0.919291	1.85818
chr17:42322712-42323211	FSQBAZ0C08Q-02	SampleFrags	0.897271	2.36992
chr17:43334086-43334585	FSQBAZ0C08Q-02	SampleFrags	0.802844	1.09478
chr17:43334133-43334632	FSQBAZ0C08Q-02	SampleFrags	0.809704	1.09058
chr17:43334182-43334681	FSQBAZ0C08Q-02	SampleFrags	0.816576	1.08639
chr17:43483522-43484021	FSQBAZ0C08Q-02	SampleFrags	0.732189	4.66434
chr17:43677837-43678336	FSQBAZ0C08Q-02	SampleFrags	0.863705	1.19964
chr17:43760243-43760742	FSQBAZ0C08Q-02	SampleFrags	0.747333	1.04864
chr17:43760315-43760814	FSQBAZ0C08Q-02	SampleFrags	0.745028	1.04444
chr17:43760386-43760885	FSQBAZ0C08Q-02	SampleFrags	0.750144	1.03186
chr17:43846188-43846687	FSQBAZ0C08Q-02	SampleFrags	0.790244	0.859882
chr17:44533393-44533892	FSQBAZ0C08Q-02	SampleFrags	0.880646	0.9228
chr17:44533446-44533945	FSQBAZ0C08Q-02	SampleFrags	0.918933	0.96894
chr17:44533497-44533996	FSQBAZ0C08Q-02	SampleFrags	0.957111	1.02347
chr17:44779008-44779507	FSQBAZ0C08Q-02	SampleFrags	0.816497	1.62748
chr17:44779037-44779536	FSQBAZ0C08Q-02	SampleFrags	0.810921	1.61909
chr17:44779055-44779554	FSQBAZ0C08Q-02	SampleFrags	0.807409	1.61071
chr17:45135123-45135622	FSQBAZ0C08Q-02	SampleFrags	0.789002	4.3833
chr17:45135189-45135688	FSQBAZ0C08Q-02	SampleFrags	0.786508	4.59303
chr17:45135256-45135755	FSQBAZ0C08Q-02	SampleFrags	0.784093	4.6182
chr17:45197751-45198250	FSQBAZ0C08Q-02	SampleFrags	1.19921	2.57126
chr17:45385404-45385903	FSQBAZ0C08Q-02	SampleFrags	0.707776	1.28353
chr17:45385449-45385948	FSQBAZ0C08Q-02	SampleFrags	0.707776	1.28353
chr17:45385496-45385995	FSQBAZ0C08Q-02	SampleFrags	0.705713	1.27934
chr17:47001012-47001511	FSQBAZ0C08Q-02	SampleFrags	0.644063	0.50754
chr17:47001067-47001566	FSQBAZ0C08Q-02	SampleFrags	0.644063	0.50754
chr17:47001119-47001618	FSQBAZ0C08Q-02	SampleFrags	0.644063	0.50754
chr17:47229610-47230109	FSQBAZ0C08Q-02	SampleFrags	0.667718	0.817936
chr17:47229672-47230171	FSQBAZ0C08Q-02	SampleFrags	0.687029	0.834715
chr17:47229731-47230230	FSQBAZ0C08Q-02	SampleFrags	0.70632	0.851493
chr17:47698762-47699261	FSQBAZ0C08Q-02	SampleFrags	0.834213	0.666933
chr17:47970573-47971072	FSQBAZ0C08Q-02	SampleFrags	0.798477	7.40337
chr17:48618503-48619002	FSQBAZ0C08Q-02	SampleFrags	0.844601	1.16189
chr17:49556252-49556751	FSQBAZ0C08Q-02	SampleFrags	0.799064	1.17447
chr17:49569994-49570493	FSQBAZ0C08Q-02	SampleFrags	0.787668	3.29272
chr17:49708137-49708636	FSQBAZ0C08Q-02	SampleFrags	0.734796	4.0771
chr17:50026754-50027253	FSQBAZ0C08Q-02	SampleFrags	0.529465	0.578847
chr17:50139810-50140309	FSQBAZ0C08Q-02	SampleFrags	0.804471	1.43453
chr17:50200373-50200872	FSQBAZ0C08Q-02	SampleFrags	0.765689	1.71557
chr17:50200420-50200919	FSQBAZ0C08Q-02	SampleFrags	0.828036	1.90852
chr17:50200459-50200958	FSQBAZ0C08Q-02	SampleFrags	0.849177	1.93788
chr17:50200602-50201101	FSQBAZ0C08Q-02	SampleFrags	0.855012	1.98402
chr17:50397353-50397852	FSQBAZ0C08Q-02	SampleFrags	0.611293	2.99071
chr17:50783019-50783518	FSQBAZ0C08Q-02	SampleFrags	0.944693	1.25836
chr17:50783077-50783576	FSQBAZ0C08Q-02	SampleFrags	0.944693	1.25836
chr17:50783136-50783635	FSQBAZ0C08Q-02	SampleFrags	0.93803	1.24997
chr17:55526282-55526781	FSQBAZ0C08Q-02	SampleFrags	0.939238	0.385898
chr17:55526322-55526821	FSQBAZ0C08Q-02	SampleFrags	0.939238	0.385898
chr17:55526362-55526861	FSQBAZ0C08Q-02	SampleFrags	0.939238	0.385898
chr17:56960871-56961370	FSQBAZ0C08Q-02	SampleFrags	0.705853	2.96554
chr17:57242992-57243491	FSQBAZ0C08Q-02	SampleFrags	0.674654	0.981524
chr17:57243057-57243556	FSQBAZ0C08Q-02	SampleFrags	0.670375	0.998302
chr17:57243122-57243621	FSQBAZ0C08Q-02	SampleFrags	0.670375	0.998302
chr17:57671831-57672330	FSQBAZ0C08Q-02	SampleFrags	0.674088	0.566264
chr17:57892409-57892908	FSQBAZ0C08Q-02	SampleFrags	0.885735	1.21642
chr17:58587532-58588031	FSQBAZ0C08Q-02	SampleFrags	0.677593	0.868271
chr17:58587573-58588072	FSQBAZ0C08Q-02	SampleFrags	0.677593	0.868271
chr17:58587621-58588120	FSQBAZ0C08Q-02	SampleFrags	0.677593	0.868271
chr17:62065877-62066376	FSQBAZ0C08Q-02	SampleFrags	0.782715	3.73315
chr17:63919140-63919639	FSQBAZ0C08Q-02	SampleFrags	0.637761	0.851493
chr17:64919274-64919773	FSQBAZ0C08Q-02	SampleFrags	0.715452	3.85898
chr17:68172295-68172794	FSQBAZ0C08Q-02	SampleFrags	0.58315	0.574653
chr17:68172345-68172844	FSQBAZ0C08Q-02	SampleFrags	0.598411	0.587236
chr17:68172399-68172898	FSQBAZ0C08Q-02	SampleFrags	0.598411	0.587236
chr17:73255568-73256067	FSQBAZ0C08Q-02	SampleFrags	0.771063	0.394287
chr17:73255610-73256109	FSQBAZ0C08Q-02	SampleFrags	0.791035	0.390093
chr17:73255659-73256158	FSQBAZ0C08Q-02	SampleFrags	0.793007	0.385898
chr17:74210283-74210782	FSQBAZ0C08Q-02	SampleFrags	0.809797	1.32548
chr17:74210335-74210834	FSQBAZ0C08Q-02	SampleFrags	0.81264	1.32967
chr17:74210377-74210876	FSQBAZ0C08Q-02	SampleFrags	0.805981	1.33387
chr17:74368170-74368669	FSQBAZ0C08Q-02	SampleFrags	0.861887	0.910216
chr17:74368202-74368701	FSQBAZ0C08Q-02	SampleFrags	0.86295	0.9228
chr17:74368233-74368732	FSQBAZ0C08Q-02	SampleFrags	0.86295	0.9228
chr17:74457483-74457982	FSQBAZ0C08Q-02	SampleFrags	0.896367	0.708878
chr17:74744535-74745034	FSQBAZ0C08Q-02	SampleFrags	0.939015	1.64846
chr17:74791408-74791907	FSQBAZ0C08Q-02	SampleFrags	0.690463	1.32548
chr17:75113983-75114482	FSQBAZ0C08Q-02	SampleFrags	0.69552	1.229
chr17:75515666-75516165	FSQBAZ0C08Q-02	SampleFrags	0.68037	1.83721
chr17:75632800-75633299	FSQBAZ0C08Q-02	SampleFrags	0.977646	1.55618
chr17:75632838-75633337	FSQBAZ0C08Q-02	SampleFrags	0.976926	1.56457
chr17:75632880-75633379	FSQBAZ0C08Q-02	SampleFrags	0.967722	1.56876
chr17:75749821-75750320	FSQBAZ0C08Q-02	SampleFrags	0.827513	1.63587
chr17:76014140-76014639	FSQBAZ0C08Q-02	SampleFrags	0.735492	1.40517
chr17:76397889-76398388	FSQBAZ0C08Q-02	SampleFrags	0.710039	0.956357
chr17:76397932-76398431	FSQBAZ0C08Q-02	SampleFrags	0.713579	0.960551
chr17:76397976-76398475	FSQBAZ0C08Q-02	SampleFrags	0.725031	0.960551
chr17:76465916-76466415	FSQBAZ0C08Q-02	SampleFrags	0.70461	0.855687
chr17:76523016-76523515	FSQBAZ0C08Q-02	SampleFrags	0.784772	1.8456
chr17:76623816-76624315	FSQBAZ0C08Q-02	SampleFrags	0.788998	1.2332
chr17:78112553-78113052	FSQBAZ0C08Q-02	SampleFrags	0.741585	1.04025
chr17:78250734-78251233	FSQBAZ0C08Q-02	SampleFrags	0.801896	2.36992
chr17:78250821-78251320	FSQBAZ0C08Q-02	SampleFrags	0.791767	2.40347
chr17:78250913-78251412	FSQBAZ0C08Q-02	SampleFrags	0.790298	2.47478
chr17:78421959-78422458	FSQBAZ0C08Q-02	SampleFrags	0.918877	1.13253
chr17:80005733-80006232	FSQBAZ0C08Q-02	SampleFrags	0.7415	0.977329
chr17:80575191-80575690	FSQBAZ0C08Q-02	SampleFrags	0.746684	1.35903
chr17:80575269-80575768	FSQBAZ0C08Q-02	SampleFrags	0.75161	1.35484
chr17:80575346-80575845	FSQBAZ0C08Q-02	SampleFrags	0.75161	1.35484
chr17:81101598-81102097	FSQBAZ0C08Q-02	SampleFrags	0.818648	4.03515
chr17:81101676-81102175	FSQBAZ0C08Q-02	SampleFrags	0.823659	4.02676
chr17:81101739-81102238	FSQBAZ0C08Q-02	SampleFrags	0.821667	4.02257
chr17:82351699-82352198	FSQBAZ0C08Q-02	SampleFrags	0.723615	1.33806
chr17:82351753-82352252	FSQBAZ0C08Q-02	SampleFrags	0.708228	1.34645
chr17:82351795-82352294	FSQBAZ0C08Q-02	SampleFrags	0.708228	1.34645
chr17:82781663-82782162	FSQBAZ0C08Q-02	SampleFrags	0.810187	1.53101
chr17:82781711-82782210	FSQBAZ0C08Q-02	SampleFrags	0.80847	1.5394
chr17:82781762-82782261	FSQBAZ0C08Q-02	SampleFrags	0.803937	1.53101
chr18:839270-839769	FSQBAZ0C08Q-02	SampleFrags	0.865049	0.889244
chr18:864724-865223	FSQBAZ0C08Q-02	SampleFrags	0.940221	0.32298
chr18:3129206-3129705	FSQBAZ0C08Q-02	SampleFrags	0.875431	1.03605
chr18:3245951-3246450	FSQBAZ0C08Q-02	SampleFrags	0.674456	1.97144
chr18:11732892-11733391	FSQBAZ0C08Q-02	SampleFrags	1.00352	0.620793
chr18:12038881-12039380	FSQBAZ0C08Q-02	SampleFrags	0.990151	1.32548
chr18:21600768-21601267	FSQBAZ0C08Q-02	SampleFrags	0.754436	4.6937
chr18:21600791-21601290	FSQBAZ0C08Q-02	SampleFrags	0.748039	4.16099
chr18:21600808-21601307	FSQBAZ0C08Q-02	SampleFrags	0.758673	4.06452
chr18:21611970-21612469	FSQBAZ0C08Q-02	SampleFrags	0.682595	2.18955
chr18:45212664-45213163	FSQBAZ0C08Q-02	SampleFrags	1.42522	0.536902
chr18:46173250-46173749	FSQBAZ0C08Q-02	SampleFrags	0.658546	1.33806
chr18:50819787-50820286	FSQBAZ0C08Q-02	SampleFrags	0.629243	1.2332
chr18:50819836-50820335	FSQBAZ0C08Q-02	SampleFrags	0.631965	1.23739
chr18:50819885-50820384	FSQBAZ0C08Q-02	SampleFrags	0.631396	1.2332
chr18:58764225-58764724	FSQBAZ0C08Q-02	SampleFrags	0.730409	0.956357
chr18:62584204-62584703	FSQBAZ0C08Q-02	SampleFrags	0.866058	1.55198
chr18:62584257-62584756	FSQBAZ0C08Q-02	SampleFrags	0.866668	1.5394
chr18:62584305-62584804	FSQBAZ0C08Q-02	SampleFrags	0.866668	1.5394
chr18:79644010-79644509	FSQBAZ0C08Q-02	SampleFrags	0.689103	0.73824
chr19:506623-507122	FSQBAZ0C08Q-02	SampleFrags	0.748727	3.77509
chr19:510543-511042	FSQBAZ0C08Q-02	SampleFrags	0.775572	3.44372
chr19:921548-922047	FSQBAZ0C08Q-02	SampleFrags	0.812998	2.75582
chr19:2155925-2156424	FSQBAZ0C08Q-02	SampleFrags	1.09916	1.72815
chr19:2236161-2236660	FSQBAZ0C08Q-02	SampleFrags	0.743364	4.6182
chr19:3429432-3429931	FSQBAZ0C08Q-02	SampleFrags	0.83846	0.813742
chr19:3665768-3666267	FSQBAZ0C08Q-02	SampleFrags	0.731444	1.35064
chr19:4400466-4400965	FSQBAZ0C08Q-02	SampleFrags	0.74083	6.28762
chr19:4791020-4791519	FSQBAZ0C08Q-02	SampleFrags	0.760678	4.83212
chr19:4803845-4804344	FSQBAZ0C08Q-02	SampleFrags	0.760865	0.897633
chr19:5048144-5048643	FSQBAZ0C08Q-02	SampleFrags	0.799636	0.557875
chr19:5048195-5048694	FSQBAZ0C08Q-02	SampleFrags	0.799636	0.557875
chr19:5048251-5048750	FSQBAZ0C08Q-02	SampleFrags	0.810312	0.549486
chr19:5578107-5578606	FSQBAZ0C08Q-02	SampleFrags	0.652469	0.566264
chr19:5578143-5578642	FSQBAZ0C08Q-02	SampleFrags	0.652469	0.566264
chr19:5578191-5578690	FSQBAZ0C08Q-02	SampleFrags	0.658105	0.570458
chr19:5689966-5690465	FSQBAZ0C08Q-02	SampleFrags	0.724613	3.6115
chr19:6516794-6517293	FSQBAZ0C08Q-02	SampleFrags	0.773948	1.70299
chr19:7341017-7341516	FSQBAZ0C08Q-02	SampleFrags	0.773138	0.809547
chr19:8002258-8002757	FSQBAZ0C08Q-02	SampleFrags	1.23045	1.5394
chr19:8002309-8002808	FSQBAZ0C08Q-02	SampleFrags	1.22964	1.5394
chr19:8002361-8002860	FSQBAZ0C08Q-02	SampleFrags	1.22964	1.5394
chr19:8580646-8581145	FSQBAZ0C08Q-02	SampleFrags	0.782544	1.92949
chr19:8580694-8581193	FSQBAZ0C08Q-02	SampleFrags	0.785287	1.94207
chr19:8580744-8581243	FSQBAZ0C08Q-02	SampleFrags	0.789811	1.93788
chr19:9205436-9205935	FSQBAZ0C08Q-02	SampleFrags	0.558646	0.528513
chr19:10027651-10028150	FSQBAZ0C08Q-02	SampleFrags	0.96719	0.713073
chr19:10269371-10269870	FSQBAZ0C08Q-02	SampleFrags	0.69469	1.73654
chr19:10580852-10581351	FSQBAZ0C08Q-02	SampleFrags	0.821031	1.80785
chr19:10580897-10581396	FSQBAZ0C08Q-02	SampleFrags	0.816111	1.81204
chr19:10580955-10581454	FSQBAZ0C08Q-02	SampleFrags	0.818454	1.81204
chr19:11293692-11294191	FSQBAZ0C08Q-02	SampleFrags	1.39251	3.59053
chr19:12563995-12564494	FSQBAZ0C08Q-02	SampleFrags	0.716979	1.18286
chr19:12777491-12777990	FSQBAZ0C08Q-02	SampleFrags	0.796792	1.89174
chr19:12965251-12965750	FSQBAZ0C08Q-02	SampleFrags	0.71865	1.56876
chr19:12977772-12978271	FSQBAZ0C08Q-02	SampleFrags	0.762648	1.41776
chr19:13093707-13094206	FSQBAZ0C08Q-02	SampleFrags	0.665449	1.61909
chr19:13879932-13880431	FSQBAZ0C08Q-02	SampleFrags	0.897259	4.50075
chr19:13879959-13880458	FSQBAZ0C08Q-02	SampleFrags	0.906835	4.66014
chr19:13880005-13880504	FSQBAZ0C08Q-02	SampleFrags	0.908566	4.70209
chr19:13880081-13880580	FSQBAZ0C08Q-02	SampleFrags	0.908345	4.70628
chr19:13880140-13880639	FSQBAZ0C08Q-02	SampleFrags	0.915662	4.74403
chr19:14348389-14348888	FSQBAZ0C08Q-02	SampleFrags	0.860616	1.01508
chr19:14556557-14557056	FSQBAZ0C08Q-02	SampleFrags	0.92233	1.49745
chr19:14556596-14557095	FSQBAZ0C08Q-02	SampleFrags	0.924948	1.48067
chr19:14556626-14557125	FSQBAZ0C08Q-02	SampleFrags	0.927796	1.47229
chr19:16041456-16041955	FSQBAZ0C08Q-02	SampleFrags	0.893237	1.16189
chr19:17346077-17346576	FSQBAZ0C08Q-02	SampleFrags	0.752473	1.20383
chr19:17346116-17346615	FSQBAZ0C08Q-02	SampleFrags	0.748461	1.21222
chr19:17346151-17346650	FSQBAZ0C08Q-02	SampleFrags	0.748461	1.21222
chr19:17466186-17466685	FSQBAZ0C08Q-02	SampleFrags	0.702655	1.01089
chr19:17496206-17496705	FSQBAZ0C08Q-02	SampleFrags	0.772539	2.03016
chr19:17932383-17932882	FSQBAZ0C08Q-02	SampleFrags	0.743849	2.39089
chr19:17932434-17932933	FSQBAZ0C08Q-02	SampleFrags	0.750763	2.5377
chr19:17932487-17932986	FSQBAZ0C08Q-02	SampleFrags	0.737598	3.17947
chr19:17938142-17938641	FSQBAZ0C08Q-02	SampleFrags	0.754578	1.38839
chr19:17938182-17938681	FSQBAZ0C08Q-02	SampleFrags	0.751507	1.40098
chr19:17938228-17938727	FSQBAZ0C08Q-02	SampleFrags	0.751507	1.40098
chr19:17996776-17997275	FSQBAZ0C08Q-02	SampleFrags	0.951677	1.81624
chr19:18006842-18007341	FSQBAZ0C08Q-02	SampleFrags	0.89281	1.84979
chr19:18006895-18007394	FSQBAZ0C08Q-02	SampleFrags	0.864747	1.91691
chr19:18006950-18007449	FSQBAZ0C08Q-02	SampleFrags	0.852123	1.95466
chr19:18112872-18113371	FSQBAZ0C08Q-02	SampleFrags	0.924908	1.13253
chr19:18112922-18113421	FSQBAZ0C08Q-02	SampleFrags	0.924908	1.13253
chr19:18112969-18113468	FSQBAZ0C08Q-02	SampleFrags	0.924908	1.13253
chr19:18279334-18279833	FSQBAZ0C08Q-02	SampleFrags	0.801263	3.67442
chr19:18410553-18411052	FSQBAZ0C08Q-02	SampleFrags	0.613605	1.37162
chr19:18450807-18451306	FSQBAZ0C08Q-02	SampleFrags	0.733168	1.52681
chr19:18450846-18451345	FSQBAZ0C08Q-02	SampleFrags	0.730498	1.5352
chr19:18450887-18451386	FSQBAZ0C08Q-02	SampleFrags	0.727503	1.53101
chr19:19139574-19140073	FSQBAZ0C08Q-02	SampleFrags	0.722778	1.00669
chr19:19174962-19175461	FSQBAZ0C08Q-02	SampleFrags	0.638814	0.465595
chr19:29716425-29716924	FSQBAZ0C08Q-02	SampleFrags	0.758961	1.40517
chr19:29716474-29716973	FSQBAZ0C08Q-02	SampleFrags	0.758749	1.39259
chr19:29716529-29717028	FSQBAZ0C08Q-02	SampleFrags	0.761774	1.3842
chr19:33406769-33407268	FSQBAZ0C08Q-02	SampleFrags	1.19225	1.06541
chr19:33777904-33778403	FSQBAZ0C08Q-02	SampleFrags	0.812447	2.77259
chr19:33777979-33778478	FSQBAZ0C08Q-02	SampleFrags	0.80838	2.77259
chr19:34501417-34501916	FSQBAZ0C08Q-02	SampleFrags	0.986569	0.914411
chr19:34501476-34501975	FSQBAZ0C08Q-02	SampleFrags	0.991101	0.910216
chr19:34501533-34502032	FSQBAZ0C08Q-02	SampleFrags	0.998779	0.914411
chr19:34973131-34973630	FSQBAZ0C08Q-02	SampleFrags	0.719216	2.49156
chr19:35044238-35044737	FSQBAZ0C08Q-02	SampleFrags	0.758057	0.427844
chr19:35044284-35044783	FSQBAZ0C08Q-02	SampleFrags	0.758057	0.427844
chr19:35044325-35044824	FSQBAZ0C08Q-02	SampleFrags	0.737335	0.411066
chr19:35114496-35114995	FSQBAZ0C08Q-02	SampleFrags	0.871652	0.708878
chr19:35114547-35115046	FSQBAZ0C08Q-02	SampleFrags	0.871652	0.708878
chr19:35114591-35115090	FSQBAZ0C08Q-02	SampleFrags	0.871652	0.708878
chr19:35495287-35495786	FSQBAZ0C08Q-02	SampleFrags	0.769027	1.55618
chr19:35510293-35510792	FSQBAZ0C08Q-02	SampleFrags	0.678274	0.666933
chr19:35693701-35694200	FSQBAZ0C08Q-02	SampleFrags	0.824981	1.95046
chr19:35931553-35932052	FSQBAZ0C08Q-02	SampleFrags	0.793371	7.54599
chr19:38930145-38930644	FSQBAZ0C08Q-02	SampleFrags	0.786359	2.8439
chr19:38930224-38930723	FSQBAZ0C08Q-02	SampleFrags	0.807539	3.18366
chr19:38930291-38930790	FSQBAZ0C08Q-02	SampleFrags	0.785587	4.73145
chr19:39397577-39398076	FSQBAZ0C08Q-02	SampleFrags	0.851292	3.82543
chr19:39532645-39533144	FSQBAZ0C08Q-02	SampleFrags	0.831462	2.35733
chr19:39532699-39533198	FSQBAZ0C08Q-02	SampleFrags	0.832184	2.23569
chr19:39532755-39533254	FSQBAZ0C08Q-02	SampleFrags	0.841879	2.21891
chr19:39792912-39793411	FSQBAZ0C08Q-02	SampleFrags	0.718188	0.897633
chr19:40634358-40634857	FSQBAZ0C08Q-02	SampleFrags	0.695767	1.34645
chr19:40634367-40634866	FSQBAZ0C08Q-02	SampleFrags	0.695767	1.34645
chr19:40634431-40634930	FSQBAZ0C08Q-02	SampleFrags	0.695767	1.34645
chr19:40634501-40635000	FSQBAZ0C08Q-02	SampleFrags	0.693986	1.35064
chr19:40634510-40635009	FSQBAZ0C08Q-02	SampleFrags	0.693986	1.35064
chr19:41449238-41449737	FSQBAZ0C08Q-02	SampleFrags	0.926115	0.801158
chr19:41449290-41449789	FSQBAZ0C08Q-02	SampleFrags	0.939361	0.767602
chr19:41449338-41449837	FSQBAZ0C08Q-02	SampleFrags	0.955487	0.750824
chr19:41570563-41571062	FSQBAZ0C08Q-02	SampleFrags	0.794792	1.27514
chr19:41951517-41952016	FSQBAZ0C08Q-02	SampleFrags	0.700136	1.02347
chr19:41951566-41952065	FSQBAZ0C08Q-02	SampleFrags	0.697219	1.03605
chr19:41951622-41952121	FSQBAZ0C08Q-02	SampleFrags	0.690105	1.04864
chr19:42108389-42108888	FSQBAZ0C08Q-02	SampleFrags	0.779618	1.40937
chr19:42108446-42108945	FSQBAZ0C08Q-02	SampleFrags	0.779618	1.40937
chr19:42108509-42109008	FSQBAZ0C08Q-02	SampleFrags	0.779618	1.40937
chr19:42133001-42133500	FSQBAZ0C08Q-02	SampleFrags	0.741363	2.54189
chr19:42596423-42596922	FSQBAZ0C08Q-02	SampleFrags	1.03928	0.213922
chr19:43446949-43447448	FSQBAZ0C08Q-02	SampleFrags	0.761236	0.952162
chr19:43785236-43785735	FSQBAZ0C08Q-02	SampleFrags	0.835483	1.04444
chr19:44689105-44689604	FSQBAZ0C08Q-02	SampleFrags	0.723271	0.750824
chr19:44723741-44724240	FSQBAZ0C08Q-02	SampleFrags	0.896858	1.32128
chr19:44723805-44724304	FSQBAZ0C08Q-02	SampleFrags	0.896662	1.3045
chr19:44800371-44800870	FSQBAZ0C08Q-02	SampleFrags	0.972313	1.51843
chr19:44800425-44800924	FSQBAZ0C08Q-02	SampleFrags	0.972333	1.51004
chr19:44903526-44904025	FSQBAZ0C08Q-02	SampleFrags	0.723201	0.759213
chr19:45059358-45059857	FSQBAZ0C08Q-02	SampleFrags	0.750759	1.0738
chr19:45059397-45059896	FSQBAZ0C08Q-02	SampleFrags	0.74596	1.08219
chr19:45059437-45059936	FSQBAZ0C08Q-02	SampleFrags	0.740719	1.0738
chr19:45248603-45249102	FSQBAZ0C08Q-02	SampleFrags	0.673696	0.838909
chr19:45478891-45479390	FSQBAZ0C08Q-02	SampleFrags	0.852176	3.12913
chr19:45478938-45479437	FSQBAZ0C08Q-02	SampleFrags	0.854441	2.87746
chr19:45523592-45524091	FSQBAZ0C08Q-02	SampleFrags	0.7705	2.42864
chr19:45643038-45643537	FSQBAZ0C08Q-02	SampleFrags	0.674386	1.34645
chr19:45681435-45681934	FSQBAZ0C08Q-02	SampleFrags	0.76057	2.67193
chr19:45816976-45817475	FSQBAZ0C08Q-02	SampleFrags	0.774678	2.6174
chr19:45817065-45817564	FSQBAZ0C08Q-02	SampleFrags	0.774609	2.62159
chr19:45817150-45817649	FSQBAZ0C08Q-02	SampleFrags	0.774112	2.6174
chr19:45883267-45883766	FSQBAZ0C08Q-02	SampleFrags	0.768945	1.41356
chr19:46028816-46029315	FSQBAZ0C08Q-02	SampleFrags	0.698364	0.385898
chr19:46028863-46029362	FSQBAZ0C08Q-02	SampleFrags	0.698364	0.385898
chr19:46347252-46347751	FSQBAZ0C08Q-02	SampleFrags	0.767691	1.84979
chr19:46395423-46395922	FSQBAZ0C08Q-02	SampleFrags	0.852518	1.01927
chr19:46395476-46395975	FSQBAZ0C08Q-02	SampleFrags	0.855096	1.01508
chr19:46395536-46396035	FSQBAZ0C08Q-02	SampleFrags	0.855096	1.01508
chr19:46661946-46662445	FSQBAZ0C08Q-02	SampleFrags	0.684446	2.11825
chr19:46757188-46757687	FSQBAZ0C08Q-02	SampleFrags	0.836154	1.02766
chr19:46757237-46757736	FSQBAZ0C08Q-02	SampleFrags	0.836154	1.02766
chr19:46757280-46757779	FSQBAZ0C08Q-02	SampleFrags	0.836154	1.02766
chr19:47012886-47013385	FSQBAZ0C08Q-02	SampleFrags	0.768257	0.650155
chr19:47348912-47349411	FSQBAZ0C08Q-02	SampleFrags	0.772027	5.97303
chr19:47391370-47391869	FSQBAZ0C08Q-02	SampleFrags	1.02629	1.11155
chr19:47515302-47515801	FSQBAZ0C08Q-02	SampleFrags	0.731864	7.75991
chr19:47515345-47515844	FSQBAZ0C08Q-02	SampleFrags	0.730486	6.74064
chr19:47515393-47515892	FSQBAZ0C08Q-02	SampleFrags	0.727721	5.35644
chr19:47698035-47698534	FSQBAZ0C08Q-02	SampleFrags	0.793339	1.05283
chr19:47698102-47698601	FSQBAZ0C08Q-02	SampleFrags	0.812134	1.01089
chr19:48107258-48107757	FSQBAZ0C08Q-02	SampleFrags	1.53144	1.078
chr19:48260064-48260563	FSQBAZ0C08Q-02	SampleFrags	0.691198	1.94627
chr19:48291122-48291621	FSQBAZ0C08Q-02	SampleFrags	0.853665	0.473984
chr19:48291176-48291675	FSQBAZ0C08Q-02	SampleFrags	0.837596	0.465595
chr19:48291228-48291727	FSQBAZ0C08Q-02	SampleFrags	0.831605	0.423649
chr19:48489676-48490175	FSQBAZ0C08Q-02	SampleFrags	0.769327	1.44712
chr19:48795067-48795566	FSQBAZ0C08Q-02	SampleFrags	0.873825	3.03685
chr19:49301147-49301646	FSQBAZ0C08Q-02	SampleFrags	0.646211	0.612404
chr19:49301190-49301689	FSQBAZ0C08Q-02	SampleFrags	0.645219	0.616598
chr19:49301237-49301736	FSQBAZ0C08Q-02	SampleFrags	0.645219	0.616598
chr19:49443323-49443822	FSQBAZ0C08Q-02	SampleFrags	0.776134	3.25497
chr19:49443671-49444170	FSQBAZ0C08Q-02	SampleFrags	0.746574	2.53351
chr19:49672263-49672762	FSQBAZ0C08Q-02	SampleFrags	0.84808	1.12414
chr19:49937583-49938082	FSQBAZ0C08Q-02	SampleFrags	1.08547	0.872466
chr19:51421848-51422347	FSQBAZ0C08Q-02	SampleFrags	1.17424	1.40098
chr19:53792827-53793326	FSQBAZ0C08Q-02	SampleFrags	1.19541	2.49575
chr19:53792889-53793388	FSQBAZ0C08Q-02	SampleFrags	1.19541	2.49575
chr19:53792967-53793466	FSQBAZ0C08Q-02	SampleFrags	1.19541	2.49575
chr19:55503899-55504398	FSQBAZ0C08Q-02	SampleFrags	0.720875	3.13752
chr19:55503946-55504445	FSQBAZ0C08Q-02	SampleFrags	0.740278	2.75162
chr19:55503994-55504493	FSQBAZ0C08Q-02	SampleFrags	0.746138	2.06791
chr19:55653452-55653951	FSQBAZ0C08Q-02	SampleFrags	0.813178	4.17777
chr19:55653458-55653957	FSQBAZ0C08Q-02	SampleFrags	0.809397	4.25327
chr19:55653535-55654034	FSQBAZ0C08Q-02	SampleFrags	0.799114	4.68111
chr19:55653618-55654117	FSQBAZ0C08Q-02	SampleFrags	0.804548	5.63747
chr19:55653630-55654129	FSQBAZ0C08Q-02	SampleFrags	0.802025	5.65005
chr2:7097184-7097683	FSQBAZ0C08Q-02	SampleFrags	0.67856	0.775991
chr2:9799551-9800050	FSQBAZ0C08Q-02	SampleFrags	1.0033	1.44712
chr2:9799607-9800106	FSQBAZ0C08Q-02	SampleFrags	1.01682	1.48067
chr2:9799654-9800153	FSQBAZ0C08Q-02	SampleFrags	1.03252	1.53101
chr2:10409001-10409500	FSQBAZ0C08Q-02	SampleFrags	0.738495	1.65685
chr2:10409051-10409550	FSQBAZ0C08Q-02	SampleFrags	0.73459	1.66523
chr2:10409095-10409594	FSQBAZ0C08Q-02	SampleFrags	0.73459	1.66523
chr2:10832210-10832709	FSQBAZ0C08Q-02	SampleFrags	0.785443	1.37162
chr2:10832260-10832759	FSQBAZ0C08Q-02	SampleFrags	0.788136	1.37581
chr2:10832308-10832807	FSQBAZ0C08Q-02	SampleFrags	0.795371	1.36323
chr2:20642316-20642815	FSQBAZ0C08Q-02	SampleFrags	0.690052	1.29611
chr2:21042786-21043285	FSQBAZ0C08Q-02	SampleFrags	0.663486	0.171976
chr2:25950944-25951443	FSQBAZ0C08Q-02	SampleFrags	0.753096	0.83052
chr2:26577702-26578201	FSQBAZ0C08Q-02	SampleFrags	0.713321	0.394287
chr2:26577759-26578258	FSQBAZ0C08Q-02	SampleFrags	0.709558	0.402676
chr2:26577813-26578312	FSQBAZ0C08Q-02	SampleFrags	0.709558	0.402676
chr2:27683376-27683875	FSQBAZ0C08Q-02	SampleFrags	0.783331	1.74074
chr2:27683434-27683933	FSQBAZ0C08Q-02	SampleFrags	0.783331	1.74074
chr2:27683492-27683991	FSQBAZ0C08Q-02	SampleFrags	0.779767	1.72815
chr2:28566621-28567120	FSQBAZ0C08Q-02	SampleFrags	0.761779	3.19205
chr2:28566695-28567194	FSQBAZ0C08Q-02	SampleFrags	0.756646	3.11235
chr2:28566760-28567259	FSQBAZ0C08Q-02	SampleFrags	0.760973	3.17108
chr2:30711476-30711975	FSQBAZ0C08Q-02	SampleFrags	0.705297	1.74913
chr2:30711542-30712041	FSQBAZ0C08Q-02	SampleFrags	0.710474	1.77429
chr2:30711611-30712110	FSQBAZ0C08Q-02	SampleFrags	0.707089	1.78268
chr2:31333516-31334015	FSQBAZ0C08Q-02	SampleFrags	0.713883	0.503346
chr2:36785080-36785579	FSQBAZ0C08Q-02	SampleFrags	0.760117	0.251673
chr2:36785106-36785605	FSQBAZ0C08Q-02	SampleFrags	0.760117	0.251673
chr2:36785138-36785637	FSQBAZ0C08Q-02	SampleFrags	0.760117	0.251673
chr2:38115170-38115669	FSQBAZ0C08Q-02	SampleFrags	1.17288	0.4614
chr2:42663019-42663518	FSQBAZ0C08Q-02	SampleFrags	0.869445	0.981524
chr2:42663069-42663568	FSQBAZ0C08Q-02	SampleFrags	0.861021	0.989913
chr2:42663117-42663616	FSQBAZ0C08Q-02	SampleFrags	0.854745	1.0025
chr2:44044116-44044615	FSQBAZ0C08Q-02	SampleFrags	0.791208	0.864076
chr2:46461309-46461808	FSQBAZ0C08Q-02	SampleFrags	1.19724	0.717267
chr2:46986891-46987390	FSQBAZ0C08Q-02	SampleFrags	0.808577	1.38839
chr2:46986954-46987453	FSQBAZ0C08Q-02	SampleFrags	0.808626	1.37581
chr2:46987019-46987518	FSQBAZ0C08Q-02	SampleFrags	0.79889	1.35484
chr2:47767834-47768333	FSQBAZ0C08Q-02	SampleFrags	0.658978	0.767602
chr2:64646277-64646776	FSQBAZ0C08Q-02	SampleFrags	0.761172	0.750824
chr2:68122331-68122830	FSQBAZ0C08Q-02	SampleFrags	0.726247	0.494956
chr2:69724525-69725024	FSQBAZ0C08Q-02	SampleFrags	0.759409	0.801158
chr2:69724575-69725074	FSQBAZ0C08Q-02	SampleFrags	0.76326	0.809547
chr2:69724622-69725121	FSQBAZ0C08Q-02	SampleFrags	0.76326	0.809547
chr2:70617477-70617976	FSQBAZ0C08Q-02	SampleFrags	0.806468	0.536902
chr2:70617518-70618017	FSQBAZ0C08Q-02	SampleFrags	0.799436	0.532707
chr2:70617573-70618072	FSQBAZ0C08Q-02	SampleFrags	0.799436	0.532707
chr2:70647813-70648312	FSQBAZ0C08Q-02	SampleFrags	0.715609	0.658544
chr2:70861764-70862263	FSQBAZ0C08Q-02	SampleFrags	0.748293	0.721462
chr2:70871381-70871880	FSQBAZ0C08Q-02	SampleFrags	1.00674	1.61071
chr2:70871431-70871930	FSQBAZ0C08Q-02	SampleFrags	1.00011	1.63168
chr2:70871477-70871976	FSQBAZ0C08Q-02	SampleFrags	1.00486	1.64007
chr2:70919763-70920262	FSQBAZ0C08Q-02	SampleFrags	0.911955	0.59982
chr2:71001034-71001533	FSQBAZ0C08Q-02	SampleFrags	0.670335	1.28773
chr2:72862474-72862973	FSQBAZ0C08Q-02	SampleFrags	0.707558	0.939578
chr2:74334741-74335240	FSQBAZ0C08Q-02	SampleFrags	0.782228	0.478178
chr2:74334783-74335282	FSQBAZ0C08Q-02	SampleFrags	0.788257	0.482373
chr2:74334833-74335332	FSQBAZ0C08Q-02	SampleFrags	0.787839	0.486567
chr2:74391894-74392393	FSQBAZ0C08Q-02	SampleFrags	0.744673	1.93788
chr2:75064836-75065335	FSQBAZ0C08Q-02	SampleFrags	0.84559	0.121642
chr2:75064880-75065379	FSQBAZ0C08Q-02	SampleFrags	0.84559	0.121642
chr2:75064918-75065417	FSQBAZ0C08Q-02	SampleFrags	0.84559	0.121642
chr2:75609034-75609533	FSQBAZ0C08Q-02	SampleFrags	0.586555	0.27684
chr2:75640461-75640960	FSQBAZ0C08Q-02	SampleFrags	0.662312	0.402676
chr2:84925635-84926134	FSQBAZ0C08Q-02	SampleFrags	0.803966	4.08968
chr2:84925705-84926204	FSQBAZ0C08Q-02	SampleFrags	0.802391	4.12324
chr2:84925779-84926278	FSQBAZ0C08Q-02	SampleFrags	0.80043	4.09807
chr2:85285394-85285893	FSQBAZ0C08Q-02	SampleFrags	0.819683	0.742435
chr2:85679073-85679572	FSQBAZ0C08Q-02	SampleFrags	0.976865	1.0738
chr2:85679125-85679624	FSQBAZ0C08Q-02	SampleFrags	0.976904	1.078
chr2:85679176-85679675	FSQBAZ0C08Q-02	SampleFrags	0.963292	1.06122
chr2:85814108-85814607	FSQBAZ0C08Q-02	SampleFrags	1.02843	1.09058
chr2:85814146-85814645	FSQBAZ0C08Q-02	SampleFrags	1.02843	1.09058
chr2:85814190-85814689	FSQBAZ0C08Q-02	SampleFrags	1.02843	1.09058
chr2:85827321-85827820	FSQBAZ0C08Q-02	SampleFrags	0.737219	1.47229
chr2:87229004-87229503	FSQBAZ0C08Q-02	SampleFrags	2	0.00838909
chr2:87229102-87229601	FSQBAZ0C08Q-02	SampleFrags	2	0.00838909
chr2:95992675-95993174	FSQBAZ0C08Q-02	SampleFrags	0.791912	0.297813
chr2:97112273-97112772	FSQBAZ0C08Q-02	SampleFrags	0.788313	0.289424
chr2:97806658-97807157	FSQBAZ0C08Q-02	SampleFrags	0.586713	0.746629
chr2:98384960-98385459	FSQBAZ0C08Q-02	SampleFrags	0.745614	0.570458
chr2:98385007-98385506	FSQBAZ0C08Q-02	SampleFrags	0.745614	0.570458
chr2:98385060-98385559	FSQBAZ0C08Q-02	SampleFrags	0.745614	0.570458
chr2:98649315-98649814	FSQBAZ0C08Q-02	SampleFrags	0.834202	1.05703
chr2:98649364-98649863	FSQBAZ0C08Q-02	SampleFrags	0.832078	1.04444
chr2:98649411-98649910	FSQBAZ0C08Q-02	SampleFrags	0.82801	1.01927
chr2:99559015-99559514	FSQBAZ0C08Q-02	SampleFrags	1.0182	0.864076
chr2:102240765-102241264	FSQBAZ0C08Q-02	SampleFrags	1.20985	2.13083
chr2:108636273-108636772	FSQBAZ0C08Q-02	SampleFrags	1.01117	0.918606
chr2:109510051-109510550	FSQBAZ0C08Q-02	SampleFrags	0.60815	0.822131
chr2:111747599-111748098	FSQBAZ0C08Q-02	SampleFrags	0.963749	0.171976
chr2:112599964-112600463	FSQBAZ0C08Q-02	SampleFrags	0.716803	0.662738
chr2:112726654-112727153	FSQBAZ0C08Q-02	SampleFrags	0.889137	2.6132
chr2:112749548-112750047	FSQBAZ0C08Q-02	SampleFrags	0.855762	0.956357
chr2:112749595-112750094	FSQBAZ0C08Q-02	SampleFrags	0.845165	0.964746
chr2:112749645-112750144	FSQBAZ0C08Q-02	SampleFrags	0.849177	0.96894
chr2:113603875-113604374	FSQBAZ0C08Q-02	SampleFrags	0.793422	4.3078
chr2:113604064-113604563	FSQBAZ0C08Q-02	SampleFrags	0.793278	2.87326
chr2:113604085-113604584	FSQBAZ0C08Q-02	SampleFrags	0.793278	2.87326
chr2:117814213-117814712	FSQBAZ0C08Q-02	SampleFrags	0.71581	4.34974
chr2:117814280-117814779	FSQBAZ0C08Q-02	SampleFrags	0.698733	4.80276
chr2:117814351-117814850	FSQBAZ0C08Q-02	SampleFrags	0.704916	5.01668
chr2:128233448-128233947	FSQBAZ0C08Q-02	SampleFrags	1.02212	1.74913
chr2:128736493-128736992	FSQBAZ0C08Q-02	SampleFrags	1.48737	0.817936
chr2:128736524-128737023	FSQBAZ0C08Q-02	SampleFrags	1.48994	0.822131
chr2:128736559-128737058	FSQBAZ0C08Q-02	SampleFrags	1.48477	0.813742
chr2:130332482-130332981	FSQBAZ0C08Q-02	SampleFrags	0.776831	0.838909
chr2:134450767-134451266	FSQBAZ0C08Q-02	SampleFrags	0.832137	0.4614
chr2:134450825-134451324	FSQBAZ0C08Q-02	SampleFrags	0.832137	0.4614
chr2:134450850-134451349	FSQBAZ0C08Q-02	SampleFrags	0.832137	0.4614
chr2:152025713-152026212	FSQBAZ0C08Q-02	SampleFrags	0.888101	1.06541
chr2:152025764-152026263	FSQBAZ0C08Q-02	SampleFrags	0.894648	1.04444
chr2:152025808-152026307	FSQBAZ0C08Q-02	SampleFrags	0.899531	0.973135
chr2:157327468-157327967	FSQBAZ0C08Q-02	SampleFrags	0.856224	1.14511
chr2:170873151-170873650	FSQBAZ0C08Q-02	SampleFrags	0.912675	0.41526
chr2:177164445-177164944	FSQBAZ0C08Q-02	SampleFrags	0.780605	0.750824
chr2:177164500-177164999	FSQBAZ0C08Q-02	SampleFrags	0.780605	0.750824
chr2:177164557-177165056	FSQBAZ0C08Q-02	SampleFrags	0.781579	0.746629
chr2:177906025-177906524	FSQBAZ0C08Q-02	SampleFrags	1.07229	0.213922
chr2:178112072-178112571	FSQBAZ0C08Q-02	SampleFrags	0.882701	1.57715
chr2:178112119-178112618	FSQBAZ0C08Q-02	SampleFrags	0.873765	1.60232
chr2:178112164-178112663	FSQBAZ0C08Q-02	SampleFrags	0.88127	1.60651
chr2:178414559-178415058	FSQBAZ0C08Q-02	SampleFrags	1.12524	1.82043
chr2:178414600-178415099	FSQBAZ0C08Q-02	SampleFrags	1.12524	1.82043
chr2:178414644-178415143	FSQBAZ0C08Q-02	SampleFrags	1.12084	1.82463
chr2:216033937-216034436	FSQBAZ0C08Q-02	SampleFrags	0.829082	0.436233
chr2:217713423-217713922	FSQBAZ0C08Q-02	SampleFrags	0.92986	0.411066
chr2:218068719-218069218	FSQBAZ0C08Q-02	SampleFrags	0.931228	1.15769
chr2:218847543-218848042	FSQBAZ0C08Q-02	SampleFrags	0.798217	1.14931
chr2:218847603-218848102	FSQBAZ0C08Q-02	SampleFrags	0.798217	1.14931
chr2:218847671-218848170	FSQBAZ0C08Q-02	SampleFrags	0.79943	1.14511
chr2:219159957-219160456	FSQBAZ0C08Q-02	SampleFrags	0.69962	2.55028
chr2:219160002-219160501	FSQBAZ0C08Q-02	SampleFrags	0.693138	2.71807
chr2:219160047-219160546	FSQBAZ0C08Q-02	SampleFrags	0.680038	3.28433
chr2:219642334-219642833	FSQBAZ0C08Q-02	SampleFrags	0.734573	2.63837
