## SupplementalFiles for "MOCHA: advanced statistical modeling of scATAC-seq data enables functional genomic inference in large human disease cohorts": SourceData_SupplementaryFigure2.xlsx (part 58 of 74)

### Sheet: SuppFig. 2c (continued)
CTCF_Site	Sample	Normalization_Method	CV	MeanCount
chr2:219642405-219642904	FSQBAZ0C08Q-02	SampleFrags	0.735878	2.64256
chr2:219642474-219642973	FSQBAZ0C08Q-02	SampleFrags	0.735766	2.64676
chr2:222690446-222690945	FSQBAZ0C08Q-02	SampleFrags	0.864281	1.22481
chr2:222690520-222691019	FSQBAZ0C08Q-02	SampleFrags	0.865096	1.2332
chr2:231056323-231056822	FSQBAZ0C08Q-02	SampleFrags	0.736597	2.78937
chr2:231612468-231612967	FSQBAZ0C08Q-02	SampleFrags	1.06808	4.25327
chr2:233053878-233054377	FSQBAZ0C08Q-02	SampleFrags	0.723198	0.448816
chr2:238970413-238970912	FSQBAZ0C08Q-02	SampleFrags	1.18072	0.348147
chr20:354399-354898	FSQBAZ0C08Q-02	SampleFrags	0.772939	1.89174
chr20:1313421-1313920	FSQBAZ0C08Q-02	SampleFrags	0.613052	0.671127
chr20:1503500-1503999	FSQBAZ0C08Q-02	SampleFrags	0.853283	2.01758
chr20:1503564-1504063	FSQBAZ0C08Q-02	SampleFrags	0.849248	2.02177
chr20:1503624-1504123	FSQBAZ0C08Q-02	SampleFrags	0.849248	2.02177
chr20:1965578-1966077	FSQBAZ0C08Q-02	SampleFrags	1.00854	0.750824
chr20:4085181-4085680	FSQBAZ0C08Q-02	SampleFrags	0.814432	1.49326
chr20:4108512-4109011	FSQBAZ0C08Q-02	SampleFrags	0.949055	0.608209
chr20:4108570-4109069	FSQBAZ0C08Q-02	SampleFrags	0.949055	0.608209
chr20:4108618-4109117	FSQBAZ0C08Q-02	SampleFrags	0.949055	0.608209
chr20:17431693-17432192	FSQBAZ0C08Q-02	SampleFrags	0.69282	0.0419455
chr20:19662304-19662803	FSQBAZ0C08Q-02	SampleFrags	1.26899	0.327175
chr20:20860138-20860637	FSQBAZ0C08Q-02	SampleFrags	0.793492	0.503346
chr20:21235585-21236084	FSQBAZ0C08Q-02	SampleFrags	0.757218	0.356536
chr20:31612684-31613183	FSQBAZ0C08Q-02	SampleFrags	0.736327	3.79606
chr20:31612724-31613223	FSQBAZ0C08Q-02	SampleFrags	0.736327	3.79606
chr20:31612808-31613307	FSQBAZ0C08Q-02	SampleFrags	0.73577	3.79606
chr20:31612862-31613361	FSQBAZ0C08Q-02	SampleFrags	0.73577	3.79606
chr20:31612874-31613373	FSQBAZ0C08Q-02	SampleFrags	0.73577	3.79606
chr20:31852618-31853117	FSQBAZ0C08Q-02	SampleFrags	0.817952	0.687906
chr20:31951921-31952420	FSQBAZ0C08Q-02	SampleFrags	0.698104	3.4647
chr20:32091803-32092302	FSQBAZ0C08Q-02	SampleFrags	0.723961	0.750824
chr20:32902408-32902907	FSQBAZ0C08Q-02	SampleFrags	0.853291	0.6921
chr20:33457123-33457622	FSQBAZ0C08Q-02	SampleFrags	0.623717	0.767602
chr20:34312533-34313032	FSQBAZ0C08Q-02	SampleFrags	0.663438	1.73654
chr20:34312615-34313114	FSQBAZ0C08Q-02	SampleFrags	0.661098	1.72815
chr20:34312697-34313196	FSQBAZ0C08Q-02	SampleFrags	0.666438	1.6946
chr20:35447134-35447633	FSQBAZ0C08Q-02	SampleFrags	0.794831	0.943773
chr20:35954307-35954806	FSQBAZ0C08Q-02	SampleFrags	0.727715	7.06781
chr20:35954363-35954862	FSQBAZ0C08Q-02	SampleFrags	0.735012	6.52252
chr20:35954409-35954908	FSQBAZ0C08Q-02	SampleFrags	0.736631	6.02756
chr20:36556416-36556915	FSQBAZ0C08Q-02	SampleFrags	0.611032	0.641766
chr20:36556459-36556958	FSQBAZ0C08Q-02	SampleFrags	0.615895	0.650155
chr20:36556499-36556998	FSQBAZ0C08Q-02	SampleFrags	0.615895	0.650155
chr20:36605284-36605783	FSQBAZ0C08Q-02	SampleFrags	0.753	5.96884
chr20:36605317-36605816	FSQBAZ0C08Q-02	SampleFrags	0.751383	6.11565
chr20:36605353-36605852	FSQBAZ0C08Q-02	SampleFrags	0.748296	6.16598
chr20:37192201-37192700	FSQBAZ0C08Q-02	SampleFrags	0.638743	0.801158
chr20:38435133-38435632	FSQBAZ0C08Q-02	SampleFrags	0.684155	2.37831
chr20:38435188-38435687	FSQBAZ0C08Q-02	SampleFrags	0.682956	2.34895
chr20:38435245-38435744	FSQBAZ0C08Q-02	SampleFrags	0.682673	2.27764
chr20:38446308-38446807	FSQBAZ0C08Q-02	SampleFrags	0.738385	2.65095
chr20:38446350-38446849	FSQBAZ0C08Q-02	SampleFrags	0.732899	2.67612
chr20:38446390-38446889	FSQBAZ0C08Q-02	SampleFrags	0.732764	2.69709
chr20:38731411-38731910	FSQBAZ0C08Q-02	SampleFrags	0.795908	0.788575
chr20:40968607-40969106	FSQBAZ0C08Q-02	SampleFrags	0.6792	0.985718
chr20:40968657-40969156	FSQBAZ0C08Q-02	SampleFrags	0.697595	1.03605
chr20:40968708-40969207	FSQBAZ0C08Q-02	SampleFrags	0.700762	1.04444
chr20:41173072-41173571	FSQBAZ0C08Q-02	SampleFrags	0.807919	0.713073
chr20:41339926-41340425	FSQBAZ0C08Q-02	SampleFrags	0.735267	1.36323
chr20:43749673-43750172	FSQBAZ0C08Q-02	SampleFrags	0.863875	1.27934
chr20:44080681-44081180	FSQBAZ0C08Q-02	SampleFrags	0.806608	0.977329
chr20:44609928-44610427	FSQBAZ0C08Q-02	SampleFrags	0.864628	1.18286
chr20:45436819-45437318	FSQBAZ0C08Q-02	SampleFrags	0.72679	1.58134
chr20:46562416-46562915	FSQBAZ0C08Q-02	SampleFrags	1.32617	0.532707
chr20:47196236-47196735	FSQBAZ0C08Q-02	SampleFrags	0.65628	0.432038
chr20:47196284-47196783	FSQBAZ0C08Q-02	SampleFrags	0.641282	0.436233
chr20:47383894-47384393	FSQBAZ0C08Q-02	SampleFrags	0.966302	1.28773
chr20:47383957-47384456	FSQBAZ0C08Q-02	SampleFrags	0.9619	1.28773
chr20:47384026-47384525	FSQBAZ0C08Q-02	SampleFrags	0.963256	1.27514
chr20:47663696-47664195	FSQBAZ0C08Q-02	SampleFrags	0.703065	0.616598
chr20:47725256-47725755	FSQBAZ0C08Q-02	SampleFrags	0.631572	1.67362
chr20:47725296-47725795	FSQBAZ0C08Q-02	SampleFrags	0.634402	1.68621
chr20:47725335-47725834	FSQBAZ0C08Q-02	SampleFrags	0.634402	1.68621
chr20:48657665-48658164	FSQBAZ0C08Q-02	SampleFrags	0.629986	0.729851
chr20:49333792-49334291	FSQBAZ0C08Q-02	SampleFrags	0.788674	1.21222
chr20:49333860-49334359	FSQBAZ0C08Q-02	SampleFrags	0.785592	1.21222
chr20:49333931-49334430	FSQBAZ0C08Q-02	SampleFrags	0.790856	1.22061
chr20:49541651-49542150	FSQBAZ0C08Q-02	SampleFrags	0.820311	0.260062
chr20:49978874-49979373	FSQBAZ0C08Q-02	SampleFrags	0.749666	1.4639
chr20:49978915-49979414	FSQBAZ0C08Q-02	SampleFrags	0.753563	1.49326
chr20:49978959-49979458	FSQBAZ0C08Q-02	SampleFrags	0.743743	1.52681
chr20:50071209-50071708	FSQBAZ0C08Q-02	SampleFrags	0.837855	2.16439
chr20:50071261-50071760	FSQBAZ0C08Q-02	SampleFrags	0.837596	2.17697
chr20:50588055-50588554	FSQBAZ0C08Q-02	SampleFrags	0.70685	0.595626
chr20:50929304-50929803	FSQBAZ0C08Q-02	SampleFrags	0.762748	2.33217
chr20:51306717-51307216	FSQBAZ0C08Q-02	SampleFrags	0.987223	0.536902
chr20:53915700-53916199	FSQBAZ0C08Q-02	SampleFrags	0.986338	2.12663
chr20:57381706-57382205	FSQBAZ0C08Q-02	SampleFrags	0.72515	0.87666
chr20:58209701-58210200	FSQBAZ0C08Q-02	SampleFrags	0.689188	1.51004
chr20:58209772-58210271	FSQBAZ0C08Q-02	SampleFrags	0.691489	1.50584
chr20:58209838-58210337	FSQBAZ0C08Q-02	SampleFrags	0.687799	1.49745
chr20:58236967-58237466	FSQBAZ0C08Q-02	SampleFrags	0.751361	1.02347
chr20:58237004-58237503	FSQBAZ0C08Q-02	SampleFrags	0.751361	1.02347
chr20:58237040-58237539	FSQBAZ0C08Q-02	SampleFrags	0.768342	1.0025
chr20:62301746-62302245	FSQBAZ0C08Q-02	SampleFrags	0.779474	2.52931
chr20:62791393-62791892	FSQBAZ0C08Q-02	SampleFrags	0.825038	1.51423
chr20:62900180-62900679	FSQBAZ0C08Q-02	SampleFrags	0.686248	1.54359
chr20:62972234-62972733	FSQBAZ0C08Q-02	SampleFrags	0.676866	2.08469
chr20:63537818-63538317	FSQBAZ0C08Q-02	SampleFrags	0.9446	6.47638
chr20:63973763-63974262	FSQBAZ0C08Q-02	SampleFrags	0.990673	1.82043
chr20:63973815-63974314	FSQBAZ0C08Q-02	SampleFrags	0.980232	1.80785
chr20:63973872-63974371	FSQBAZ0C08Q-02	SampleFrags	0.98271	1.79946
chr20:63980724-63981223	FSQBAZ0C08Q-02	SampleFrags	0.712433	3.62828
chr20:64285871-64286370	FSQBAZ0C08Q-02	SampleFrags	0.772917	1.09897
chr21:25801404-25801903	FSQBAZ0C08Q-02	SampleFrags	0.746543	1.66943
chr21:25801474-25801973	FSQBAZ0C08Q-02	SampleFrags	0.741135	1.64846
chr21:25801544-25802043	FSQBAZ0C08Q-02	SampleFrags	0.740388	1.64426
chr21:32569704-32570203	FSQBAZ0C08Q-02	SampleFrags	0.869753	0.859882
chr21:32600931-32601430	FSQBAZ0C08Q-02	SampleFrags	0.784973	0.448816
chr21:38355961-38356460	FSQBAZ0C08Q-02	SampleFrags	1.08494	0.952162
chr21:43646587-43647086	FSQBAZ0C08Q-02	SampleFrags	0.690748	1.79946
chr21:45439319-45439818	FSQBAZ0C08Q-02	SampleFrags	0.781707	2.21053
chr22:17829864-17830363	FSQBAZ0C08Q-02	SampleFrags	0.676817	0.893438
chr22:17829915-17830414	FSQBAZ0C08Q-02	SampleFrags	0.676817	0.893438
chr22:17829963-17830462	FSQBAZ0C08Q-02	SampleFrags	0.684458	0.885049
chr22:20496400-20496899	FSQBAZ0C08Q-02	SampleFrags	0.867156	1.43034
chr22:20564242-20564741	FSQBAZ0C08Q-02	SampleFrags	0.805103	1.06541
chr22:20885418-20885917	FSQBAZ0C08Q-02	SampleFrags	1.5013	1.03605
chr22:23385822-23386321	FSQBAZ0C08Q-02	SampleFrags	0.753032	0.557875
chr22:23539485-23539984	FSQBAZ0C08Q-02	SampleFrags	0.821814	0.931189
chr22:23539528-23540027	FSQBAZ0C08Q-02	SampleFrags	0.821814	0.931189
chr22:23539573-23540072	FSQBAZ0C08Q-02	SampleFrags	0.824287	0.9228
chr22:23591037-23591536	FSQBAZ0C08Q-02	SampleFrags	0.505811	0.222311
chr22:24802962-24803461	FSQBAZ0C08Q-02	SampleFrags	0.829151	0.197144
chr22:28829312-28829811	FSQBAZ0C08Q-02	SampleFrags	0.826649	1.10736
chr22:30262730-30263229	FSQBAZ0C08Q-02	SampleFrags	0.925802	1.06122
chr22:30262787-30263286	FSQBAZ0C08Q-02	SampleFrags	0.900478	1.08639
chr22:30262842-30263341	FSQBAZ0C08Q-02	SampleFrags	0.95067	1.17028
chr22:30485301-30485800	FSQBAZ0C08Q-02	SampleFrags	0.664644	1.11994
chr22:31148936-31149435	FSQBAZ0C08Q-02	SampleFrags	0.908767	0.348147
chr22:36066016-36066515	FSQBAZ0C08Q-02	SampleFrags	0.682045	0.755018
chr22:36470185-36470684	FSQBAZ0C08Q-02	SampleFrags	0.739437	1.5352
chr22:36856226-36856725	FSQBAZ0C08Q-02	SampleFrags	0.931281	2.24408
chr22:36856285-36856784	FSQBAZ0C08Q-02	SampleFrags	0.930872	2.23569
chr22:36856349-36856848	FSQBAZ0C08Q-02	SampleFrags	0.93351	2.23569
chr22:37077717-37078216	FSQBAZ0C08Q-02	SampleFrags	0.981998	0.822131
chr22:37538746-37539245	FSQBAZ0C08Q-02	SampleFrags	0.768615	2.54609
chr22:37606970-37607469	FSQBAZ0C08Q-02	SampleFrags	0.943766	1.55618
chr22:37933850-37934349	FSQBAZ0C08Q-02	SampleFrags	0.859824	2.47898
chr22:39529099-39529598	FSQBAZ0C08Q-02	SampleFrags	0.745663	2.81454
chr22:39529138-39529637	FSQBAZ0C08Q-02	SampleFrags	0.744603	2.80615
chr22:39529181-39529680	FSQBAZ0C08Q-02	SampleFrags	0.747894	2.79776
chr22:41403729-41404228	FSQBAZ0C08Q-02	SampleFrags	0.878232	2.29442
chr22:41696987-41697486	FSQBAZ0C08Q-02	SampleFrags	0.793127	1.12833
chr22:41697032-41697531	FSQBAZ0C08Q-02	SampleFrags	0.7943	1.16189
chr22:41697072-41697571	FSQBAZ0C08Q-02	SampleFrags	0.796322	1.16608
chr22:42090757-42091256	FSQBAZ0C08Q-02	SampleFrags	0.727872	7.65505
chr22:42437364-42437863	FSQBAZ0C08Q-02	SampleFrags	0.66468	1.42615
chr22:42437409-42437908	FSQBAZ0C08Q-02	SampleFrags	0.669187	1.48067
chr22:42437461-42437960	FSQBAZ0C08Q-02	SampleFrags	0.671432	1.48906
chr22:43388262-43388761	FSQBAZ0C08Q-02	SampleFrags	0.607338	0.494956
chr22:44626140-44626639	FSQBAZ0C08Q-02	SampleFrags	0.685416	1.18286
chr22:44626178-44626677	FSQBAZ0C08Q-02	SampleFrags	0.691936	1.17447
chr22:44626208-44626707	FSQBAZ0C08Q-02	SampleFrags	0.691936	1.17447
chr22:44684628-44685127	FSQBAZ0C08Q-02	SampleFrags	1.04958	3.62409
chr22:44684688-44685187	FSQBAZ0C08Q-02	SampleFrags	1.0427	3.64087
chr22:44684760-44685259	FSQBAZ0C08Q-02	SampleFrags	1.03664	3.54439
chr22:45435575-45436074	FSQBAZ0C08Q-02	SampleFrags	0.876725	1.41776
chr22:45435620-45436119	FSQBAZ0C08Q-02	SampleFrags	0.876725	1.41776
chr22:45435666-45436165	FSQBAZ0C08Q-02	SampleFrags	0.875992	1.39678
chr22:46006253-46006752	FSQBAZ0C08Q-02	SampleFrags	0.847526	1.61909
chr22:46542182-46542681	FSQBAZ0C08Q-02	SampleFrags	0.781834	0.956357
chr22:46542225-46542724	FSQBAZ0C08Q-02	SampleFrags	0.783298	0.973135
chr22:46542269-46542768	FSQBAZ0C08Q-02	SampleFrags	0.783298	0.973135
chr22:50342230-50342729	FSQBAZ0C08Q-02	SampleFrags	0.802259	1.59393
chr3:5121880-5122379	FSQBAZ0C08Q-02	SampleFrags	0.706168	3.12913
chr3:5121915-5122414	FSQBAZ0C08Q-02	SampleFrags	0.70268	3.17527
chr3:5121955-5122454	FSQBAZ0C08Q-02	SampleFrags	0.704204	3.2298
chr3:8970928-8971427	FSQBAZ0C08Q-02	SampleFrags	0.850646	0.713073
chr3:10344076-10344575	FSQBAZ0C08Q-02	SampleFrags	0.640513	0.218116
chr3:10738810-10739309	FSQBAZ0C08Q-02	SampleFrags	0.862435	0.348147
chr3:12867877-12868376	FSQBAZ0C08Q-02	SampleFrags	1.30062	1.14092
chr3:12891897-12892396	FSQBAZ0C08Q-02	SampleFrags	0.818436	0.486567
chr3:13092037-13092536	FSQBAZ0C08Q-02	SampleFrags	0.524538	0.620793
chr3:13092088-13092587	FSQBAZ0C08Q-02	SampleFrags	0.506034	0.633376
chr3:13092130-13092629	FSQBAZ0C08Q-02	SampleFrags	0.492272	0.624987
chr3:13648147-13648646	FSQBAZ0C08Q-02	SampleFrags	0.641477	0.620793
chr3:13648189-13648688	FSQBAZ0C08Q-02	SampleFrags	0.645219	0.616598
chr3:13648237-13648736	FSQBAZ0C08Q-02	SampleFrags	0.649302	0.612404
chr3:14921042-14921541	FSQBAZ0C08Q-02	SampleFrags	0.695514	1.19964
chr3:14921079-14921578	FSQBAZ0C08Q-02	SampleFrags	0.695115	1.19545
chr3:14921115-14921614	FSQBAZ0C08Q-02	SampleFrags	0.694772	1.19125
chr3:15267880-15268379	FSQBAZ0C08Q-02	SampleFrags	0.78962	1.64007
chr3:16247234-16247733	FSQBAZ0C08Q-02	SampleFrags	0.628476	0.998302
chr3:20340257-20340756	FSQBAZ0C08Q-02	SampleFrags	0.793254	0.234895
chr3:37855321-37855820	FSQBAZ0C08Q-02	SampleFrags	1.01159	0.775991
chr3:42099732-42100231	FSQBAZ0C08Q-02	SampleFrags	0.921754	0.503346
chr3:42443771-42444270	FSQBAZ0C08Q-02	SampleFrags	0.758672	0.515929
chr3:42547368-42547867	FSQBAZ0C08Q-02	SampleFrags	0.606391	0.578847
chr3:46078763-46079262	FSQBAZ0C08Q-02	SampleFrags	0.722099	1.19964
chr3:46704903-46705402	FSQBAZ0C08Q-02	SampleFrags	0.780218	0.855687
chr3:46704942-46705441	FSQBAZ0C08Q-02	SampleFrags	0.782768	0.868271
chr3:46704985-46705484	FSQBAZ0C08Q-02	SampleFrags	0.779573	0.859882
chr3:48435851-48436350	FSQBAZ0C08Q-02	SampleFrags	0.770752	1.33806
chr3:48435921-48436420	FSQBAZ0C08Q-02	SampleFrags	0.765738	1.34225
chr3:48435990-48436489	FSQBAZ0C08Q-02	SampleFrags	0.765127	1.35064
chr3:50246120-50246619	FSQBAZ0C08Q-02	SampleFrags	0.819117	1.96305
chr3:50246177-50246676	FSQBAZ0C08Q-02	SampleFrags	0.818367	1.95466
chr3:51501969-51502468	FSQBAZ0C08Q-02	SampleFrags	0.708442	1.05703
chr3:51669169-51669668	FSQBAZ0C08Q-02	SampleFrags	0.706572	1.40937
chr3:51669203-51669702	FSQBAZ0C08Q-02	SampleFrags	0.709548	1.41356
chr3:51669243-51669742	FSQBAZ0C08Q-02	SampleFrags	0.720405	1.41776
chr3:51719038-51719537	FSQBAZ0C08Q-02	SampleFrags	1.1731	0.402676
chr3:51941977-51942476	FSQBAZ0C08Q-02	SampleFrags	0.692873	9.00988
chr3:51973846-51974345	FSQBAZ0C08Q-02	SampleFrags	0.873827	2.14341
chr3:52123066-52123565	FSQBAZ0C08Q-02	SampleFrags	0.660413	1.09478
chr3:52220350-52220849	FSQBAZ0C08Q-02	SampleFrags	0.747928	1.35484
chr3:52446911-52447410	FSQBAZ0C08Q-02	SampleFrags	0.787992	1.0738
chr3:52446962-52447461	FSQBAZ0C08Q-02	SampleFrags	0.787992	1.0738
chr3:52447016-52447515	FSQBAZ0C08Q-02	SampleFrags	0.771373	1.05283
chr3:53072554-53073053	FSQBAZ0C08Q-02	SampleFrags	0.742166	1.88335
chr3:53072602-53073101	FSQBAZ0C08Q-02	SampleFrags	0.744089	1.87496
chr3:53072652-53073151	FSQBAZ0C08Q-02	SampleFrags	0.732585	1.85399
chr3:59857693-59858192	FSQBAZ0C08Q-02	SampleFrags	0.928289	0.549486
chr3:64023262-64023761	FSQBAZ0C08Q-02	SampleFrags	0.68187	3.74154
chr3:64023329-64023828	FSQBAZ0C08Q-02	SampleFrags	0.692646	3.44792
chr3:75421944-75422443	FSQBAZ0C08Q-02	SampleFrags	0.822851	0.134225
chr3:75422002-75422501	FSQBAZ0C08Q-02	SampleFrags	0.861853	0.142615
chr3:75422063-75422562	FSQBAZ0C08Q-02	SampleFrags	0.857143	0.146809
chr3:93470528-93471027	FSQBAZ0C08Q-02	SampleFrags	0.745196	0.746629
chr3:97719143-97719642	FSQBAZ0C08Q-02	SampleFrags	0.958904	0.306202
chr3:113838496-113838995	FSQBAZ0C08Q-02	SampleFrags	0.722876	2.11405
chr3:115784459-115784958	FSQBAZ0C08Q-02	SampleFrags	1.02998	3.47308
chr3:123979706-123980205	FSQBAZ0C08Q-02	SampleFrags	1.13652	0.0671127
chr3:124468147-124468646	FSQBAZ0C08Q-02	SampleFrags	0.7698	0.0503346
chr3:125929088-125929587	FSQBAZ0C08Q-02	SampleFrags	0.740297	0.260062
chr3:127574853-127575352	FSQBAZ0C08Q-02	SampleFrags	0.739905	1.87916
chr3:127574909-127575408	FSQBAZ0C08Q-02	SampleFrags	0.736109	1.90432
chr3:127574952-127575451	FSQBAZ0C08Q-02	SampleFrags	0.733156	1.91691
chr3:128680630-128681129	FSQBAZ0C08Q-02	SampleFrags	0.707126	6.56027
chr3:130098218-130098717	FSQBAZ0C08Q-02	SampleFrags	0.701322	0.0629182
chr3:134212805-134213304	FSQBAZ0C08Q-02	SampleFrags	0.843086	0.364926
chr3:134212851-134213350	FSQBAZ0C08Q-02	SampleFrags	0.843086	0.364926
chr3:134212880-134213379	FSQBAZ0C08Q-02	SampleFrags	0.843086	0.364926
chr3:134308319-134308818	FSQBAZ0C08Q-02	SampleFrags	0.669311	0.775991
chr3:136752148-136752647	FSQBAZ0C08Q-02	SampleFrags	0.764263	7.10976
chr3:137032341-137032840	FSQBAZ0C08Q-02	SampleFrags	0.768611	0.339758
chr3:137032384-137032883	FSQBAZ0C08Q-02	SampleFrags	0.768611	0.339758
chr3:137032406-137032905	FSQBAZ0C08Q-02	SampleFrags	0.745666	0.343953
chr3:138417451-138417950	FSQBAZ0C08Q-02	SampleFrags	0.804447	0.536902
chr3:139329283-139329782	FSQBAZ0C08Q-02	SampleFrags	0.773972	1.90852
chr3:141192133-141192632	FSQBAZ0C08Q-02	SampleFrags	0.738836	1.66943
chr3:141192213-141192712	FSQBAZ0C08Q-02	SampleFrags	0.740832	1.67362
chr3:141192291-141192790	FSQBAZ0C08Q-02	SampleFrags	0.740832	1.67362
chr3:183884711-183885210	FSQBAZ0C08Q-02	SampleFrags	0.671401	2.70129
chr3:184561179-184561678	FSQBAZ0C08Q-02	SampleFrags	1.0696	4.73145
chr3:184803209-184803708	FSQBAZ0C08Q-02	SampleFrags	0.826936	1.13253
chr3:185660365-185660864	FSQBAZ0C08Q-02	SampleFrags	1.08511	0.528513
chr3:185943445-185943944	FSQBAZ0C08Q-02	SampleFrags	0.767872	1.61071
chr3:187747916-187748415	FSQBAZ0C08Q-02	SampleFrags	0.718416	1.28773
chr3:192444398-192444897	FSQBAZ0C08Q-02	SampleFrags	0.583095	0.167782
chr3:192444443-192444942	FSQBAZ0C08Q-02	SampleFrags	0.583095	0.167782
chr3:192444489-192444988	FSQBAZ0C08Q-02	SampleFrags	0.583095	0.167782
chr3:195850719-195851218	FSQBAZ0C08Q-02	SampleFrags	0.662851	2.48317
chr3:195850787-195851286	FSQBAZ0C08Q-02	SampleFrags	0.665317	2.49575
chr3:195850863-195851362	FSQBAZ0C08Q-02	SampleFrags	0.660945	2.50834
chr3:196609201-196609700	FSQBAZ0C08Q-02	SampleFrags	0.777372	2.00499
chr4:1130451-1130950	FSQBAZ0C08Q-02	SampleFrags	0.784739	1.29611
chr4:1130499-1130998	FSQBAZ0C08Q-02	SampleFrags	0.779127	1.3045
chr4:1130548-1131047	FSQBAZ0C08Q-02	SampleFrags	0.77073	1.3045
chr4:1726158-1726657	FSQBAZ0C08Q-02	SampleFrags	0.767678	1.21642
chr4:1726192-1726691	FSQBAZ0C08Q-02	SampleFrags	0.769954	1.22061
chr4:1726228-1726727	FSQBAZ0C08Q-02	SampleFrags	0.769717	1.20803
chr4:3443399-3443898	FSQBAZ0C08Q-02	SampleFrags	0.74969	1.02347
chr4:3480407-3480906	FSQBAZ0C08Q-02	SampleFrags	0.727736	0.64596
chr4:3480450-3480949	FSQBAZ0C08Q-02	SampleFrags	0.72013	0.658544
chr4:3480492-3480991	FSQBAZ0C08Q-02	SampleFrags	0.720371	0.662738
chr4:3942364-3942863	FSQBAZ0C08Q-02	SampleFrags	0.929543	0.243284
chr4:6720189-6720688	FSQBAZ0C08Q-02	SampleFrags	0.83367	0.973135
chr4:8468686-8469185	FSQBAZ0C08Q-02	SampleFrags	0.745638	0.360731
chr4:17636737-17637236	FSQBAZ0C08Q-02	SampleFrags	0.701427	0.708878
chr4:24488621-24489120	FSQBAZ0C08Q-02	SampleFrags	1.14997	0.314591
chr4:25312349-25312848	FSQBAZ0C08Q-02	SampleFrags	0.768414	4.68111
chr4:25312374-25312873	FSQBAZ0C08Q-02	SampleFrags	0.770198	4.6937
chr4:25312416-25312915	FSQBAZ0C08Q-02	SampleFrags	0.765913	4.70628
chr4:25312481-25312980	FSQBAZ0C08Q-02	SampleFrags	0.759711	4.75662
chr4:25312519-25313018	FSQBAZ0C08Q-02	SampleFrags	0.762455	4.7692
chr4:37602936-37603435	FSQBAZ0C08Q-02	SampleFrags	1.02157	0.612404
chr4:40908598-40909097	FSQBAZ0C08Q-02	SampleFrags	0.845608	0.658544
chr4:70687939-70688438	FSQBAZ0C08Q-02	SampleFrags	0.686139	3.25077
chr4:70687994-70688493	FSQBAZ0C08Q-02	SampleFrags	0.680986	3.50245
chr4:70688047-70688546	FSQBAZ0C08Q-02	SampleFrags	0.691527	3.74573
chr4:113547484-113547983	FSQBAZ0C08Q-02	SampleFrags	0.864154	2.22311
chr4:140523707-140524206	FSQBAZ0C08Q-02	SampleFrags	0.68816	6.49735
chr4:147866739-147867238	FSQBAZ0C08Q-02	SampleFrags	0.987871	0.956357
chr4:151362632-151363131	FSQBAZ0C08Q-02	SampleFrags	0.769227	1.16189
chr4:182937992-182938491	FSQBAZ0C08Q-02	SampleFrags	0.664994	0.473984
chr4:182938043-182938542	FSQBAZ0C08Q-02	SampleFrags	0.661759	0.469789
chr4:182938090-182938589	FSQBAZ0C08Q-02	SampleFrags	0.657514	0.465595
chr5:43105555-43106054	FSQBAZ0C08Q-02	SampleFrags	0.796349	1.87496
chr5:43105630-43106129	FSQBAZ0C08Q-02	SampleFrags	0.807194	1.79107
chr5:43105701-43106200	FSQBAZ0C08Q-02	SampleFrags	0.801671	1.79527
chr5:49601284-49601783	FSQBAZ0C08Q-02	SampleFrags	1.6274	0.268451
chr5:49601295-49601794	FSQBAZ0C08Q-02	SampleFrags	1.6274	0.268451
chr5:49601412-49601911	FSQBAZ0C08Q-02	SampleFrags	1.55975	0.27684
chr5:49601428-49601927	FSQBAZ0C08Q-02	SampleFrags	1.56624	0.281035
chr5:49601481-49601980	FSQBAZ0C08Q-02	SampleFrags	1.57162	0.335564
chr5:49601518-49602017	FSQBAZ0C08Q-02	SampleFrags	1.58689	0.348147
chr5:49658396-49658895	FSQBAZ0C08Q-02	SampleFrags	1.53468	0.176171
chr5:49658462-49658961	FSQBAZ0C08Q-02	SampleFrags	1.60912	0.213922
chr5:50962854-50963353	FSQBAZ0C08Q-02	SampleFrags	0.736766	0.402676
chr5:54517308-54517807	FSQBAZ0C08Q-02	SampleFrags	0.749047	4.6895
chr5:55146512-55147011	FSQBAZ0C08Q-02	SampleFrags	0.951701	0.826326
chr5:79024882-79025381	FSQBAZ0C08Q-02	SampleFrags	0.634324	0.109058
chr5:79024912-79025411	FSQBAZ0C08Q-02	SampleFrags	0.572179	0.113253
chr5:79024948-79025447	FSQBAZ0C08Q-02	SampleFrags	0.606092	0.117447
chr5:88690834-88691333	FSQBAZ0C08Q-02	SampleFrags	0.694585	0.6921
chr5:88690881-88691380	FSQBAZ0C08Q-02	SampleFrags	0.692729	0.687906
chr5:108260512-108261011	FSQBAZ0C08Q-02	SampleFrags	0.777616	0.352342
chr5:134039379-134039878	FSQBAZ0C08Q-02	SampleFrags	0.735683	1.19545
chr5:134039459-134039958	FSQBAZ0C08Q-02	SampleFrags	0.754177	1.21642
chr5:134039530-134040029	FSQBAZ0C08Q-02	SampleFrags	0.757834	1.22061
chr5:134101912-134102411	FSQBAZ0C08Q-02	SampleFrags	0.672831	1.09058
chr5:138352190-138352689	FSQBAZ0C08Q-02	SampleFrags	0.717941	5.41935
chr5:138352199-138352698	FSQBAZ0C08Q-02	SampleFrags	0.720426	5.46969
chr5:138352264-138352763	FSQBAZ0C08Q-02	SampleFrags	0.729495	5.74233
chr5:138352351-138352850	FSQBAZ0C08Q-02	SampleFrags	0.726062	5.79267
chr5:138352380-138352879	FSQBAZ0C08Q-02	SampleFrags	0.725002	5.86398
chr5:138449883-138450382	FSQBAZ0C08Q-02	SampleFrags	0.978011	1.73654
chr5:139633221-139633720	FSQBAZ0C08Q-02	SampleFrags	0.793063	1.13672
chr5:139765358-139765857	FSQBAZ0C08Q-02	SampleFrags	0.72886	1.83721
chr5:139765403-139765902	FSQBAZ0C08Q-02	SampleFrags	0.701679	2.1518
chr5:139765440-139765939	FSQBAZ0C08Q-02	SampleFrags	0.70474	2.20633
chr5:139968721-139969220	FSQBAZ0C08Q-02	SampleFrags	0.726668	1.40098
chr5:140357532-140358031	FSQBAZ0C08Q-02	SampleFrags	0.795358	1.44292
chr5:140357569-140358068	FSQBAZ0C08Q-02	SampleFrags	0.787863	1.43873
chr5:140357615-140358114	FSQBAZ0C08Q-02	SampleFrags	0.793717	1.42195
chr5:141524601-141525100	FSQBAZ0C08Q-02	SampleFrags	1.21185	1.08219
chr5:141524668-141525167	FSQBAZ0C08Q-02	SampleFrags	1.18865	1.09897
chr5:141524733-141525232	FSQBAZ0C08Q-02	SampleFrags	1.21084	1.078
chr5:141618974-141619473	FSQBAZ0C08Q-02	SampleFrags	0.738234	6.62738
chr5:141619018-141619517	FSQBAZ0C08Q-02	SampleFrags	0.749887	6.40507
chr5:141619066-141619565	FSQBAZ0C08Q-02	SampleFrags	0.763003	5.843
chr5:141691984-141692483	FSQBAZ0C08Q-02	SampleFrags	0.834469	1.68201
chr5:141879108-141879607	FSQBAZ0C08Q-02	SampleFrags	0.802022	1.91691
chr5:142655619-142656118	FSQBAZ0C08Q-02	SampleFrags	0.611407	0.457206
chr5:149381814-149382313	FSQBAZ0C08Q-02	SampleFrags	0.808601	0.494956
chr5:149442455-149442954	FSQBAZ0C08Q-02	SampleFrags	0.81035	0.671127
chr5:150129825-150130324	FSQBAZ0C08Q-02	SampleFrags	1.44355	0.973135
chr5:150129876-150130375	FSQBAZ0C08Q-02	SampleFrags	1.44355	0.973135
chr5:150129916-150130415	FSQBAZ0C08Q-02	SampleFrags	1.43893	0.964746
chr5:150161499-150161998	FSQBAZ0C08Q-02	SampleFrags	0.988878	0.604015
chr5:150161546-150162045	FSQBAZ0C08Q-02	SampleFrags	0.989397	0.595626
chr5:150161588-150162087	FSQBAZ0C08Q-02	SampleFrags	0.99075	0.578847
chr5:151500669-151501168	FSQBAZ0C08Q-02	SampleFrags	0.681964	1.01089
chr5:154467604-154468103	FSQBAZ0C08Q-02	SampleFrags	0.847763	0.6921
chr5:157328351-157328850	FSQBAZ0C08Q-02	SampleFrags	0.574994	0.935384
chr5:157743431-157743930	FSQBAZ0C08Q-02	SampleFrags	0.673517	3.33886
chr5:158695427-158695926	FSQBAZ0C08Q-02	SampleFrags	0.696746	0.427844
chr5:158695462-158695961	FSQBAZ0C08Q-02	SampleFrags	0.696746	0.427844
chr5:158695493-158695992	FSQBAZ0C08Q-02	SampleFrags	0.696746	0.427844
chr5:168486131-168486630	FSQBAZ0C08Q-02	SampleFrags	0.927265	1.48487
chr5:170434920-170435419	FSQBAZ0C08Q-02	SampleFrags	0.970384	0.717267
chr5:170632954-170633453	FSQBAZ0C08Q-02	SampleFrags	0.951314	0.448816
chr5:172293401-172293900	FSQBAZ0C08Q-02	SampleFrags	0.7516	0.771796
chr5:172932271-172932770	FSQBAZ0C08Q-02	SampleFrags	0.783535	1.43873
chr5:172932323-172932822	FSQBAZ0C08Q-02	SampleFrags	0.785264	1.44292
chr5:172932379-172932878	FSQBAZ0C08Q-02	SampleFrags	0.790522	1.45551
chr5:174935768-174936267	FSQBAZ0C08Q-02	SampleFrags	0.707107	0.0335564
chr5:174935815-174936314	FSQBAZ0C08Q-02	SampleFrags	0.707107	0.0335564
chr5:174935872-174936371	FSQBAZ0C08Q-02	SampleFrags	0.707107	0.0335564
chr5:175533986-175534485	FSQBAZ0C08Q-02	SampleFrags	0.750182	2.33217
chr5:175729723-175730222	FSQBAZ0C08Q-02	SampleFrags	0.75402	0.943773
chr5:176448008-176448507	FSQBAZ0C08Q-02	SampleFrags	0.727806	7.04684
chr5:176660742-176661241	FSQBAZ0C08Q-02	SampleFrags	0.739188	1.28353
chr5:177113814-177114313	FSQBAZ0C08Q-02	SampleFrags	0.818755	1.11155
chr5:177390434-177390933	FSQBAZ0C08Q-02	SampleFrags	0.751294	2.03016
chr5:177456286-177456785	FSQBAZ0C08Q-02	SampleFrags	0.71233	2.52092
chr5:177500904-177501403	FSQBAZ0C08Q-02	SampleFrags	0.81947	1.16608
chr5:178164074-178164573	FSQBAZ0C08Q-02	SampleFrags	0.841891	2.02177
chr5:178164118-178164617	FSQBAZ0C08Q-02	SampleFrags	0.841613	2.02597
chr5:178164159-178164658	FSQBAZ0C08Q-02	SampleFrags	0.848419	2.01338
chr5:180293345-180293844	FSQBAZ0C08Q-02	SampleFrags	0.667717	2.23569
chr5:180293405-180293904	FSQBAZ0C08Q-02	SampleFrags	0.672117	2.23569
chr5:180293466-180293965	FSQBAZ0C08Q-02	SampleFrags	0.678138	2.2315
chr6:1396873-1397372	FSQBAZ0C08Q-02	SampleFrags	0.906615	0.373315
chr6:1396916-1397415	FSQBAZ0C08Q-02	SampleFrags	0.906615	0.373315
chr6:1396968-1397467	FSQBAZ0C08Q-02	SampleFrags	0.906615	0.373315
chr6:2634349-2634848	FSQBAZ0C08Q-02	SampleFrags	0.767619	1.35903
chr6:2634375-2634874	FSQBAZ0C08Q-02	SampleFrags	0.767619	1.35903
chr6:2634415-2634914	FSQBAZ0C08Q-02	SampleFrags	0.761851	1.34225
chr6:2932107-2932606	FSQBAZ0C08Q-02	SampleFrags	0.738272	1.24159
chr6:2998183-2998682	FSQBAZ0C08Q-02	SampleFrags	1.04518	0.427844
chr6:3126290-3126789	FSQBAZ0C08Q-02	SampleFrags	1.08321	1.77429
chr6:3742269-3742768	FSQBAZ0C08Q-02	SampleFrags	0.813931	1.11575
chr6:3742314-3742813	FSQBAZ0C08Q-02	SampleFrags	0.815129	1.11155
chr6:3742355-3742854	FSQBAZ0C08Q-02	SampleFrags	0.815129	1.11155
chr6:3990768-3991267	FSQBAZ0C08Q-02	SampleFrags	0.686455	0.59982
chr6:8983074-8983573	FSQBAZ0C08Q-02	SampleFrags	0.786704	0.314591
chr6:10801131-10801630	FSQBAZ0C08Q-02	SampleFrags	0.723187	0.385898
chr6:10801182-10801681	FSQBAZ0C08Q-02	SampleFrags	0.723187	0.385898
chr6:10801226-10801725	FSQBAZ0C08Q-02	SampleFrags	0.723187	0.385898
chr6:14144557-14145056	FSQBAZ0C08Q-02	SampleFrags	0.965635	0.9228
chr6:15691136-15691635	FSQBAZ0C08Q-02	SampleFrags	0.691122	1.5352
chr6:15691196-15691695	FSQBAZ0C08Q-02	SampleFrags	0.691122	1.5352
chr6:15691268-15691767	FSQBAZ0C08Q-02	SampleFrags	0.689475	1.53101
chr6:20126673-20127172	FSQBAZ0C08Q-02	SampleFrags	0.899369	0.239089
chr6:25992447-25992946	FSQBAZ0C08Q-02	SampleFrags	0.807261	3.70378
chr6:29752925-29753424	FSQBAZ0C08Q-02	SampleFrags	0.751865	2.13922
chr6:29752991-29753490	FSQBAZ0C08Q-02	SampleFrags	0.739441	2.09727
chr6:29753056-29753555	FSQBAZ0C08Q-02	SampleFrags	0.743787	2.02597
chr6:30130898-30131397	FSQBAZ0C08Q-02	SampleFrags	0.798658	1.11155
chr6:30130952-30131451	FSQBAZ0C08Q-02	SampleFrags	0.801895	1.11575
chr6:30131008-30131507	FSQBAZ0C08Q-02	SampleFrags	0.803399	1.11155
chr6:30453525-30454024	FSQBAZ0C08Q-02	SampleFrags	0.797343	1.56457
chr6:30453607-30454106	FSQBAZ0C08Q-02	SampleFrags	0.795844	1.56037
chr6:31546546-31547045	FSQBAZ0C08Q-02	SampleFrags	0.735639	1.56876
chr6:32118737-32119236	FSQBAZ0C08Q-02	SampleFrags	0.856714	0.725656
chr6:33161377-33161876	FSQBAZ0C08Q-02	SampleFrags	0.770114	2.21891
chr6:33248206-33248705	FSQBAZ0C08Q-02	SampleFrags	0.733107	2.12244
chr6:35241023-35241522	FSQBAZ0C08Q-02	SampleFrags	0.801312	0.683711
chr6:35342083-35342582	FSQBAZ0C08Q-02	SampleFrags	0.825129	4.89084
chr6:35342126-35342625	FSQBAZ0C08Q-02	SampleFrags	0.831142	4.94118
chr6:35342178-35342677	FSQBAZ0C08Q-02	SampleFrags	0.832994	4.9244
chr6:35522753-35523252	FSQBAZ0C08Q-02	SampleFrags	0.716782	1.04444
chr6:36302413-36302912	FSQBAZ0C08Q-02	SampleFrags	0.816703	1.49326
chr6:36340856-36341355	FSQBAZ0C08Q-02	SampleFrags	0.849802	1.06961
chr6:36340892-36341391	FSQBAZ0C08Q-02	SampleFrags	0.849802	1.06961
chr6:36340928-36341427	FSQBAZ0C08Q-02	SampleFrags	0.849802	1.06961
chr6:36680359-36680858	FSQBAZ0C08Q-02	SampleFrags	0.975442	4.68111
chr6:36759045-36759544	FSQBAZ0C08Q-02	SampleFrags	1.0064	1.37162
chr6:36759089-36759588	FSQBAZ0C08Q-02	SampleFrags	1.0064	1.37162
chr6:36759127-36759626	FSQBAZ0C08Q-02	SampleFrags	1.0064	1.37162
chr6:37325621-37326120	FSQBAZ0C08Q-02	SampleFrags	0.721286	0.59982
chr6:37325666-37326165	FSQBAZ0C08Q-02	SampleFrags	0.721286	0.59982
chr6:37325707-37326206	FSQBAZ0C08Q-02	SampleFrags	0.721286	0.59982
chr6:37484115-37484614	FSQBAZ0C08Q-02	SampleFrags	0.981257	0.918606
chr6:37691928-37692427	FSQBAZ0C08Q-02	SampleFrags	0.865218	0.859882
chr6:41318782-41319281	FSQBAZ0C08Q-02	SampleFrags	0.792273	2.18536
chr6:41368805-41369304	FSQBAZ0C08Q-02	SampleFrags	0.68195	0.960551
chr6:41368882-41369381	FSQBAZ0C08Q-02	SampleFrags	0.681347	0.96894
chr6:43506635-43507134	FSQBAZ0C08Q-02	SampleFrags	0.796571	1.51423
chr6:43667164-43667663	FSQBAZ0C08Q-02	SampleFrags	0.730116	1.09897
chr6:43769348-43769847	FSQBAZ0C08Q-02	SampleFrags	0.75161	1.71557
chr6:43769394-43769893	FSQBAZ0C08Q-02	SampleFrags	0.75649	1.79527
chr6:43769442-43769941	FSQBAZ0C08Q-02	SampleFrags	0.75643	1.81624
chr6:44151764-44152263	FSQBAZ0C08Q-02	SampleFrags	0.771086	1.47229
chr6:44151808-44152307	FSQBAZ0C08Q-02	SampleFrags	0.768642	1.4639
chr6:44151842-44152341	FSQBAZ0C08Q-02	SampleFrags	0.769628	1.46809
chr6:44172633-44173132	FSQBAZ0C08Q-02	SampleFrags	0.955148	1.29611
chr6:44313150-44313649	FSQBAZ0C08Q-02	SampleFrags	0.727344	2.0763
chr6:45930373-45930872	FSQBAZ0C08Q-02	SampleFrags	0.901763	0.247478
chr6:47309808-47310307	FSQBAZ0C08Q-02	SampleFrags	1.36316	2.81873
chr6:52263661-52264160	FSQBAZ0C08Q-02	SampleFrags	0.867448	0.436233
chr6:53171734-53172233	FSQBAZ0C08Q-02	SampleFrags	0.740101	2.34475
chr6:53171807-53172306	FSQBAZ0C08Q-02	SampleFrags	0.736719	2.34895
chr6:53171887-53172386	FSQBAZ0C08Q-02	SampleFrags	0.733361	2.35314
chr6:69796792-69797291	FSQBAZ0C08Q-02	SampleFrags	0.688984	6.50574
chr6:70884306-70884805	FSQBAZ0C08Q-02	SampleFrags	0.75923	0.394287
chr6:72412040-72412539	FSQBAZ0C08Q-02	SampleFrags	0.605497	0.973135
chr6:72412125-72412624	FSQBAZ0C08Q-02	SampleFrags	0.605497	0.973135
chr6:72412209-72412708	FSQBAZ0C08Q-02	SampleFrags	0.602401	0.96894
chr6:73129795-73130294	FSQBAZ0C08Q-02	SampleFrags	0.831841	0.583042
chr6:73129843-73130342	FSQBAZ0C08Q-02	SampleFrags	0.837879	0.587236
chr6:73129890-73130389	FSQBAZ0C08Q-02	SampleFrags	0.826558	0.591431
chr6:85483020-85483519	FSQBAZ0C08Q-02	SampleFrags	0.835863	0.419455
chr6:131628073-131628572	FSQBAZ0C08Q-02	SampleFrags	0.702789	2.89424
chr6:131628137-131628636	FSQBAZ0C08Q-02	SampleFrags	0.695106	2.8439
chr6:146857380-146857879	FSQBAZ0C08Q-02	SampleFrags	1.0954	1.41356
chr6:154675439-154675938	FSQBAZ0C08Q-02	SampleFrags	0.684283	2.02177
chr6:154675518-154676017	FSQBAZ0C08Q-02	SampleFrags	0.683984	2.01758
chr6:154675592-154676091	FSQBAZ0C08Q-02	SampleFrags	0.683984	2.01758
chr7:992990-993489	FSQBAZ0C08Q-02	SampleFrags	0.811043	3.31789
chr7:993072-993571	FSQBAZ0C08Q-02	SampleFrags	0.807048	3.28852
chr7:993139-993638	FSQBAZ0C08Q-02	SampleFrags	0.804256	3.26336
chr7:5085332-5085831	FSQBAZ0C08Q-02	SampleFrags	0.584668	0.469789
chr7:5085370-5085869	FSQBAZ0C08Q-02	SampleFrags	0.584668	0.469789
chr7:5085418-5085917	FSQBAZ0C08Q-02	SampleFrags	0.589719	0.4614
chr7:6516253-6516752	FSQBAZ0C08Q-02	SampleFrags	0.826164	0.801158
chr7:6930690-6931189	FSQBAZ0C08Q-02	SampleFrags	1.1547	0.0251673
chr7:18666070-18666569	FSQBAZ0C08Q-02	SampleFrags	1.50889	0.604015
chr7:27160891-27161390	FSQBAZ0C08Q-02	SampleFrags	0.742472	1.51843
chr7:30740344-30740843	FSQBAZ0C08Q-02	SampleFrags	0.804764	0.457206
chr7:30740389-30740888	FSQBAZ0C08Q-02	SampleFrags	0.804764	0.457206
chr7:30740429-30740928	FSQBAZ0C08Q-02	SampleFrags	0.819806	0.448816
chr7:30938685-30939184	FSQBAZ0C08Q-02	SampleFrags	0.953333	0.146809
chr7:35985105-35985604	FSQBAZ0C08Q-02	SampleFrags	0.789497	1.26675
chr7:38215643-38216142	FSQBAZ0C08Q-02	SampleFrags	0.717235	1.078
chr7:38398658-38399157	FSQBAZ0C08Q-02	SampleFrags	0.951756	0.473984
chr7:41942969-41943468	FSQBAZ0C08Q-02	SampleFrags	1.01739	0.650155
chr7:43582521-43583020	FSQBAZ0C08Q-02	SampleFrags	0.733652	5.46549
chr7:43582575-43583074	FSQBAZ0C08Q-02	SampleFrags	0.733548	6.44702
chr7:43582641-43583140	FSQBAZ0C08Q-02	SampleFrags	0.749015	7.04684
chr7:43838747-43839246	FSQBAZ0C08Q-02	SampleFrags	0.714874	2.32378
chr7:43838811-43839310	FSQBAZ0C08Q-02	SampleFrags	0.713416	2.31539
chr7:43838878-43839377	FSQBAZ0C08Q-02	SampleFrags	0.710004	2.28603
chr7:44565432-44565931	FSQBAZ0C08Q-02	SampleFrags	0.731562	0.801158
chr7:48110059-48110558	FSQBAZ0C08Q-02	SampleFrags	0.888203	1.35903
chr7:48110106-48110605	FSQBAZ0C08Q-02	SampleFrags	0.891175	1.36323
chr7:48110152-48110651	FSQBAZ0C08Q-02	SampleFrags	0.88809	1.35064
chr7:73606929-73607428	FSQBAZ0C08Q-02	SampleFrags	0.758536	0.700489
chr7:73855426-73855925	FSQBAZ0C08Q-02	SampleFrags	0.823991	1.23739
chr7:73855470-73855969	FSQBAZ0C08Q-02	SampleFrags	0.821063	1.24997
chr7:73855512-73856011	FSQBAZ0C08Q-02	SampleFrags	0.814434	1.25417
chr7:74206509-74207008	FSQBAZ0C08Q-02	SampleFrags	0.953095	1.56037
chr7:74417279-74417778	FSQBAZ0C08Q-02	SampleFrags	1.02806	0.700489
chr7:74417327-74417826	FSQBAZ0C08Q-02	SampleFrags	1.03327	0.704684
chr7:74417369-74417868	FSQBAZ0C08Q-02	SampleFrags	1.0399	0.700489
chr7:74566650-74567149	FSQBAZ0C08Q-02	SampleFrags	0.860828	0.448816
chr7:74566687-74567186	FSQBAZ0C08Q-02	SampleFrags	0.860828	0.448816
chr7:74566720-74567219	FSQBAZ0C08Q-02	SampleFrags	0.860828	0.448816
chr7:75866384-75866883	FSQBAZ0C08Q-02	SampleFrags	1.1608	0.838909
chr7:76177982-76178481	FSQBAZ0C08Q-02	SampleFrags	0.643473	1.4597
chr7:76178031-76178530	FSQBAZ0C08Q-02	SampleFrags	0.653944	1.5352
chr7:76178093-76178592	FSQBAZ0C08Q-02	SampleFrags	0.653493	1.54779
chr7:76314111-76314610	FSQBAZ0C08Q-02	SampleFrags	0.678994	3.19624
chr7:76314182-76314681	FSQBAZ0C08Q-02	SampleFrags	0.68163	3.17108
chr7:76314265-76314764	FSQBAZ0C08Q-02	SampleFrags	0.678832	3.17527
chr7:82572158-82572657	FSQBAZ0C08Q-02	SampleFrags	0.902283	0.192949
chr7:87312208-87312707	FSQBAZ0C08Q-02	SampleFrags	0.813097	0.557875
chr7:98106506-98107005	FSQBAZ0C08Q-02	SampleFrags	0.735983	4.47558
chr7:99990796-99991295	FSQBAZ0C08Q-02	SampleFrags	0.703819	0.708878
chr7:100217042-100217541	FSQBAZ0C08Q-02	SampleFrags	1.35647	0.0838909
chr7:100345210-100345709	FSQBAZ0C08Q-02	SampleFrags	0.597294	0.457206
chr7:100851960-100852459	FSQBAZ0C08Q-02	SampleFrags	0.915503	2.18116
chr7:101059271-101059770	FSQBAZ0C08Q-02	SampleFrags	0.731697	1.04025
chr7:101192424-101192923	FSQBAZ0C08Q-02	SampleFrags	0.989537	1.54779
chr7:101290317-101290816	FSQBAZ0C08Q-02	SampleFrags	0.843491	0.226505
chr7:101290352-101290851	FSQBAZ0C08Q-02	SampleFrags	0.843491	0.226505
chr7:101290394-101290893	FSQBAZ0C08Q-02	SampleFrags	0.859239	0.2307
chr7:101542742-101543241	FSQBAZ0C08Q-02	SampleFrags	0.686107	0.327175
chr7:106042726-106043225	FSQBAZ0C08Q-02	SampleFrags	0.969032	1.25836
chr7:106176564-106177063	FSQBAZ0C08Q-02	SampleFrags	0.773569	0.662738
chr7:106176606-106177105	FSQBAZ0C08Q-02	SampleFrags	0.773569	0.662738
chr7:106176646-106177145	FSQBAZ0C08Q-02	SampleFrags	0.778487	0.666933
chr7:120987530-120988029	FSQBAZ0C08Q-02	SampleFrags	0.667231	1.32128
chr7:128209649-128210148	FSQBAZ0C08Q-02	SampleFrags	0.916578	1.35903
chr7:128209696-128210195	FSQBAZ0C08Q-02	SampleFrags	0.908135	1.37162
chr7:128209742-128210241	FSQBAZ0C08Q-02	SampleFrags	0.900264	1.38001
chr7:128398491-128398990	FSQBAZ0C08Q-02	SampleFrags	0.777167	0.327175
chr7:129091389-129091888	FSQBAZ0C08Q-02	SampleFrags	0.739233	1.19964
chr7:129091432-129091931	FSQBAZ0C08Q-02	SampleFrags	0.739233	1.19964
chr7:129091479-129091978	FSQBAZ0C08Q-02	SampleFrags	0.737733	1.19545
chr7:131654574-131655073	FSQBAZ0C08Q-02	SampleFrags	0.749686	0.486567
chr7:131654625-131655124	FSQBAZ0C08Q-02	SampleFrags	0.755947	0.490762
chr7:131654671-131655170	FSQBAZ0C08Q-02	SampleFrags	0.755947	0.490762
chr7:134141211-134141710	FSQBAZ0C08Q-02	SampleFrags	1.1673	0.532707
chr7:137899005-137899504	FSQBAZ0C08Q-02	SampleFrags	0.679425	0.763407
chr7:137899046-137899545	FSQBAZ0C08Q-02	SampleFrags	0.658086	0.788575
chr7:137899087-137899586	FSQBAZ0C08Q-02	SampleFrags	0.636983	0.834715
chr7:141737925-141738424	FSQBAZ0C08Q-02	SampleFrags	0.765815	3.09557
chr7:141737956-141738455	FSQBAZ0C08Q-02	SampleFrags	0.769377	3.13333
chr7:141738008-141738507	FSQBAZ0C08Q-02	SampleFrags	0.771547	3.2298
chr7:143380074-143380573	FSQBAZ0C08Q-02	SampleFrags	0.783147	2.20633
chr7:151123805-151124304	FSQBAZ0C08Q-02	SampleFrags	0.78178	1.14511
chr7:151123869-151124368	FSQBAZ0C08Q-02	SampleFrags	0.78178	1.14511
chr7:151123932-151124431	FSQBAZ0C08Q-02	SampleFrags	0.780417	1.13672
chr7:151172415-151172914	FSQBAZ0C08Q-02	SampleFrags	0.694246	2.00919
chr7:151172485-151172984	FSQBAZ0C08Q-02	SampleFrags	0.693249	2.00499
chr7:151172559-151173058	FSQBAZ0C08Q-02	SampleFrags	0.688935	2.00919
chr7:155598672-155599171	FSQBAZ0C08Q-02	SampleFrags	0.661172	0.717267
chr7:157273487-157273986	FSQBAZ0C08Q-02	SampleFrags	0.914916	0.889244
chr8:10417672-10418171	FSQBAZ0C08Q-02	SampleFrags	0.819672	0.255867
chr8:10590061-10590560	FSQBAZ0C08Q-02	SampleFrags	0.811846	0.377509
chr8:11943582-11944081	FSQBAZ0C08Q-02	SampleFrags	0.768424	0.587236
chr8:12182516-12183015	FSQBAZ0C08Q-02	SampleFrags	0.849169	0.117447
chr8:12182625-12183124	FSQBAZ0C08Q-02	SampleFrags	0.849169	0.117447
chr8:21784220-21784719	FSQBAZ0C08Q-02	SampleFrags	1.48544	0.406871
chr8:21784267-21784766	FSQBAZ0C08Q-02	SampleFrags	1.48544	0.406871
chr8:21784317-21784816	FSQBAZ0C08Q-02	SampleFrags	1.48544	0.406871
chr8:22574214-22574713	FSQBAZ0C08Q-02	SampleFrags	0.756086	2.65515
chr8:22574298-22574797	FSQBAZ0C08Q-02	SampleFrags	0.759804	2.66354
chr8:22574382-22574881	FSQBAZ0C08Q-02	SampleFrags	0.758595	2.65934
chr8:23287762-23288261	FSQBAZ0C08Q-02	SampleFrags	0.852256	2.25667
chr8:23287788-23288287	FSQBAZ0C08Q-02	SampleFrags	0.851101	2.28183
chr8:23287831-23288330	FSQBAZ0C08Q-02	SampleFrags	0.852644	2.31119
chr8:27426115-27426614	FSQBAZ0C08Q-02	SampleFrags	0.810821	1.04444
chr8:48172062-48172561	FSQBAZ0C08Q-02	SampleFrags	1.00664	0.0629182
chr8:52008402-52008901	FSQBAZ0C08Q-02	SampleFrags	0.874218	1.58554
chr8:56010529-56011028	FSQBAZ0C08Q-02	SampleFrags	0.726067	0.650155
chr8:66438827-66439326	FSQBAZ0C08Q-02	SampleFrags	0.722269	1.26675
chr8:73174206-73174705	FSQBAZ0C08Q-02	SampleFrags	0.936777	0.234895
chr8:73174256-73174755	FSQBAZ0C08Q-02	SampleFrags	0.933404	0.239089
chr8:73174308-73174807	FSQBAZ0C08Q-02	SampleFrags	0.936777	0.234895
chr8:79765146-79765645	FSQBAZ0C08Q-02	SampleFrags	0.67501	1.93788
chr8:79765184-79765683	FSQBAZ0C08Q-02	SampleFrags	0.673283	1.9211
chr8:81780432-81780931	FSQBAZ0C08Q-02	SampleFrags	0.814118	0.612404
chr8:84626036-84626535	FSQBAZ0C08Q-02	SampleFrags	0.718049	0.180365
chr8:94079688-94080187	FSQBAZ0C08Q-02	SampleFrags	1.37948	0.499151
chr8:102814567-102815066	FSQBAZ0C08Q-02	SampleFrags	0.700631	1.17447
chr8:104417958-104418457	FSQBAZ0C08Q-02	SampleFrags	1.60933	0.755018
chr8:104759571-104760070	FSQBAZ0C08Q-02	SampleFrags	0.936805	0.268451
chr8:104759621-104760120	FSQBAZ0C08Q-02	SampleFrags	0.936805	0.268451
chr8:104759676-104760175	FSQBAZ0C08Q-02	SampleFrags	0.936805	0.268451
chr8:117330058-117330557	FSQBAZ0C08Q-02	SampleFrags	1.20005	0.255867
chr8:118743553-118744052	FSQBAZ0C08Q-02	SampleFrags	1.20286	0.264256
chr8:124440312-124440811	FSQBAZ0C08Q-02	SampleFrags	0.937221	0.608209
chr8:125431935-125432434	FSQBAZ0C08Q-02	SampleFrags	1.18179	1.79527
chr8:126876523-126877022	FSQBAZ0C08Q-02	SampleFrags	0.836278	0.859882
chr8:138727273-138727772	FSQBAZ0C08Q-02	SampleFrags	1.22838	0.679516
chr8:138727346-138727845	FSQBAZ0C08Q-02	SampleFrags	1.23775	0.687906
chr8:138727404-138727903	FSQBAZ0C08Q-02	SampleFrags	1.24235	0.6921
chr8:140637300-140637799	FSQBAZ0C08Q-02	SampleFrags	0.71151	1.96305
chr8:141386644-141387143	FSQBAZ0C08Q-02	SampleFrags	0.813116	2.04694
chr8:141386692-141387191	FSQBAZ0C08Q-02	SampleFrags	0.815814	2.05952
chr8:141386737-141387236	FSQBAZ0C08Q-02	SampleFrags	0.816775	2.05533
chr8:143532038-143532537	FSQBAZ0C08Q-02	SampleFrags	0.840947	1.09478
chr9:88566-89065	FSQBAZ0C08Q-02	SampleFrags	1.1547	0.00838909
chr9:998547-999046	FSQBAZ0C08Q-02	SampleFrags	1.31446	0.0545291
chr9:998646-999145	FSQBAZ0C08Q-02	SampleFrags	1.41421	0.0167782
chr9:5885995-5886494	FSQBAZ0C08Q-02	SampleFrags	0.845137	0.566264
chr9:5886045-5886544	FSQBAZ0C08Q-02	SampleFrags	0.845137	0.566264
chr9:5886090-5886589	FSQBAZ0C08Q-02	SampleFrags	0.845137	0.566264
chr9:33721966-33722465	FSQBAZ0C08Q-02	SampleFrags	0.770538	1.93369
chr9:33722028-33722527	FSQBAZ0C08Q-02	SampleFrags	0.774287	1.92949
chr9:33722089-33722588	FSQBAZ0C08Q-02	SampleFrags	0.777525	1.91271
chr9:34500546-34501045	FSQBAZ0C08Q-02	SampleFrags	0.697347	0.591431
chr9:34500586-34501085	FSQBAZ0C08Q-02	SampleFrags	0.697347	0.591431
chr9:34500625-34501124	FSQBAZ0C08Q-02	SampleFrags	0.697347	0.591431
chr9:34591624-34592123	FSQBAZ0C08Q-02	SampleFrags	0.767267	1.09897
chr9:34702054-34702553	FSQBAZ0C08Q-02	SampleFrags	0.768631	0.897633
chr9:35096002-35096501	FSQBAZ0C08Q-02	SampleFrags	0.793457	2.62579
chr9:35116719-35117218	FSQBAZ0C08Q-02	SampleFrags	0.699503	1.79946
chr9:35116767-35117266	FSQBAZ0C08Q-02	SampleFrags	0.695785	1.81624
chr9:35116823-35117322	FSQBAZ0C08Q-02	SampleFrags	0.697781	1.80785
chr9:35603782-35604281	FSQBAZ0C08Q-02	SampleFrags	0.739601	6.82453
chr9:36008641-36009140	FSQBAZ0C08Q-02	SampleFrags	0.789511	1.20803
chr9:36008695-36009194	FSQBAZ0C08Q-02	SampleFrags	0.790534	1.21222
chr9:36008745-36009244	FSQBAZ0C08Q-02	SampleFrags	0.790534	1.21222
chr9:37904160-37904659	FSQBAZ0C08Q-02	SampleFrags	0.754278	2.87326
chr9:37913479-37913978	FSQBAZ0C08Q-02	SampleFrags	1.14191	1.18286
chr9:37913538-37914037	FSQBAZ0C08Q-02	SampleFrags	1.12811	1.18706
chr9:37913592-37914091	FSQBAZ0C08Q-02	SampleFrags	1.12511	1.18286
chr9:38087893-38088392	FSQBAZ0C08Q-02	SampleFrags	1.04124	0.532707
chr9:41088566-41089065	FSQBAZ0C08Q-02	SampleFrags	0.3849	0.0251673
chr9:68342530-68343029	FSQBAZ0C08Q-02	SampleFrags	NA	0
chr9:68584308-68584807	FSQBAZ0C08Q-02	SampleFrags	0.697707	1.08639
chr9:68584367-68584866	FSQBAZ0C08Q-02	SampleFrags	0.698717	1.09058
chr9:68584439-68584938	FSQBAZ0C08Q-02	SampleFrags	0.698717	1.09058
chr9:69035464-69035963	FSQBAZ0C08Q-02	SampleFrags	0.703793	1.81624
chr9:72024929-72025428	FSQBAZ0C08Q-02	SampleFrags	0.660245	0.4614
chr9:77433581-77434080	FSQBAZ0C08Q-02	SampleFrags	1.27369	0.436233
chr9:77433625-77434124	FSQBAZ0C08Q-02	SampleFrags	1.27369	0.436233
chr9:77433667-77434166	FSQBAZ0C08Q-02	SampleFrags	1.27369	0.436233
chr9:84261093-84261592	FSQBAZ0C08Q-02	SampleFrags	0.917344	0.494956
chr9:92634640-92635139	FSQBAZ0C08Q-02	SampleFrags	1.04067	0.440427
chr9:92716421-92716920	FSQBAZ0C08Q-02	SampleFrags	0.705773	0.687906
chr9:92765264-92765763	FSQBAZ0C08Q-02	SampleFrags	0.759446	2.73065
chr9:97386840-97387339	FSQBAZ0C08Q-02	SampleFrags	0.879519	0.6921
chr9:97386883-97387382	FSQBAZ0C08Q-02	SampleFrags	0.87782	0.734046
chr9:97386930-97387429	FSQBAZ0C08Q-02	SampleFrags	0.868606	0.73824
chr9:97411569-97412068	FSQBAZ0C08Q-02	SampleFrags	0.744172	4.23649
chr9:97411588-97412087	FSQBAZ0C08Q-02	SampleFrags	0.737744	4.47139
chr9:97411640-97412139	FSQBAZ0C08Q-02	SampleFrags	0.73024	4.91181
chr9:98074272-98074771	FSQBAZ0C08Q-02	SampleFrags	0.748816	0.524318
chr9:98074314-98074813	FSQBAZ0C08Q-02	SampleFrags	0.745899	0.520124
chr9:98074356-98074855	FSQBAZ0C08Q-02	SampleFrags	0.745899	0.520124
chr9:98315458-98315957	FSQBAZ0C08Q-02	SampleFrags	0.668032	0.641766
chr9:98315511-98316010	FSQBAZ0C08Q-02	SampleFrags	0.668127	0.64596
chr9:98791048-98791547	FSQBAZ0C08Q-02	SampleFrags	1.46055	1.39678
chr9:98791097-98791596	FSQBAZ0C08Q-02	SampleFrags	1.46214	1.40098
chr9:98974856-98975355	FSQBAZ0C08Q-02	SampleFrags	0.747925	0.889244
chr9:100028003-100028502	FSQBAZ0C08Q-02	SampleFrags	0.873517	0.381704
chr9:100028049-100028548	FSQBAZ0C08Q-02	SampleFrags	0.873517	0.381704
chr9:100028095-100028594	FSQBAZ0C08Q-02	SampleFrags	0.873517	0.381704
chr9:109320889-109321388	FSQBAZ0C08Q-02	SampleFrags	1.39869	1.14931
chr9:113657899-113658398	FSQBAZ0C08Q-02	SampleFrags	0.780171	0.952162
chr9:114107864-114108363	FSQBAZ0C08Q-02	SampleFrags	0.789738	0.226505
chr9:114305761-114306260	FSQBAZ0C08Q-02	SampleFrags	1.13952	0.293618
chr9:121213101-121213600	FSQBAZ0C08Q-02	SampleFrags	1.18975	0.587236
chr9:121213153-121213652	FSQBAZ0C08Q-02	SampleFrags	1.18975	0.587236
chr9:121213201-121213700	FSQBAZ0C08Q-02	SampleFrags	1.17958	0.591431
chr9:121319943-121320442	FSQBAZ0C08Q-02	SampleFrags	0.803065	1.54779
chr9:121320011-121320510	FSQBAZ0C08Q-02	SampleFrags	0.803065	1.54779
chr9:121320082-121320581	FSQBAZ0C08Q-02	SampleFrags	0.807084	1.55618
chr9:122122913-122123412	FSQBAZ0C08Q-02	SampleFrags	0.819042	0.520124
chr9:122350497-122350996	FSQBAZ0C08Q-02	SampleFrags	0.762071	0.889244
chr9:124126740-124127239	FSQBAZ0C08Q-02	SampleFrags	1.2085	0.427844
chr9:124320253-124320752	FSQBAZ0C08Q-02	SampleFrags	1.42857	0.264256
chr9:124711943-124712442	FSQBAZ0C08Q-02	SampleFrags	0.835668	0.939578
chr9:125143516-125144015	FSQBAZ0C08Q-02	SampleFrags	0.726918	6.41766
chr9:126228750-126229249	FSQBAZ0C08Q-02	SampleFrags	0.691412	0.289424
chr9:126228802-126229301	FSQBAZ0C08Q-02	SampleFrags	0.691412	0.289424
chr9:126228848-126229347	FSQBAZ0C08Q-02	SampleFrags	0.682623	0.285229
chr9:126499110-126499609	FSQBAZ0C08Q-02	SampleFrags	1.01276	0.662738
chr9:126557979-126558478	FSQBAZ0C08Q-02	SampleFrags	0.817028	0.532707
chr9:128117470-128117969	FSQBAZ0C08Q-02	SampleFrags	0.715861	2.58803
chr9:128117546-128118045	FSQBAZ0C08Q-02	SampleFrags	0.716177	2.59642
chr9:128117625-128118124	FSQBAZ0C08Q-02	SampleFrags	0.716539	2.60481
chr9:128438501-128439000	FSQBAZ0C08Q-02	SampleFrags	0.905895	1.30031
chr9:128438557-128439056	FSQBAZ0C08Q-02	SampleFrags	0.896172	1.31289
chr9:128438601-128439100	FSQBAZ0C08Q-02	SampleFrags	0.897091	1.30031
chr9:129006705-129007204	FSQBAZ0C08Q-02	SampleFrags	0.711697	0.297813
chr9:129131546-129132045	FSQBAZ0C08Q-02	SampleFrags	0.701353	1.50584
chr9:129131599-129132098	FSQBAZ0C08Q-02	SampleFrags	0.693401	1.50584
chr9:129131651-129132150	FSQBAZ0C08Q-02	SampleFrags	0.693056	1.49326
chr9:129726496-129726995	FSQBAZ0C08Q-02	SampleFrags	0.811619	0.943773
chr9:129726545-129727044	FSQBAZ0C08Q-02	SampleFrags	0.813806	0.952162
chr9:129726592-129727091	FSQBAZ0C08Q-02	SampleFrags	0.813806	0.952162
chr9:130236042-130236541	FSQBAZ0C08Q-02	SampleFrags	0.693731	0.763407
chr9:130236087-130236586	FSQBAZ0C08Q-02	SampleFrags	0.704732	0.759213
chr9:130236132-130236631	FSQBAZ0C08Q-02	SampleFrags	0.705767	0.755018
chr9:130243067-130243566	FSQBAZ0C08Q-02	SampleFrags	0.716421	0.654349
chr9:130243108-130243607	FSQBAZ0C08Q-02	SampleFrags	0.716421	0.654349
chr9:130243145-130243644	FSQBAZ0C08Q-02	SampleFrags	0.70999	0.650155
chr9:131046618-131047117	FSQBAZ0C08Q-02	SampleFrags	0.826096	0.742435
chr9:131046663-131047162	FSQBAZ0C08Q-02	SampleFrags	0.826096	0.742435
chr9:131046702-131047201	FSQBAZ0C08Q-02	SampleFrags	0.804802	0.742435
chr9:131057775-131058274	FSQBAZ0C08Q-02	SampleFrags	0.811254	0.419455
chr9:131178224-131178723	FSQBAZ0C08Q-02	SampleFrags	0.833686	1.12414
chr9:131336173-131336672	FSQBAZ0C08Q-02	SampleFrags	0.885285	0.83052
chr9:132236308-132236807	FSQBAZ0C08Q-02	SampleFrags	0.790939	1.02766
chr9:133022293-133022792	FSQBAZ0C08Q-02	SampleFrags	0.673097	1.80365
chr9:133103105-133103604	FSQBAZ0C08Q-02	SampleFrags	1.0978	1.13253
chr9:133486259-133486758	FSQBAZ0C08Q-02	SampleFrags	0.668797	1.35903
chr9:133742903-133743402	FSQBAZ0C08Q-02	SampleFrags	0.694529	0.629182
chr9:134170613-134171112	FSQBAZ0C08Q-02	SampleFrags	0.909004	1.68201
chr9:134170715-134171214	FSQBAZ0C08Q-02	SampleFrags	0.898851	1.68621
chr9:134443204-134443703	FSQBAZ0C08Q-02	SampleFrags	0.742062	2.26925
chr9:134443257-134443756	FSQBAZ0C08Q-02	SampleFrags	0.742337	2.27344
chr9:134443313-134443812	FSQBAZ0C08Q-02	SampleFrags	0.74375	2.28183
chr9:135412515-135413014	FSQBAZ0C08Q-02	SampleFrags	0.711303	0.469789
chr9:135967474-135967973	FSQBAZ0C08Q-02	SampleFrags	0.71162	2.03435
chr9:136122773-136123272	FSQBAZ0C08Q-02	SampleFrags	0.888943	1.58973
chr9:136122825-136123324	FSQBAZ0C08Q-02	SampleFrags	0.863386	1.57715
chr9:136122880-136123379	FSQBAZ0C08Q-02	SampleFrags	0.838004	1.52681
chr9:137029284-137029783	FSQBAZ0C08Q-02	SampleFrags	1.21869	1.17867
chr9:137035163-137035662	FSQBAZ0C08Q-02	SampleFrags	0.700855	1.47229
chr9:137046416-137046915	FSQBAZ0C08Q-02	SampleFrags	0.701947	1.1535
chr9:137236332-137236831	FSQBAZ0C08Q-02	SampleFrags	0.731371	2.96974
chr9:137236385-137236884	FSQBAZ0C08Q-02	SampleFrags	0.728188	2.98652
chr9:137236456-137236955	FSQBAZ0C08Q-02	SampleFrags	0.729838	2.96135
chr9:137525632-137526131	FSQBAZ0C08Q-02	SampleFrags	0.719032	0.0587236
chr1:267717-268216	B025_FSQDAZ0BXPC-01	SampleFrags	0.997037	0.184643
chr1:267814-268313	B025_FSQDAZ0BXPC-01	SampleFrags	0.997037	0.184643
chr1:2547946-2548445	B025_FSQDAZ0BXPC-01	SampleFrags	0.863715	1.31381
chr1:6475398-6475897	B025_FSQDAZ0BXPC-01	SampleFrags	1.16628	1.08656
chr1:6475427-6475926	B025_FSQDAZ0BXPC-01	SampleFrags	1.16628	1.08656
chr1:6475461-6475960	B025_FSQDAZ0BXPC-01	SampleFrags	1.16916	1.0759
chr1:7667427-7667926	B025_FSQDAZ0BXPC-01	SampleFrags	0.858845	0.866403
chr1:7667479-7667978	B025_FSQDAZ0BXPC-01	SampleFrags	0.859331	0.873505
chr1:7667531-7668030	B025_FSQDAZ0BXPC-01	SampleFrags	0.853258	0.873505
chr1:9181218-9181717	B025_FSQDAZ0BXPC-01	SampleFrags	0.739829	0.440303
chr1:9626903-9627402	B025_FSQDAZ0BXPC-01	SampleFrags	0.868898	3.46561
chr1:9867374-9867873	B025_FSQDAZ0BXPC-01	SampleFrags	0.931341	1.257
chr1:9867410-9867909	B025_FSQDAZ0BXPC-01	SampleFrags	0.931341	1.257
chr1:9867459-9867958	B025_FSQDAZ0BXPC-01	SampleFrags	0.930442	1.26055
chr1:10494581-10495080	B025_FSQDAZ0BXPC-01	SampleFrags	0.801386	0.813141
chr1:11037491-11037990	B025_FSQDAZ0BXPC-01	SampleFrags	1.00707	1.18953
chr1:11037537-11038036	B025_FSQDAZ0BXPC-01	SampleFrags	1.01183	1.19308
chr1:11037579-11038078	B025_FSQDAZ0BXPC-01	SampleFrags	1.01183	1.19308
chr1:11719671-11720170	B025_FSQDAZ0BXPC-01	SampleFrags	0.783696	1.49135
chr1:11719699-11720198	B025_FSQDAZ0BXPC-01	SampleFrags	0.78307	1.43809
chr1:11719740-11720239	B025_FSQDAZ0BXPC-01	SampleFrags	0.787319	1.2641
chr1:11838545-11839044	B025_FSQDAZ0BXPC-01	SampleFrags	0.843839	1.20728
chr1:11838591-11839090	B025_FSQDAZ0BXPC-01	SampleFrags	0.843839	1.20728
chr1:11838645-11839144	B025_FSQDAZ0BXPC-01	SampleFrags	0.843839	1.20728
chr1:11893877-11894376	B025_FSQDAZ0BXPC-01	SampleFrags	0.878853	0.624947
chr1:12658914-12659413	B025_FSQDAZ0BXPC-01	SampleFrags	0.878129	0.4261
chr1:13960319-13960818	B025_FSQDAZ0BXPC-01	SampleFrags	0.956196	0.138483
chr1:15046469-15046968	B025_FSQDAZ0BXPC-01	SampleFrags	0.978945	0.0568133
chr1:15323476-15323975	B025_FSQDAZ0BXPC-01	SampleFrags	0.613817	0.38349
chr1:15431066-15431565	B025_FSQDAZ0BXPC-01	SampleFrags	0.621948	0.592989
chr1:15791951-15792450	B025_FSQDAZ0BXPC-01	SampleFrags	0.673943	0.575235
chr1:16055976-16056475	B025_FSQDAZ0BXPC-01	SampleFrags	0.960385	1.47005
chr1:16056015-16056514	B025_FSQDAZ0BXPC-01	SampleFrags	0.964089	1.45939
chr1:16056059-16056558	B025_FSQDAZ0BXPC-01	SampleFrags	0.964089	1.45939
chr1:16187680-16188179	B025_FSQDAZ0BXPC-01	SampleFrags	1.00482	1.01554
chr1:16620950-16621449	B025_FSQDAZ0BXPC-01	SampleFrags	0.687039	0.674658
chr1:16709713-16710212	B025_FSQDAZ0BXPC-01	SampleFrags	2	0.00355083
chr1:17125645-17126144	B025_FSQDAZ0BXPC-01	SampleFrags	0.750823	0.717268
chr1:17125692-17126191	B025_FSQDAZ0BXPC-01	SampleFrags	0.755372	0.720819
chr1:17419755-17420254	B025_FSQDAZ0BXPC-01	SampleFrags	0.678236	0.685311
chr1:18820667-18821166	B025_FSQDAZ0BXPC-01	SampleFrags	0.993943	0.173991
chr1:18820703-18821202	B025_FSQDAZ0BXPC-01	SampleFrags	0.993943	0.173991
chr1:18820737-18821236	B025_FSQDAZ0BXPC-01	SampleFrags	0.993943	0.173991
chr1:18913010-18913509	B025_FSQDAZ0BXPC-01	SampleFrags	0.803776	0.703065
chr1:19882004-19882503	B025_FSQDAZ0BXPC-01	SampleFrags	0.93079	4.01954
chr1:20633124-20633623	B025_FSQDAZ0BXPC-01	SampleFrags	0.810968	2.32935
chr1:20696354-20696853	B025_FSQDAZ0BXPC-01	SampleFrags	0.660731	0.699514
chr1:21368371-21368870	B025_FSQDAZ0BXPC-01	SampleFrags	0.669526	0.390592
chr1:21368416-21368915	B025_FSQDAZ0BXPC-01	SampleFrags	0.671841	0.394143
chr1:21368466-21368965	B025_FSQDAZ0BXPC-01	SampleFrags	0.680165	0.394143
chr1:24070778-24071277	B025_FSQDAZ0BXPC-01	SampleFrags	0.869267	0.646252
chr1:25895247-25895746	B025_FSQDAZ0BXPC-01	SampleFrags	0.894014	3.00045
chr1:25895312-25895811	B025_FSQDAZ0BXPC-01	SampleFrags	0.896908	3.01821
chr1:25895381-25895880	B025_FSQDAZ0BXPC-01	SampleFrags	0.896908	3.01821
chr1:25998074-25998573	B025_FSQDAZ0BXPC-01	SampleFrags	0.884086	5.36531
chr1:26035834-26036333	B025_FSQDAZ0BXPC-01	SampleFrags	0.66072	1.54816
chr1:26035891-26036390	B025_FSQDAZ0BXPC-01	SampleFrags	0.65962	1.51266
chr1:26416966-26417465	B025_FSQDAZ0BXPC-01	SampleFrags	1.02112	1.083
chr1:26417010-26417509	B025_FSQDAZ0BXPC-01	SampleFrags	1.01986	1.08656
chr1:27044462-27044961	B025_FSQDAZ0BXPC-01	SampleFrags	0.741384	0.841548
chr1:27097322-27097821	B025_FSQDAZ0BXPC-01	SampleFrags	0.678492	0.965827
chr1:27154964-27155463	B025_FSQDAZ0BXPC-01	SampleFrags	0.758041	4.36397
chr1:27357384-27357883	B025_FSQDAZ0BXPC-01	SampleFrags	0.968878	2.05948
chr1:27357426-27357925	B025_FSQDAZ0BXPC-01	SampleFrags	0.96227	2.02042
chr1:27357469-27357968	B025_FSQDAZ0BXPC-01	SampleFrags	0.945107	1.86064
chr1:28517928-28518427	B025_FSQDAZ0BXPC-01	SampleFrags	0.717824	2.05593
chr1:30801656-30802155	B025_FSQDAZ0BXPC-01	SampleFrags	0.637649	0.621396
chr1:31422663-31423162	B025_FSQDAZ0BXPC-01	SampleFrags	0.67098	0.536176
chr1:31963980-31964479	B025_FSQDAZ0BXPC-01	SampleFrags	0.762002	0.862853
chr1:31964022-31964521	B025_FSQDAZ0BXPC-01	SampleFrags	0.750236	0.869954
chr1:31964072-31964571	B025_FSQDAZ0BXPC-01	SampleFrags	0.746937	0.866403
chr1:32712085-32712584	B025_FSQDAZ0BXPC-01	SampleFrags	0.833939	1.56947
chr1:32772895-32773394	B025_FSQDAZ0BXPC-01	SampleFrags	0.871561	0.607193
chr1:32772934-32773433	B025_FSQDAZ0BXPC-01	SampleFrags	0.876552	0.610743
chr1:32772973-32773472	B025_FSQDAZ0BXPC-01	SampleFrags	0.876552	0.610743
chr1:33127112-33127611	B025_FSQDAZ0BXPC-01	SampleFrags	0.881689	5.93344
chr1:33367694-33368193	B025_FSQDAZ0BXPC-01	SampleFrags	0.742373	0.983581
chr1:33632905-33633404	B025_FSQDAZ0BXPC-01	SampleFrags	0.717954	0.234355
chr1:33632965-33633464	B025_FSQDAZ0BXPC-01	SampleFrags	0.717954	0.234355
chr1:33633017-33633516	B025_FSQDAZ0BXPC-01	SampleFrags	0.745614	0.241457
chr1:34852509-34853008	B025_FSQDAZ0BXPC-01	SampleFrags	0.935394	2.81226
chr1:34852597-34853096	B025_FSQDAZ0BXPC-01	SampleFrags	0.933801	2.83001
chr1:34852686-34853185	B025_FSQDAZ0BXPC-01	SampleFrags	0.936041	2.85132
chr1:34866268-34866767	B025_FSQDAZ0BXPC-01	SampleFrags	0.995728	1.78607
chr1:36149443-36149942	B025_FSQDAZ0BXPC-01	SampleFrags	0.740588	5.81271
chr1:36368958-36369457	B025_FSQDAZ0BXPC-01	SampleFrags	0.902457	1.65114
chr1:36420741-36421240	B025_FSQDAZ0BXPC-01	SampleFrags	0.823019	1.31381
chr1:36703629-36704128	B025_FSQDAZ0BXPC-01	SampleFrags	0.675064	0.166889
chr1:37487309-37487808	B025_FSQDAZ0BXPC-01	SampleFrags	0.721617	0.816692
chr1:37989934-37990433	B025_FSQDAZ0BXPC-01	SampleFrags	0.797364	2.99335
chr1:39799558-39800057	B025_FSQDAZ0BXPC-01	SampleFrags	0.691032	0.727921
chr1:39799598-39800097	B025_FSQDAZ0BXPC-01	SampleFrags	0.697806	0.738573
chr1:39799640-39800139	B025_FSQDAZ0BXPC-01	SampleFrags	0.692773	0.742124
chr1:39816738-39817237	B025_FSQDAZ0BXPC-01	SampleFrags	0.815791	0.699514
chr1:40338587-40339086	B025_FSQDAZ0BXPC-01	SampleFrags	0.926081	1.49135
chr1:40338634-40339133	B025_FSQDAZ0BXPC-01	SampleFrags	0.905199	1.51266
chr1:40338687-40339186	B025_FSQDAZ0BXPC-01	SampleFrags	0.903031	1.49845
chr1:41268062-41268561	B025_FSQDAZ0BXPC-01	SampleFrags	0.775464	0.294719
chr1:41268107-41268606	B025_FSQDAZ0BXPC-01	SampleFrags	0.775464	0.294719
chr1:41268155-41268654	B025_FSQDAZ0BXPC-01	SampleFrags	0.762896	0.29827
chr1:41416980-41417479	B025_FSQDAZ0BXPC-01	SampleFrags	0.79115	0.490015
chr1:41417022-41417521	B025_FSQDAZ0BXPC-01	SampleFrags	0.79115	0.490015
chr1:41417066-41417565	B025_FSQDAZ0BXPC-01	SampleFrags	0.79115	0.490015
chr1:41573981-41574480	B025_FSQDAZ0BXPC-01	SampleFrags	0.983851	0.884158
chr1:41574032-41574531	B025_FSQDAZ0BXPC-01	SampleFrags	0.983851	0.884158
chr1:41574078-41574577	B025_FSQDAZ0BXPC-01	SampleFrags	0.986782	0.887708
chr1:45570001-45570500	B025_FSQDAZ0BXPC-01	SampleFrags	0.799435	0.806039
chr1:46036939-46037438	B025_FSQDAZ0BXPC-01	SampleFrags	0.87579	0.749226
chr1:46036980-46037479	B025_FSQDAZ0BXPC-01	SampleFrags	0.865886	0.749226
chr1:46037021-46037520	B025_FSQDAZ0BXPC-01	SampleFrags	0.864622	0.742124
chr1:46348027-46348526	B025_FSQDAZ0BXPC-01	SampleFrags	0.68557	1.09366
chr1:46477356-46477855	B025_FSQDAZ0BXPC-01	SampleFrags	0.618941	0.834446
chr1:46527918-46528417	B025_FSQDAZ0BXPC-01	SampleFrags	0.592753	0.550379
chr1:46527945-46528444	B025_FSQDAZ0BXPC-01	SampleFrags	0.592753	0.550379
chr1:46527983-46528482	B025_FSQDAZ0BXPC-01	SampleFrags	0.592753	0.550379
chr1:47179034-47179533	B025_FSQDAZ0BXPC-01	SampleFrags	0.660245	0.390592
chr1:47179068-47179567	B025_FSQDAZ0BXPC-01	SampleFrags	0.65769	0.38349
chr1:47179101-47179600	B025_FSQDAZ0BXPC-01	SampleFrags	0.65769	0.38349
chr1:51296741-51297240	B025_FSQDAZ0BXPC-01	SampleFrags	0.711805	0.568133
chr1:55022019-55022518	B025_FSQDAZ0BXPC-01	SampleFrags	0.937298	0.490015
chr1:56820987-56821486	B025_FSQDAZ0BXPC-01	SampleFrags	1.43676	0.0816692
chr1:66242554-66243053	B025_FSQDAZ0BXPC-01	SampleFrags	0.840897	0.820243
chr1:66242617-66243116	B025_FSQDAZ0BXPC-01	SampleFrags	0.840897	0.820243
chr1:66242675-66243174	B025_FSQDAZ0BXPC-01	SampleFrags	0.840897	0.820243
chr1:67500376-67500875	B025_FSQDAZ0BXPC-01	SampleFrags	0.869376	1.07235
chr1:76154051-76154550	B025_FSQDAZ0BXPC-01	SampleFrags	0.98333	0.912564
chr1:84753471-84753970	B025_FSQDAZ0BXPC-01	SampleFrags	0.883007	0.830895
chr1:85308089-85308588	B025_FSQDAZ0BXPC-01	SampleFrags	0.777421	0.181093
chr1:89762882-89763381	B025_FSQDAZ0BXPC-01	SampleFrags	0.92221	2.3613
chr1:92831683-92832182	B025_FSQDAZ0BXPC-01	SampleFrags	0.757386	2.99335
chr1:109277368-109277867	B025_FSQDAZ0BXPC-01	SampleFrags	0.640777	0.365736
chr1:109532224-109532723	B025_FSQDAZ0BXPC-01	SampleFrags	0.937486	1.73636
chr1:110312477-110312976	B025_FSQDAZ0BXPC-01	SampleFrags	0.875586	1.11141
chr1:110312514-110313013	B025_FSQDAZ0BXPC-01	SampleFrags	0.875016	1.11851
chr1:110312565-110313064	B025_FSQDAZ0BXPC-01	SampleFrags	0.880298	1.11141
chr1:110495879-110496378	B025_FSQDAZ0BXPC-01	SampleFrags	0.749422	0.497117
chr1:110495925-110496424	B025_FSQDAZ0BXPC-01	SampleFrags	0.754978	0.500668
chr1:110495970-110496469	B025_FSQDAZ0BXPC-01	SampleFrags	0.754978	0.500668
chr1:110619265-110619764	B025_FSQDAZ0BXPC-01	SampleFrags	0.820716	2.11985
chr1:111755434-111755933	B025_FSQDAZ0BXPC-01	SampleFrags	0.840996	6.10033
chr1:112369557-112370056	B025_FSQDAZ0BXPC-01	SampleFrags	0.853474	1.14337
chr1:112369610-112370109	B025_FSQDAZ0BXPC-01	SampleFrags	0.851032	1.13982
chr1:112369662-112370161	B025_FSQDAZ0BXPC-01	SampleFrags	0.84859	1.13627
chr1:114346338-114346837	B025_FSQDAZ0BXPC-01	SampleFrags	0.846016	4.12607
chr1:114346344-114346843	B025_FSQDAZ0BXPC-01	SampleFrags	0.846658	4.11897
chr1:114346435-114346934	B025_FSQDAZ0BXPC-01	SampleFrags	0.862645	4.05505
chr1:114346525-114347024	B025_FSQDAZ0BXPC-01	SampleFrags	0.863742	4.0515
chr1:114346531-114347030	B025_FSQDAZ0BXPC-01	SampleFrags	0.863144	4.04795
chr1:116138966-116139465	B025_FSQDAZ0BXPC-01	SampleFrags	1.02473	2.03463
chr1:125179046-125179545	B025_FSQDAZ0BXPC-01	SampleFrags	2	0.00355083
chr1:125179080-125179579	B025_FSQDAZ0BXPC-01	SampleFrags	2	0.00355083
chr1:125179107-125179606	B025_FSQDAZ0BXPC-01	SampleFrags	2	0.00355083
chr1:125179126-125179625	B025_FSQDAZ0BXPC-01	SampleFrags	2	0.00355083
chr1:125179151-125179650	B025_FSQDAZ0BXPC-01	SampleFrags	2	0.00355083
chr1:125182357-125182856	B025_FSQDAZ0BXPC-01	SampleFrags	NA	0
chr1:125182375-125182874	B025_FSQDAZ0BXPC-01	SampleFrags	NA	0
chr1:145845348-145845847	B025_FSQDAZ0BXPC-01	SampleFrags	0.834183	1.19308
chr1:147627403-147627902	B025_FSQDAZ0BXPC-01	SampleFrags	0.857185	0.390592
chr1:147627439-147627938	B025_FSQDAZ0BXPC-01	SampleFrags	0.857185	0.390592
chr1:147627471-147627970	B025_FSQDAZ0BXPC-01	SampleFrags	0.857185	0.390592
chr1:150979338-150979837	B025_FSQDAZ0BXPC-01	SampleFrags	0.821703	1.54816
chr1:150979354-150979853	B025_FSQDAZ0BXPC-01	SampleFrags	0.821703	1.54816
chr1:150979412-150979911	B025_FSQDAZ0BXPC-01	SampleFrags	0.818878	1.51266
chr1:150979472-150979971	B025_FSQDAZ0BXPC-01	SampleFrags	0.806019	1.42033
chr1:150979489-150979988	B025_FSQDAZ0BXPC-01	SampleFrags	0.806717	1.41323
chr1:153494829-153495328	B025_FSQDAZ0BXPC-01	SampleFrags	0.707935	0.408346
chr1:153677565-153678064	B025_FSQDAZ0BXPC-01	SampleFrags	0.698445	0.486464
chr1:153677613-153678112	B025_FSQDAZ0BXPC-01	SampleFrags	0.698445	0.486464
chr1:153677660-153678159	B025_FSQDAZ0BXPC-01	SampleFrags	0.703017	0.482913
chr1:153749344-153749843	B025_FSQDAZ0BXPC-01	SampleFrags	0.77126	1.4736
chr1:154324541-154325040	B025_FSQDAZ0BXPC-01	SampleFrags	1.04364	1.84998
chr1:154559430-154559929	B025_FSQDAZ0BXPC-01	SampleFrags	0.786134	1.39193
chr1:155017382-155017881	B025_FSQDAZ0BXPC-01	SampleFrags	0.897678	2.41812
chr1:155017434-155017933	B025_FSQDAZ0BXPC-01	SampleFrags	0.89925	2.39681
chr1:155017490-155017989	B025_FSQDAZ0BXPC-01	SampleFrags	0.903958	2.35065
chr1:155050367-155050866	B025_FSQDAZ0BXPC-01	SampleFrags	0.685428	1.25344
chr1:155061390-155061889	B025_FSQDAZ0BXPC-01	SampleFrags	0.887907	1.7186
chr1:155061434-155061933	B025_FSQDAZ0BXPC-01	SampleFrags	0.89572	1.74346
chr1:155061476-155061975	B025_FSQDAZ0BXPC-01	SampleFrags	0.897138	1.74701
chr1:155091360-155091859	B025_FSQDAZ0BXPC-01	SampleFrags	0.715486	1.09721
chr1:155167796-155168295	B025_FSQDAZ0BXPC-01	SampleFrags	0.743854	1.31381
chr1:155250550-155251049	B025_FSQDAZ0BXPC-01	SampleFrags	0.780673	2.78385
chr1:155250629-155251128	B025_FSQDAZ0BXPC-01	SampleFrags	0.78529	2.74479
chr1:155250693-155251192	B025_FSQDAZ0BXPC-01	SampleFrags	0.784957	2.74835
chr1:156096484-156096983	B025_FSQDAZ0BXPC-01	SampleFrags	0.70203	1.62983
chr1:156096539-156097038	B025_FSQDAZ0BXPC-01	SampleFrags	0.71038	1.63693
chr1:156096585-156097084	B025_FSQDAZ0BXPC-01	SampleFrags	0.710156	1.72926
chr1:156130262-156130761	B025_FSQDAZ0BXPC-01	SampleFrags	0.648916	1.29605
chr1:156659802-156660301	B025_FSQDAZ0BXPC-01	SampleFrags	0.65587	2.95429
chr1:156659891-156660390	B025_FSQDAZ0BXPC-01	SampleFrags	0.65899	3.20995
chr1:156659975-156660474	B025_FSQDAZ0BXPC-01	SampleFrags	0.66208	3.27387
chr1:156725683-156726182	B025_FSQDAZ0BXPC-01	SampleFrags	0.665232	1.11496
chr1:156725725-156726224	B025_FSQDAZ0BXPC-01	SampleFrags	0.65831	1.11851
chr1:156725771-156726270	B025_FSQDAZ0BXPC-01	SampleFrags	0.656647	1.10786
chr1:157155946-157156445	B025_FSQDAZ0BXPC-01	SampleFrags	0.672095	0.749226
chr1:157163582-157164081	B025_FSQDAZ0BXPC-01	SampleFrags	0.639542	0.397693
chr1:158087256-158087755	B025_FSQDAZ0BXPC-01	SampleFrags	1.29842	0.131381
chr1:159160937-159161436	B025_FSQDAZ0BXPC-01	SampleFrags	0.685183	0.351533
chr1:159891415-159891914	B025_FSQDAZ0BXPC-01	SampleFrags	0.666458	1.13627
chr1:159891489-159891988	B025_FSQDAZ0BXPC-01	SampleFrags	0.665457	1.14337
chr1:159891568-159892067	B025_FSQDAZ0BXPC-01	SampleFrags	0.666744	1.13982
chr1:159936290-159936789	B025_FSQDAZ0BXPC-01	SampleFrags	0.677148	0.933869
chr1:159936346-159936845	B025_FSQDAZ0BXPC-01	SampleFrags	0.681086	0.912564
chr1:159936399-159936898	B025_FSQDAZ0BXPC-01	SampleFrags	0.682029	0.898361
chr1:160100912-160101411	B025_FSQDAZ0BXPC-01	SampleFrags	0.891214	2.36841
chr1:164787251-164787750	B025_FSQDAZ0BXPC-01	SampleFrags	0.731423	0.12783
chr1:167059040-167059539	B025_FSQDAZ0BXPC-01	SampleFrags	0.688796	0.493566
chr1:167059085-167059584	B025_FSQDAZ0BXPC-01	SampleFrags	0.688091	0.497117
chr1:167059136-167059635	B025_FSQDAZ0BXPC-01	SampleFrags	0.688091	0.497117
chr1:167442078-167442577	B025_FSQDAZ0BXPC-01	SampleFrags	1.03372	1.921
chr1:167803272-167803771	B025_FSQDAZ0BXPC-01	SampleFrags	0.813949	1.32446
chr1:175029611-175030110	B025_FSQDAZ0BXPC-01	SampleFrags	0.726454	1.40258
chr1:175029643-175030142	B025_FSQDAZ0BXPC-01	SampleFrags	0.726454	1.40258
chr1:175029689-175030188	B025_FSQDAZ0BXPC-01	SampleFrags	0.732506	1.38838
chr1:178031751-178032250	B025_FSQDAZ0BXPC-01	SampleFrags	1.65826	0.163338
chr1:178501664-178502163	B025_FSQDAZ0BXPC-01	SampleFrags	1.68507	0.0887708
chr1:178542408-178542907	B025_FSQDAZ0BXPC-01	SampleFrags	0.654532	1.65114
chr1:179002570-179003069	B025_FSQDAZ0BXPC-01	SampleFrags	0.610808	0.500668
chr1:179002607-179003106	B025_FSQDAZ0BXPC-01	SampleFrags	0.616975	0.51132
chr1:179002652-179003151	B025_FSQDAZ0BXPC-01	SampleFrags	0.615544	0.507769
chr1:180178768-180179267	B025_FSQDAZ0BXPC-01	SampleFrags	0.735125	0.440303
chr1:181424772-181425271	B025_FSQDAZ0BXPC-01	SampleFrags	0.986843	0.610743
chr1:181424834-181425333	B025_FSQDAZ0BXPC-01	SampleFrags	0.988684	0.617845
chr1:181424913-181425412	B025_FSQDAZ0BXPC-01	SampleFrags	0.976168	0.575235
chr1:182143051-182143550	B025_FSQDAZ0BXPC-01	SampleFrags	0.680327	0.536176
chr1:182143102-182143601	B025_FSQDAZ0BXPC-01	SampleFrags	0.680392	0.532625
chr1:182143144-182143643	B025_FSQDAZ0BXPC-01	SampleFrags	0.680392	0.532625
chr1:186375222-186375721	B025_FSQDAZ0BXPC-01	SampleFrags	0.729709	6.22816
chr1:186375280-186375779	B025_FSQDAZ0BXPC-01	SampleFrags	0.715916	5.9512
chr1:186375336-186375835	B025_FSQDAZ0BXPC-01	SampleFrags	0.684668	5.27299
chr1:201222783-201223282	B025_FSQDAZ0BXPC-01	SampleFrags	0.775194	0.262762
chr1:201222828-201223327	B025_FSQDAZ0BXPC-01	SampleFrags	0.775194	0.262762
chr1:201222867-201223366	B025_FSQDAZ0BXPC-01	SampleFrags	0.765	0.259211
chr1:201254486-201254985	B025_FSQDAZ0BXPC-01	SampleFrags	0.829151	0.166889
chr1:201408086-201408585	B025_FSQDAZ0BXPC-01	SampleFrags	0.632568	0.188194
chr1:201408133-201408632	B025_FSQDAZ0BXPC-01	SampleFrags	0.632568	0.188194
chr1:201408190-201408689	B025_FSQDAZ0BXPC-01	SampleFrags	0.631207	0.184643
chr1:201481991-201482490	B025_FSQDAZ0BXPC-01	SampleFrags	0.804598	0.987132
chr1:201512834-201513333	B025_FSQDAZ0BXPC-01	SampleFrags	0.756373	0.717268
chr1:201512895-201513394	B025_FSQDAZ0BXPC-01	SampleFrags	0.756373	0.717268
chr1:201512958-201513457	B025_FSQDAZ0BXPC-01	SampleFrags	0.756373	0.717268
chr1:201704133-201704632	B025_FSQDAZ0BXPC-01	SampleFrags	1.15273	0.454507
chr1:201709412-201709911	B025_FSQDAZ0BXPC-01	SampleFrags	1.01679	0.454507
chr1:202315544-202316043	B025_FSQDAZ0BXPC-01	SampleFrags	1.04143	0.603642
chr1:203273010-203273509	B025_FSQDAZ0BXPC-01	SampleFrags	0.710122	2.18731
chr1:203487687-203488186	B025_FSQDAZ0BXPC-01	SampleFrags	0.746497	0.901912
chr1:203861145-203861644	B025_FSQDAZ0BXPC-01	SampleFrags	0.845941	4.23614
chr1:203861191-203861690	B025_FSQDAZ0BXPC-01	SampleFrags	0.840969	4.33202
chr1:203861243-203861742	B025_FSQDAZ0BXPC-01	SampleFrags	0.837374	4.36753
chr1:204162365-204162864	B025_FSQDAZ0BXPC-01	SampleFrags	0.805703	1.10076
chr1:204162418-204162917	B025_FSQDAZ0BXPC-01	SampleFrags	0.805703	1.10076
chr1:204162471-204162970	B025_FSQDAZ0BXPC-01	SampleFrags	0.805703	1.10076
chr1:204363587-204364086	B025_FSQDAZ0BXPC-01	SampleFrags	0.956706	1.2712
chr1:204431254-204431753	B025_FSQDAZ0BXPC-01	SampleFrags	0.746826	0.514871
chr1:204807089-204807588	B025_FSQDAZ0BXPC-01	SampleFrags	1.00415	2.06303
chr1:204807150-204807649	B025_FSQDAZ0BXPC-01	SampleFrags	0.990277	1.70795
chr1:204807213-204807712	B025_FSQDAZ0BXPC-01	SampleFrags	1.02543	1.43809
chr1:204989189-204989688	B025_FSQDAZ0BXPC-01	SampleFrags	0.668813	0.649803
chr1:204989239-204989738	B025_FSQDAZ0BXPC-01	SampleFrags	0.668813	0.649803
chr1:204989286-204989785	B025_FSQDAZ0BXPC-01	SampleFrags	0.667407	0.63915
chr1:205256066-205256565	B025_FSQDAZ0BXPC-01	SampleFrags	0.66234	0.987132
chr1:205273352-205273851	B025_FSQDAZ0BXPC-01	SampleFrags	0.897975	1.87484
chr1:205273403-205273902	B025_FSQDAZ0BXPC-01	SampleFrags	0.897369	1.87839
chr1:205273444-205273943	B025_FSQDAZ0BXPC-01	SampleFrags	0.899752	1.86774
chr1:205335476-205335975	B025_FSQDAZ0BXPC-01	SampleFrags	0.793417	0.674658
chr1:205335542-205336041	B025_FSQDAZ0BXPC-01	SampleFrags	0.789811	0.685311
chr1:205335603-205336102	B025_FSQDAZ0BXPC-01	SampleFrags	0.791301	0.68176
chr1:205485425-205485924	B025_FSQDAZ0BXPC-01	SampleFrags	0.869425	0.873505
chr1:205591710-205592209	B025_FSQDAZ0BXPC-01	SampleFrags	0.957264	2.48558
chr1:205591766-205592265	B025_FSQDAZ0BXPC-01	SampleFrags	0.978392	2.74124
chr1:205591815-205592314	B025_FSQDAZ0BXPC-01	SampleFrags	0.984882	2.85487
chr1:205977281-205977780	B025_FSQDAZ0BXPC-01	SampleFrags	0.800695	0.529074
chr1:205977322-205977821	B025_FSQDAZ0BXPC-01	SampleFrags	0.800695	0.529074
chr1:205977369-205977868	B025_FSQDAZ0BXPC-01	SampleFrags	0.800695	0.529074
chr1:206490009-206490508	B025_FSQDAZ0BXPC-01	SampleFrags	0.746404	0.674658
chr1:206544720-206545219	B025_FSQDAZ0BXPC-01	SampleFrags	0.838071	0.834446
chr1:207884994-207885493	B025_FSQDAZ0BXPC-01	SampleFrags	0.819452	1.01199
chr1:209576639-209577138	B025_FSQDAZ0BXPC-01	SampleFrags	0.750351	0.507769
chr1:209627582-209628081	B025_FSQDAZ0BXPC-01	SampleFrags	0.669371	0.589438
chr1:212011888-212012387	B025_FSQDAZ0BXPC-01	SampleFrags	0.795695	0.536176
chr1:212035042-212035541	B025_FSQDAZ0BXPC-01	SampleFrags	0.680926	2.23703
chr1:212455808-212456307	B025_FSQDAZ0BXPC-01	SampleFrags	0.646918	0.497117
chr1:212477080-212477579	B025_FSQDAZ0BXPC-01	SampleFrags	0.657643	1.01199
chr1:223123594-223124093	B025_FSQDAZ0BXPC-01	SampleFrags	0.959625	0.582337
chr1:223123633-223124132	B025_FSQDAZ0BXPC-01	SampleFrags	0.9606	0.571684
chr1:223123677-223124176	B025_FSQDAZ0BXPC-01	SampleFrags	0.969216	0.561032
chr1:225474787-225475286	B025_FSQDAZ0BXPC-01	SampleFrags	0.654158	1.77187
chr1:225474816-225475315	B025_FSQDAZ0BXPC-01	SampleFrags	0.655317	1.77542
chr1:225474876-225475375	B025_FSQDAZ0BXPC-01	SampleFrags	0.654349	1.80382
chr1:226196913-226197412	B025_FSQDAZ0BXPC-01	SampleFrags	0.838204	0.962276
chr1:226626351-226626850	B025_FSQDAZ0BXPC-01	SampleFrags	0.843071	1.2641
chr1:226626411-226626910	B025_FSQDAZ0BXPC-01	SampleFrags	0.837781	1.24989
chr1:226626460-226626959	B025_FSQDAZ0BXPC-01	SampleFrags	0.837218	1.23214
chr1:226827991-226828490	B025_FSQDAZ0BXPC-01	SampleFrags	0.801724	1.84288
chr1:227999290-227999789	B025_FSQDAZ0BXPC-01	SampleFrags	0.799424	0.926768
chr1:230642081-230642580	B025_FSQDAZ0BXPC-01	SampleFrags	0.714542	2.43587
chr1:231211254-231211753	B025_FSQDAZ0BXPC-01	SampleFrags	1.03429	1.40613
chr1:234498954-234499453	B025_FSQDAZ0BXPC-01	SampleFrags	0.74851	1.23569
chr1:234499002-234499501	B025_FSQDAZ0BXPC-01	SampleFrags	0.749331	1.23214
chr1:234499046-234499545	B025_FSQDAZ0BXPC-01	SampleFrags	0.747403	1.22859
chr1:235093750-235094249	B025_FSQDAZ0BXPC-01	SampleFrags	1.00555	1.26055
chr1:235104060-235104559	B025_FSQDAZ0BXPC-01	SampleFrags	0.829415	1.33156
chr1:235104118-235104617	B025_FSQDAZ0BXPC-01	SampleFrags	0.824232	1.33156
chr1:235104165-235104664	B025_FSQDAZ0BXPC-01	SampleFrags	0.822835	1.32801
chr1:235504494-235504993	B025_FSQDAZ0BXPC-01	SampleFrags	0.717284	5.36176
chr10:4849528-4850027	B025_FSQDAZ0BXPC-01	SampleFrags	0.701015	1.45584
chr10:4849601-4850100	B025_FSQDAZ0BXPC-01	SampleFrags	0.69465	1.45584
chr10:4849660-4850159	B025_FSQDAZ0BXPC-01	SampleFrags	0.70522	1.44164
chr10:6088530-6089029	B025_FSQDAZ0BXPC-01	SampleFrags	0.846562	4.66935
chr10:6088609-6089108	B025_FSQDAZ0BXPC-01	SampleFrags	0.845281	5.14516
chr10:6088700-6089199	B025_FSQDAZ0BXPC-01	SampleFrags	0.841214	5.25878
chr10:13586615-13587114	B025_FSQDAZ0BXPC-01	SampleFrags	0.99344	2.81936
chr10:13659916-13660415	B025_FSQDAZ0BXPC-01	SampleFrags	0.780501	0.603642
chr10:24196372-24196871	B025_FSQDAZ0BXPC-01	SampleFrags	0.481046	0.0781183
chr10:27360507-27361006	B025_FSQDAZ0BXPC-01	SampleFrags	0.897766	0.997784
chr10:28663779-28664278	B025_FSQDAZ0BXPC-01	SampleFrags	0.779661	0.418998
chr10:29448953-29449452	B025_FSQDAZ0BXPC-01	SampleFrags	0.623582	0.379939
chr10:29496316-29496815	B025_FSQDAZ0BXPC-01	SampleFrags	0.696746	0.181093
chr10:29998276-29998775	B025_FSQDAZ0BXPC-01	SampleFrags	1.03583	0.59654
chr10:30687608-30688107	B025_FSQDAZ0BXPC-01	SampleFrags	0.881077	0.532625
chr10:30726715-30727214	B025_FSQDAZ0BXPC-01	SampleFrags	0.84751	0.667557
chr10:35563243-35563742	B025_FSQDAZ0BXPC-01	SampleFrags	0.649928	0.234355
chr10:43348394-43348893	B025_FSQDAZ0BXPC-01	SampleFrags	0.702308	1.35287
chr10:44864766-44865265	B025_FSQDAZ0BXPC-01	SampleFrags	0.800258	1.04395
chr10:46565472-46565971	B025_FSQDAZ0BXPC-01	SampleFrags	0.556793	0.245008
chr10:46565529-46566028	B025_FSQDAZ0BXPC-01	SampleFrags	0.556793	0.245008
chr10:46565592-46566091	B025_FSQDAZ0BXPC-01	SampleFrags	0.556793	0.245008
chr10:47340500-47340999	B025_FSQDAZ0BXPC-01	SampleFrags	0.871977	0.490015
chr10:64041057-64041556	B025_FSQDAZ0BXPC-01	SampleFrags	0.907268	1.36707
chr10:64041127-64041626	B025_FSQDAZ0BXPC-01	SampleFrags	0.901904	1.35997
chr10:64041184-64041683	B025_FSQDAZ0BXPC-01	SampleFrags	0.896216	1.36707
chr10:69392462-69392961	B025_FSQDAZ0BXPC-01	SampleFrags	0.832751	1.87839
chr10:69507747-69508246	B025_FSQDAZ0BXPC-01	SampleFrags	1.07739	2.61341
chr10:69507788-69508287	B025_FSQDAZ0BXPC-01	SampleFrags	1.07487	2.60276
chr10:69507845-69508344	B025_FSQDAZ0BXPC-01	SampleFrags	1.0718	2.54595
chr10:69914590-69915089	B025_FSQDAZ0BXPC-01	SampleFrags	0.655729	0.184643
chr10:70549796-70550295	B025_FSQDAZ0BXPC-01	SampleFrags	0.756028	0.717268
chr10:70925604-70926103	B025_FSQDAZ0BXPC-01	SampleFrags	0.600092	0.269863
chr10:71384151-71384650	B025_FSQDAZ0BXPC-01	SampleFrags	0.621672	0.561032
chr10:72048402-72048901	B025_FSQDAZ0BXPC-01	SampleFrags	1.03203	1.32091
chr10:72048470-72048969	B025_FSQDAZ0BXPC-01	SampleFrags	1.02716	1.33156
chr10:72048539-72049038	B025_FSQDAZ0BXPC-01	SampleFrags	1.01993	1.31736
chr10:72364158-72364657	B025_FSQDAZ0BXPC-01	SampleFrags	0.922892	1.86774
chr10:72364208-72364707	B025_FSQDAZ0BXPC-01	SampleFrags	0.917813	1.88549
chr10:72364256-72364755	B025_FSQDAZ0BXPC-01	SampleFrags	0.917813	1.88549
chr10:73848963-73849462	B025_FSQDAZ0BXPC-01	SampleFrags	0.727176	2.56015
chr10:75235767-75236266	B025_FSQDAZ0BXPC-01	SampleFrags	0.869756	3.66446
chr10:75235779-75236278	B025_FSQDAZ0BXPC-01	SampleFrags	0.869444	3.65026
chr10:75235855-75236354	B025_FSQDAZ0BXPC-01	SampleFrags	0.857828	3.46206
chr10:75235922-75236421	B025_FSQDAZ0BXPC-01	SampleFrags	0.868116	3.35554
chr10:75235926-75236425	B025_FSQDAZ0BXPC-01	SampleFrags	0.868227	3.35199
chr10:77711313-77711812	B025_FSQDAZ0BXPC-01	SampleFrags	0.660422	0.504218
chr10:77711363-77711862	B025_FSQDAZ0BXPC-01	SampleFrags	0.648334	0.493566
chr10:77711408-77711907	B025_FSQDAZ0BXPC-01	SampleFrags	0.649539	0.486464
chr10:78029400-78029899	B025_FSQDAZ0BXPC-01	SampleFrags	0.84207	2.53885
chr10:80046778-80047277	B025_FSQDAZ0BXPC-01	SampleFrags	0.610072	0.294719
chr10:80046817-80047316	B025_FSQDAZ0BXPC-01	SampleFrags	0.61106	0.29827
chr10:80046853-80047352	B025_FSQDAZ0BXPC-01	SampleFrags	0.61106	0.29827
chr10:80444627-80445126	B025_FSQDAZ0BXPC-01	SampleFrags	0.861427	0.55393
chr10:86399731-86400230	B025_FSQDAZ0BXPC-01	SampleFrags	0.940295	2.69863
chr10:86585364-86585863	B025_FSQDAZ0BXPC-01	SampleFrags	0.853707	0.827344
chr10:86939248-86939747	B025_FSQDAZ0BXPC-01	SampleFrags	0.743655	2.47138
chr10:86939324-86939823	B025_FSQDAZ0BXPC-01	SampleFrags	0.754866	2.51044
chr10:86939396-86939895	B025_FSQDAZ0BXPC-01	SampleFrags	0.755506	2.58146
chr10:87203332-87203831	B025_FSQDAZ0BXPC-01	SampleFrags	0.575113	0.958725
chr10:87203383-87203882	B025_FSQDAZ0BXPC-01	SampleFrags	0.580555	0.98003
chr10:87203433-87203932	B025_FSQDAZ0BXPC-01	SampleFrags	0.578748	0.972928
chr10:95430268-95430767	B025_FSQDAZ0BXPC-01	SampleFrags	0.81364	0.387041
chr10:95430317-95430816	B025_FSQDAZ0BXPC-01	SampleFrags	0.812302	0.390592
chr10:95430356-95430855	B025_FSQDAZ0BXPC-01	SampleFrags	0.812302	0.390592
chr10:95693893-95694392	B025_FSQDAZ0BXPC-01	SampleFrags	0.817164	8.55041
chr10:95693941-95694440	B025_FSQDAZ0BXPC-01	SampleFrags	0.816978	8.04264
chr10:95694005-95694504	B025_FSQDAZ0BXPC-01	SampleFrags	0.816709	6.73238
chr10:96229472-96229971	B025_FSQDAZ0BXPC-01	SampleFrags	0.72722	0.933869
chr10:96375164-96375663	B025_FSQDAZ0BXPC-01	SampleFrags	0.812552	0.674658
chr10:96375219-96375718	B025_FSQDAZ0BXPC-01	SampleFrags	0.798082	0.678209
chr10:96375284-96375783	B025_FSQDAZ0BXPC-01	SampleFrags	0.807142	0.649803
chr10:97037292-97037791	B025_FSQDAZ0BXPC-01	SampleFrags	0.692859	0.447405
chr10:97210428-97210927	B025_FSQDAZ0BXPC-01	SampleFrags	0.675148	0.287618
chr10:97914671-97915170	B025_FSQDAZ0BXPC-01	SampleFrags	1.09395	0.347982
chr10:100433732-100434231	B025_FSQDAZ0BXPC-01	SampleFrags	0.927737	1.69375
chr10:100535549-100536048	B025_FSQDAZ0BXPC-01	SampleFrags	0.891862	3.54728
chr10:102132383-102132882	B025_FSQDAZ0BXPC-01	SampleFrags	0.931252	2.32225
chr10:102229650-102230149	B025_FSQDAZ0BXPC-01	SampleFrags	0.992106	1.44519
chr10:102229698-102230197	B025_FSQDAZ0BXPC-01	SampleFrags	0.983735	1.45939
chr10:102229740-102230239	B025_FSQDAZ0BXPC-01	SampleFrags	0.983372	1.45229
chr10:102393768-102394267	B025_FSQDAZ0BXPC-01	SampleFrags	0.813276	3.29872
chr10:102393817-102394316	B025_FSQDAZ0BXPC-01	SampleFrags	0.789532	3.6254
chr10:102393867-102394366	B025_FSQDAZ0BXPC-01	SampleFrags	0.757975	4.45275
chr10:102503543-102504042	B025_FSQDAZ0BXPC-01	SampleFrags	0.825957	5.85532
chr10:104291257-104291756	B025_FSQDAZ0BXPC-01	SampleFrags	0.869185	2.64182
chr10:104291336-104291835	B025_FSQDAZ0BXPC-01	SampleFrags	0.868862	2.63472
chr10:104291416-104291915	B025_FSQDAZ0BXPC-01	SampleFrags	0.869185	2.64182
chr10:109852371-109852870	B025_FSQDAZ0BXPC-01	SampleFrags	0.787657	0.262762
chr10:109884101-109884600	B025_FSQDAZ0BXPC-01	SampleFrags	0.728111	0.671108
chr10:112140101-112140600	B025_FSQDAZ0BXPC-01	SampleFrags	0.859779	0.387041
chr10:113563395-113563894	B025_FSQDAZ0BXPC-01	SampleFrags	0.620876	0.29827
chr10:116796862-116797361	B025_FSQDAZ0BXPC-01	SampleFrags	0.687836	0.440303
chr10:117216546-117217045	B025_FSQDAZ0BXPC-01	SampleFrags	0.654334	0.972928
chr10:119445274-119445773	B025_FSQDAZ0BXPC-01	SampleFrags	0.72041	0.784734
chr10:119686405-119686904	B025_FSQDAZ0BXPC-01	SampleFrags	0.72318	0.933869
chr10:122267991-122268490	B025_FSQDAZ0BXPC-01	SampleFrags	0.915779	0.152686
chr10:128011255-128011754	B025_FSQDAZ0BXPC-01	SampleFrags	0.725311	1.39548
chr10:132654611-132655110	B025_FSQDAZ0BXPC-01	SampleFrags	0.828286	0.379939
chr11:180160-180659	B025_FSQDAZ0BXPC-01	SampleFrags	NA	0
chr11:2400168-2400667	B025_FSQDAZ0BXPC-01	SampleFrags	0.763578	8.53975
chr11:2532692-2533191	B025_FSQDAZ0BXPC-01	SampleFrags	0.839572	2.09854
chr11:2888306-2888805	B025_FSQDAZ0BXPC-01	SampleFrags	0.679694	1.13272
chr11:3091659-3092158	B025_FSQDAZ0BXPC-01	SampleFrags	0.733391	0.884158
chr11:3091715-3092214	B025_FSQDAZ0BXPC-01	SampleFrags	0.729058	0.891259
chr11:3091774-3092273	B025_FSQDAZ0BXPC-01	SampleFrags	0.729058	0.891259
chr11:3454776-3455275	B025_FSQDAZ0BXPC-01	SampleFrags	0.736474	0.234355
chr11:6353337-6353836	B025_FSQDAZ0BXPC-01	SampleFrags	0.76515	0.436753
chr11:9137674-9138173	B025_FSQDAZ0BXPC-01	SampleFrags	0.680969	0.59654
chr11:10307713-10308212	B025_FSQDAZ0BXPC-01	SampleFrags	0.642882	2.47848
chr11:10735721-10736220	B025_FSQDAZ0BXPC-01	SampleFrags	0.699408	1.64049
chr11:16606140-16606639	B025_FSQDAZ0BXPC-01	SampleFrags	0.769833	1.31736
chr11:16788269-16788768	B025_FSQDAZ0BXPC-01	SampleFrags	1.18503	0.454507
chr11:16788311-16788810	B025_FSQDAZ0BXPC-01	SampleFrags	1.18503	0.454507
chr11:16788346-16788845	B025_FSQDAZ0BXPC-01	SampleFrags	1.1724	0.458058
chr11:20386985-20387484	B025_FSQDAZ0BXPC-01	SampleFrags	0.885103	3.88106
chr11:33065515-33066014	B025_FSQDAZ0BXPC-01	SampleFrags	0.957779	0.990683
chr11:35485605-35486104	B025_FSQDAZ0BXPC-01	SampleFrags	0.75366	0.287618
chr11:35485639-35486138	B025_FSQDAZ0BXPC-01	SampleFrags	0.75366	0.287618
chr11:35485674-35486173	B025_FSQDAZ0BXPC-01	SampleFrags	0.75366	0.287618
chr11:36510103-36510602	B025_FSQDAZ0BXPC-01	SampleFrags	0.67568	1.81803
chr11:36746949-36747448	B025_FSQDAZ0BXPC-01	SampleFrags	0.647019	0.972928
chr11:36747015-36747514	B025_FSQDAZ0BXPC-01	SampleFrags	0.647019	0.972928
chr11:36747081-36747580	B025_FSQDAZ0BXPC-01	SampleFrags	0.647382	0.976479
chr11:45371141-45371640	B025_FSQDAZ0BXPC-01	SampleFrags	1.07904	0.333778
chr11:45655184-45655683	B025_FSQDAZ0BXPC-01	SampleFrags	0.818384	0.188194
chr11:45771877-45772376	B025_FSQDAZ0BXPC-01	SampleFrags	0.76516	1.10786
chr11:46239067-46239566	B025_FSQDAZ0BXPC-01	SampleFrags	0.623769	1.44519
chr11:46308483-46308982	B025_FSQDAZ0BXPC-01	SampleFrags	0.678971	0.600091
chr11:47153026-47153525	B025_FSQDAZ0BXPC-01	SampleFrags	0.68543	0.592989
chr11:48172770-48173269	B025_FSQDAZ0BXPC-01	SampleFrags	0.792565	0.245008
chr11:57457256-57457755	B025_FSQDAZ0BXPC-01	SampleFrags	0.669728	0.912564
chr11:57568045-57568544	B025_FSQDAZ0BXPC-01	SampleFrags	0.865195	1.88549
chr11:57568096-57568595	B025_FSQDAZ0BXPC-01	SampleFrags	0.868253	1.88194
chr11:57568144-57568643	B025_FSQDAZ0BXPC-01	SampleFrags	0.869751	1.86774
chr11:58653934-58654433	B025_FSQDAZ0BXPC-01	SampleFrags	0.937865	0.930318
chr11:59135788-59136287	B025_FSQDAZ0BXPC-01	SampleFrags	0.865156	1.35997
chr11:59135799-59136298	B025_FSQDAZ0BXPC-01	SampleFrags	0.865156	1.35997
chr11:59135845-59136344	B025_FSQDAZ0BXPC-01	SampleFrags	0.864021	1.35997
chr11:60830944-60831443	B025_FSQDAZ0BXPC-01	SampleFrags	0.708483	0.735023
chr11:61129632-61130131	B025_FSQDAZ0BXPC-01	SampleFrags	0.982353	2.47848
chr11:61129767-61130266	B025_FSQDAZ0BXPC-01	SampleFrags	0.972246	2.58856
chr11:61336133-61336632	B025_FSQDAZ0BXPC-01	SampleFrags	0.99997	2.08434
chr11:61516859-61517358	B025_FSQDAZ0BXPC-01	SampleFrags	0.945717	0.422549
chr11:61638358-61638857	B025_FSQDAZ0BXPC-01	SampleFrags	0.626378	0.486464
chr11:61733354-61733853	B025_FSQDAZ0BXPC-01	SampleFrags	0.710599	1.72926
chr11:61899038-61899537	B025_FSQDAZ0BXPC-01	SampleFrags	0.783583	2.57435
chr11:62311082-62311581	B025_FSQDAZ0BXPC-01	SampleFrags	0.641924	0.703065
chr11:62542686-62543185	B025_FSQDAZ0BXPC-01	SampleFrags	0.567605	1.4949
chr11:62786433-62786932	B025_FSQDAZ0BXPC-01	SampleFrags	0.688017	1.80027
chr11:62905899-62906398	B025_FSQDAZ0BXPC-01	SampleFrags	0.761376	0.458058
chr11:64553404-64553903	B025_FSQDAZ0BXPC-01	SampleFrags	0.52203	0.308923
chr11:64723392-64723891	B025_FSQDAZ0BXPC-01	SampleFrags	0.928171	1.51976
chr11:64847038-64847537	B025_FSQDAZ0BXPC-01	SampleFrags	0.662836	2.16601
chr11:65711673-65712172	B025_FSQDAZ0BXPC-01	SampleFrags	0.753397	2.44652
chr11:65818129-65818628	B025_FSQDAZ0BXPC-01	SampleFrags	0.642522	2.47493
chr11:65884590-65885089	B025_FSQDAZ0BXPC-01	SampleFrags	0.716628	1.55527
chr11:65988920-65989419	B025_FSQDAZ0BXPC-01	SampleFrags	0.938821	2.37906
chr11:66222601-66223100	B025_FSQDAZ0BXPC-01	SampleFrags	0.937974	3.14959
chr11:66282357-66282856	B025_FSQDAZ0BXPC-01	SampleFrags	0.788773	4.69065
chr11:66282395-66282894	B025_FSQDAZ0BXPC-01	SampleFrags	0.784604	4.69775
chr11:66282440-66282939	B025_FSQDAZ0BXPC-01	SampleFrags	0.782743	4.65869
chr11:66408277-66408776	B025_FSQDAZ0BXPC-01	SampleFrags	0.770827	2.46783
chr11:66408347-66408846	B025_FSQDAZ0BXPC-01	SampleFrags	0.772563	2.47848
chr11:66408423-66408922	B025_FSQDAZ0BXPC-01	SampleFrags	0.771882	2.58856
chr11:66694553-66695052	B025_FSQDAZ0BXPC-01	SampleFrags	0.625562	1.00134
chr11:66694602-66695101	B025_FSQDAZ0BXPC-01	SampleFrags	0.626983	1.01554
chr11:66694648-66695147	B025_FSQDAZ0BXPC-01	SampleFrags	0.626983	1.01554
chr11:67262608-67263107	B025_FSQDAZ0BXPC-01	SampleFrags	0.742043	0.987132
chr11:67317460-67317959	B025_FSQDAZ0BXPC-01	SampleFrags	0.783735	3.37329
chr11:67317504-67318003	B025_FSQDAZ0BXPC-01	SampleFrags	0.806781	3.26322
chr11:67317552-67318051	B025_FSQDAZ0BXPC-01	SampleFrags	0.837711	3.13894
chr11:67382434-67382933	B025_FSQDAZ0BXPC-01	SampleFrags	0.799711	1.32801
chr11:67382488-67382987	B025_FSQDAZ0BXPC-01	SampleFrags	0.794742	1.32446
chr11:67506007-67506506	B025_FSQDAZ0BXPC-01	SampleFrags	0.645309	4.0373
chr11:67506044-67506543	B025_FSQDAZ0BXPC-01	SampleFrags	0.644414	3.87396
chr11:67506094-67506593	B025_FSQDAZ0BXPC-01	SampleFrags	0.647952	3.41945
chr11:67792184-67792683	B025_FSQDAZ0BXPC-01	SampleFrags	0.89312	0.131381
chr11:68297626-68298125	B025_FSQDAZ0BXPC-01	SampleFrags	0.602326	1.42744
chr11:68297675-68298174	B025_FSQDAZ0BXPC-01	SampleFrags	0.60184	1.42388
chr11:68297727-68298226	B025_FSQDAZ0BXPC-01	SampleFrags	0.601366	1.41323
chr11:68447164-68447663	B025_FSQDAZ0BXPC-01	SampleFrags	0.713924	1.18598
chr11:69101277-69101776	B025_FSQDAZ0BXPC-01	SampleFrags	0.923305	1.39193
chr11:69101326-69101825	B025_FSQDAZ0BXPC-01	SampleFrags	0.921298	1.38838
chr11:69101372-69101871	B025_FSQDAZ0BXPC-01	SampleFrags	0.921298	1.38838
chr11:69670172-69670671	B025_FSQDAZ0BXPC-01	SampleFrags	0.83978	0.408346
chr11:69888489-69888988	B025_FSQDAZ0BXPC-01	SampleFrags	0.685816	0.110076
chr11:70196005-70196504	B025_FSQDAZ0BXPC-01	SampleFrags	0.904404	0.806039
chr11:70196042-70196541	B025_FSQDAZ0BXPC-01	SampleFrags	0.904404	0.806039
chr11:70196082-70196581	B025_FSQDAZ0BXPC-01	SampleFrags	0.90009	0.795387
chr11:72025043-72025542	B025_FSQDAZ0BXPC-01	SampleFrags	0.962522	1.04039
chr11:72434036-72434535	B025_FSQDAZ0BXPC-01	SampleFrags	0.754456	2.3471
chr11:72471236-72471735	B025_FSQDAZ0BXPC-01	SampleFrags	0.83973	0.472261
chr11:73289350-73289849	B025_FSQDAZ0BXPC-01	SampleFrags	1.10298	1.00844
chr11:73289393-73289892	B025_FSQDAZ0BXPC-01	SampleFrags	1.06711	0.958725
chr11:73289444-73289943	B025_FSQDAZ0BXPC-01	SampleFrags	1.00329	0.862853
chr11:73351065-73351564	B025_FSQDAZ0BXPC-01	SampleFrags	0.803208	1.11141
chr11:73351118-73351617	B025_FSQDAZ0BXPC-01	SampleFrags	0.803208	1.11141
chr11:73351164-73351663	B025_FSQDAZ0BXPC-01	SampleFrags	0.803208	1.11141
chr11:73660876-73661375	B025_FSQDAZ0BXPC-01	SampleFrags	0.699866	1.24634
chr11:75022821-75023320	B025_FSQDAZ0BXPC-01	SampleFrags	0.775822	0.525523
chr11:75248509-75249008	B025_FSQDAZ0BXPC-01	SampleFrags	0.754602	1.51621
chr11:75248582-75249081	B025_FSQDAZ0BXPC-01	SampleFrags	0.755891	1.5091
chr11:75248653-75249152	B025_FSQDAZ0BXPC-01	SampleFrags	0.752276	1.50555
chr11:75280036-75280535	B025_FSQDAZ0BXPC-01	SampleFrags	0.890778	1.01909
chr11:75280088-75280587	B025_FSQDAZ0BXPC-01	SampleFrags	0.881429	1.02974
chr11:75280136-75280635	B025_FSQDAZ0BXPC-01	SampleFrags	0.881429	1.02974
chr11:75384379-75384878	B025_FSQDAZ0BXPC-01	SampleFrags	0.818083	1.32446
chr11:75384425-75384924	B025_FSQDAZ0BXPC-01	SampleFrags	0.821579	1.32091
chr11:75384465-75384964	B025_FSQDAZ0BXPC-01	SampleFrags	0.821579	1.32091
chr11:75445257-75445756	B025_FSQDAZ0BXPC-01	SampleFrags	0.878883	0.738573
chr11:76721695-76722194	B025_FSQDAZ0BXPC-01	SampleFrags	0.647781	0.529074
chr11:76919807-76920306	B025_FSQDAZ0BXPC-01	SampleFrags	0.709078	0.333778
chr11:77091091-77091590	B025_FSQDAZ0BXPC-01	SampleFrags	0.950948	1.23569
chr11:77091139-77091638	B025_FSQDAZ0BXPC-01	SampleFrags	0.953215	1.23569
chr11:78046095-78046594	B025_FSQDAZ0BXPC-01	SampleFrags	0.821489	0.987132
chr11:78046127-78046626	B025_FSQDAZ0BXPC-01	SampleFrags	0.817531	0.987132
chr11:78046155-78046654	B025_FSQDAZ0BXPC-01	SampleFrags	0.818776	0.983581
chr11:78645151-78645650	B025_FSQDAZ0BXPC-01	SampleFrags	0.862092	0.202398
chr11:86608303-86608802	B025_FSQDAZ0BXPC-01	SampleFrags	0.815496	0.124279
chr11:87352680-87353179	B025_FSQDAZ0BXPC-01	SampleFrags	0.80378	0.649803
chr11:88544295-88544794	B025_FSQDAZ0BXPC-01	SampleFrags	1.04468	0.63915
chr11:96343039-96343538	B025_FSQDAZ0BXPC-01	SampleFrags	0.98198	3.30938
chr11:96343098-96343597	B025_FSQDAZ0BXPC-01	SampleFrags	0.983065	3.32713
chr11:117426153-117426652	B025_FSQDAZ0BXPC-01	SampleFrags	0.600092	0.269863
chr11:118198223-118198722	B025_FSQDAZ0BXPC-01	SampleFrags	1.0684	0.80959
chr11:118659347-118659846	B025_FSQDAZ0BXPC-01	SampleFrags	0.989563	1.94231
chr11:118659381-118659880	B025_FSQDAZ0BXPC-01	SampleFrags	0.992692	1.94231
chr11:118659436-118659935	B025_FSQDAZ0BXPC-01	SampleFrags	0.996145	1.9281
chr11:118690064-118690563	B025_FSQDAZ0BXPC-01	SampleFrags	0.863208	2.41102
chr11:118956443-118956942	B025_FSQDAZ0BXPC-01	SampleFrags	0.729034	1.62273
chr11:118956493-118956992	B025_FSQDAZ0BXPC-01	SampleFrags	0.732532	1.62628
chr11:118956544-118957043	B025_FSQDAZ0BXPC-01	SampleFrags	0.733574	1.61563
chr11:119533757-119534256	B025_FSQDAZ0BXPC-01	SampleFrags	1.36406	0.401244
chr11:120108089-120108588	B025_FSQDAZ0BXPC-01	SampleFrags	0.615224	0.301821
chr11:120108133-120108632	B025_FSQDAZ0BXPC-01	SampleFrags	0.615988	0.29827
chr11:120108182-120108681	B025_FSQDAZ0BXPC-01	SampleFrags	0.620235	0.291168
chr11:122202874-122203373	B025_FSQDAZ0BXPC-01	SampleFrags	1.11714	0.177542
chr11:123247139-123247638	B025_FSQDAZ0BXPC-01	SampleFrags	0.877912	0.72437
chr11:123511134-123511633	B025_FSQDAZ0BXPC-01	SampleFrags	0.634915	0.433202
chr11:123511172-123511671	B025_FSQDAZ0BXPC-01	SampleFrags	0.63913	0.436753
chr11:123511211-123511710	B025_FSQDAZ0BXPC-01	SampleFrags	0.63913	0.436753
chr11:125404811-125405310	B025_FSQDAZ0BXPC-01	SampleFrags	0.808814	0.440303
chr11:129364001-129364500	B025_FSQDAZ0BXPC-01	SampleFrags	0.920967	0.742124
chr11:129364069-129364568	B025_FSQDAZ0BXPC-01	SampleFrags	0.920967	0.742124
chr11:129364135-129364634	B025_FSQDAZ0BXPC-01	SampleFrags	0.920967	0.742124
chr11:129750711-129751210	B025_FSQDAZ0BXPC-01	SampleFrags	0.861083	1.083
chr11:129750768-129751267	B025_FSQDAZ0BXPC-01	SampleFrags	0.868276	1.09011
chr11:129750835-129751334	B025_FSQDAZ0BXPC-01	SampleFrags	0.862624	1.07235
chr11:130213002-130213501	B025_FSQDAZ0BXPC-01	SampleFrags	0.803436	0.763429
chr11:130861825-130862324	B025_FSQDAZ0BXPC-01	SampleFrags	0.70749	0.891259
chr11:130861889-130862388	B025_FSQDAZ0BXPC-01	SampleFrags	0.70749	0.891259
chr11:130861953-130862452	B025_FSQDAZ0BXPC-01	SampleFrags	0.70224	0.887708
chr12:452959-453458	B025_FSQDAZ0BXPC-01	SampleFrags	1.05918	0.585888
chr12:453059-453558	B025_FSQDAZ0BXPC-01	SampleFrags	1.11308	0.795387
chr12:3073340-3073839	B025_FSQDAZ0BXPC-01	SampleFrags	0.798499	0.585888
chr12:4604573-4605072	B025_FSQDAZ0BXPC-01	SampleFrags	0.832643	1.10786
chr12:5988509-5989008	B025_FSQDAZ0BXPC-01	SampleFrags	0.635288	0.685311
chr12:6825480-6825979	B025_FSQDAZ0BXPC-01	SampleFrags	0.650609	1.2783
chr12:6825523-6826022	B025_FSQDAZ0BXPC-01	SampleFrags	0.652039	1.28185
chr12:6825562-6826061	B025_FSQDAZ0BXPC-01	SampleFrags	0.655493	1.24279
chr12:6835615-6836114	B025_FSQDAZ0BXPC-01	SampleFrags	1.11854	1.01909
chr12:6937938-6938437	B025_FSQDAZ0BXPC-01	SampleFrags	0.879214	5.03153
chr12:8231572-8232071	B025_FSQDAZ0BXPC-01	SampleFrags	1.01271	0.259211
chr12:8231631-8232130	B025_FSQDAZ0BXPC-01	SampleFrags	1.01271	0.259211
chr12:8231693-8232192	B025_FSQDAZ0BXPC-01	SampleFrags	1.02794	0.252109
chr12:8237401-8237900	B025_FSQDAZ0BXPC-01	SampleFrags	0.795983	1.11496
chr12:9331021-9331520	B025_FSQDAZ0BXPC-01	SampleFrags	0.860398	0.607193
chr12:9331066-9331565	B025_FSQDAZ0BXPC-01	SampleFrags	0.866375	0.617845
chr12:9331114-9331613	B025_FSQDAZ0BXPC-01	SampleFrags	0.866375	0.617845
chr12:11486522-11487021	B025_FSQDAZ0BXPC-01	SampleFrags	0.840717	1.16822
chr12:12813018-12813517	B025_FSQDAZ0BXPC-01	SampleFrags	0.855533	3.10343
chr12:12916154-12916653	B025_FSQDAZ0BXPC-01	SampleFrags	0.977952	1.37772
chr12:14630061-14630560	B025_FSQDAZ0BXPC-01	SampleFrags	0.858288	0.763429
chr12:26884842-26885341	B025_FSQDAZ0BXPC-01	SampleFrags	0.756268	1.13272
chr12:26884881-26885380	B025_FSQDAZ0BXPC-01	SampleFrags	0.751532	1.10431
chr12:26884920-26885419	B025_FSQDAZ0BXPC-01	SampleFrags	0.745029	1.04039
chr12:40107475-40107974	B025_FSQDAZ0BXPC-01	SampleFrags	0.96638	1.00134
chr12:44948667-44949166	B025_FSQDAZ0BXPC-01	SampleFrags	0.941993	0.543278
chr12:47742170-47742669	B025_FSQDAZ0BXPC-01	SampleFrags	0.776462	0.589438
chr12:47779234-47779733	B025_FSQDAZ0BXPC-01	SampleFrags	0.864767	1.44519
chr12:48814493-48814992	B025_FSQDAZ0BXPC-01	SampleFrags	0.703335	0.969378
chr12:48814522-48815021	B025_FSQDAZ0BXPC-01	SampleFrags	0.697863	0.98003
chr12:48814565-48815064	B025_FSQDAZ0BXPC-01	SampleFrags	0.692774	0.990683
chr12:49235095-49235594	B025_FSQDAZ0BXPC-01	SampleFrags	0.836108	0.916115
chr12:49644490-49644989	B025_FSQDAZ0BXPC-01	SampleFrags	0.856648	1.55527
chr12:49707486-49707985	B025_FSQDAZ0BXPC-01	SampleFrags	0.872083	6.75369
chr12:49741040-49741539	B025_FSQDAZ0BXPC-01	SampleFrags	0.833085	6.06482
chr12:50055925-50056424	B025_FSQDAZ0BXPC-01	SampleFrags	0.940845	0.880607
chr12:51047612-51048111	B025_FSQDAZ0BXPC-01	SampleFrags	0.939797	2.19797
chr12:51047655-51048154	B025_FSQDAZ0BXPC-01	SampleFrags	0.903808	2.42522
chr12:51047702-51048201	B025_FSQDAZ0BXPC-01	SampleFrags	0.89548	3.01466
chr12:51341339-51341838	B025_FSQDAZ0BXPC-01	SampleFrags	1.00397	1.01199
chr12:51531851-51532350	B025_FSQDAZ0BXPC-01	SampleFrags	1.02784	0.660455
chr12:51980264-51980763	B025_FSQDAZ0BXPC-01	SampleFrags	0.803578	1.10786
chr12:52327366-52327865	B025_FSQDAZ0BXPC-01	SampleFrags	0.685633	0.869954
chr12:52327424-52327923	B025_FSQDAZ0BXPC-01	SampleFrags	0.688646	0.873505
chr12:52327471-52327970	B025_FSQDAZ0BXPC-01	SampleFrags	0.685633	0.869954
chr12:52980791-52981290	B025_FSQDAZ0BXPC-01	SampleFrags	0.813585	1.23924
chr12:53099363-53099862	B025_FSQDAZ0BXPC-01	SampleFrags	0.655052	1.4878
chr12:53159265-53159764	B025_FSQDAZ0BXPC-01	SampleFrags	0.910433	1.48425
chr12:53159308-53159807	B025_FSQDAZ0BXPC-01	SampleFrags	0.905934	1.4736
chr12:53159351-53159850	B025_FSQDAZ0BXPC-01	SampleFrags	0.904947	1.46649
chr12:53321395-53321894	B025_FSQDAZ0BXPC-01	SampleFrags	0.755731	2.68443
chr12:53321447-53321946	B025_FSQDAZ0BXPC-01	SampleFrags	0.790079	2.07724
chr12:53321496-53321995	B025_FSQDAZ0BXPC-01	SampleFrags	0.809103	1.70795
chr12:53675912-53676411	B025_FSQDAZ0BXPC-01	SampleFrags	0.819996	4.84334
chr12:53675970-53676469	B025_FSQDAZ0BXPC-01	SampleFrags	0.820917	4.64449
chr12:53676027-53676526	B025_FSQDAZ0BXPC-01	SampleFrags	0.808359	4.52021
chr12:53701708-53702207	B025_FSQDAZ0BXPC-01	SampleFrags	0.819756	0.798938
chr12:53746482-53746981	B025_FSQDAZ0BXPC-01	SampleFrags	0.848094	1.89259
chr12:53746559-53747058	B025_FSQDAZ0BXPC-01	SampleFrags	0.850589	1.91035
chr12:53746634-53747133	B025_FSQDAZ0BXPC-01	SampleFrags	0.849061	1.9068
chr12:54032492-54032991	B025_FSQDAZ0BXPC-01	SampleFrags	0.974282	0.493566
chr12:54201221-54201720	B025_FSQDAZ0BXPC-01	SampleFrags	0.664912	1.00844
chr12:54201255-54201754	B025_FSQDAZ0BXPC-01	SampleFrags	0.664912	1.00844
chr12:54201295-54201794	B025_FSQDAZ0BXPC-01	SampleFrags	0.667897	1.00489
chr12:54207687-54208186	B025_FSQDAZ0BXPC-01	SampleFrags	0.760695	0.795387
chr12:54207731-54208230	B025_FSQDAZ0BXPC-01	SampleFrags	0.760695	0.795387
chr12:54207772-54208271	B025_FSQDAZ0BXPC-01	SampleFrags	0.760695	0.795387
chr12:54214589-54215088	B025_FSQDAZ0BXPC-01	SampleFrags	0.831652	2.57791
chr12:54214651-54215150	B025_FSQDAZ0BXPC-01	SampleFrags	0.830516	2.71639
chr12:54214711-54215210	B025_FSQDAZ0BXPC-01	SampleFrags	0.833941	2.74479
chr12:54399175-54399674	B025_FSQDAZ0BXPC-01	SampleFrags	0.756393	1.36707
chr12:54399223-54399722	B025_FSQDAZ0BXPC-01	SampleFrags	0.757855	1.37772
chr12:54399271-54399770	B025_FSQDAZ0BXPC-01	SampleFrags	0.757833	1.38127
chr12:54579642-54580141	B025_FSQDAZ0BXPC-01	SampleFrags	0.736285	0.80959
chr12:56987468-56987967	B025_FSQDAZ0BXPC-01	SampleFrags	0.79201	0.589438
chr12:57239002-57239501	B025_FSQDAZ0BXPC-01	SampleFrags	0.683037	2.5353
chr12:57239068-57239567	B025_FSQDAZ0BXPC-01	SampleFrags	0.686389	2.55305
chr12:57782438-57782937	B025_FSQDAZ0BXPC-01	SampleFrags	0.938086	2.45008
chr12:57905202-57905701	B025_FSQDAZ0BXPC-01	SampleFrags	0.919674	1.4736
chr12:57905266-57905765	B025_FSQDAZ0BXPC-01	SampleFrags	0.921994	1.48425
chr12:57905338-57905837	B025_FSQDAZ0BXPC-01	SampleFrags	0.920309	1.4807
chr12:65556658-65557157	B025_FSQDAZ0BXPC-01	SampleFrags	0.775605	0.227253
chr12:69290861-69291360	B025_FSQDAZ0BXPC-01	SampleFrags	0.820149	1.31026
chr12:69290919-69291418	B025_FSQDAZ0BXPC-01	SampleFrags	0.820149	1.31026
chr12:69290980-69291479	B025_FSQDAZ0BXPC-01	SampleFrags	0.822486	1.31026
chr12:77010825-77011324	B025_FSQDAZ0BXPC-01	SampleFrags	0.919001	0.266313
chr12:77010873-77011372	B025_FSQDAZ0BXPC-01	SampleFrags	0.924203	0.262762
chr12:77010914-77011413	B025_FSQDAZ0BXPC-01	SampleFrags	0.924203	0.262762
chr12:82358491-82358990	B025_FSQDAZ0BXPC-01	SampleFrags	0.879241	6.87796
chr12:82358576-82359075	B025_FSQDAZ0BXPC-01	SampleFrags	0.879444	5.49314
chr12:82358670-82359169	B025_FSQDAZ0BXPC-01	SampleFrags	0.882537	4.96762
chr12:106224048-106224547	B025_FSQDAZ0BXPC-01	SampleFrags	0.645993	0.919666
chr12:109093270-109093769	B025_FSQDAZ0BXPC-01	SampleFrags	0.834811	4.56992
chr12:109093318-109093817	B025_FSQDAZ0BXPC-01	SampleFrags	0.834186	4.60188
chr12:109093363-109093862	B025_FSQDAZ0BXPC-01	SampleFrags	0.834028	4.59478
chr12:109427955-109428454	B025_FSQDAZ0BXPC-01	SampleFrags	0.902471	0.454507
chr12:109775210-109775709	B025_FSQDAZ0BXPC-01	SampleFrags	0.624547	0.443854
chr12:109805222-109805721	B025_FSQDAZ0BXPC-01	SampleFrags	0.670643	0.841548
chr12:109845174-109845673	B025_FSQDAZ0BXPC-01	SampleFrags	0.677696	1.31736
chr12:109845230-109845729	B025_FSQDAZ0BXPC-01	SampleFrags	0.683662	1.32446
chr12:109845283-109845782	B025_FSQDAZ0BXPC-01	SampleFrags	0.671916	1.2854
chr12:110887889-110888388	B025_FSQDAZ0BXPC-01	SampleFrags	0.779279	1.34932
chr12:110887940-110888439	B025_FSQDAZ0BXPC-01	SampleFrags	0.771573	1.31026
chr12:110887985-110888484	B025_FSQDAZ0BXPC-01	SampleFrags	0.768739	1.29961
chr12:110894309-110894808	B025_FSQDAZ0BXPC-01	SampleFrags	0.692668	0.692413
chr12:110936969-110937468	B025_FSQDAZ0BXPC-01	SampleFrags	0.70252	0.276965
chr12:110936993-110937492	B025_FSQDAZ0BXPC-01	SampleFrags	0.70252	0.276965
chr12:110937036-110937535	B025_FSQDAZ0BXPC-01	SampleFrags	0.696149	0.273414
chr12:111396805-111397304	B025_FSQDAZ0BXPC-01	SampleFrags	0.756758	1.83223
chr12:111396864-111397363	B025_FSQDAZ0BXPC-01	SampleFrags	0.730128	1.9352
chr12:111396910-111397409	B025_FSQDAZ0BXPC-01	SampleFrags	0.720195	1.98137
chr12:112992696-112993195	B025_FSQDAZ0BXPC-01	SampleFrags	0.865653	0.656904
chr12:112992764-112993263	B025_FSQDAZ0BXPC-01	SampleFrags	0.864392	0.656904
chr12:113174314-113174813	B025_FSQDAZ0BXPC-01	SampleFrags	0.824904	0.759878
chr12:113980455-113980954	B025_FSQDAZ0BXPC-01	SampleFrags	0.777421	0.120728
chr12:117837166-117837665	B025_FSQDAZ0BXPC-01	SampleFrags	0.607574	0.156237
chr12:118376016-118376515	B025_FSQDAZ0BXPC-01	SampleFrags	0.823578	2.64537
chr12:120086772-120087271	B025_FSQDAZ0BXPC-01	SampleFrags	0.855892	7.16558
chr12:120086817-120087316	B025_FSQDAZ0BXPC-01	SampleFrags	0.851867	7.79408
chr12:120086870-120087369	B025_FSQDAZ0BXPC-01	SampleFrags	0.845624	8.25924
chr12:120201059-120201558	B025_FSQDAZ0BXPC-01	SampleFrags	0.935974	6.57969
chr12:120201099-120201598	B025_FSQDAZ0BXPC-01	SampleFrags	0.936972	6.50158
chr12:120201142-120201641	B025_FSQDAZ0BXPC-01	SampleFrags	0.942087	6.21396
chr12:120228274-120228773	B025_FSQDAZ0BXPC-01	SampleFrags	0.810952	1.80737
chr12:120430376-120430875	B025_FSQDAZ0BXPC-01	SampleFrags	0.827407	1.29961
chr12:120583333-120583832	B025_FSQDAZ0BXPC-01	SampleFrags	0.835495	1.22859
chr12:121499817-121500316	B025_FSQDAZ0BXPC-01	SampleFrags	0.857555	0.550379
chr12:121794069-121794568	B025_FSQDAZ0BXPC-01	SampleFrags	0.828862	4.73681
chr12:121794126-121794625	B025_FSQDAZ0BXPC-01	SampleFrags	0.821917	4.57702
chr12:121794184-121794683	B025_FSQDAZ0BXPC-01	SampleFrags	0.824972	4.58413
chr12:122054206-122054705	B025_FSQDAZ0BXPC-01	SampleFrags	0.894745	1.93165
chr12:122054251-122054750	B025_FSQDAZ0BXPC-01	SampleFrags	0.899855	1.94586
chr12:122054298-122054797	B025_FSQDAZ0BXPC-01	SampleFrags	0.899855	1.94586
chr12:125183083-125183582	B025_FSQDAZ0BXPC-01	SampleFrags	0.737779	0.365736
chr13:20163318-20163817	B025_FSQDAZ0BXPC-01	SampleFrags	0.897772	1.30316
chr13:24968297-24968796	B025_FSQDAZ0BXPC-01	SampleFrags	2	0.0106525
chr13:26930186-26930685	B025_FSQDAZ0BXPC-01	SampleFrags	0.772106	0.266313
chr13:26930242-26930741	B025_FSQDAZ0BXPC-01	SampleFrags	0.772106	0.266313
chr13:29362938-29363437	B025_FSQDAZ0BXPC-01	SampleFrags	0.720082	0.08522
chr13:29472298-29472797	B025_FSQDAZ0BXPC-01	SampleFrags	0.835414	0.113627
chr13:48037788-48038287	B025_FSQDAZ0BXPC-01	SampleFrags	0.867491	5.14516
chr13:48037844-48038343	B025_FSQDAZ0BXPC-01	SampleFrags	0.896934	4.87885
chr13:48037900-48038399	B025_FSQDAZ0BXPC-01	SampleFrags	0.914583	4.80783
chr13:48094900-48095399	B025_FSQDAZ0BXPC-01	SampleFrags	0.815774	3.77099
chr13:48094968-48095467	B025_FSQDAZ0BXPC-01	SampleFrags	0.816852	3.8207
chr13:48095032-48095531	B025_FSQDAZ0BXPC-01	SampleFrags	0.818301	3.78519
chr13:51286294-51286793	B025_FSQDAZ0BXPC-01	SampleFrags	0.654076	0.29827
chr13:51286336-51286835	B025_FSQDAZ0BXPC-01	SampleFrags	0.654076	0.29827
chr13:51286380-51286879	B025_FSQDAZ0BXPC-01	SampleFrags	0.654076	0.29827
chr13:52450457-52450956	B025_FSQDAZ0BXPC-01	SampleFrags	0.751081	4.01954
chr13:52450542-52451041	B025_FSQDAZ0BXPC-01	SampleFrags	0.753171	3.96983
chr13:52450569-52451068	B025_FSQDAZ0BXPC-01	SampleFrags	0.752106	3.95918
chr13:98445280-98445779	B025_FSQDAZ0BXPC-01	SampleFrags	0.824545	1.4807
chr13:99176505-99177004	B025_FSQDAZ0BXPC-01	SampleFrags	0.877619	0.987132
chr13:99436739-99437238	B025_FSQDAZ0BXPC-01	SampleFrags	0.948308	3.75323
chr13:99436802-99437301	B025_FSQDAZ0BXPC-01	SampleFrags	0.94188	3.76743
chr13:99436875-99437374	B025_FSQDAZ0BXPC-01	SampleFrags	0.941783	3.77099
chr13:112942600-112943099	B025_FSQDAZ0BXPC-01	SampleFrags	0.906576	1.5091
chr13:112942645-112943144	B025_FSQDAZ0BXPC-01	SampleFrags	0.913466	1.54106
chr13:112942691-112943190	B025_FSQDAZ0BXPC-01	SampleFrags	0.910755	1.55171
chr13:114226673-114227172	B025_FSQDAZ0BXPC-01	SampleFrags	0.906482	1.26055
chr14:20305772-20306271	B025_FSQDAZ0BXPC-01	SampleFrags	0.95107	1.32801
chr14:21092348-21092847	B025_FSQDAZ0BXPC-01	SampleFrags	0.814456	3.44786
chr14:21092409-21092908	B025_FSQDAZ0BXPC-01	SampleFrags	0.818668	3.44786
chr14:21092475-21092974	B025_FSQDAZ0BXPC-01	SampleFrags	0.820043	3.46916
chr14:22556879-22557378	B025_FSQDAZ0BXPC-01	SampleFrags	0.972393	2.71639
chr14:22557097-22557596	B025_FSQDAZ0BXPC-01	SampleFrags	0.940375	2.40747
chr14:22852971-22853470	B025_FSQDAZ0BXPC-01	SampleFrags	0.807934	1.70795
chr14:22853010-22853509	B025_FSQDAZ0BXPC-01	SampleFrags	0.797481	1.7186
chr14:22872443-22872942	B025_FSQDAZ0BXPC-01	SampleFrags	0.886221	0.777633
chr14:22872493-22872992	B025_FSQDAZ0BXPC-01	SampleFrags	0.884092	0.695963
chr14:22872536-22873035	B025_FSQDAZ0BXPC-01	SampleFrags	0.835095	0.592989
chr14:23120655-23121154	B025_FSQDAZ0BXPC-01	SampleFrags	0.638438	1.56237
chr14:23120717-23121216	B025_FSQDAZ0BXPC-01	SampleFrags	0.646717	1.54106
chr14:23120782-23121281	B025_FSQDAZ0BXPC-01	SampleFrags	0.648749	1.51266
chr14:23953950-23954449	B025_FSQDAZ0BXPC-01	SampleFrags	0.918531	0.610743
chr14:24431683-24432182	B025_FSQDAZ0BXPC-01	SampleFrags	0.745013	1.80737
chr14:24678844-24679343	B025_FSQDAZ0BXPC-01	SampleFrags	0.853535	0.688862
chr14:49861914-49862413	B025_FSQDAZ0BXPC-01	SampleFrags	1.03086	2.20152
chr14:49861983-49862482	B025_FSQDAZ0BXPC-01	SampleFrags	1.02218	2.21572
chr14:49862046-49862545	B025_FSQDAZ0BXPC-01	SampleFrags	1.01114	2.30804
chr14:55270974-55271473	B025_FSQDAZ0BXPC-01	SampleFrags	0.756793	4.85044
chr14:55271024-55271523	B025_FSQDAZ0BXPC-01	SampleFrags	0.745563	4.96407
chr14:55271072-55271571	B025_FSQDAZ0BXPC-01	SampleFrags	0.73684	5.04573
chr14:68843888-68844387	B025_FSQDAZ0BXPC-01	SampleFrags	0.923992	0.656904
chr14:69129207-69129706	B025_FSQDAZ0BXPC-01	SampleFrags	1.03844	0.713718
chr14:69726885-69727384	B025_FSQDAZ0BXPC-01	SampleFrags	0.687639	1.38483
chr14:70817546-70818045	B025_FSQDAZ0BXPC-01	SampleFrags	0.923203	2.19086
chr14:70817587-70818086	B025_FSQDAZ0BXPC-01	SampleFrags	0.922185	2.18731
chr14:70817633-70818132	B025_FSQDAZ0BXPC-01	SampleFrags	0.921168	2.18376
chr14:74251464-74251963	B025_FSQDAZ0BXPC-01	SampleFrags	0.985075	1.00134
chr14:74257370-74257869	B025_FSQDAZ0BXPC-01	SampleFrags	0.836074	2.21572
chr14:74362254-74362753	B025_FSQDAZ0BXPC-01	SampleFrags	0.697674	0.458058
chr14:75296026-75296525	B025_FSQDAZ0BXPC-01	SampleFrags	0.720663	1.70085
chr14:76913525-76914024	B025_FSQDAZ0BXPC-01	SampleFrags	0.805861	0.877056
chr14:77862127-77862626	B025_FSQDAZ0BXPC-01	SampleFrags	0.69439	0.124279
chr14:81170504-81171003	B025_FSQDAZ0BXPC-01	SampleFrags	0.877534	1.40968
chr14:90235278-90235777	B025_FSQDAZ0BXPC-01	SampleFrags	0.84145	0.347982
chr14:90399398-90399897	B025_FSQDAZ0BXPC-01	SampleFrags	0.935329	2.70929
chr14:90399474-90399973	B025_FSQDAZ0BXPC-01	SampleFrags	0.935329	2.70929
chr14:90399540-90400039	B025_FSQDAZ0BXPC-01	SampleFrags	0.934825	2.71284
chr14:90697524-90698023	B025_FSQDAZ0BXPC-01	SampleFrags	0.85764	0.788285
chr14:91323518-91324017	B025_FSQDAZ0BXPC-01	SampleFrags	0.892075	2.00977
chr14:91418726-91419225	B025_FSQDAZ0BXPC-01	SampleFrags	0.930494	1.51266
chr14:93892879-93893378	B025_FSQDAZ0BXPC-01	SampleFrags	0.684111	0.230804
chr14:94001710-94002209	B025_FSQDAZ0BXPC-01	SampleFrags	0.711072	0.564583
chr14:94486154-94486653	B025_FSQDAZ0BXPC-01	SampleFrags	0.753066	0.163338
chr14:94486200-94486699	B025_FSQDAZ0BXPC-01	SampleFrags	0.765942	0.159788
chr14:94486241-94486740	B025_FSQDAZ0BXPC-01	SampleFrags	0.765942	0.159788
chr14:95560872-95561371	B025_FSQDAZ0BXPC-01	SampleFrags	1.09353	0.550379
chr14:96275452-96275951	B025_FSQDAZ0BXPC-01	SampleFrags	1.01134	0.266313
chr14:102524390-102524889	B025_FSQDAZ0BXPC-01	SampleFrags	0.669854	2.61341
chr14:103104859-103105358	B025_FSQDAZ0BXPC-01	SampleFrags	0.693379	1.14692
chr14:103921387-103921886	B025_FSQDAZ0BXPC-01	SampleFrags	0.811274	2.98625
chr14:104077825-104078324	B025_FSQDAZ0BXPC-01	SampleFrags	0.904675	1.32091
chr14:104077901-104078400	B025_FSQDAZ0BXPC-01	SampleFrags	0.9032	1.32801
chr14:104077965-104078464	B025_FSQDAZ0BXPC-01	SampleFrags	0.9032	1.32801
chr14:104708572-104709071	B025_FSQDAZ0BXPC-01	SampleFrags	0.817124	1.21794
chr14:104976040-104976539	B025_FSQDAZ0BXPC-01	SampleFrags	0.695131	1.61563
chr14:105045616-105046115	B025_FSQDAZ0BXPC-01	SampleFrags	0.691705	3.08212
chr14:105045671-105046170	B025_FSQDAZ0BXPC-01	SampleFrags	0.692887	3.07502
chr14:105045719-105046218	B025_FSQDAZ0BXPC-01	SampleFrags	0.690023	3.07857
chr14:105480736-105481235	B025_FSQDAZ0BXPC-01	SampleFrags	0.745615	2.59211
chr14:105480782-105481281	B025_FSQDAZ0BXPC-01	SampleFrags	0.74796	2.65247
chr14:105480830-105481329	B025_FSQDAZ0BXPC-01	SampleFrags	0.744112	2.64892
chr15:34367499-34367998	B025_FSQDAZ0BXPC-01	SampleFrags	1.00587	3.8278
chr15:38817623-38818122	B025_FSQDAZ0BXPC-01	SampleFrags	0.921797	0.46871
chr15:40045032-40045531	B025_FSQDAZ0BXPC-01	SampleFrags	0.687599	1.29961
chr15:40274550-40275049	B025_FSQDAZ0BXPC-01	SampleFrags	0.858084	1.34577
chr15:40274614-40275113	B025_FSQDAZ0BXPC-01	SampleFrags	0.86602	1.34932
chr15:40274683-40275182	B025_FSQDAZ0BXPC-01	SampleFrags	0.862656	1.35287
chr15:45117964-45118463	B025_FSQDAZ0BXPC-01	SampleFrags	0.930501	1.68665
chr15:45118033-45118532	B025_FSQDAZ0BXPC-01	SampleFrags	0.93707	1.67244
chr15:45118104-45118603	B025_FSQDAZ0BXPC-01	SampleFrags	0.938019	1.66179
chr15:45430175-45430674	B025_FSQDAZ0BXPC-01	SampleFrags	0.75986	1.60498
chr15:50876823-50877322	B025_FSQDAZ0BXPC-01	SampleFrags	0.685602	0.38349
chr15:50876861-50877360	B025_FSQDAZ0BXPC-01	SampleFrags	0.683772	0.376388
chr15:50876906-50877405	B025_FSQDAZ0BXPC-01	SampleFrags	0.683772	0.376388
chr15:50885782-50886281	B025_FSQDAZ0BXPC-01	SampleFrags	0.830372	1.502
chr15:51162798-51163297	B025_FSQDAZ0BXPC-01	SampleFrags	1.14079	0.273414
chr15:56245890-56246389	B025_FSQDAZ0BXPC-01	SampleFrags	0.867716	1.80027
chr15:56245966-56246465	B025_FSQDAZ0BXPC-01	SampleFrags	0.862207	1.83578
chr15:56246031-56246530	B025_FSQDAZ0BXPC-01	SampleFrags	0.860183	1.82513
chr15:58182486-58182985	B025_FSQDAZ0BXPC-01	SampleFrags	1.31979	0.138483
chr15:63047874-63048373	B025_FSQDAZ0BXPC-01	SampleFrags	0.803401	1.77187
chr15:64153427-64153926	B025_FSQDAZ0BXPC-01	SampleFrags	0.89888	1.82513
chr15:64153481-64153980	B025_FSQDAZ0BXPC-01	SampleFrags	0.904565	1.82868
chr15:64153536-64154035	B025_FSQDAZ0BXPC-01	SampleFrags	0.905191	1.82513
chr15:64809855-64810354	B025_FSQDAZ0BXPC-01	SampleFrags	0.642281	0.418998
chr15:65517540-65518039	B025_FSQDAZ0BXPC-01	SampleFrags	0.899302	2.03108
chr15:66497636-66498135	B025_FSQDAZ0BXPC-01	SampleFrags	0.777478	3.68221
chr15:66619027-66619526	B025_FSQDAZ0BXPC-01	SampleFrags	0.834806	0.29827
chr15:66619067-66619566	B025_FSQDAZ0BXPC-01	SampleFrags	0.834806	0.29827
chr15:66619105-66619604	B025_FSQDAZ0BXPC-01	SampleFrags	0.834806	0.29827
chr15:66774279-66774778	B025_FSQDAZ0BXPC-01	SampleFrags	0.774724	0.433202
chr15:66851117-66851616	B025_FSQDAZ0BXPC-01	SampleFrags	0.717134	1.23214
chr15:66862778-66863277	B025_FSQDAZ0BXPC-01	SampleFrags	0.71798	0.59654
chr15:66903587-66904086	B025_FSQDAZ0BXPC-01	SampleFrags	0.670186	1.01909
chr15:67863336-67863835	B025_FSQDAZ0BXPC-01	SampleFrags	0.766254	1.35287
chr15:68306547-68307046	B025_FSQDAZ0BXPC-01	SampleFrags	0.607369	0.408346
chr15:68306590-68307089	B025_FSQDAZ0BXPC-01	SampleFrags	0.607369	0.408346
chr15:68306638-68307137	B025_FSQDAZ0BXPC-01	SampleFrags	0.602703	0.408346
chr15:68673941-68674440	B025_FSQDAZ0BXPC-01	SampleFrags	0.603396	0.546828
chr15:70487961-70488460	B025_FSQDAZ0BXPC-01	SampleFrags	0.621527	0.8522
chr15:73636371-73636870	B025_FSQDAZ0BXPC-01	SampleFrags	0.893674	2.5708
chr15:73908177-73908676	B025_FSQDAZ0BXPC-01	SampleFrags	0.624378	0.507769
chr15:73908211-73908710	B025_FSQDAZ0BXPC-01	SampleFrags	0.624378	0.507769
chr15:73908253-73908752	B025_FSQDAZ0BXPC-01	SampleFrags	0.622784	0.51132
chr15:73964603-73965102	B025_FSQDAZ0BXPC-01	SampleFrags	0.929677	1.15047
chr15:73964655-73965154	B025_FSQDAZ0BXPC-01	SampleFrags	0.927372	1.17888
chr15:73964711-73965210	B025_FSQDAZ0BXPC-01	SampleFrags	0.924261	1.19663
chr15:74382311-74382810	B025_FSQDAZ0BXPC-01	SampleFrags	0.673224	0.823793
chr15:74438649-74439148	B025_FSQDAZ0BXPC-01	SampleFrags	0.840087	1.09721
chr15:74621004-74621503	B025_FSQDAZ0BXPC-01	SampleFrags	0.874596	1.36707
chr15:74800043-74800542	B025_FSQDAZ0BXPC-01	SampleFrags	0.715992	2.65602
chr15:74800088-74800587	B025_FSQDAZ0BXPC-01	SampleFrags	0.713231	2.65602
chr15:74800133-74800632	B025_FSQDAZ0BXPC-01	SampleFrags	0.715521	2.63117
chr15:74950300-74950799	B025_FSQDAZ0BXPC-01	SampleFrags	0.841661	0.869954
chr15:75204666-75205165	B025_FSQDAZ0BXPC-01	SampleFrags	0.720367	1.95296
chr15:75204711-75205210	B025_FSQDAZ0BXPC-01	SampleFrags	0.719936	1.95651
chr15:75204755-75205254	B025_FSQDAZ0BXPC-01	SampleFrags	0.720367	1.95296
chr15:75299124-75299623	B025_FSQDAZ0BXPC-01	SampleFrags	0.547723	0.142033
chr15:75299213-75299712	B025_FSQDAZ0BXPC-01	SampleFrags	0.547723	0.142033
chr15:76147802-76148301	B025_FSQDAZ0BXPC-01	SampleFrags	0.863481	0.355083
chr15:76147849-76148348	B025_FSQDAZ0BXPC-01	SampleFrags	0.863481	0.355083
chr15:76147894-76148393	B025_FSQDAZ0BXPC-01	SampleFrags	0.863481	0.355083
chr15:77496754-77497253	B025_FSQDAZ0BXPC-01	SampleFrags	0.629617	0.514871
chr15:77543281-77543780	B025_FSQDAZ0BXPC-01	SampleFrags	0.827483	0.76698
chr15:77633400-77633899	B025_FSQDAZ0BXPC-01	SampleFrags	1.37947	0.404795
chr15:77959268-77959767	B025_FSQDAZ0BXPC-01	SampleFrags	0.824747	0.678209
chr15:77959318-77959817	B025_FSQDAZ0BXPC-01	SampleFrags	0.828633	0.68176
chr15:77959363-77959862	B025_FSQDAZ0BXPC-01	SampleFrags	0.828633	0.68176
chr15:79184329-79184828	B025_FSQDAZ0BXPC-01	SampleFrags	0.796655	0.0958725
chr15:82540257-82540756	B025_FSQDAZ0BXPC-01	SampleFrags	0.765056	6.69687
chr15:82540356-82540855	B025_FSQDAZ0BXPC-01	SampleFrags	0.775166	6.57969
chr15:88904678-88905177	B025_FSQDAZ0BXPC-01	SampleFrags	1.19712	5.35466
chr15:89057379-89057878	B025_FSQDAZ0BXPC-01	SampleFrags	0.732033	1.12561
chr15:89057441-89057940	B025_FSQDAZ0BXPC-01	SampleFrags	0.735827	1.13982
chr15:89057500-89057999	B025_FSQDAZ0BXPC-01	SampleFrags	0.736758	1.13627
chr15:89206750-89207249	B025_FSQDAZ0BXPC-01	SampleFrags	0.793159	0.529074
chr15:89416196-89416695	B025_FSQDAZ0BXPC-01	SampleFrags	0.760413	0.873505
chr15:89760641-89761140	B025_FSQDAZ0BXPC-01	SampleFrags	1.13244	0.543278
chr15:89760671-89761170	B025_FSQDAZ0BXPC-01	SampleFrags	1.13244	0.543278
chr15:89760709-89761208	B025_FSQDAZ0BXPC-01	SampleFrags	1.12471	0.546828
chr15:89874864-89875363	B025_FSQDAZ0BXPC-01	SampleFrags	0.821564	0.898361
chr15:89874913-89875412	B025_FSQDAZ0BXPC-01	SampleFrags	0.821564	0.898361
chr15:89874957-89875456	B025_FSQDAZ0BXPC-01	SampleFrags	0.821564	0.898361
chr15:90319894-90320393	B025_FSQDAZ0BXPC-01	SampleFrags	0.648344	1.14692
chr15:90319960-90320459	B025_FSQDAZ0BXPC-01	SampleFrags	0.647727	1.15047
chr15:90320009-90320508	B025_FSQDAZ0BXPC-01	SampleFrags	0.649428	1.15402
chr16:10658-11157	B025_FSQDAZ0BXPC-01	SampleFrags	0.787168	1.23569
chr16:10739-11238	B025_FSQDAZ0BXPC-01	SampleFrags	0.788495	1.21794
chr16:65610-66109	B025_FSQDAZ0BXPC-01	SampleFrags	0.744564	1.7115
chr16:96832-97331	B025_FSQDAZ0BXPC-01	SampleFrags	0.698667	2.68443
chr16:2340652-2341151	B025_FSQDAZ0BXPC-01	SampleFrags	0.703846	3.58279
chr16:2340739-2341238	B025_FSQDAZ0BXPC-01	SampleFrags	0.705333	3.43011
chr16:2340767-2341266	B025_FSQDAZ0BXPC-01	SampleFrags	0.705327	3.29517
chr16:2340784-2341283	B025_FSQDAZ0BXPC-01	SampleFrags	0.704223	3.28097
chr16:2501133-2501632	B025_FSQDAZ0BXPC-01	SampleFrags	0.747638	1.502
chr16:2868292-2868791	B025_FSQDAZ0BXPC-01	SampleFrags	0.671212	2.31514
chr16:2874779-2875278	B025_FSQDAZ0BXPC-01	SampleFrags	0.654963	1.20018
chr16:4253843-4254342	B025_FSQDAZ0BXPC-01	SampleFrags	0.866495	8.69599
chr16:4253851-4254350	B025_FSQDAZ0BXPC-01	SampleFrags	0.872729	8.58947
chr16:4253927-4254426	B025_FSQDAZ0BXPC-01	SampleFrags	0.891742	7.16913
chr16:4254007-4254506	B025_FSQDAZ0BXPC-01	SampleFrags	0.923511	5.49314
chr16:4254020-4254519	B025_FSQDAZ0BXPC-01	SampleFrags	0.912075	5.06349
chr16:4288331-4288830	B025_FSQDAZ0BXPC-01	SampleFrags	0.800595	0.994233
chr16:4624161-4624660	B025_FSQDAZ0BXPC-01	SampleFrags	0.8349	2.60276
chr16:5084724-5085223	B025_FSQDAZ0BXPC-01	SampleFrags	0.968498	0.273414
chr16:8567542-8568041	B025_FSQDAZ0BXPC-01	SampleFrags	0.72358	1.86774
chr16:8567581-8568080	B025_FSQDAZ0BXPC-01	SampleFrags	0.722868	1.87129
chr16:8567629-8568128	B025_FSQDAZ0BXPC-01	SampleFrags	0.721542	1.87484
chr16:8567648-8568147	B025_FSQDAZ0BXPC-01	SampleFrags	0.722868	1.87129
chr16:8567673-8568172	B025_FSQDAZ0BXPC-01	SampleFrags	0.722868	1.87129
chr16:8880181-8880680	B025_FSQDAZ0BXPC-01	SampleFrags	0.841752	1.22504
chr16:10918678-10919177	B025_FSQDAZ0BXPC-01	SampleFrags	0.794794	0.546828
chr16:10963950-10964449	B025_FSQDAZ0BXPC-01	SampleFrags	0.741585	0.880607
chr16:11396116-11396615	B025_FSQDAZ0BXPC-01	SampleFrags	0.643529	0.571684
chr16:11396164-11396663	B025_FSQDAZ0BXPC-01	SampleFrags	0.645291	0.575235
chr16:11396207-11396706	B025_FSQDAZ0BXPC-01	SampleFrags	0.647355	0.571684
chr16:12455195-12455694	B025_FSQDAZ0BXPC-01	SampleFrags	1.17145	0.262762
chr16:13919601-13920100	B025_FSQDAZ0BXPC-01	SampleFrags	0.793843	7.42479
chr16:15219836-15220335	B025_FSQDAZ0BXPC-01	SampleFrags	1.1547	0.00710167
chr16:15219868-15220367	B025_FSQDAZ0BXPC-01	SampleFrags	1.1547	0.00710167
chr16:15219910-15220409	B025_FSQDAZ0BXPC-01	SampleFrags	1.1547	0.00710167
chr16:19086366-19086865	B025_FSQDAZ0BXPC-01	SampleFrags	0.867055	1.48425
chr16:19086411-19086910	B025_FSQDAZ0BXPC-01	SampleFrags	0.86915	1.4878
chr16:19086457-19086956	B025_FSQDAZ0BXPC-01	SampleFrags	0.883288	1.47005
chr16:19886143-19886642	B025_FSQDAZ0BXPC-01	SampleFrags	1.05956	1.16822
chr16:19886187-19886686	B025_FSQDAZ0BXPC-01	SampleFrags	1.05956	1.16822
chr16:19886232-19886731	B025_FSQDAZ0BXPC-01	SampleFrags	1.057	1.17178
chr16:21554702-21555201	B025_FSQDAZ0BXPC-01	SampleFrags	0.760525	2.1092
chr16:21554748-21555247	B025_FSQDAZ0BXPC-01	SampleFrags	0.760525	2.1092
chr16:21554805-21555304	B025_FSQDAZ0BXPC-01	SampleFrags	0.757393	2.09499
chr16:22000876-22001375	B025_FSQDAZ0BXPC-01	SampleFrags	0.748184	0.781183
chr16:22000919-22001418	B025_FSQDAZ0BXPC-01	SampleFrags	0.748184	0.781183
chr16:22000960-22001459	B025_FSQDAZ0BXPC-01	SampleFrags	0.748184	0.781183
chr16:25225149-25225648	B025_FSQDAZ0BXPC-01	SampleFrags	0.725976	0.415448
chr16:25225184-25225683	B025_FSQDAZ0BXPC-01	SampleFrags	0.725976	0.415448
chr16:25225225-25225724	B025_FSQDAZ0BXPC-01	SampleFrags	0.732031	0.411897
chr16:27457053-27457552	B025_FSQDAZ0BXPC-01	SampleFrags	0.769879	0.745675
chr16:28945440-28945939	B025_FSQDAZ0BXPC-01	SampleFrags	0.691677	1.37417
chr16:28945496-28945995	B025_FSQDAZ0BXPC-01	SampleFrags	0.704439	1.48425
chr16:28945557-28946056	B025_FSQDAZ0BXPC-01	SampleFrags	0.704992	1.4807
chr16:30409362-30409861	B025_FSQDAZ0BXPC-01	SampleFrags	0.751842	1.50555
chr16:30409401-30409900	B025_FSQDAZ0BXPC-01	SampleFrags	0.7492	1.4807
chr16:30409442-30409941	B025_FSQDAZ0BXPC-01	SampleFrags	0.748756	1.47005
chr16:30984870-30985369	B025_FSQDAZ0BXPC-01	SampleFrags	0.731842	0.955174
chr16:34587957-34588456	B025_FSQDAZ0BXPC-01	SampleFrags	0.983192	0.142033
chr16:46929645-46930144	B025_FSQDAZ0BXPC-01	SampleFrags	0.645825	0.294719
chr16:48156672-48157171	B025_FSQDAZ0BXPC-01	SampleFrags	0.654074	0.500668
chr16:48623133-48623632	B025_FSQDAZ0BXPC-01	SampleFrags	0.748954	1.80737
chr16:48630352-48630851	B025_FSQDAZ0BXPC-01	SampleFrags	0.68817	1.21794
chr16:50024728-50025227	B025_FSQDAZ0BXPC-01	SampleFrags	0.686376	4.29651
chr16:50024783-50025282	B025_FSQDAZ0BXPC-01	SampleFrags	0.668485	4.49891
chr16:50024832-50025331	B025_FSQDAZ0BXPC-01	SampleFrags	0.664252	4.54507
chr16:50806131-50806630	B025_FSQDAZ0BXPC-01	SampleFrags	0.966053	1.08656
chr16:53510381-53510880	B025_FSQDAZ0BXPC-01	SampleFrags	0.648942	0.571684
chr16:55464945-55465444	B025_FSQDAZ0BXPC-01	SampleFrags	0.803428	0.777633
chr16:55465019-55465518	B025_FSQDAZ0BXPC-01	SampleFrags	0.803563	0.791836
chr16:55465092-55465591	B025_FSQDAZ0BXPC-01	SampleFrags	0.803563	0.791836
chr16:56318237-56318736	B025_FSQDAZ0BXPC-01	SampleFrags	0.601736	0.582337
chr16:56701969-56702468	B025_FSQDAZ0BXPC-01	SampleFrags	0.818388	2.18731
chr16:56964477-56964976	B025_FSQDAZ0BXPC-01	SampleFrags	0.965226	1.88549
chr16:57462354-57462853	B025_FSQDAZ0BXPC-01	SampleFrags	0.861932	2.7732
chr16:57519690-57520189	B025_FSQDAZ0BXPC-01	SampleFrags	0.894408	1.0759
chr16:57576302-57576801	B025_FSQDAZ0BXPC-01	SampleFrags	0.906669	0.820243
chr16:57648879-57649378	B025_FSQDAZ0BXPC-01	SampleFrags	0.632543	1.39193
chr16:57648954-57649453	B025_FSQDAZ0BXPC-01	SampleFrags	0.632545	1.37772
chr16:57649038-57649537	B025_FSQDAZ0BXPC-01	SampleFrags	0.631387	1.37417
chr16:57757122-57757621	B025_FSQDAZ0BXPC-01	SampleFrags	0.650306	1.18243
chr16:66483656-66484155	B025_FSQDAZ0BXPC-01	SampleFrags	0.695344	1.0546
chr16:67481089-67481588	B025_FSQDAZ0BXPC-01	SampleFrags	0.821087	4.2681
chr16:67520962-67521461	B025_FSQDAZ0BXPC-01	SampleFrags	0.749539	3.02531
chr16:67521423-67521922	B025_FSQDAZ0BXPC-01	SampleFrags	0.649688	1.91745
chr16:67816471-67816970	B025_FSQDAZ0BXPC-01	SampleFrags	0.807692	2.72349
chr16:67993154-67993653	B025_FSQDAZ0BXPC-01	SampleFrags	0.655512	2.39681
chr16:68520468-68520967	B025_FSQDAZ0BXPC-01	SampleFrags	0.934103	2.51044
chr16:68520530-68521029	B025_FSQDAZ0BXPC-01	SampleFrags	0.934244	2.52109
chr16:68520591-68521090	B025_FSQDAZ0BXPC-01	SampleFrags	0.934573	2.51754
chr16:68528549-68529048	B025_FSQDAZ0BXPC-01	SampleFrags	1.01789	1.921
chr16:69754773-69755272	B025_FSQDAZ0BXPC-01	SampleFrags	0.822945	3.60765
chr16:70164972-70165471	B025_FSQDAZ0BXPC-01	SampleFrags	0.784089	0.397693
chr16:70165014-70165513	B025_FSQDAZ0BXPC-01	SampleFrags	0.784089	0.397693
chr16:70165058-70165557	B025_FSQDAZ0BXPC-01	SampleFrags	0.763801	0.401244
chr16:70770977-70771476	B025_FSQDAZ0BXPC-01	SampleFrags	0.94817	0.387041
chr16:70771014-70771513	B025_FSQDAZ0BXPC-01	SampleFrags	0.94817	0.387041
chr16:70771048-70771547	B025_FSQDAZ0BXPC-01	SampleFrags	0.935514	0.379939
chr16:71610948-71611447	B025_FSQDAZ0BXPC-01	SampleFrags	1.03496	0.607193
chr16:72832438-72832937	B025_FSQDAZ0BXPC-01	SampleFrags	1.1166	0.358634
chr16:72832485-72832984	B025_FSQDAZ0BXPC-01	SampleFrags	1.1166	0.358634
chr16:72832534-72833033	B025_FSQDAZ0BXPC-01	SampleFrags	1.1166	0.358634
chr16:74709352-74709851	B025_FSQDAZ0BXPC-01	SampleFrags	0.779985	0.916115
chr16:74813018-74813517	B025_FSQDAZ0BXPC-01	SampleFrags	0.924432	0.763429
chr16:75199209-75199708	B025_FSQDAZ0BXPC-01	SampleFrags	0.975857	1.07235
chr16:75199267-75199766	B025_FSQDAZ0BXPC-01	SampleFrags	0.969726	1.07235
chr16:75199307-75199806	B025_FSQDAZ0BXPC-01	SampleFrags	0.977225	1.083
chr16:75464571-75465070	B025_FSQDAZ0BXPC-01	SampleFrags	0.699928	5.34756
chr16:75464572-75465071	B025_FSQDAZ0BXPC-01	SampleFrags	0.699928	5.34756
chr16:75464633-75465132	B025_FSQDAZ0BXPC-01	SampleFrags	0.694923	5.22683
chr16:75464701-75465200	B025_FSQDAZ0BXPC-01	SampleFrags	0.711936	5.00312
chr16:75464719-75465218	B025_FSQDAZ0BXPC-01	SampleFrags	0.728067	4.78297
chr16:77235884-77236383	B025_FSQDAZ0BXPC-01	SampleFrags	0.933794	1.59077
chr16:77235971-77236470	B025_FSQDAZ0BXPC-01	SampleFrags	0.927424	1.62628
chr16:77236052-77236551	B025_FSQDAZ0BXPC-01	SampleFrags	0.926983	1.64404
chr16:81035448-81035947	B025_FSQDAZ0BXPC-01	SampleFrags	0.800824	3.6254
chr16:81403453-81403952	B025_FSQDAZ0BXPC-01	SampleFrags	0.646117	1.07235
chr16:83926584-83927083	B025_FSQDAZ0BXPC-01	SampleFrags	0.780342	0.394143
chr16:84186883-84187382	B025_FSQDAZ0BXPC-01	SampleFrags	0.659806	2.06659
chr16:84672249-84672748	B025_FSQDAZ0BXPC-01	SampleFrags	0.703651	0.891259
chr16:85610428-85610927	B025_FSQDAZ0BXPC-01	SampleFrags	0.680821	2.1447
chr16:85821289-85821788	B025_FSQDAZ0BXPC-01	SampleFrags	0.64086	1.34222
chr16:85821331-85821830	B025_FSQDAZ0BXPC-01	SampleFrags	0.64086	1.34222
chr16:85821371-85821870	B025_FSQDAZ0BXPC-01	SampleFrags	0.64248	1.33511
chr16:86563642-86564141	B025_FSQDAZ0BXPC-01	SampleFrags	0.891284	2.05238
chr16:86563718-86564217	B025_FSQDAZ0BXPC-01	SampleFrags	0.885964	2.04883
chr16:86563790-86564289	B025_FSQDAZ0BXPC-01	SampleFrags	0.885964	2.04883
chr16:87849910-87850409	B025_FSQDAZ0BXPC-01	SampleFrags	0.677158	1.18953
chr16:87909307-87909806	B025_FSQDAZ0BXPC-01	SampleFrags	0.745795	1.07945
chr16:88442935-88443434	B025_FSQDAZ0BXPC-01	SampleFrags	0.786905	1.28185
chr16:88737282-88737781	B025_FSQDAZ0BXPC-01	SampleFrags	0.726107	1.95651
chr16:89240699-89241198	B025_FSQDAZ0BXPC-01	SampleFrags	0.89052	2.65602
chr16:89860750-89861249	B025_FSQDAZ0BXPC-01	SampleFrags	0.864826	1.45939
chr16:90081866-90082365	B025_FSQDAZ0BXPC-01	SampleFrags	0.753281	1.86419
chr17:2244689-2245188	B025_FSQDAZ0BXPC-01	SampleFrags	0.852126	1.22859
chr17:2848720-2849219	B025_FSQDAZ0BXPC-01	SampleFrags	0.97367	0.674658
chr17:3913754-3914253	B025_FSQDAZ0BXPC-01	SampleFrags	0.680344	1.6902
chr17:5438962-5439461	B025_FSQDAZ0BXPC-01	SampleFrags	0.784779	3.69287
chr17:5439021-5439520	B025_FSQDAZ0BXPC-01	SampleFrags	0.782099	3.51888
chr17:5439080-5439579	B025_FSQDAZ0BXPC-01	SampleFrags	0.781195	3.4088
chr17:7687938-7688437	B025_FSQDAZ0BXPC-01	SampleFrags	0.811474	3.49757
chr17:7851685-7852184	B025_FSQDAZ0BXPC-01	SampleFrags	0.919153	4.10476
chr17:8383030-8383529	B025_FSQDAZ0BXPC-01	SampleFrags	0.843671	3.47982
chr17:8383088-8383587	B025_FSQDAZ0BXPC-01	SampleFrags	0.8531	4.58058
chr17:8383136-8383635	B025_FSQDAZ0BXPC-01	SampleFrags	0.838291	4.97117
chr17:10616449-10616948	B025_FSQDAZ0BXPC-01	SampleFrags	0.747505	0.514871
chr17:10845087-10845586	B025_FSQDAZ0BXPC-01	SampleFrags	0.88483	0.653353
chr17:13024391-13024890	B025_FSQDAZ0BXPC-01	SampleFrags	0.798924	0.845098
chr17:16689806-16690305	B025_FSQDAZ0BXPC-01	SampleFrags	1.13579	0.173991
chr17:17001668-17002167	B025_FSQDAZ0BXPC-01	SampleFrags	0.831963	0.958725
chr17:17001707-17002206	B025_FSQDAZ0BXPC-01	SampleFrags	0.824402	0.962276
chr17:17001746-17002245	B025_FSQDAZ0BXPC-01	SampleFrags	0.824564	0.955174
chr17:17355999-17356498	B025_FSQDAZ0BXPC-01	SampleFrags	0.687001	0.884158
chr17:17812143-17812642	B025_FSQDAZ0BXPC-01	SampleFrags	0.702968	0.884158
chr17:18217338-18217837	B025_FSQDAZ0BXPC-01	SampleFrags	0.796853	0.656904
chr17:18625440-18625939	B025_FSQDAZ0BXPC-01	SampleFrags	0.785521	1.76832
chr17:18625534-18626033	B025_FSQDAZ0BXPC-01	SampleFrags	0.784158	1.76476
chr17:18625627-18626126	B025_FSQDAZ0BXPC-01	SampleFrags	0.809848	1.6831
chr17:21279928-21280427	B025_FSQDAZ0BXPC-01	SampleFrags	0.663558	1.75766
chr17:28726750-28727249	B025_FSQDAZ0BXPC-01	SampleFrags	0.770081	2.32935
chr17:28749938-28750437	B025_FSQDAZ0BXPC-01	SampleFrags	0.776209	1.87129
chr17:28750003-28750502	B025_FSQDAZ0BXPC-01	SampleFrags	0.776963	1.87839
chr17:28750076-28750575	B025_FSQDAZ0BXPC-01	SampleFrags	0.779419	1.87129
chr17:28902937-28903436	B025_FSQDAZ0BXPC-01	SampleFrags	0.969451	6.23526
chr17:29219349-29219848	B025_FSQDAZ0BXPC-01	SampleFrags	0.740459	0.649803
chr17:31842473-31842972	B025_FSQDAZ0BXPC-01	SampleFrags	0.700658	0.543278
chr17:32319372-32319871	B025_FSQDAZ0BXPC-01	SampleFrags	0.643457	0.76698
chr17:34199803-34200302	B025_FSQDAZ0BXPC-01	SampleFrags	0.990352	0.529074
chr17:34199873-34200372	B025_FSQDAZ0BXPC-01	SampleFrags	0.990352	0.529074
chr17:34199933-34200432	B025_FSQDAZ0BXPC-01	SampleFrags	0.990352	0.529074
chr17:34361395-34361894	B025_FSQDAZ0BXPC-01	SampleFrags	1.53529	0.365736
chr17:36148893-36149392	B025_FSQDAZ0BXPC-01	SampleFrags	0.687669	0.266313
chr17:38414647-38415146	B025_FSQDAZ0BXPC-01	SampleFrags	0.759587	1.13272
chr17:38491909-38492408	B025_FSQDAZ0BXPC-01	SampleFrags	0.902123	0.926768
chr17:38491966-38492465	B025_FSQDAZ0BXPC-01	SampleFrags	0.902123	0.926768
chr17:38492021-38492520	B025_FSQDAZ0BXPC-01	SampleFrags	0.902123	0.926768
chr17:38558043-38558542	B025_FSQDAZ0BXPC-01	SampleFrags	0.759408	2.52109
chr17:38584246-38584745	B025_FSQDAZ0BXPC-01	SampleFrags	0.74056	0.699514
chr17:38584289-38584788	B025_FSQDAZ0BXPC-01	SampleFrags	0.744009	0.703065
chr17:38584330-38584829	B025_FSQDAZ0BXPC-01	SampleFrags	0.74056	0.699514
chr17:38667462-38667961	B025_FSQDAZ0BXPC-01	SampleFrags	0.600396	0.458058
chr17:39244668-39245167	B025_FSQDAZ0BXPC-01	SampleFrags	0.914844	0.98003
chr17:39547834-39548333	B025_FSQDAZ0BXPC-01	SampleFrags	0.935615	0.521973
chr17:39621808-39622307	B025_FSQDAZ0BXPC-01	SampleFrags	0.725314	1.9068
chr17:39621868-39622367	B025_FSQDAZ0BXPC-01	SampleFrags	0.728537	1.92455
chr17:39621926-39622425	B025_FSQDAZ0BXPC-01	SampleFrags	0.725497	1.93876
chr17:40026940-40027439	B025_FSQDAZ0BXPC-01	SampleFrags	0.766956	0.784734
chr17:40560198-40560697	B025_FSQDAZ0BXPC-01	SampleFrags	1.06098	1.32801
chr17:40803466-40803965	B025_FSQDAZ0BXPC-01	SampleFrags	0.761767	0.706616
chr17:41549171-41549670	B025_FSQDAZ0BXPC-01	SampleFrags	1.08547	1.32446
chr17:41662550-41663049	B025_FSQDAZ0BXPC-01	SampleFrags	0.790705	2.1305
chr17:41662615-41663114	B025_FSQDAZ0BXPC-01	SampleFrags	0.790705	2.1305
chr17:41662680-41663179	B025_FSQDAZ0BXPC-01	SampleFrags	0.791609	2.1234
chr17:41801505-41802004	B025_FSQDAZ0BXPC-01	SampleFrags	0.779973	0.695963
chr17:42024793-42025292	B025_FSQDAZ0BXPC-01	SampleFrags	0.624014	1.38483
chr17:42024841-42025340	B025_FSQDAZ0BXPC-01	SampleFrags	0.614759	1.34222
chr17:42024886-42025385	B025_FSQDAZ0BXPC-01	SampleFrags	0.626693	1.27475
chr17:42322712-42323211	B025_FSQDAZ0BXPC-01	SampleFrags	0.991188	2.67378
chr17:43334086-43334585	B025_FSQDAZ0BXPC-01	SampleFrags	0.729441	0.880607
chr17:43334133-43334632	B025_FSQDAZ0BXPC-01	SampleFrags	0.723113	0.880607
chr17:43334182-43334681	B025_FSQDAZ0BXPC-01	SampleFrags	0.723113	0.880607
chr17:43483522-43484021	B025_FSQDAZ0BXPC-01	SampleFrags	0.796478	4.4705
chr17:43677837-43678336	B025_FSQDAZ0BXPC-01	SampleFrags	0.800989	0.926768
chr17:43760243-43760742	B025_FSQDAZ0BXPC-01	SampleFrags	0.759287	1.02264
chr17:43760315-43760814	B025_FSQDAZ0BXPC-01	SampleFrags	0.758125	1.02619
chr17:43760386-43760885	B025_FSQDAZ0BXPC-01	SampleFrags	0.756507	1.01909
chr17:43846188-43846687	B025_FSQDAZ0BXPC-01	SampleFrags	0.665592	0.848649
chr17:44533393-44533892	B025_FSQDAZ0BXPC-01	SampleFrags	0.649156	0.756328
chr17:44533446-44533945	B025_FSQDAZ0BXPC-01	SampleFrags	0.64447	0.774082
chr17:44533497-44533996	B025_FSQDAZ0BXPC-01	SampleFrags	0.631391	0.784734
chr17:44779008-44779507	B025_FSQDAZ0BXPC-01	SampleFrags	0.704567	1.51621
chr17:44779037-44779536	B025_FSQDAZ0BXPC-01	SampleFrags	0.705637	1.50555
chr17:44779055-44779554	B025_FSQDAZ0BXPC-01	SampleFrags	0.705718	1.502
chr17:45135123-45135622	B025_FSQDAZ0BXPC-01	SampleFrags	0.837325	4.34267
chr17:45135189-45135688	B025_FSQDAZ0BXPC-01	SampleFrags	0.813678	4.4634
chr17:45135256-45135755	B025_FSQDAZ0BXPC-01	SampleFrags	0.810099	4.49536
chr17:45197751-45198250	B025_FSQDAZ0BXPC-01	SampleFrags	0.632348	1.77187
chr17:45385404-45385903	B025_FSQDAZ0BXPC-01	SampleFrags	0.746907	0.972928
chr17:45385449-45385948	B025_FSQDAZ0BXPC-01	SampleFrags	0.746907	0.972928
chr17:45385496-45385995	B025_FSQDAZ0BXPC-01	SampleFrags	0.73776	0.955174
chr17:47001012-47001511	B025_FSQDAZ0BXPC-01	SampleFrags	0.819784	0.507769
chr17:47001067-47001566	B025_FSQDAZ0BXPC-01	SampleFrags	0.813332	0.504218
chr17:47001119-47001618	B025_FSQDAZ0BXPC-01	SampleFrags	0.819784	0.507769
chr17:47229610-47230109	B025_FSQDAZ0BXPC-01	SampleFrags	0.84472	0.777633
chr17:47229672-47230171	B025_FSQDAZ0BXPC-01	SampleFrags	0.839126	0.781183
chr17:47229731-47230230	B025_FSQDAZ0BXPC-01	SampleFrags	0.82975	0.781183
chr17:47698762-47699261	B025_FSQDAZ0BXPC-01	SampleFrags	0.837099	0.656904
chr17:47970573-47971072	B025_FSQDAZ0BXPC-01	SampleFrags	0.699582	6.29208
chr17:48618503-48619002	B025_FSQDAZ0BXPC-01	SampleFrags	0.799973	1.17888
chr17:49556252-49556751	B025_FSQDAZ0BXPC-01	SampleFrags	0.899451	1.37772
chr17:49569994-49570493	B025_FSQDAZ0BXPC-01	SampleFrags	0.821171	3.24901
chr17:49708137-49708636	B025_FSQDAZ0BXPC-01	SampleFrags	0.851654	4.53086
chr17:50026754-50027253	B025_FSQDAZ0BXPC-01	SampleFrags	0.730963	0.656904
chr17:50139810-50140309	B025_FSQDAZ0BXPC-01	SampleFrags	0.692547	1.15402
chr17:50200373-50200872	B025_FSQDAZ0BXPC-01	SampleFrags	0.708556	1.61918
chr17:50200420-50200919	B025_FSQDAZ0BXPC-01	SampleFrags	0.696019	1.73991
chr17:50200459-50200958	B025_FSQDAZ0BXPC-01	SampleFrags	0.695071	1.75056
chr17:50200602-50201101	B025_FSQDAZ0BXPC-01	SampleFrags	0.693416	1.75411
chr17:50397353-50397852	B025_FSQDAZ0BXPC-01	SampleFrags	0.865109	3.20995
chr17:50783019-50783518	B025_FSQDAZ0BXPC-01	SampleFrags	0.642009	1.02619
chr17:50783077-50783576	B025_FSQDAZ0BXPC-01	SampleFrags	0.642009	1.02619
chr17:50783136-50783635	B025_FSQDAZ0BXPC-01	SampleFrags	0.641254	1.01909
chr17:55526282-55526781	B025_FSQDAZ0BXPC-01	SampleFrags	0.747195	0.337329
chr17:55526322-55526821	B025_FSQDAZ0BXPC-01	SampleFrags	0.747195	0.337329
chr17:55526362-55526861	B025_FSQDAZ0BXPC-01	SampleFrags	0.747195	0.337329
chr17:56960871-56961370	B025_FSQDAZ0BXPC-01	SampleFrags	0.845537	2.93299
chr17:57242992-57243491	B025_FSQDAZ0BXPC-01	SampleFrags	0.792155	1.0617
chr17:57243057-57243556	B025_FSQDAZ0BXPC-01	SampleFrags	0.791885	1.06525
chr17:57243122-57243621	B025_FSQDAZ0BXPC-01	SampleFrags	0.791885	1.06525
chr17:57671831-57672330	B025_FSQDAZ0BXPC-01	SampleFrags	0.831865	0.710167
chr17:57892409-57892908	B025_FSQDAZ0BXPC-01	SampleFrags	0.671077	0.798938
chr17:58587532-58588031	B025_FSQDAZ0BXPC-01	SampleFrags	0.769138	0.731472
chr17:58587573-58588072	B025_FSQDAZ0BXPC-01	SampleFrags	0.769138	0.731472
chr17:58587621-58588120	B025_FSQDAZ0BXPC-01	SampleFrags	0.769138	0.731472
chr17:62065877-62066376	B025_FSQDAZ0BXPC-01	SampleFrags	0.732349	3.44786
chr17:63919140-63919639	B025_FSQDAZ0BXPC-01	SampleFrags	0.874896	0.862853
chr17:64919274-64919773	B025_FSQDAZ0BXPC-01	SampleFrags	0.706515	2.94009
chr17:68172295-68172794	B025_FSQDAZ0BXPC-01	SampleFrags	0.908102	0.678209
chr17:68172345-68172844	B025_FSQDAZ0BXPC-01	SampleFrags	0.91321	0.688862
chr17:68172399-68172898	B025_FSQDAZ0BXPC-01	SampleFrags	0.91321	0.688862
chr17:73255568-73256067	B025_FSQDAZ0BXPC-01	SampleFrags	0.685175	0.319575
chr17:73255610-73256109	B025_FSQDAZ0BXPC-01	SampleFrags	0.688854	0.316024
chr17:73255659-73256158	B025_FSQDAZ0BXPC-01	SampleFrags	0.683369	0.308923
chr17:74210283-74210782	B025_FSQDAZ0BXPC-01	SampleFrags	0.89513	1.35642
chr17:74210335-74210834	B025_FSQDAZ0BXPC-01	SampleFrags	0.905337	1.37417
chr17:74210377-74210876	B025_FSQDAZ0BXPC-01	SampleFrags	0.911074	1.37772
chr17:74368170-74368669	B025_FSQDAZ0BXPC-01	SampleFrags	0.800701	0.695963
chr17:74368202-74368701	B025_FSQDAZ0BXPC-01	SampleFrags	0.800701	0.695963
chr17:74368233-74368732	B025_FSQDAZ0BXPC-01	SampleFrags	0.803128	0.692413
chr17:74457483-74457982	B025_FSQDAZ0BXPC-01	SampleFrags	0.632331	0.628498
chr17:74744535-74745034	B025_FSQDAZ0BXPC-01	SampleFrags	0.672507	1.17533
chr17:74791408-74791907	B025_FSQDAZ0BXPC-01	SampleFrags	0.701251	1.13982
chr17:75113983-75114482	B025_FSQDAZ0BXPC-01	SampleFrags	0.780748	1.24279
chr17:75515666-75516165	B025_FSQDAZ0BXPC-01	SampleFrags	0.902801	2.04173
chr17:75632800-75633299	B025_FSQDAZ0BXPC-01	SampleFrags	0.661807	1.0475
chr17:75632838-75633337	B025_FSQDAZ0BXPC-01	SampleFrags	0.658141	1.0617
chr17:75632880-75633379	B025_FSQDAZ0BXPC-01	SampleFrags	0.657866	1.07235
chr17:75749821-75750320	B025_FSQDAZ0BXPC-01	SampleFrags	0.662282	1.38127
chr17:76014140-76014639	B025_FSQDAZ0BXPC-01	SampleFrags	0.910769	1.36352
chr17:76397889-76398388	B025_FSQDAZ0BXPC-01	SampleFrags	0.665188	0.674658
chr17:76397932-76398431	B025_FSQDAZ0BXPC-01	SampleFrags	0.671424	0.68176
chr17:76397976-76398475	B025_FSQDAZ0BXPC-01	SampleFrags	0.65831	0.685311
chr17:76465916-76466415	B025_FSQDAZ0BXPC-01	SampleFrags	0.777717	0.948073
chr17:76523016-76523515	B025_FSQDAZ0BXPC-01	SampleFrags	0.803879	1.75411
chr17:76623816-76624315	B025_FSQDAZ0BXPC-01	SampleFrags	0.801046	0.976479
chr17:78112553-78113052	B025_FSQDAZ0BXPC-01	SampleFrags	0.649727	1.07235
chr17:78250734-78251233	B025_FSQDAZ0BXPC-01	SampleFrags	0.664126	2.02398
chr17:78250821-78251320	B025_FSQDAZ0BXPC-01	SampleFrags	0.66519	2.07014
chr17:78250913-78251412	B025_FSQDAZ0BXPC-01	SampleFrags	0.683725	2.15891
chr17:78421959-78422458	B025_FSQDAZ0BXPC-01	SampleFrags	0.644829	0.990683
chr17:80005733-80006232	B025_FSQDAZ0BXPC-01	SampleFrags	0.92644	1.05105
chr17:80575191-80575690	B025_FSQDAZ0BXPC-01	SampleFrags	0.828588	1.22859
chr17:80575269-80575768	B025_FSQDAZ0BXPC-01	SampleFrags	0.828588	1.22859
chr17:80575346-80575845	B025_FSQDAZ0BXPC-01	SampleFrags	0.826278	1.22504
chr17:81101598-81102097	B025_FSQDAZ0BXPC-01	SampleFrags	0.73932	3.3946
chr17:81101676-81102175	B025_FSQDAZ0BXPC-01	SampleFrags	0.737154	3.36619
chr17:81101739-81102238	B025_FSQDAZ0BXPC-01	SampleFrags	0.734879	3.35554
chr17:82351699-82352198	B025_FSQDAZ0BXPC-01	SampleFrags	0.750259	1.0475
chr17:82351753-82352252	B025_FSQDAZ0BXPC-01	SampleFrags	0.75528	1.0546
chr17:82351795-82352294	B025_FSQDAZ0BXPC-01	SampleFrags	0.74771	1.03329
chr17:82781663-82782162	B025_FSQDAZ0BXPC-01	SampleFrags	0.695904	1.47715
chr17:82781711-82782210	B025_FSQDAZ0BXPC-01	SampleFrags	0.694706	1.4736
chr17:82781762-82782261	B025_FSQDAZ0BXPC-01	SampleFrags	0.694646	1.45229
chr18:839270-839769	B025_FSQDAZ0BXPC-01	SampleFrags	0.880471	1.06525
chr18:864724-865223	B025_FSQDAZ0BXPC-01	SampleFrags	0.934031	0.347982
chr18:3129206-3129705	B025_FSQDAZ0BXPC-01	SampleFrags	0.911027	0.944522
chr18:3245951-3246450	B025_FSQDAZ0BXPC-01	SampleFrags	0.814061	1.91035
chr18:11732892-11733391	B025_FSQDAZ0BXPC-01	SampleFrags	0.769791	0.365736
chr18:12038881-12039380	B025_FSQDAZ0BXPC-01	SampleFrags	0.679967	0.901912
chr18:21600768-21601267	B025_FSQDAZ0BXPC-01	SampleFrags	0.817223	4.33912
chr18:21600791-21601290	B025_FSQDAZ0BXPC-01	SampleFrags	0.829266	3.83845
chr18:21600808-21601307	B025_FSQDAZ0BXPC-01	SampleFrags	0.822633	3.70352
chr18:21611970-21612469	B025_FSQDAZ0BXPC-01	SampleFrags	0.807447	2.17311
chr18:45212664-45213163	B025_FSQDAZ0BXPC-01	SampleFrags	1.36834	0.266313
chr18:46173250-46173749	B025_FSQDAZ0BXPC-01	SampleFrags	0.864561	1.39193
chr18:50819787-50820286	B025_FSQDAZ0BXPC-01	SampleFrags	0.806747	1.24279
chr18:50819836-50820335	B025_FSQDAZ0BXPC-01	SampleFrags	0.810296	1.23924
chr18:50819885-50820384	B025_FSQDAZ0BXPC-01	SampleFrags	0.810296	1.23924
chr18:58764225-58764724	B025_FSQDAZ0BXPC-01	SampleFrags	0.920347	1.11496
chr18:62584204-62584703	B025_FSQDAZ0BXPC-01	SampleFrags	0.918316	1.66179
chr18:62584257-62584756	B025_FSQDAZ0BXPC-01	SampleFrags	0.919032	1.65114
chr18:62584305-62584804	B025_FSQDAZ0BXPC-01	SampleFrags	0.92373	1.64404
chr18:79644010-79644509	B025_FSQDAZ0BXPC-01	SampleFrags	0.712373	0.635599
chr19:506623-507122	B025_FSQDAZ0BXPC-01	SampleFrags	0.909841	4.12252
chr19:510543-511042	B025_FSQDAZ0BXPC-01	SampleFrags	0.892192	3.6183
chr19:921548-922047	B025_FSQDAZ0BXPC-01	SampleFrags	0.738369	2.31869
chr19:2155925-2156424	B025_FSQDAZ0BXPC-01	SampleFrags	0.674264	1.30671
chr19:2236161-2236660	B025_FSQDAZ0BXPC-01	SampleFrags	0.867769	4.31426
chr19:3429432-3429931	B025_FSQDAZ0BXPC-01	SampleFrags	0.619227	0.72437
chr19:3665768-3666267	B025_FSQDAZ0BXPC-01	SampleFrags	0.831452	1.37062
chr19:4400466-4400965	B025_FSQDAZ0BXPC-01	SampleFrags	0.821219	5.93699
chr19:4791020-4791519	B025_FSQDAZ0BXPC-01	SampleFrags	0.785352	4.8824
chr19:4803845-4804344	B025_FSQDAZ0BXPC-01	SampleFrags	0.809262	0.98003
chr19:5048144-5048643	B025_FSQDAZ0BXPC-01	SampleFrags	0.710364	0.539727
chr19:5048195-5048694	B025_FSQDAZ0BXPC-01	SampleFrags	0.707298	0.536176
chr19:5048251-5048750	B025_FSQDAZ0BXPC-01	SampleFrags	0.701548	0.529074
chr19:5578107-5578606	B025_FSQDAZ0BXPC-01	SampleFrags	0.799174	0.688862
chr19:5578143-5578642	B025_FSQDAZ0BXPC-01	SampleFrags	0.799541	0.685311
chr19:5578191-5578690	B025_FSQDAZ0BXPC-01	SampleFrags	0.801384	0.674658
chr19:5689966-5690465	B025_FSQDAZ0BXPC-01	SampleFrags	0.81305	3.39105
chr19:6516794-6517293	B025_FSQDAZ0BXPC-01	SampleFrags	0.667746	1.37772
chr19:7341017-7341516	B025_FSQDAZ0BXPC-01	SampleFrags	0.839863	0.72437
chr19:8002258-8002757	B025_FSQDAZ0BXPC-01	SampleFrags	0.740353	0.955174
chr19:8002309-8002808	B025_FSQDAZ0BXPC-01	SampleFrags	0.740353	0.955174
chr19:8002361-8002860	B025_FSQDAZ0BXPC-01	SampleFrags	0.736333	0.958725
chr19:8580646-8581145	B025_FSQDAZ0BXPC-01	SampleFrags	0.802454	1.73991
chr19:8580694-8581193	B025_FSQDAZ0BXPC-01	SampleFrags	0.801006	1.73636
chr19:8580744-8581243	B025_FSQDAZ0BXPC-01	SampleFrags	0.801006	1.73636
chr19:9205436-9205935	B025_FSQDAZ0BXPC-01	SampleFrags	0.862277	0.479363
chr19:10027651-10028150	B025_FSQDAZ0BXPC-01	SampleFrags	0.630852	0.550379
chr19:10269371-10269870	B025_FSQDAZ0BXPC-01	SampleFrags	0.680896	1.72926
chr19:10580852-10581351	B025_FSQDAZ0BXPC-01	SampleFrags	0.87162	2.04173
chr19:10580897-10581396	B025_FSQDAZ0BXPC-01	SampleFrags	0.872298	2.04883
chr19:10580955-10581454	B025_FSQDAZ0BXPC-01	SampleFrags	0.872813	2.07724
chr19:11293692-11294191	B025_FSQDAZ0BXPC-01	SampleFrags	0.942605	1.98847
chr19:12563995-12564494	B025_FSQDAZ0BXPC-01	SampleFrags	0.933145	1.2712
chr19:12777491-12777990	B025_FSQDAZ0BXPC-01	SampleFrags	0.729764	1.44519
chr19:12965251-12965750	B025_FSQDAZ0BXPC-01	SampleFrags	0.756336	1.51976
chr19:12977772-12978271	B025_FSQDAZ0BXPC-01	SampleFrags	0.609273	1.21439
chr19:13093707-13094206	B025_FSQDAZ0BXPC-01	SampleFrags	0.779439	1.54816
chr19:13879932-13880431	B025_FSQDAZ0BXPC-01	SampleFrags	0.702116	3.75323
chr19:13879959-13880458	B025_FSQDAZ0BXPC-01	SampleFrags	0.69541	3.79584
chr19:13880005-13880504	B025_FSQDAZ0BXPC-01	SampleFrags	0.695189	3.81715
chr19:13880081-13880580	B025_FSQDAZ0BXPC-01	SampleFrags	0.693851	3.8207
chr19:13880140-13880639	B025_FSQDAZ0BXPC-01	SampleFrags	0.691991	3.842
chr19:14348389-14348888	B025_FSQDAZ0BXPC-01	SampleFrags	0.800866	0.837997
chr19:14556557-14557056	B025_FSQDAZ0BXPC-01	SampleFrags	0.676756	1.05105
chr19:14556596-14557095	B025_FSQDAZ0BXPC-01	SampleFrags	0.680258	1.04039
chr19:14556626-14557125	B025_FSQDAZ0BXPC-01	SampleFrags	0.678048	1.03684
chr19:16041456-16041955	B025_FSQDAZ0BXPC-01	SampleFrags	0.710133	0.958725
chr19:17346077-17346576	B025_FSQDAZ0BXPC-01	SampleFrags	0.717766	0.923217
chr19:17346116-17346615	B025_FSQDAZ0BXPC-01	SampleFrags	0.717766	0.923217
chr19:17346151-17346650	B025_FSQDAZ0BXPC-01	SampleFrags	0.717766	0.923217
chr19:17466186-17466685	B025_FSQDAZ0BXPC-01	SampleFrags	0.725063	0.955174
chr19:17496206-17496705	B025_FSQDAZ0BXPC-01	SampleFrags	0.775654	1.77897
chr19:17932383-17932882	B025_FSQDAZ0BXPC-01	SampleFrags	0.871764	2.3613
chr19:17932434-17932933	B025_FSQDAZ0BXPC-01	SampleFrags	0.874338	2.51399
chr19:17932487-17932986	B025_FSQDAZ0BXPC-01	SampleFrags	0.866589	3.09278
chr19:17938142-17938641	B025_FSQDAZ0BXPC-01	SampleFrags	0.814514	1.32446
chr19:17938182-17938681	B025_FSQDAZ0BXPC-01	SampleFrags	0.820782	1.33511
chr19:17938228-17938727	B025_FSQDAZ0BXPC-01	SampleFrags	0.821974	1.33156
chr19:17996776-17997275	B025_FSQDAZ0BXPC-01	SampleFrags	0.711547	1.54816
chr19:18006842-18007341	B025_FSQDAZ0BXPC-01	SampleFrags	0.707215	1.42744
chr19:18006895-18007394	B025_FSQDAZ0BXPC-01	SampleFrags	0.723437	1.5091
chr19:18006950-18007449	B025_FSQDAZ0BXPC-01	SampleFrags	0.739502	1.57302
chr19:18112872-18113371	B025_FSQDAZ0BXPC-01	SampleFrags	0.652714	0.884158
chr19:18112922-18113421	B025_FSQDAZ0BXPC-01	SampleFrags	0.651182	0.880607
chr19:18112969-18113468	B025_FSQDAZ0BXPC-01	SampleFrags	0.651182	0.880607
chr19:18279334-18279833	B025_FSQDAZ0BXPC-01	SampleFrags	0.913838	3.89171
chr19:18410553-18411052	B025_FSQDAZ0BXPC-01	SampleFrags	0.769211	1.22504
chr19:18450807-18451306	B025_FSQDAZ0BXPC-01	SampleFrags	0.67377	1.28185
chr19:18450846-18451345	B025_FSQDAZ0BXPC-01	SampleFrags	0.680822	1.2854
chr19:18450887-18451386	B025_FSQDAZ0BXPC-01	SampleFrags	0.680822	1.2854
chr19:19139574-19140073	B025_FSQDAZ0BXPC-01	SampleFrags	0.786255	0.827344
chr19:19174962-19175461	B025_FSQDAZ0BXPC-01	SampleFrags	0.754196	0.617845
chr19:29716425-29716924	B025_FSQDAZ0BXPC-01	SampleFrags	0.924235	1.6973
chr19:29716474-29716973	B025_FSQDAZ0BXPC-01	SampleFrags	0.92526	1.6831
chr19:29716529-29717028	B025_FSQDAZ0BXPC-01	SampleFrags	0.923282	1.65469
chr19:33406769-33407268	B025_FSQDAZ0BXPC-01	SampleFrags	0.67156	0.646252
chr19:33777904-33778403	B025_FSQDAZ0BXPC-01	SampleFrags	0.654843	2.25478
chr19:33777979-33778478	B025_FSQDAZ0BXPC-01	SampleFrags	0.654293	2.24768
chr19:34501417-34501916	B025_FSQDAZ0BXPC-01	SampleFrags	0.655172	0.834446
chr19:34501476-34501975	B025_FSQDAZ0BXPC-01	SampleFrags	0.653534	0.830895
chr19:34501533-34502032	B025_FSQDAZ0BXPC-01	SampleFrags	0.652568	0.827344
chr19:34973131-34973630	B025_FSQDAZ0BXPC-01	SampleFrags	0.801712	2.47848
chr19:35044238-35044737	B025_FSQDAZ0BXPC-01	SampleFrags	0.721321	0.316024
chr19:35044284-35044783	B025_FSQDAZ0BXPC-01	SampleFrags	0.721321	0.316024
chr19:35044325-35044824	B025_FSQDAZ0BXPC-01	SampleFrags	0.721321	0.316024
chr19:35114496-35114995	B025_FSQDAZ0BXPC-01	SampleFrags	0.932442	0.841548
chr19:35114547-35115046	B025_FSQDAZ0BXPC-01	SampleFrags	0.932442	0.841548
chr19:35114591-35115090	B025_FSQDAZ0BXPC-01	SampleFrags	0.920657	0.841548
chr19:35495287-35495786	B025_FSQDAZ0BXPC-01	SampleFrags	0.720173	1.23924
chr19:35510293-35510792	B025_FSQDAZ0BXPC-01	SampleFrags	0.738154	0.621396
chr19:35693701-35694200	B025_FSQDAZ0BXPC-01	SampleFrags	0.986631	2.26898
chr19:35931553-35932052	B025_FSQDAZ0BXPC-01	SampleFrags	0.856665	7.42479
chr19:38930145-38930644	B025_FSQDAZ0BXPC-01	SampleFrags	0.851034	2.5566
chr19:38930224-38930723	B025_FSQDAZ0BXPC-01	SampleFrags	0.860598	2.89748
chr19:38930291-38930790	B025_FSQDAZ0BXPC-01	SampleFrags	0.887624	4.46695
chr19:39397577-39398076	B025_FSQDAZ0BXPC-01	SampleFrags	0.68694	3.4088
chr19:39532645-39533144	B025_FSQDAZ0BXPC-01	SampleFrags	0.679888	2.16246
chr19:39532699-39533198	B025_FSQDAZ0BXPC-01	SampleFrags	0.694736	2.06303
chr19:39532755-39533254	B025_FSQDAZ0BXPC-01	SampleFrags	0.695533	2.04883
chr19:39792912-39793411	B025_FSQDAZ0BXPC-01	SampleFrags	0.882364	1.00134
chr19:40634358-40634857	B025_FSQDAZ0BXPC-01	SampleFrags	0.732658	1.10431
chr19:40634367-40634866	B025_FSQDAZ0BXPC-01	SampleFrags	0.732658	1.10431
chr19:40634431-40634930	B025_FSQDAZ0BXPC-01	SampleFrags	0.730732	1.10786
chr19:40634501-40635000	B025_FSQDAZ0BXPC-01	SampleFrags	0.732658	1.10431
chr19:40634510-40635009	B025_FSQDAZ0BXPC-01	SampleFrags	0.734653	1.10076
chr19:41449238-41449737	B025_FSQDAZ0BXPC-01	SampleFrags	0.721101	0.759878
chr19:41449290-41449789	B025_FSQDAZ0BXPC-01	SampleFrags	0.731949	0.738573
chr19:41449338-41449837	B025_FSQDAZ0BXPC-01	SampleFrags	0.729943	0.735023
chr19:41570563-41571062	B025_FSQDAZ0BXPC-01	SampleFrags	0.920454	1.35642
chr19:41951517-41952016	B025_FSQDAZ0BXPC-01	SampleFrags	0.891126	1.01554
chr19:41951566-41952065	B025_FSQDAZ0BXPC-01	SampleFrags	0.897266	1.0475
chr19:41951622-41952121	B025_FSQDAZ0BXPC-01	SampleFrags	0.886326	1.0546
chr19:42108389-42108888	B025_FSQDAZ0BXPC-01	SampleFrags	0.833098	1.54461
chr19:42108446-42108945	B025_FSQDAZ0BXPC-01	SampleFrags	0.837257	1.55882
chr19:42108509-42109008	B025_FSQDAZ0BXPC-01	SampleFrags	0.840407	1.56592
chr19:42133001-42133500	B025_FSQDAZ0BXPC-01	SampleFrags	0.870565	2.86907
chr19:42596423-42596922	B025_FSQDAZ0BXPC-01	SampleFrags	0.891231	0.205948
chr19:43446949-43447448	B025_FSQDAZ0BXPC-01	SampleFrags	0.768278	0.837997
chr19:43785236-43785735	B025_FSQDAZ0BXPC-01	SampleFrags	0.662862	0.685311
chr19:44689105-44689604	B025_FSQDAZ0BXPC-01	SampleFrags	0.831245	0.763429
chr19:44723741-44724240	B025_FSQDAZ0BXPC-01	SampleFrags	0.611478	1.14337
chr19:44723805-44724304	B025_FSQDAZ0BXPC-01	SampleFrags	0.613119	1.13982
chr19:44800371-44800870	B025_FSQDAZ0BXPC-01	SampleFrags	0.690785	1.13272
chr19:44800425-44800924	B025_FSQDAZ0BXPC-01	SampleFrags	0.691238	1.12561
chr19:44903526-44904025	B025_FSQDAZ0BXPC-01	SampleFrags	0.72821	0.699514
chr19:45059358-45059857	B025_FSQDAZ0BXPC-01	SampleFrags	0.80846	0.933869
chr19:45059397-45059896	B025_FSQDAZ0BXPC-01	SampleFrags	0.804316	0.93742
chr19:45059437-45059936	B025_FSQDAZ0BXPC-01	SampleFrags	0.801563	0.933869
chr19:45248603-45249102	B025_FSQDAZ0BXPC-01	SampleFrags	0.714148	0.837997
chr19:45478891-45479390	B025_FSQDAZ0BXPC-01	SampleFrags	0.84414	2.93299
chr19:45478938-45479437	B025_FSQDAZ0BXPC-01	SampleFrags	0.846345	2.67378
chr19:45523592-45524091	B025_FSQDAZ0BXPC-01	SampleFrags	0.67763	1.96006
chr19:45643038-45643537	B025_FSQDAZ0BXPC-01	SampleFrags	0.875524	1.45229
chr19:45681435-45681934	B025_FSQDAZ0BXPC-01	SampleFrags	0.808792	2.38971
chr19:45816976-45817475	B025_FSQDAZ0BXPC-01	SampleFrags	0.778857	2.40391
chr19:45817065-45817564	B025_FSQDAZ0BXPC-01	SampleFrags	0.777057	2.38971
chr19:45817150-45817649	B025_FSQDAZ0BXPC-01	SampleFrags	0.775898	2.38616
chr19:45883267-45883766	B025_FSQDAZ0BXPC-01	SampleFrags	0.729888	1.33156
chr19:46028816-46029315	B025_FSQDAZ0BXPC-01	SampleFrags	0.946642	0.319575
chr19:46028863-46029362	B025_FSQDAZ0BXPC-01	SampleFrags	0.946642	0.319575
chr19:46347252-46347751	B025_FSQDAZ0BXPC-01	SampleFrags	0.88306	1.98137
chr19:46395423-46395922	B025_FSQDAZ0BXPC-01	SampleFrags	0.839015	1.03684
chr19:46395476-46395975	B025_FSQDAZ0BXPC-01	SampleFrags	0.843571	1.03329
chr19:46395536-46396035	B025_FSQDAZ0BXPC-01	SampleFrags	0.84821	1.02974
chr19:46661946-46662445	B025_FSQDAZ0BXPC-01	SampleFrags	0.908958	2.28319
chr19:46757188-46757687	B025_FSQDAZ0BXPC-01	SampleFrags	0.861141	0.969378
chr19:46757237-46757736	B025_FSQDAZ0BXPC-01	SampleFrags	0.866442	0.965827
chr19:46757280-46757779	B025_FSQDAZ0BXPC-01	SampleFrags	0.866442	0.965827
chr19:47012886-47013385	B025_FSQDAZ0BXPC-01	SampleFrags	0.686998	0.610743
chr19:47348912-47349411	B025_FSQDAZ0BXPC-01	SampleFrags	0.86027	6.01156
chr19:47391370-47391869	B025_FSQDAZ0BXPC-01	SampleFrags	0.612636	0.756328
chr19:47515302-47515801	B025_FSQDAZ0BXPC-01	SampleFrags	0.852583	7.60944
chr19:47515345-47515844	B025_FSQDAZ0BXPC-01	SampleFrags	0.866185	6.65071
chr19:47515393-47515892	B025_FSQDAZ0BXPC-01	SampleFrags	0.851389	5.3085
chr19:47698035-47698534	B025_FSQDAZ0BXPC-01	SampleFrags	0.637586	0.784734
chr19:47698102-47698601	B025_FSQDAZ0BXPC-01	SampleFrags	0.638464	0.76698
chr19:48107258-48107757	B025_FSQDAZ0BXPC-01	SampleFrags	1.20014	0.557481
chr19:48260064-48260563	B025_FSQDAZ0BXPC-01	SampleFrags	0.881776	1.59432
chr19:48291122-48291621	B025_FSQDAZ0BXPC-01	SampleFrags	0.658768	0.418998
chr19:48291176-48291675	B025_FSQDAZ0BXPC-01	SampleFrags	0.647228	0.408346
chr19:48291228-48291727	B025_FSQDAZ0BXPC-01	SampleFrags	0.66839	0.369287
chr19:48489676-48490175	B025_FSQDAZ0BXPC-01	SampleFrags	0.670003	1.20728
chr19:48795067-48795566	B025_FSQDAZ0BXPC-01	SampleFrags	0.697188	2.65957
chr19:49301147-49301646	B025_FSQDAZ0BXPC-01	SampleFrags	0.726038	0.458058
chr19:49301190-49301689	B025_FSQDAZ0BXPC-01	SampleFrags	0.726038	0.458058
chr19:49301237-49301736	B025_FSQDAZ0BXPC-01	SampleFrags	0.732239	0.461608
chr19:49443323-49443822	B025_FSQDAZ0BXPC-01	SampleFrags	0.921557	3.57569
chr19:49443671-49444170	B025_FSQDAZ0BXPC-01	SampleFrags	0.918427	2.45008
chr19:49672263-49672762	B025_FSQDAZ0BXPC-01	SampleFrags	0.662906	0.951623
chr19:49937583-49938082	B025_FSQDAZ0BXPC-01	SampleFrags	0.661262	0.72437
chr19:51421848-51422347	B025_FSQDAZ0BXPC-01	SampleFrags	0.791367	0.987132
chr19:53792827-53793326	B025_FSQDAZ0BXPC-01	SampleFrags	0.754835	1.50555
chr19:53792889-53793388	B025_FSQDAZ0BXPC-01	SampleFrags	0.751975	1.5091
chr19:53792967-53793466	B025_FSQDAZ0BXPC-01	SampleFrags	0.753615	1.51266
chr19:55503899-55504398	B025_FSQDAZ0BXPC-01	SampleFrags	0.778637	3.02176
chr19:55503946-55504445	B025_FSQDAZ0BXPC-01	SampleFrags	0.789114	2.75545
chr19:55503994-55504493	B025_FSQDAZ0BXPC-01	SampleFrags	0.80598	2.07014
chr19:55653452-55653951	B025_FSQDAZ0BXPC-01	SampleFrags	0.708194	3.58989
chr19:55653458-55653957	B025_FSQDAZ0BXPC-01	SampleFrags	0.717774	3.68577
chr19:55653535-55654034	B025_FSQDAZ0BXPC-01	SampleFrags	0.743155	4.20774
chr19:55653618-55654117	B025_FSQDAZ0BXPC-01	SampleFrags	0.770008	5.05639
chr19:55653630-55654129	B025_FSQDAZ0BXPC-01	SampleFrags	0.76915	5.06704
chr2:7097184-7097683	B025_FSQDAZ0BXPC-01	SampleFrags	0.787565	0.806039
chr2:9799551-9800050	B025_FSQDAZ0BXPC-01	SampleFrags	0.60501	1.12561
chr2:9799607-9800106	B025_FSQDAZ0BXPC-01	SampleFrags	0.607306	1.14692
chr2:9799654-9800153	B025_FSQDAZ0BXPC-01	SampleFrags	0.603132	1.16822
chr2:10409001-10409500	B025_FSQDAZ0BXPC-01	SampleFrags	0.837677	1.58722
chr2:10409051-10409550	B025_FSQDAZ0BXPC-01	SampleFrags	0.837098	1.59077
chr2:10409095-10409594	B025_FSQDAZ0BXPC-01	SampleFrags	0.834105	1.59432
chr2:10832210-10832709	B025_FSQDAZ0BXPC-01	SampleFrags	0.933057	1.25344
chr2:10832260-10832759	B025_FSQDAZ0BXPC-01	SampleFrags	0.931478	1.257
chr2:10832308-10832807	B025_FSQDAZ0BXPC-01	SampleFrags	0.932369	1.25344
chr2:20642316-20642815	B025_FSQDAZ0BXPC-01	SampleFrags	0.792078	1.21083
chr2:21042786-21043285	B025_FSQDAZ0BXPC-01	SampleFrags	0.739557	0.163338
chr2:25950944-25951443	B025_FSQDAZ0BXPC-01	SampleFrags	0.716294	0.834446
chr2:26577702-26578201	B025_FSQDAZ0BXPC-01	SampleFrags	1.00567	0.585888
chr2:26577759-26578258	B025_FSQDAZ0BXPC-01	SampleFrags	1.00273	0.589438
chr2:26577813-26578312	B025_FSQDAZ0BXPC-01	SampleFrags	0.987168	0.589438
chr2:27683376-27683875	B025_FSQDAZ0BXPC-01	SampleFrags	0.720403	1.61918
chr2:27683434-27683933	B025_FSQDAZ0BXPC-01	SampleFrags	0.718307	1.62273
chr2:27683492-27683991	B025_FSQDAZ0BXPC-01	SampleFrags	0.731313	1.60143
chr2:28566621-28567120	B025_FSQDAZ0BXPC-01	SampleFrags	0.853393	3.51177
chr2:28566695-28567194	B025_FSQDAZ0BXPC-01	SampleFrags	0.863499	3.46206
chr2:28566760-28567259	B025_FSQDAZ0BXPC-01	SampleFrags	0.868089	3.53663
chr2:30711476-30711975	B025_FSQDAZ0BXPC-01	SampleFrags	0.855627	1.74346
chr2:30711542-30712041	B025_FSQDAZ0BXPC-01	SampleFrags	0.859442	1.75766
chr2:30711611-30712110	B025_FSQDAZ0BXPC-01	SampleFrags	0.858612	1.76832
chr2:31333516-31334015	B025_FSQDAZ0BXPC-01	SampleFrags	0.651521	0.454507
chr2:36785080-36785579	B025_FSQDAZ0BXPC-01	SampleFrags	0.828875	0.323126
chr2:36785106-36785605	B025_FSQDAZ0BXPC-01	SampleFrags	0.828875	0.323126
chr2:36785138-36785637	B025_FSQDAZ0BXPC-01	SampleFrags	0.828875	0.323126
chr2:38115170-38115669	B025_FSQDAZ0BXPC-01	SampleFrags	0.816239	0.245008
chr2:42663019-42663518	B025_FSQDAZ0BXPC-01	SampleFrags	0.933596	1.17178
chr2:42663069-42663568	B025_FSQDAZ0BXPC-01	SampleFrags	0.933859	1.18953
chr2:42663117-42663616	B025_FSQDAZ0BXPC-01	SampleFrags	0.935551	1.21439
chr2:44044116-44044615	B025_FSQDAZ0BXPC-01	SampleFrags	0.832642	0.905463
chr2:46461309-46461808	B025_FSQDAZ0BXPC-01	SampleFrags	0.828406	0.46871
chr2:46986891-46987390	B025_FSQDAZ0BXPC-01	SampleFrags	0.69658	1.24634
chr2:46986954-46987453	B025_FSQDAZ0BXPC-01	SampleFrags	0.69733	1.24279
chr2:46987019-46987518	B025_FSQDAZ0BXPC-01	SampleFrags	0.69813	1.23924
chr2:47767834-47768333	B025_FSQDAZ0BXPC-01	SampleFrags	0.823937	0.706616
chr2:64646277-64646776	B025_FSQDAZ0BXPC-01	SampleFrags	1.00049	0.695963
chr2:68122331-68122830	B025_FSQDAZ0BXPC-01	SampleFrags	0.716731	0.394143
chr2:69724525-69725024	B025_FSQDAZ0BXPC-01	SampleFrags	0.755454	0.731472
chr2:69724575-69725074	B025_FSQDAZ0BXPC-01	SampleFrags	0.757063	0.735023
chr2:69724622-69725121	B025_FSQDAZ0BXPC-01	SampleFrags	0.74913	0.735023
chr2:70617477-70617976	B025_FSQDAZ0BXPC-01	SampleFrags	0.807319	0.55393
chr2:70617518-70618017	B025_FSQDAZ0BXPC-01	SampleFrags	0.807319	0.55393
chr2:70617573-70618072	B025_FSQDAZ0BXPC-01	SampleFrags	0.803797	0.546828
chr2:70647813-70648312	B025_FSQDAZ0BXPC-01	SampleFrags	1.01902	0.742124
chr2:70861764-70862263	B025_FSQDAZ0BXPC-01	SampleFrags	0.715963	0.653353
chr2:70871381-70871880	B025_FSQDAZ0BXPC-01	SampleFrags	0.626859	1.19308
chr2:70871431-70871930	B025_FSQDAZ0BXPC-01	SampleFrags	0.620953	1.21083
chr2:70871477-70871976	B025_FSQDAZ0BXPC-01	SampleFrags	0.62327	1.20728
chr2:70919763-70920262	B025_FSQDAZ0BXPC-01	SampleFrags	0.598214	0.514871
chr2:71001034-71001533	B025_FSQDAZ0BXPC-01	SampleFrags	0.902059	1.32801
chr2:72862474-72862973	B025_FSQDAZ0BXPC-01	SampleFrags	0.732818	0.933869
chr2:74334741-74335240	B025_FSQDAZ0BXPC-01	SampleFrags	0.891755	0.525523
chr2:74334783-74335282	B025_FSQDAZ0BXPC-01	SampleFrags	0.884617	0.543278
chr2:74334833-74335332	B025_FSQDAZ0BXPC-01	SampleFrags	0.884617	0.543278
chr2:74391894-74392393	B025_FSQDAZ0BXPC-01	SampleFrags	0.790622	1.83223
chr2:75064836-75065335	B025_FSQDAZ0BXPC-01	SampleFrags	0.584826	0.0958725
chr2:75064880-75065379	B025_FSQDAZ0BXPC-01	SampleFrags	0.584826	0.0958725
chr2:75064918-75065417	B025_FSQDAZ0BXPC-01	SampleFrags	0.568745	0.0923217
chr2:75609034-75609533	B025_FSQDAZ0BXPC-01	SampleFrags	0.954428	0.266313
chr2:75640461-75640960	B025_FSQDAZ0BXPC-01	SampleFrags	0.897084	0.404795
chr2:84925635-84926134	B025_FSQDAZ0BXPC-01	SampleFrags	0.94654	3.74258
chr2:84925705-84926204	B025_FSQDAZ0BXPC-01	SampleFrags	0.939977	3.76743
chr2:84925779-84926278	B025_FSQDAZ0BXPC-01	SampleFrags	0.935776	3.73903
chr2:85285394-85285893	B025_FSQDAZ0BXPC-01	SampleFrags	0.989614	0.926768
chr2:85679073-85679572	B025_FSQDAZ0BXPC-01	SampleFrags	0.627497	0.713718
chr2:85679125-85679624	B025_FSQDAZ0BXPC-01	SampleFrags	0.627163	0.710167
chr2:85679176-85679675	B025_FSQDAZ0BXPC-01	SampleFrags	0.622768	0.685311
chr2:85814108-85814607	B025_FSQDAZ0BXPC-01	SampleFrags	0.6121	0.710167
chr2:85814146-85814645	B025_FSQDAZ0BXPC-01	SampleFrags	0.615818	0.713718
chr2:85814190-85814689	B025_FSQDAZ0BXPC-01	SampleFrags	0.622777	0.703065
chr2:85827321-85827820	B025_FSQDAZ0BXPC-01	SampleFrags	0.934959	1.60498
chr2:87229004-87229503	B025_FSQDAZ0BXPC-01	SampleFrags	1.27657	0.0106525
chr2:87229102-87229601	B025_FSQDAZ0BXPC-01	SampleFrags	1.27657	0.0106525
chr2:95992675-95993174	B025_FSQDAZ0BXPC-01	SampleFrags	0.88206	0.333778
chr2:97112273-97112772	B025_FSQDAZ0BXPC-01	SampleFrags	0.996593	0.29827
chr2:97806658-97807157	B025_FSQDAZ0BXPC-01	SampleFrags	0.824497	0.703065
chr2:98384960-98385459	B025_FSQDAZ0BXPC-01	SampleFrags	0.707092	0.557481
chr2:98385007-98385506	B025_FSQDAZ0BXPC-01	SampleFrags	0.707092	0.557481
chr2:98385060-98385559	B025_FSQDAZ0BXPC-01	SampleFrags	0.702208	0.55393
chr2:98649315-98649814	B025_FSQDAZ0BXPC-01	SampleFrags	1.03216	1.37772
chr2:98649364-98649863	B025_FSQDAZ0BXPC-01	SampleFrags	1.02696	1.34577
chr2:98649411-98649910	B025_FSQDAZ0BXPC-01	SampleFrags	1.01845	1.31736
chr2:99559015-99559514	B025_FSQDAZ0BXPC-01	SampleFrags	0.717216	0.664006
chr2:102240765-102241264	B025_FSQDAZ0BXPC-01	SampleFrags	0.800257	1.2783
chr2:108636273-108636772	B025_FSQDAZ0BXPC-01	SampleFrags	0.895074	0.855751
chr2:109510051-109510550	B025_FSQDAZ0BXPC-01	SampleFrags	0.851564	0.862853
chr2:111747599-111748098	B025_FSQDAZ0BXPC-01	SampleFrags	0.872401	0.209499
chr2:112599964-112600463	B025_FSQDAZ0BXPC-01	SampleFrags	0.736839	0.571684
chr2:112726654-112727153	B025_FSQDAZ0BXPC-01	SampleFrags	0.645138	1.94941
chr2:112749548-112750047	B025_FSQDAZ0BXPC-01	SampleFrags	0.725416	0.933869
chr2:112749595-112750094	B025_FSQDAZ0BXPC-01	SampleFrags	0.738567	0.951623
chr2:112749645-112750144	B025_FSQDAZ0BXPC-01	SampleFrags	0.738567	0.951623
chr2:113603875-113604374	B025_FSQDAZ0BXPC-01	SampleFrags	0.904128	4.52021
chr2:113604064-113604563	B025_FSQDAZ0BXPC-01	SampleFrags	0.85356	3.09278
chr2:113604085-113604584	B025_FSQDAZ0BXPC-01	SampleFrags	0.853609	3.08212
chr2:117814213-117814712	B025_FSQDAZ0BXPC-01	SampleFrags	0.852588	4.32136
chr2:117814280-117814779	B025_FSQDAZ0BXPC-01	SampleFrags	0.864445	4.77232
chr2:117814351-117814850	B025_FSQDAZ0BXPC-01	SampleFrags	0.856567	5.02088
chr2:128233448-128233947	B025_FSQDAZ0BXPC-01	SampleFrags	0.641187	1.33511
chr2:128736493-128736992	B025_FSQDAZ0BXPC-01	SampleFrags	1.37562	0.330228
chr2:128736524-128737023	B025_FSQDAZ0BXPC-01	SampleFrags	1.4094	0.333778
chr2:128736559-128737058	B025_FSQDAZ0BXPC-01	SampleFrags	1.43098	0.330228
chr2:130332482-130332981	B025_FSQDAZ0BXPC-01	SampleFrags	0.750158	0.635599
chr2:134450767-134451266	B025_FSQDAZ0BXPC-01	SampleFrags	0.729556	0.365736
chr2:134450825-134451324	B025_FSQDAZ0BXPC-01	SampleFrags	0.731209	0.362185
chr2:134450850-134451349	B025_FSQDAZ0BXPC-01	SampleFrags	0.731209	0.362185
chr2:152025713-152026212	B025_FSQDAZ0BXPC-01	SampleFrags	0.712969	0.880607
chr2:152025764-152026263	B025_FSQDAZ0BXPC-01	SampleFrags	0.723471	0.873505
chr2:152025808-152026307	B025_FSQDAZ0BXPC-01	SampleFrags	0.703073	0.784734
chr2:157327468-157327967	B025_FSQDAZ0BXPC-01	SampleFrags	0.901211	1.2783
chr2:170873151-170873650	B025_FSQDAZ0BXPC-01	SampleFrags	0.861937	0.479363
chr2:177164445-177164944	B025_FSQDAZ0BXPC-01	SampleFrags	0.910213	0.862853
chr2:177164500-177164999	B025_FSQDAZ0BXPC-01	SampleFrags	0.910213	0.862853
chr2:177164557-177165056	B025_FSQDAZ0BXPC-01	SampleFrags	0.906985	0.859302
chr2:177906025-177906524	B025_FSQDAZ0BXPC-01	SampleFrags	0.785498	0.266313
chr2:178112072-178112571	B025_FSQDAZ0BXPC-01	SampleFrags	0.634835	1.23214
chr2:178112119-178112618	B025_FSQDAZ0BXPC-01	SampleFrags	0.64061	1.26765
chr2:178112164-178112663	B025_FSQDAZ0BXPC-01	SampleFrags	0.640218	1.26765
chr2:178414559-178415058	B025_FSQDAZ0BXPC-01	SampleFrags	0.75723	1.08656
chr2:178414600-178415099	B025_FSQDAZ0BXPC-01	SampleFrags	0.75723	1.08656
chr2:178414644-178415143	B025_FSQDAZ0BXPC-01	SampleFrags	0.75723	1.08656
chr2:216033937-216034436	B025_FSQDAZ0BXPC-01	SampleFrags	0.992655	0.532625
chr2:217713423-217713922	B025_FSQDAZ0BXPC-01	SampleFrags	0.759111	0.568133
chr2:218068719-218069218	B025_FSQDAZ0BXPC-01	SampleFrags	0.663812	1.09721
chr2:218847543-218848042	B025_FSQDAZ0BXPC-01	SampleFrags	0.653928	0.869954
chr2:218847603-218848102	B025_FSQDAZ0BXPC-01	SampleFrags	0.653928	0.869954
chr2:218847671-218848170	B025_FSQDAZ0BXPC-01	SampleFrags	0.653928	0.869954
chr2:219159957-219160456	B025_FSQDAZ0BXPC-01	SampleFrags	0.924518	2.69153
chr2:219160002-219160501	B025_FSQDAZ0BXPC-01	SampleFrags	0.905589	2.82291
chr2:219160047-219160546	B025_FSQDAZ0BXPC-01	SampleFrags	0.87813	3.25611
chr2:219642334-219642833	B025_FSQDAZ0BXPC-01	SampleFrags	0.66114	2.79096
chr2:219642405-219642904	B025_FSQDAZ0BXPC-01	SampleFrags	0.661354	2.79451
chr2:219642474-219642973	B025_FSQDAZ0BXPC-01	SampleFrags	0.66112	2.79451
chr2:222690446-222690945	B025_FSQDAZ0BXPC-01	SampleFrags	0.631833	1.14337
chr2:222690520-222691019	B025_FSQDAZ0BXPC-01	SampleFrags	0.63321	1.15047
chr2:231056323-231056822	B025_FSQDAZ0BXPC-01	SampleFrags	0.884543	3.09988
chr2:231612468-231612967	B025_FSQDAZ0BXPC-01	SampleFrags	0.671017	2.58146
chr2:233053878-233054377	B025_FSQDAZ0BXPC-01	SampleFrags	0.666228	0.479363
chr2:238970413-238970912	B025_FSQDAZ0BXPC-01	SampleFrags	0.741284	0.202398
chr20:354399-354898	B025_FSQDAZ0BXPC-01	SampleFrags	0.7831	1.9281
chr20:1313421-1313920	B025_FSQDAZ0BXPC-01	SampleFrags	0.672938	0.490015
chr20:1503500-1503999	B025_FSQDAZ0BXPC-01	SampleFrags	0.671489	1.83933
chr20:1503564-1504063	B025_FSQDAZ0BXPC-01	SampleFrags	0.671489	1.83933
chr20:1503624-1504123	B025_FSQDAZ0BXPC-01	SampleFrags	0.671489	1.83933
chr20:1965578-1966077	B025_FSQDAZ0BXPC-01	SampleFrags	0.676449	0.433202
chr20:4085181-4085680	B025_FSQDAZ0BXPC-01	SampleFrags	0.725698	1.35997
chr20:4108512-4109011	B025_FSQDAZ0BXPC-01	SampleFrags	0.708037	0.500668
chr20:4108570-4109069	B025_FSQDAZ0BXPC-01	SampleFrags	0.726734	0.500668
chr20:4108618-4109117	B025_FSQDAZ0BXPC-01	SampleFrags	0.727503	0.504218
chr20:17431693-17432192	B025_FSQDAZ0BXPC-01	SampleFrags	1.3727	0.0390592
chr20:19662304-19662803	B025_FSQDAZ0BXPC-01	SampleFrags	1.18039	0.241457
chr20:20860138-20860637	B025_FSQDAZ0BXPC-01	SampleFrags	0.880508	0.351533
chr20:21235585-21236084	B025_FSQDAZ0BXPC-01	SampleFrags	0.739657	0.387041
chr20:31612684-31613183	B025_FSQDAZ0BXPC-01	SampleFrags	0.847658	3.61475
chr20:31612724-31613223	B025_FSQDAZ0BXPC-01	SampleFrags	0.847232	3.6183
chr20:31612808-31613307	B025_FSQDAZ0BXPC-01	SampleFrags	0.852385	3.6325
chr20:31612862-31613361	B025_FSQDAZ0BXPC-01	SampleFrags	0.852275	3.64316
chr20:31612874-31613373	B025_FSQDAZ0BXPC-01	SampleFrags	0.852275	3.64316
chr20:31852618-31853117	B025_FSQDAZ0BXPC-01	SampleFrags	0.678451	0.539727
chr20:31951921-31952420	B025_FSQDAZ0BXPC-01	SampleFrags	0.784726	3.17445
chr20:32091803-32092302	B025_FSQDAZ0BXPC-01	SampleFrags	0.867696	0.688862
chr20:32902408-32902907	B025_FSQDAZ0BXPC-01	SampleFrags	1.03968	0.916115
chr20:33457123-33457622	B025_FSQDAZ0BXPC-01	SampleFrags	0.745971	0.614294
chr20:34312533-34313032	B025_FSQDAZ0BXPC-01	SampleFrags	0.865726	1.83933
chr20:34312615-34313114	B025_FSQDAZ0BXPC-01	SampleFrags	0.859471	1.83578
chr20:34312697-34313196	B025_FSQDAZ0BXPC-01	SampleFrags	0.845628	1.79672
chr20:35447134-35447633	B025_FSQDAZ0BXPC-01	SampleFrags	0.96152	0.987132
chr20:35954307-35954806	B025_FSQDAZ0BXPC-01	SampleFrags	0.951169	6.94188
chr20:35954363-35954862	B025_FSQDAZ0BXPC-01	SampleFrags	0.954467	6.51578
chr20:35954409-35954908	B025_FSQDAZ0BXPC-01	SampleFrags	0.953561	5.90504
chr20:36556416-36556915	B025_FSQDAZ0BXPC-01	SampleFrags	0.849959	0.664006
chr20:36556459-36556958	B025_FSQDAZ0BXPC-01	SampleFrags	0.849959	0.664006
chr20:36556499-36556998	B025_FSQDAZ0BXPC-01	SampleFrags	0.846576	0.660455
chr20:36605284-36605783	B025_FSQDAZ0BXPC-01	SampleFrags	0.759233	5.52865
chr20:36605317-36605816	B025_FSQDAZ0BXPC-01	SampleFrags	0.75803	5.61387
chr20:36605353-36605852	B025_FSQDAZ0BXPC-01	SampleFrags	0.757707	5.62807
chr20:37192201-37192700	B025_FSQDAZ0BXPC-01	SampleFrags	0.906684	0.859302
chr20:38435133-38435632	B025_FSQDAZ0BXPC-01	SampleFrags	0.770261	2.01687
chr20:38435188-38435687	B025_FSQDAZ0BXPC-01	SampleFrags	0.783321	1.99912
chr20:38435245-38435744	B025_FSQDAZ0BXPC-01	SampleFrags	0.782033	1.94586
chr20:38446308-38446807	B025_FSQDAZ0BXPC-01	SampleFrags	0.892351	2.69153
chr20:38446350-38446849	B025_FSQDAZ0BXPC-01	SampleFrags	0.892754	2.70574
chr20:38446390-38446889	B025_FSQDAZ0BXPC-01	SampleFrags	0.890742	2.72704
chr20:38731411-38731910	B025_FSQDAZ0BXPC-01	SampleFrags	0.829084	0.798938
chr20:40968607-40969106	B025_FSQDAZ0BXPC-01	SampleFrags	0.738298	0.869954
chr20:40968657-40969156	B025_FSQDAZ0BXPC-01	SampleFrags	0.712852	0.898361
chr20:40968708-40969207	B025_FSQDAZ0BXPC-01	SampleFrags	0.705519	0.905463
chr20:41173072-41173571	B025_FSQDAZ0BXPC-01	SampleFrags	0.797217	0.671108
chr20:41339926-41340425	B025_FSQDAZ0BXPC-01	SampleFrags	0.919195	1.59077
chr20:43749673-43750172	B025_FSQDAZ0BXPC-01	SampleFrags	0.681897	0.955174
chr20:44080681-44081180	B025_FSQDAZ0BXPC-01	SampleFrags	0.852985	1.14692
chr20:44609928-44610427	B025_FSQDAZ0BXPC-01	SampleFrags	0.762134	1.56592
chr20:45436819-45437318	B025_FSQDAZ0BXPC-01	SampleFrags	0.7792	1.67599
chr20:46562416-46562915	B025_FSQDAZ0BXPC-01	SampleFrags	0.846923	0.372838
chr20:47196236-47196735	B025_FSQDAZ0BXPC-01	SampleFrags	0.755724	0.543278
chr20:47196284-47196783	B025_FSQDAZ0BXPC-01	SampleFrags	0.755929	0.546828
chr20:47383894-47384393	B025_FSQDAZ0BXPC-01	SampleFrags	0.746072	0.976479
chr20:47383957-47384456	B025_FSQDAZ0BXPC-01	SampleFrags	0.746072	0.976479
chr20:47384026-47384525	B025_FSQDAZ0BXPC-01	SampleFrags	0.751062	0.969378
chr20:47663696-47664195	B025_FSQDAZ0BXPC-01	SampleFrags	0.650481	0.653353
chr20:47725256-47725755	B025_FSQDAZ0BXPC-01	SampleFrags	0.796633	1.99912
chr20:47725296-47725795	B025_FSQDAZ0BXPC-01	SampleFrags	0.796633	1.99912
chr20:47725335-47725834	B025_FSQDAZ0BXPC-01	SampleFrags	0.797717	2.00267
chr20:48657665-48658164	B025_FSQDAZ0BXPC-01	SampleFrags	0.756429	0.642701
chr20:49333792-49334291	B025_FSQDAZ0BXPC-01	SampleFrags	0.819204	0.990683
chr20:49333860-49334359	B025_FSQDAZ0BXPC-01	SampleFrags	0.810878	0.997784
chr20:49333931-49334430	B025_FSQDAZ0BXPC-01	SampleFrags	0.813555	1.00134
chr20:49541651-49542150	B025_FSQDAZ0BXPC-01	SampleFrags	0.591895	0.198847
chr20:49978874-49979373	B025_FSQDAZ0BXPC-01	SampleFrags	0.798983	1.39903
chr20:49978915-49979414	B025_FSQDAZ0BXPC-01	SampleFrags	0.808149	1.45229
chr20:49978959-49979458	B025_FSQDAZ0BXPC-01	SampleFrags	0.816824	1.50555
chr20:50071209-50071708	B025_FSQDAZ0BXPC-01	SampleFrags	0.650866	1.83578
chr20:50071261-50071760	B025_FSQDAZ0BXPC-01	SampleFrags	0.6459	1.83933
chr20:50588055-50588554	B025_FSQDAZ0BXPC-01	SampleFrags	0.914119	0.582337
chr20:50929304-50929803	B025_FSQDAZ0BXPC-01	SampleFrags	0.965294	2.70574
chr20:51306717-51307216	B025_FSQDAZ0BXPC-01	SampleFrags	0.943753	0.561032
chr20:53915700-53916199	B025_FSQDAZ0BXPC-01	SampleFrags	0.702109	1.43809
chr20:57381706-57382205	B025_FSQDAZ0BXPC-01	SampleFrags	0.904722	1.05815
chr20:58209701-58210200	B025_FSQDAZ0BXPC-01	SampleFrags	0.878789	1.41323
chr20:58209772-58210271	B025_FSQDAZ0BXPC-01	SampleFrags	0.872204	1.42744
chr20:58209838-58210337	B025_FSQDAZ0BXPC-01	SampleFrags	0.867207	1.41678
chr20:58236967-58237466	B025_FSQDAZ0BXPC-01	SampleFrags	0.957786	0.901912
chr20:58237004-58237503	B025_FSQDAZ0BXPC-01	SampleFrags	0.956429	0.89481
chr20:58237040-58237539	B025_FSQDAZ0BXPC-01	SampleFrags	0.94917	0.862853
chr20:62301746-62302245	B025_FSQDAZ0BXPC-01	SampleFrags	0.712127	2.11275
chr20:62791393-62791892	B025_FSQDAZ0BXPC-01	SampleFrags	0.637414	1.20373
chr20:62900180-62900679	B025_FSQDAZ0BXPC-01	SampleFrags	0.886971	1.92455
chr20:62972234-62972733	B025_FSQDAZ0BXPC-01	SampleFrags	0.713576	1.76476
chr20:63537818-63538317	B025_FSQDAZ0BXPC-01	SampleFrags	0.618443	5.344
chr20:63973763-63974262	B025_FSQDAZ0BXPC-01	SampleFrags	0.644726	1.37417
chr20:63973815-63974314	B025_FSQDAZ0BXPC-01	SampleFrags	0.647709	1.37772
chr20:63973872-63974371	B025_FSQDAZ0BXPC-01	SampleFrags	0.649559	1.35997
chr20:63980724-63981223	B025_FSQDAZ0BXPC-01	SampleFrags	0.720476	3.22416
chr20:64285871-64286370	B025_FSQDAZ0BXPC-01	SampleFrags	0.937783	1.48425
chr21:25801404-25801903	B025_FSQDAZ0BXPC-01	SampleFrags	0.959452	1.64049
chr21:25801474-25801973	B025_FSQDAZ0BXPC-01	SampleFrags	0.954142	1.62983
chr21:25801544-25802043	B025_FSQDAZ0BXPC-01	SampleFrags	0.954125	1.62273
chr21:32569704-32570203	B025_FSQDAZ0BXPC-01	SampleFrags	1.02098	1.37062
chr21:32600931-32601430	B025_FSQDAZ0BXPC-01	SampleFrags	0.878706	0.632048
chr21:38355961-38356460	B025_FSQDAZ0BXPC-01	SampleFrags	0.75966	0.568133
chr21:43646587-43647086	B025_FSQDAZ0BXPC-01	SampleFrags	0.721284	1.58012
chr21:45439319-45439818	B025_FSQDAZ0BXPC-01	SampleFrags	0.696061	1.72571
chr22:17829864-17830363	B025_FSQDAZ0BXPC-01	SampleFrags	0.709693	0.830895
chr22:17829915-17830414	B025_FSQDAZ0BXPC-01	SampleFrags	0.709693	0.830895
chr22:17829963-17830462	B025_FSQDAZ0BXPC-01	SampleFrags	0.710323	0.823793
chr22:20496400-20496899	B025_FSQDAZ0BXPC-01	SampleFrags	0.694614	1.06525
chr22:20564242-20564741	B025_FSQDAZ0BXPC-01	SampleFrags	0.826167	1.05815
chr22:20885418-20885917	B025_FSQDAZ0BXPC-01	SampleFrags	1.3716	0.479363
chr22:23385822-23386321	B025_FSQDAZ0BXPC-01	SampleFrags	0.80545	0.568133
chr22:23539485-23539984	B025_FSQDAZ0BXPC-01	SampleFrags	0.891361	1.21083
chr22:23539528-23540027	B025_FSQDAZ0BXPC-01	SampleFrags	0.891361	1.21083
chr22:23539573-23540072	B025_FSQDAZ0BXPC-01	SampleFrags	0.896671	1.20373
chr22:23591037-23591536	B025_FSQDAZ0BXPC-01	SampleFrags	0.646668	0.202398
chr22:24802962-24803461	B025_FSQDAZ0BXPC-01	SampleFrags	0.861639	0.245008
chr22:28829312-28829811	B025_FSQDAZ0BXPC-01	SampleFrags	0.696813	0.830895
chr22:30262730-30263229	B025_FSQDAZ0BXPC-01	SampleFrags	0.67807	0.873505
chr22:30262787-30263286	B025_FSQDAZ0BXPC-01	SampleFrags	0.684007	0.891259
chr22:30262842-30263341	B025_FSQDAZ0BXPC-01	SampleFrags	0.677863	0.898361
chr22:30485301-30485800	B025_FSQDAZ0BXPC-01	SampleFrags	0.866459	1.083
chr22:31148936-31149435	B025_FSQDAZ0BXPC-01	SampleFrags	0.695934	0.280516
chr22:36066016-36066515	B025_FSQDAZ0BXPC-01	SampleFrags	0.770897	0.763429
chr22:36470185-36470684	B025_FSQDAZ0BXPC-01	SampleFrags	0.857427	1.55527
chr22:36856226-36856725	B025_FSQDAZ0BXPC-01	SampleFrags	0.734084	1.77542
chr22:36856285-36856784	B025_FSQDAZ0BXPC-01	SampleFrags	0.736628	1.76121
chr22:36856349-36856848	B025_FSQDAZ0BXPC-01	SampleFrags	0.734965	1.75766
chr22:37077717-37078216	B025_FSQDAZ0BXPC-01	SampleFrags	0.912043	0.940971
chr22:37538746-37539245	B025_FSQDAZ0BXPC-01	SampleFrags	0.677106	2.35065
chr22:37606970-37607469	B025_FSQDAZ0BXPC-01	SampleFrags	1.03397	1.67599
chr22:37933850-37934349	B025_FSQDAZ0BXPC-01	SampleFrags	0.707489	1.98492
chr22:39529099-39529598	B025_FSQDAZ0BXPC-01	SampleFrags	0.905808	2.87973
chr22:39529138-39529637	B025_FSQDAZ0BXPC-01	SampleFrags	0.901873	2.89038
chr22:39529181-39529680	B025_FSQDAZ0BXPC-01	SampleFrags	0.900896	2.88683
chr22:41403729-41404228	B025_FSQDAZ0BXPC-01	SampleFrags	0.686233	1.8997
chr22:41696987-41697486	B025_FSQDAZ0BXPC-01	SampleFrags	0.701922	0.798938
chr22:41697032-41697531	B025_FSQDAZ0BXPC-01	SampleFrags	0.708077	0.816692
chr22:41697072-41697571	B025_FSQDAZ0BXPC-01	SampleFrags	0.711152	0.813141
chr22:42090757-42091256	B025_FSQDAZ0BXPC-01	SampleFrags	0.809703	7.20109
chr22:42437364-42437863	B025_FSQDAZ0BXPC-01	SampleFrags	0.833064	1.4878
chr22:42437409-42437908	B025_FSQDAZ0BXPC-01	SampleFrags	0.820821	1.53041
chr22:42437461-42437960	B025_FSQDAZ0BXPC-01	SampleFrags	0.807444	1.54816
chr22:43388262-43388761	B025_FSQDAZ0BXPC-01	SampleFrags	0.708046	0.472261
chr22:44626140-44626639	B025_FSQDAZ0BXPC-01	SampleFrags	0.770636	1.24634
chr22:44626178-44626677	B025_FSQDAZ0BXPC-01	SampleFrags	0.776011	1.23569
chr22:44626208-44626707	B025_FSQDAZ0BXPC-01	SampleFrags	0.775989	1.23214
chr22:44684628-44685127	B025_FSQDAZ0BXPC-01	SampleFrags	0.629667	2.73769
chr22:44684688-44685187	B025_FSQDAZ0BXPC-01	SampleFrags	0.628563	2.74479
chr22:44684760-44685259	B025_FSQDAZ0BXPC-01	SampleFrags	0.625347	2.73059
chr22:45435575-45436074	B025_FSQDAZ0BXPC-01	SampleFrags	0.712121	1.11851
chr22:45435620-45436119	B025_FSQDAZ0BXPC-01	SampleFrags	0.713793	1.11496
chr22:45435666-45436165	B025_FSQDAZ0BXPC-01	SampleFrags	0.713125	1.10786
chr22:46006253-46006752	B025_FSQDAZ0BXPC-01	SampleFrags	0.664466	1.26765
chr22:46542182-46542681	B025_FSQDAZ0BXPC-01	SampleFrags	0.730886	0.877056
chr22:46542225-46542724	B025_FSQDAZ0BXPC-01	SampleFrags	0.730886	0.877056
chr22:46542269-46542768	B025_FSQDAZ0BXPC-01	SampleFrags	0.729537	0.887708
chr22:50342230-50342729	B025_FSQDAZ0BXPC-01	SampleFrags	0.693649	1.49135
chr3:5121880-5122379	B025_FSQDAZ0BXPC-01	SampleFrags	0.717646	2.69153
chr3:5121915-5122414	B025_FSQDAZ0BXPC-01	SampleFrags	0.717642	2.70929
chr3:5121955-5122454	B025_FSQDAZ0BXPC-01	SampleFrags	0.715564	2.74124
chr3:8970928-8971427	B025_FSQDAZ0BXPC-01	SampleFrags	0.907729	0.862853
chr3:10344076-10344575	B025_FSQDAZ0BXPC-01	SampleFrags	0.84058	0.245008
chr3:10738810-10739309	B025_FSQDAZ0BXPC-01	SampleFrags	0.805562	0.216601
chr3:12867877-12868376	B025_FSQDAZ0BXPC-01	SampleFrags	0.830152	0.699514
chr3:12891897-12892396	B025_FSQDAZ0BXPC-01	SampleFrags	0.717988	0.504218
chr3:13092037-13092536	B025_FSQDAZ0BXPC-01	SampleFrags	0.619476	0.568133
chr3:13092088-13092587	B025_FSQDAZ0BXPC-01	SampleFrags	0.619584	0.575235
chr3:13092130-13092629	B025_FSQDAZ0BXPC-01	SampleFrags	0.614975	0.575235
chr3:13648147-13648646	B025_FSQDAZ0BXPC-01	SampleFrags	0.853653	0.791836
chr3:13648189-13648688	B025_FSQDAZ0BXPC-01	SampleFrags	0.848922	0.777633
chr3:13648237-13648736	B025_FSQDAZ0BXPC-01	SampleFrags	0.847288	0.774082
chr3:14921042-14921541	B025_FSQDAZ0BXPC-01	SampleFrags	0.782581	1.16467
chr3:14921079-14921578	B025_FSQDAZ0BXPC-01	SampleFrags	0.782452	1.16112
chr3:14921115-14921614	B025_FSQDAZ0BXPC-01	SampleFrags	0.782313	1.15402
chr3:15267880-15268379	B025_FSQDAZ0BXPC-01	SampleFrags	0.797756	1.58722
chr3:16247234-16247733	B025_FSQDAZ0BXPC-01	SampleFrags	0.823659	0.802488
chr3:20340257-20340756	B025_FSQDAZ0BXPC-01	SampleFrags	0.755997	0.216601
chr3:37855321-37855820	B025_FSQDAZ0BXPC-01	SampleFrags	0.676814	0.646252
chr3:42099732-42100231	B025_FSQDAZ0BXPC-01	SampleFrags	0.714072	0.415448
chr3:42443771-42444270	B025_FSQDAZ0BXPC-01	SampleFrags	0.653494	0.539727
chr3:42547368-42547867	B025_FSQDAZ0BXPC-01	SampleFrags	0.725155	0.458058
chr3:46078763-46079262	B025_FSQDAZ0BXPC-01	SampleFrags	0.848451	1.05105
chr3:46704903-46705402	B025_FSQDAZ0BXPC-01	SampleFrags	0.749109	0.706616
chr3:46704942-46705441	B025_FSQDAZ0BXPC-01	SampleFrags	0.766965	0.72437
chr3:46704985-46705484	B025_FSQDAZ0BXPC-01	SampleFrags	0.766965	0.72437
chr3:48435851-48436350	B025_FSQDAZ0BXPC-01	SampleFrags	0.794368	1.45584
chr3:48435921-48436420	B025_FSQDAZ0BXPC-01	SampleFrags	0.796044	1.45584
chr3:48435990-48436489	B025_FSQDAZ0BXPC-01	SampleFrags	0.799726	1.44874
chr3:50246120-50246619	B025_FSQDAZ0BXPC-01	SampleFrags	0.892793	2.03818
chr3:50246177-50246676	B025_FSQDAZ0BXPC-01	SampleFrags	0.882912	2.00622
chr3:51501969-51502468	B025_FSQDAZ0BXPC-01	SampleFrags	0.850934	1.03684
chr3:51669169-51669668	B025_FSQDAZ0BXPC-01	SampleFrags	0.685038	1.11851
chr3:51669203-51669702	B025_FSQDAZ0BXPC-01	SampleFrags	0.683154	1.12206
chr3:51669243-51669742	B025_FSQDAZ0BXPC-01	SampleFrags	0.683154	1.12206
chr3:51719038-51719537	B025_FSQDAZ0BXPC-01	SampleFrags	1.03928	0.262762
chr3:51941977-51942476	B025_FSQDAZ0BXPC-01	SampleFrags	0.817359	8.9481
chr3:51973846-51974345	B025_FSQDAZ0BXPC-01	SampleFrags	0.683902	1.56947
chr3:52123066-52123565	B025_FSQDAZ0BXPC-01	SampleFrags	0.739282	0.926768
chr3:52220350-52220849	B025_FSQDAZ0BXPC-01	SampleFrags	0.843195	1.502
chr3:52446911-52447410	B025_FSQDAZ0BXPC-01	SampleFrags	0.855021	1.26055
chr3:52446962-52447461	B025_FSQDAZ0BXPC-01	SampleFrags	0.847458	1.257
chr3:52447016-52447515	B025_FSQDAZ0BXPC-01	SampleFrags	0.844243	1.25344
chr3:53072554-53073053	B025_FSQDAZ0BXPC-01	SampleFrags	0.953296	2.45008
chr3:53072602-53073101	B025_FSQDAZ0BXPC-01	SampleFrags	0.952403	2.43587
chr3:53072652-53073151	B025_FSQDAZ0BXPC-01	SampleFrags	0.949444	2.43232
chr3:59857693-59858192	B025_FSQDAZ0BXPC-01	SampleFrags	1.00033	0.660455
chr3:64023262-64023761	B025_FSQDAZ0BXPC-01	SampleFrags	0.887637	3.423
chr3:64023329-64023828	B025_FSQDAZ0BXPC-01	SampleFrags	0.881757	3.19575
chr3:75421944-75422443	B025_FSQDAZ0BXPC-01	SampleFrags	0.893507	0.12783
chr3:75422002-75422501	B025_FSQDAZ0BXPC-01	SampleFrags	0.899509	0.138483
chr3:75422063-75422562	B025_FSQDAZ0BXPC-01	SampleFrags	0.899509	0.138483
chr3:93470528-93471027	B025_FSQDAZ0BXPC-01	SampleFrags	0.709807	0.763429
chr3:97719143-97719642	B025_FSQDAZ0BXPC-01	SampleFrags	0.997683	0.379939
chr3:113838496-113838995	B025_FSQDAZ0BXPC-01	SampleFrags	0.760983	2.05238
chr3:115784459-115784958	B025_FSQDAZ0BXPC-01	SampleFrags	1.05407	4.27875
chr3:123979706-123980205	B025_FSQDAZ0BXPC-01	SampleFrags	0.757677	0.08522
chr3:124468147-124468646	B025_FSQDAZ0BXPC-01	SampleFrags	0.860663	0.021305
chr3:125929088-125929587	B025_FSQDAZ0BXPC-01	SampleFrags	0.773014	0.248558
chr3:127574853-127575352	B025_FSQDAZ0BXPC-01	SampleFrags	0.750946	1.96361
chr3:127574909-127575408	B025_FSQDAZ0BXPC-01	SampleFrags	0.752073	1.98137
chr3:127574952-127575451	B025_FSQDAZ0BXPC-01	SampleFrags	0.752406	1.98492
chr3:128680630-128681129	B025_FSQDAZ0BXPC-01	SampleFrags	0.72565	5.82337
chr3:130098218-130098717	B025_FSQDAZ0BXPC-01	SampleFrags	0.765942	0.0532625
chr3:134212805-134213304	B025_FSQDAZ0BXPC-01	SampleFrags	0.985119	0.422549
chr3:134212851-134213350	B025_FSQDAZ0BXPC-01	SampleFrags	0.985119	0.422549
chr3:134212880-134213379	B025_FSQDAZ0BXPC-01	SampleFrags	0.978661	0.4261
chr3:134308319-134308818	B025_FSQDAZ0BXPC-01	SampleFrags	0.910392	0.859302
chr3:136752148-136752647	B025_FSQDAZ0BXPC-01	SampleFrags	0.768619	6.22816
chr3:137032341-137032840	B025_FSQDAZ0BXPC-01	SampleFrags	0.606103	0.365736
chr3:137032384-137032883	B025_FSQDAZ0BXPC-01	SampleFrags	0.610558	0.369287
chr3:137032406-137032905	B025_FSQDAZ0BXPC-01	SampleFrags	0.610558	0.369287
chr3:138417451-138417950	B025_FSQDAZ0BXPC-01	SampleFrags	0.605897	0.422549
chr3:139329283-139329782	B025_FSQDAZ0BXPC-01	SampleFrags	0.5998	1.42744
chr3:141192133-141192632	B025_FSQDAZ0BXPC-01	SampleFrags	0.878851	1.85709
chr3:141192213-141192712	B025_FSQDAZ0BXPC-01	SampleFrags	0.880017	1.86064
chr3:141192291-141192790	B025_FSQDAZ0BXPC-01	SampleFrags	0.880017	1.86064
chr3:183884711-183885210	B025_FSQDAZ0BXPC-01	SampleFrags	0.778598	2.76965
chr3:184561179-184561678	B025_FSQDAZ0BXPC-01	SampleFrags	0.680646	4.21839
chr3:184803209-184803708	B025_FSQDAZ0BXPC-01	SampleFrags	0.700432	0.933869
chr3:185660365-185660864	B025_FSQDAZ0BXPC-01	SampleFrags	0.598334	0.358634
chr3:185943445-185943944	B025_FSQDAZ0BXPC-01	SampleFrags	0.861447	1.62628
chr3:187747916-187748415	B025_FSQDAZ0BXPC-01	SampleFrags	0.845307	1.25344
chr3:192444398-192444897	B025_FSQDAZ0BXPC-01	SampleFrags	0.958394	0.106525
chr3:192444443-192444942	B025_FSQDAZ0BXPC-01	SampleFrags	0.958394	0.106525
chr3:192444489-192444988	B025_FSQDAZ0BXPC-01	SampleFrags	0.958394	0.106525
chr3:195850719-195851218	B025_FSQDAZ0BXPC-01	SampleFrags	0.803477	2.32225
chr3:195850787-195851286	B025_FSQDAZ0BXPC-01	SampleFrags	0.800491	2.32225
chr3:195850863-195851362	B025_FSQDAZ0BXPC-01	SampleFrags	0.800491	2.32225
chr3:196609201-196609700	B025_FSQDAZ0BXPC-01	SampleFrags	0.745484	1.87484
chr4:1130451-1130950	B025_FSQDAZ0BXPC-01	SampleFrags	0.793325	1.31381
chr4:1130499-1130998	B025_FSQDAZ0BXPC-01	SampleFrags	0.793694	1.31026
chr4:1130548-1131047	B025_FSQDAZ0BXPC-01	SampleFrags	0.801444	1.29605
chr4:1726158-1726657	B025_FSQDAZ0BXPC-01	SampleFrags	0.729828	1.05815
chr4:1726192-1726691	B025_FSQDAZ0BXPC-01	SampleFrags	0.724959	1.05105
chr4:1726228-1726727	B025_FSQDAZ0BXPC-01	SampleFrags	0.725208	1.03684
chr4:3443399-3443898	B025_FSQDAZ0BXPC-01	SampleFrags	0.647989	1.00844
chr4:3480407-3480906	B025_FSQDAZ0BXPC-01	SampleFrags	0.742991	0.550379
chr4:3480450-3480949	B025_FSQDAZ0BXPC-01	SampleFrags	0.748144	0.55393
chr4:3480492-3480991	B025_FSQDAZ0BXPC-01	SampleFrags	0.748144	0.55393
chr4:3942364-3942863	B025_FSQDAZ0BXPC-01	SampleFrags	0.688505	0.102974
chr4:6720189-6720688	B025_FSQDAZ0BXPC-01	SampleFrags	0.666863	0.827344
chr4:8468686-8469185	B025_FSQDAZ0BXPC-01	SampleFrags	0.614202	0.333778
chr4:17636737-17637236	B025_FSQDAZ0BXPC-01	SampleFrags	0.628592	0.678209
chr4:24488621-24489120	B025_FSQDAZ0BXPC-01	SampleFrags	0.860233	0.142033
chr4:25312349-25312848	B025_FSQDAZ0BXPC-01	SampleFrags	0.834529	4.76877
chr4:25312374-25312873	B025_FSQDAZ0BXPC-01	SampleFrags	0.833246	4.77587
chr4:25312416-25312915	B025_FSQDAZ0BXPC-01	SampleFrags	0.833532	4.77232
chr4:25312481-25312980	B025_FSQDAZ0BXPC-01	SampleFrags	0.832694	4.77587
chr4:25312519-25313018	B025_FSQDAZ0BXPC-01	SampleFrags	0.83284	4.78652
chr4:37602936-37603435	B025_FSQDAZ0BXPC-01	SampleFrags	0.694047	0.55393
chr4:40908598-40909097	B025_FSQDAZ0BXPC-01	SampleFrags	0.726411	0.379939
chr4:70687939-70688438	B025_FSQDAZ0BXPC-01	SampleFrags	0.880618	3.25611
chr4:70687994-70688493	B025_FSQDAZ0BXPC-01	SampleFrags	0.888717	3.65026
chr4:70688047-70688546	B025_FSQDAZ0BXPC-01	SampleFrags	0.892358	3.89882
chr4:113547484-113547983	B025_FSQDAZ0BXPC-01	SampleFrags	0.979073	2.1447
chr4:140523707-140524206	B025_FSQDAZ0BXPC-01	SampleFrags	0.824925	5.88018
chr4:147866739-147867238	B025_FSQDAZ0BXPC-01	SampleFrags	0.752013	0.901912
chr4:151362632-151363131	B025_FSQDAZ0BXPC-01	SampleFrags	0.947427	1.36707
chr4:182937992-182938491	B025_FSQDAZ0BXPC-01	SampleFrags	0.678262	0.404795
chr4:182938043-182938542	B025_FSQDAZ0BXPC-01	SampleFrags	0.668752	0.401244
chr4:182938090-182938589	B025_FSQDAZ0BXPC-01	SampleFrags	0.646382	0.387041
chr5:43105555-43106054	B025_FSQDAZ0BXPC-01	SampleFrags	0.810593	2.1092
chr5:43105630-43106129	B025_FSQDAZ0BXPC-01	SampleFrags	0.822512	2.00267
chr5:43105701-43106200	B025_FSQDAZ0BXPC-01	SampleFrags	0.82204	2.00622
chr5:49601284-49601783	B025_FSQDAZ0BXPC-01	SampleFrags	0.989949	0.142033
chr5:49601295-49601794	B025_FSQDAZ0BXPC-01	SampleFrags	1.03033	0.138483
chr5:49601412-49601911	B025_FSQDAZ0BXPC-01	SampleFrags	0.910625	0.163338
chr5:49601428-49601927	B025_FSQDAZ0BXPC-01	SampleFrags	0.910625	0.163338
chr5:49601481-49601980	B025_FSQDAZ0BXPC-01	SampleFrags	0.854698	0.188194
chr5:49601518-49602017	B025_FSQDAZ0BXPC-01	SampleFrags	0.796782	0.202398
chr5:49658396-49658895	B025_FSQDAZ0BXPC-01	SampleFrags	0.852048	0.124279
chr5:49658462-49658961	B025_FSQDAZ0BXPC-01	SampleFrags	0.804872	0.138483
chr5:50962854-50963353	B025_FSQDAZ0BXPC-01	SampleFrags	0.62781	0.333778
chr5:54517308-54517807	B025_FSQDAZ0BXPC-01	SampleFrags	0.892704	4.4705
chr5:55146512-55147011	B025_FSQDAZ0BXPC-01	SampleFrags	1.00097	0.940971
chr5:79024882-79025381	B025_FSQDAZ0BXPC-01	SampleFrags	0.577778	0.159788
chr5:79024912-79025411	B025_FSQDAZ0BXPC-01	SampleFrags	0.577778	0.159788
chr5:79024948-79025447	B025_FSQDAZ0BXPC-01	SampleFrags	0.570382	0.166889
chr5:88690834-88691333	B025_FSQDAZ0BXPC-01	SampleFrags	0.808502	0.703065
chr5:88690881-88691380	B025_FSQDAZ0BXPC-01	SampleFrags	0.80795	0.695963
chr5:108260512-108261011	B025_FSQDAZ0BXPC-01	SampleFrags	0.775128	0.38349
chr5:134039379-134039878	B025_FSQDAZ0BXPC-01	SampleFrags	0.915394	1.257
chr5:134039459-134039958	B025_FSQDAZ0BXPC-01	SampleFrags	0.919382	1.2641
chr5:134039530-134040029	B025_FSQDAZ0BXPC-01	SampleFrags	0.917388	1.26055
chr5:134101912-134102411	B025_FSQDAZ0BXPC-01	SampleFrags	0.805742	1.0688
chr5:138352190-138352689	B025_FSQDAZ0BXPC-01	SampleFrags	0.843266	4.9179
chr5:138352199-138352698	B025_FSQDAZ0BXPC-01	SampleFrags	0.840153	4.95341
chr5:138352264-138352763	B025_FSQDAZ0BXPC-01	SampleFrags	0.840057	5.21617
chr5:138352351-138352850	B025_FSQDAZ0BXPC-01	SampleFrags	0.831702	5.26234
chr5:138352380-138352879	B025_FSQDAZ0BXPC-01	SampleFrags	0.828408	5.3085
chr5:138449883-138450382	B025_FSQDAZ0BXPC-01	SampleFrags	0.681115	1.19663
chr5:139633221-139633720	B025_FSQDAZ0BXPC-01	SampleFrags	0.697232	1.11496
chr5:139765358-139765857	B025_FSQDAZ0BXPC-01	SampleFrags	0.92567	1.75056
chr5:139765403-139765902	B025_FSQDAZ0BXPC-01	SampleFrags	0.890902	2.11985
chr5:139765440-139765939	B025_FSQDAZ0BXPC-01	SampleFrags	0.873803	2.26188
chr5:139968721-139969220	B025_FSQDAZ0BXPC-01	SampleFrags	0.875352	1.502
chr5:140357532-140358031	B025_FSQDAZ0BXPC-01	SampleFrags	0.651253	1.19308
chr5:140357569-140358068	B025_FSQDAZ0BXPC-01	SampleFrags	0.648637	1.19308
chr5:140357615-140358114	B025_FSQDAZ0BXPC-01	SampleFrags	0.649709	1.17888
chr5:141524601-141525100	B025_FSQDAZ0BXPC-01	SampleFrags	0.750528	0.63915
chr5:141524668-141525167	B025_FSQDAZ0BXPC-01	SampleFrags	0.732879	0.656904
chr5:141524733-141525232	B025_FSQDAZ0BXPC-01	SampleFrags	0.742733	0.624947
chr5:141618974-141619473	B025_FSQDAZ0BXPC-01	SampleFrags	0.79666	5.88373
chr5:141619018-141619517	B025_FSQDAZ0BXPC-01	SampleFrags	0.800909	5.78431
chr5:141619066-141619565	B025_FSQDAZ0BXPC-01	SampleFrags	0.809628	5.41502
chr5:141691984-141692483	B025_FSQDAZ0BXPC-01	SampleFrags	0.704033	1.47005
chr5:141879108-141879607	B025_FSQDAZ0BXPC-01	SampleFrags	0.922318	2.03463
chr5:142655619-142656118	B025_FSQDAZ0BXPC-01	SampleFrags	0.743632	0.546828
chr5:149381814-149382313	B025_FSQDAZ0BXPC-01	SampleFrags	0.874251	0.575235
chr5:149442455-149442954	B025_FSQDAZ0BXPC-01	SampleFrags	0.771166	0.635599
chr5:150129825-150130324	B025_FSQDAZ0BXPC-01	SampleFrags	1.14145	0.568133
chr5:150129876-150130375	B025_FSQDAZ0BXPC-01	SampleFrags	1.1467	0.571684
chr5:150129916-150130415	B025_FSQDAZ0BXPC-01	SampleFrags	1.1467	0.571684
chr5:150161499-150161998	B025_FSQDAZ0BXPC-01	SampleFrags	0.635634	0.592989
chr5:150161546-150162045	B025_FSQDAZ0BXPC-01	SampleFrags	0.636381	0.600091
chr5:150161588-150162087	B025_FSQDAZ0BXPC-01	SampleFrags	0.635615	0.59654
chr5:151500669-151501168	B025_FSQDAZ0BXPC-01	SampleFrags	0.80205	1.04039
chr5:154467604-154468103	B025_FSQDAZ0BXPC-01	SampleFrags	0.677766	0.624947
chr5:157328351-157328850	B025_FSQDAZ0BXPC-01	SampleFrags	0.828314	0.976479
chr5:157743431-157743930	B025_FSQDAZ0BXPC-01	SampleFrags	0.856253	3.17089
chr5:158695427-158695926	B025_FSQDAZ0BXPC-01	SampleFrags	0.83062	0.46871
chr5:158695462-158695961	B025_FSQDAZ0BXPC-01	SampleFrags	0.82835	0.479363
chr5:158695493-158695992	B025_FSQDAZ0BXPC-01	SampleFrags	0.82835	0.479363
chr5:168486131-168486630	B025_FSQDAZ0BXPC-01	SampleFrags	0.622893	1.05105
chr5:170434920-170435419	B025_FSQDAZ0BXPC-01	SampleFrags	0.564283	0.51132
chr5:170632954-170633453	B025_FSQDAZ0BXPC-01	SampleFrags	0.800202	0.376388
chr5:172293401-172293900	B025_FSQDAZ0BXPC-01	SampleFrags	0.881247	0.837997
chr5:172932271-172932770	B025_FSQDAZ0BXPC-01	SampleFrags	0.793068	1.35287
chr5:172932323-172932822	B025_FSQDAZ0BXPC-01	SampleFrags	0.790906	1.35997
chr5:172932379-172932878	B025_FSQDAZ0BXPC-01	SampleFrags	0.787452	1.36352
chr5:174935768-174936267	B025_FSQDAZ0BXPC-01	SampleFrags	0.912871	0.0284067
chr5:174935815-174936314	B025_FSQDAZ0BXPC-01	SampleFrags	0.912871	0.0284067
chr5:174935872-174936371	B025_FSQDAZ0BXPC-01	SampleFrags	0.912871	0.0284067
chr5:175533986-175534485	B025_FSQDAZ0BXPC-01	SampleFrags	0.83302	1.96716
chr5:175729723-175730222	B025_FSQDAZ0BXPC-01	SampleFrags	0.900332	0.930318
chr5:176448008-176448507	B025_FSQDAZ0BXPC-01	SampleFrags	0.856841	7.24015
chr5:176660742-176661241	B025_FSQDAZ0BXPC-01	SampleFrags	0.77505	1.14692
chr5:177113814-177114313	B025_FSQDAZ0BXPC-01	SampleFrags	0.75186	1.22859
chr5:177390434-177390933	B025_FSQDAZ0BXPC-01	SampleFrags	0.932076	2.61696
chr5:177456286-177456785	B025_FSQDAZ0BXPC-01	SampleFrags	0.747337	2.55305
chr5:177500904-177501403	B025_FSQDAZ0BXPC-01	SampleFrags	0.809292	1.01199
chr5:178164074-178164573	B025_FSQDAZ0BXPC-01	SampleFrags	0.871188	2.18021
chr5:178164118-178164617	B025_FSQDAZ0BXPC-01	SampleFrags	0.870806	2.18376
chr5:178164159-178164658	B025_FSQDAZ0BXPC-01	SampleFrags	0.871188	2.18021
chr5:180293345-180293844	B025_FSQDAZ0BXPC-01	SampleFrags	0.875964	2.30449
chr5:180293405-180293904	B025_FSQDAZ0BXPC-01	SampleFrags	0.870024	2.27964
chr5:180293466-180293965	B025_FSQDAZ0BXPC-01	SampleFrags	0.86511	2.25833
chr6:1396873-1397372	B025_FSQDAZ0BXPC-01	SampleFrags	0.709541	0.433202
chr6:1396916-1397415	B025_FSQDAZ0BXPC-01	SampleFrags	0.71163	0.440303
chr6:1396968-1397467	B025_FSQDAZ0BXPC-01	SampleFrags	0.71163	0.440303
chr6:2634349-2634848	B025_FSQDAZ0BXPC-01	SampleFrags	0.782922	1.23924
chr6:2634375-2634874	B025_FSQDAZ0BXPC-01	SampleFrags	0.786759	1.23214
chr6:2634415-2634914	B025_FSQDAZ0BXPC-01	SampleFrags	0.778234	1.21083
chr6:2932107-2932606	B025_FSQDAZ0BXPC-01	SampleFrags	0.919513	1.26765
chr6:2998183-2998682	B025_FSQDAZ0BXPC-01	SampleFrags	1.15859	0.504218
chr6:3126290-3126789	B025_FSQDAZ0BXPC-01	SampleFrags	0.672688	1.35642
chr6:3742269-3742768	B025_FSQDAZ0BXPC-01	SampleFrags	0.934804	1.12917
chr6:3742314-3742813	B025_FSQDAZ0BXPC-01	SampleFrags	0.933911	1.12206
chr6:3742355-3742854	B025_FSQDAZ0BXPC-01	SampleFrags	0.933911	1.12206
chr6:3990768-3991267	B025_FSQDAZ0BXPC-01	SampleFrags	0.780583	0.550379
chr6:8983074-8983573	B025_FSQDAZ0BXPC-01	SampleFrags	0.644765	0.29827
chr6:10801131-10801630	B025_FSQDAZ0BXPC-01	SampleFrags	0.703014	0.429651
chr6:10801182-10801681	B025_FSQDAZ0BXPC-01	SampleFrags	0.699368	0.433202
chr6:10801226-10801725	B025_FSQDAZ0BXPC-01	SampleFrags	0.699368	0.433202
chr6:14144557-14145056	B025_FSQDAZ0BXPC-01	SampleFrags	0.666494	0.624947
chr6:15691136-15691635	B025_FSQDAZ0BXPC-01	SampleFrags	0.848742	1.49135
chr6:15691196-15691695	B025_FSQDAZ0BXPC-01	SampleFrags	0.846988	1.4878
chr6:15691268-15691767	B025_FSQDAZ0BXPC-01	SampleFrags	0.846102	1.49135
chr6:20126673-20127172	B025_FSQDAZ0BXPC-01	SampleFrags	0.78733	0.166889
chr6:25992447-25992946	B025_FSQDAZ0BXPC-01	SampleFrags	0.641385	3.05017
chr6:29752925-29753424	B025_FSQDAZ0BXPC-01	SampleFrags	0.847562	1.89259
chr6:29752991-29753490	B025_FSQDAZ0BXPC-01	SampleFrags	0.849423	1.86064
chr6:29753056-29753555	B025_FSQDAZ0BXPC-01	SampleFrags	0.851116	1.83933
chr6:30130898-30131397	B025_FSQDAZ0BXPC-01	SampleFrags	0.892195	1.15402
chr6:30130952-30131451	B025_FSQDAZ0BXPC-01	SampleFrags	0.883957	1.16467
chr6:30131008-30131507	B025_FSQDAZ0BXPC-01	SampleFrags	0.87549	1.14337
chr6:30453525-30454024	B025_FSQDAZ0BXPC-01	SampleFrags	0.724683	1.15402
chr6:30453607-30454106	B025_FSQDAZ0BXPC-01	SampleFrags	0.724683	1.15402
chr6:31546546-31547045	B025_FSQDAZ0BXPC-01	SampleFrags	0.767943	1.4878
chr6:32118737-32119236	B025_FSQDAZ0BXPC-01	SampleFrags	0.74755	0.660455
chr6:33161377-33161876	B025_FSQDAZ0BXPC-01	SampleFrags	0.686814	1.75056
chr6:33248206-33248705	B025_FSQDAZ0BXPC-01	SampleFrags	0.879037	2.28674
chr6:35241023-35241522	B025_FSQDAZ0BXPC-01	SampleFrags	0.845897	0.635599
chr6:35342083-35342582	B025_FSQDAZ0BXPC-01	SampleFrags	0.686239	4.17223
chr6:35342126-35342625	B025_FSQDAZ0BXPC-01	SampleFrags	0.684902	4.18998
chr6:35342178-35342677	B025_FSQDAZ0BXPC-01	SampleFrags	0.68114	4.20064
chr6:35522753-35523252	B025_FSQDAZ0BXPC-01	SampleFrags	0.802674	1.2925
chr6:36302413-36302912	B025_FSQDAZ0BXPC-01	SampleFrags	0.916479	1.37062
chr6:36340856-36341355	B025_FSQDAZ0BXPC-01	SampleFrags	0.685802	0.745675
chr6:36340892-36341391	B025_FSQDAZ0BXPC-01	SampleFrags	0.685802	0.745675
chr6:36340928-36341427	B025_FSQDAZ0BXPC-01	SampleFrags	0.68853	0.742124
chr6:36680359-36680858	B025_FSQDAZ0BXPC-01	SampleFrags	0.671218	3.38039
chr6:36759045-36759544	B025_FSQDAZ0BXPC-01	SampleFrags	0.67911	0.987132
chr6:36759089-36759588	B025_FSQDAZ0BXPC-01	SampleFrags	0.680299	0.990683
chr6:36759127-36759626	B025_FSQDAZ0BXPC-01	SampleFrags	0.680299	0.990683
chr6:37325621-37326120	B025_FSQDAZ0BXPC-01	SampleFrags	0.937267	0.784734
chr6:37325666-37326165	B025_FSQDAZ0BXPC-01	SampleFrags	0.937267	0.784734
chr6:37325707-37326206	B025_FSQDAZ0BXPC-01	SampleFrags	0.937267	0.784734
chr6:37484115-37484614	B025_FSQDAZ0BXPC-01	SampleFrags	1.03827	1.03684
chr6:37691928-37692427	B025_FSQDAZ0BXPC-01	SampleFrags	0.787455	0.859302
chr6:41318782-41319281	B025_FSQDAZ0BXPC-01	SampleFrags	0.72885	2.1376
chr6:41368805-41369304	B025_FSQDAZ0BXPC-01	SampleFrags	0.872135	1.14337
chr6:41368882-41369381	B025_FSQDAZ0BXPC-01	SampleFrags	0.871923	1.15047
chr6:43506635-43507134	B025_FSQDAZ0BXPC-01	SampleFrags	0.78325	1.34932
chr6:43667164-43667663	B025_FSQDAZ0BXPC-01	SampleFrags	0.789713	1.13627
chr6:43769348-43769847	B025_FSQDAZ0BXPC-01	SampleFrags	0.898195	1.76121
chr6:43769394-43769893	B025_FSQDAZ0BXPC-01	SampleFrags	0.893612	1.81803
chr6:43769442-43769941	B025_FSQDAZ0BXPC-01	SampleFrags	0.879001	1.86064
chr6:44151764-44152263	B025_FSQDAZ0BXPC-01	SampleFrags	0.712776	1.31381
chr6:44151808-44152307	B025_FSQDAZ0BXPC-01	SampleFrags	0.711382	1.30671
chr6:44151842-44152341	B025_FSQDAZ0BXPC-01	SampleFrags	0.713919	1.2925
chr6:44172633-44173132	B025_FSQDAZ0BXPC-01	SampleFrags	0.651933	0.859302
chr6:44313150-44313649	B025_FSQDAZ0BXPC-01	SampleFrags	0.728381	1.54816
chr6:45930373-45930872	B025_FSQDAZ0BXPC-01	SampleFrags	0.70252	0.138483
chr6:47309808-47310307	B025_FSQDAZ0BXPC-01	SampleFrags	0.940465	1.49135
chr6:52263661-52264160	B025_FSQDAZ0BXPC-01	SampleFrags	0.959399	0.55393
chr6:53171734-53172233	B025_FSQDAZ0BXPC-01	SampleFrags	0.803669	2.05593
chr6:53171807-53172306	B025_FSQDAZ0BXPC-01	SampleFrags	0.805097	2.05948
chr6:53171887-53172386	B025_FSQDAZ0BXPC-01	SampleFrags	0.804288	2.06303
chr6:69796792-69797291	B025_FSQDAZ0BXPC-01	SampleFrags	0.807396	6.31338
chr6:70884306-70884805	B025_FSQDAZ0BXPC-01	SampleFrags	0.908777	0.436753
chr6:72412040-72412539	B025_FSQDAZ0BXPC-01	SampleFrags	0.754856	0.848649
chr6:72412125-72412624	B025_FSQDAZ0BXPC-01	SampleFrags	0.759296	0.848649
chr6:72412209-72412708	B025_FSQDAZ0BXPC-01	SampleFrags	0.762306	0.8522
chr6:73129795-73130294	B025_FSQDAZ0BXPC-01	SampleFrags	0.872171	0.685311
chr6:73129843-73130342	B025_FSQDAZ0BXPC-01	SampleFrags	0.881479	0.685311
chr6:73129890-73130389	B025_FSQDAZ0BXPC-01	SampleFrags	0.877586	0.674658
chr6:85483020-85483519	B025_FSQDAZ0BXPC-01	SampleFrags	0.99016	0.568133
chr6:131628073-131628572	B025_FSQDAZ0BXPC-01	SampleFrags	0.88837	2.73059
chr6:131628137-131628636	B025_FSQDAZ0BXPC-01	SampleFrags	0.893224	2.65602
chr6:146857380-146857879	B025_FSQDAZ0BXPC-01	SampleFrags	0.643502	1.02264
chr6:154675439-154675938	B025_FSQDAZ0BXPC-01	SampleFrags	0.873261	2.09499
chr6:154675518-154676017	B025_FSQDAZ0BXPC-01	SampleFrags	0.873261	2.09499
chr6:154675592-154676091	B025_FSQDAZ0BXPC-01	SampleFrags	0.87458	2.09854
chr7:992990-993489	B025_FSQDAZ0BXPC-01	SampleFrags	0.72577	2.94364
chr7:993072-993571	B025_FSQDAZ0BXPC-01	SampleFrags	0.724961	2.91523
chr7:993139-993638	B025_FSQDAZ0BXPC-01	SampleFrags	0.726368	2.90103
chr7:5085332-5085831	B025_FSQDAZ0BXPC-01	SampleFrags	0.894776	0.529074
chr7:5085370-5085869	B025_FSQDAZ0BXPC-01	SampleFrags	0.89324	0.521973
chr7:5085418-5085917	B025_FSQDAZ0BXPC-01	SampleFrags	0.890727	0.518422
chr7:6516253-6516752	B025_FSQDAZ0BXPC-01	SampleFrags	0.701827	0.830895
chr7:6930690-6931189	B025_FSQDAZ0BXPC-01	SampleFrags	1.08012	0.0284067
chr7:18666070-18666569	B025_FSQDAZ0BXPC-01	SampleFrags	1.31547	0.245008
chr7:27160891-27161390	B025_FSQDAZ0BXPC-01	SampleFrags	0.799726	1.61208
chr7:30740344-30740843	B025_FSQDAZ0BXPC-01	SampleFrags	0.964562	0.720819
chr7:30740389-30740888	B025_FSQDAZ0BXPC-01	SampleFrags	0.964562	0.720819
chr7:30740429-30740928	B025_FSQDAZ0BXPC-01	SampleFrags	0.962846	0.713718
chr7:30938685-30939184	B025_FSQDAZ0BXPC-01	SampleFrags	0.791035	0.110076
chr7:35985105-35985604	B025_FSQDAZ0BXPC-01	SampleFrags	0.834735	1.32446
chr7:38215643-38216142	B025_FSQDAZ0BXPC-01	SampleFrags	0.701737	1.00489
chr7:38398658-38399157	B025_FSQDAZ0BXPC-01	SampleFrags	0.854612	0.450956
chr7:41942969-41943468	B025_FSQDAZ0BXPC-01	SampleFrags	0.718855	0.465159
chr7:43582521-43583020	B025_FSQDAZ0BXPC-01	SampleFrags	0.82437	5.26234
chr7:43582575-43583074	B025_FSQDAZ0BXPC-01	SampleFrags	0.809161	6.10388
chr7:43582641-43583140	B025_FSQDAZ0BXPC-01	SampleFrags	0.787126	6.5939
chr7:43838747-43839246	B025_FSQDAZ0BXPC-01	SampleFrags	0.809405	2.1163
chr7:43838811-43839310	B025_FSQDAZ0BXPC-01	SampleFrags	0.811608	2.11275
chr7:43838878-43839377	B025_FSQDAZ0BXPC-01	SampleFrags	0.813929	2.05948
chr7:44565432-44565931	B025_FSQDAZ0BXPC-01	SampleFrags	0.834593	0.784734
chr7:48110059-48110558	B025_FSQDAZ0BXPC-01	SampleFrags	0.927399	1.59432
chr7:48110106-48110605	B025_FSQDAZ0BXPC-01	SampleFrags	0.933039	1.61563
chr7:48110152-48110651	B025_FSQDAZ0BXPC-01	SampleFrags	0.936977	1.61208
chr7:73606929-73607428	B025_FSQDAZ0BXPC-01	SampleFrags	0.826201	0.617845
chr7:73855426-73855925	B025_FSQDAZ0BXPC-01	SampleFrags	0.721641	0.873505
chr7:73855470-73855969	B025_FSQDAZ0BXPC-01	SampleFrags	0.721946	0.89481
chr7:73855512-73856011	B025_FSQDAZ0BXPC-01	SampleFrags	0.721946	0.89481
chr7:74206509-74207008	B025_FSQDAZ0BXPC-01	SampleFrags	0.66586	1.22504
chr7:74417279-74417778	B025_FSQDAZ0BXPC-01	SampleFrags	0.624317	0.472261
chr7:74417327-74417826	B025_FSQDAZ0BXPC-01	SampleFrags	0.63767	0.475812
chr7:74417369-74417868	B025_FSQDAZ0BXPC-01	SampleFrags	0.63767	0.475812
chr7:74566650-74567149	B025_FSQDAZ0BXPC-01	SampleFrags	0.916887	0.436753
chr7:74566687-74567186	B025_FSQDAZ0BXPC-01	SampleFrags	0.916887	0.436753
chr7:74566720-74567219	B025_FSQDAZ0BXPC-01	SampleFrags	0.910783	0.433202
chr7:75866384-75866883	B025_FSQDAZ0BXPC-01	SampleFrags	0.738711	0.518422
chr7:76177982-76178481	B025_FSQDAZ0BXPC-01	SampleFrags	0.693275	1.24989
chr7:76178031-76178530	B025_FSQDAZ0BXPC-01	SampleFrags	0.692963	1.29961
chr7:76178093-76178592	B025_FSQDAZ0BXPC-01	SampleFrags	0.697087	1.29961
chr7:76314111-76314610	B025_FSQDAZ0BXPC-01	SampleFrags	0.833265	3.00401
chr7:76314182-76314681	B025_FSQDAZ0BXPC-01	SampleFrags	0.837375	2.9969
chr7:76314265-76314764	B025_FSQDAZ0BXPC-01	SampleFrags	0.835578	2.9898
chr7:82572158-82572657	B025_FSQDAZ0BXPC-01	SampleFrags	0.769005	0.117178
chr7:87312208-87312707	B025_FSQDAZ0BXPC-01	SampleFrags	0.928026	0.617845
chr7:98106506-98107005	B025_FSQDAZ0BXPC-01	SampleFrags	0.801151	4.54507
chr7:99990796-99991295	B025_FSQDAZ0BXPC-01	SampleFrags	0.92879	0.763429
chr7:100217042-100217541	B025_FSQDAZ0BXPC-01	SampleFrags	0.795822	0.142033
chr7:100345210-100345709	B025_FSQDAZ0BXPC-01	SampleFrags	0.911519	0.365736
chr7:100851960-100852459	B025_FSQDAZ0BXPC-01	SampleFrags	0.969514	2.22282
chr7:101059271-101059770	B025_FSQDAZ0BXPC-01	SampleFrags	0.899603	1.01909
chr7:101192424-101192923	B025_FSQDAZ0BXPC-01	SampleFrags	0.620475	1.16467
chr7:101290317-101290816	B025_FSQDAZ0BXPC-01	SampleFrags	0.815236	0.25566
chr7:101290352-101290851	B025_FSQDAZ0BXPC-01	SampleFrags	0.815236	0.25566
chr7:101290394-101290893	B025_FSQDAZ0BXPC-01	SampleFrags	0.833568	0.252109
chr7:101542742-101543241	B025_FSQDAZ0BXPC-01	SampleFrags	0.789452	0.376388
chr7:106042726-106043225	B025_FSQDAZ0BXPC-01	SampleFrags	1.02234	1.2783
chr7:106176564-106177063	B025_FSQDAZ0BXPC-01	SampleFrags	0.687086	0.521973
chr7:106176606-106177105	B025_FSQDAZ0BXPC-01	SampleFrags	0.68835	0.525523
chr7:106176646-106177145	B025_FSQDAZ0BXPC-01	SampleFrags	0.668976	0.525523
chr7:120987530-120988029	B025_FSQDAZ0BXPC-01	SampleFrags	0.937315	1.42744
chr7:128209649-128210148	B025_FSQDAZ0BXPC-01	SampleFrags	0.62858	0.990683
chr7:128209696-128210195	B025_FSQDAZ0BXPC-01	SampleFrags	0.62858	0.990683
chr7:128209742-128210241	B025_FSQDAZ0BXPC-01	SampleFrags	0.62858	0.990683
chr7:128398491-128398990	B025_FSQDAZ0BXPC-01	SampleFrags	0.629815	0.216601
chr7:129091389-129091888	B025_FSQDAZ0BXPC-01	SampleFrags	0.767029	0.8522
chr7:129091432-129091931	B025_FSQDAZ0BXPC-01	SampleFrags	0.765054	0.848649
chr7:129091479-129091978	B025_FSQDAZ0BXPC-01	SampleFrags	0.765054	0.848649
chr7:131654574-131655073	B025_FSQDAZ0BXPC-01	SampleFrags	0.690679	0.376388
chr7:131654625-131655124	B025_FSQDAZ0BXPC-01	SampleFrags	0.693607	0.379939
chr7:131654671-131655170	B025_FSQDAZ0BXPC-01	SampleFrags	0.696848	0.38349
chr7:134141211-134141710	B025_FSQDAZ0BXPC-01	SampleFrags	0.836619	0.358634
chr7:137899005-137899504	B025_FSQDAZ0BXPC-01	SampleFrags	0.790661	0.72437
chr7:137899046-137899545	B025_FSQDAZ0BXPC-01	SampleFrags	0.768952	0.742124
chr7:137899087-137899586	B025_FSQDAZ0BXPC-01	SampleFrags	0.734098	0.763429
chr7:141737925-141738424	B025_FSQDAZ0BXPC-01	SampleFrags	0.950248	2.94364
chr7:141737956-141738455	B025_FSQDAZ0BXPC-01	SampleFrags	0.953343	2.9614
chr7:141738008-141738507	B025_FSQDAZ0BXPC-01	SampleFrags	0.9609	3.08212
chr7:143380074-143380573	B025_FSQDAZ0BXPC-01	SampleFrags	0.712797	1.82158
chr7:151123805-151124304	B025_FSQDAZ0BXPC-01	SampleFrags	0.84893	1.13272
chr7:151123869-151124368	B025_FSQDAZ0BXPC-01	SampleFrags	0.84893	1.13272
chr7:151123932-151124431	B025_FSQDAZ0BXPC-01	SampleFrags	0.857572	1.12561
chr7:151172415-151172914	B025_FSQDAZ0BXPC-01	SampleFrags	0.801647	1.92455
chr7:151172485-151172984	B025_FSQDAZ0BXPC-01	SampleFrags	0.801388	1.9281
chr7:151172559-151173058	B025_FSQDAZ0BXPC-01	SampleFrags	0.806012	1.94231
chr7:155598672-155599171	B025_FSQDAZ0BXPC-01	SampleFrags	0.659927	0.660455
chr7:157273487-157273986	B025_FSQDAZ0BXPC-01	SampleFrags	0.721051	0.756328
chr8:10417672-10418171	B025_FSQDAZ0BXPC-01	SampleFrags	0.780254	0.216601
chr8:10590061-10590560	B025_FSQDAZ0BXPC-01	SampleFrags	0.736415	0.365736
chr8:11943582-11944081	B025_FSQDAZ0BXPC-01	SampleFrags	0.823118	0.632048
chr8:12182516-12183015	B025_FSQDAZ0BXPC-01	SampleFrags	0.704179	0.156237
chr8:12182625-12183124	B025_FSQDAZ0BXPC-01	SampleFrags	0.704179	0.156237
chr8:21784220-21784719	B025_FSQDAZ0BXPC-01	SampleFrags	0.743774	0.259211
chr8:21784267-21784766	B025_FSQDAZ0BXPC-01	SampleFrags	0.754824	0.262762
chr8:21784317-21784816	B025_FSQDAZ0BXPC-01	SampleFrags	0.754824	0.262762
chr8:22574214-22574713	B025_FSQDAZ0BXPC-01	SampleFrags	0.79505	2.37551
chr8:22574298-22574797	B025_FSQDAZ0BXPC-01	SampleFrags	0.79505	2.37551
chr8:22574382-22574881	B025_FSQDAZ0BXPC-01	SampleFrags	0.795838	2.37906
chr8:23287762-23288261	B025_FSQDAZ0BXPC-01	SampleFrags	1.01788	2.30094
chr8:23287788-23288287	B025_FSQDAZ0BXPC-01	SampleFrags	1.01706	2.31869
chr8:23287831-23288330	B025_FSQDAZ0BXPC-01	SampleFrags	1.00653	2.32935
chr8:27426115-27426614	B025_FSQDAZ0BXPC-01	SampleFrags	1.04053	1.46649
chr8:48172062-48172561	B025_FSQDAZ0BXPC-01	SampleFrags	0.993311	0.0710167
chr8:52008402-52008901	B025_FSQDAZ0BXPC-01	SampleFrags	0.959613	1.83933
chr8:56010529-56011028	B025_FSQDAZ0BXPC-01	SampleFrags	0.804125	0.475812
chr8:66438827-66439326	B025_FSQDAZ0BXPC-01	SampleFrags	0.760467	1.30316
chr8:73174206-73174705	B025_FSQDAZ0BXPC-01	SampleFrags	0.668779	0.252109
chr8:73174256-73174755	B025_FSQDAZ0BXPC-01	SampleFrags	0.668779	0.252109
chr8:73174308-73174807	B025_FSQDAZ0BXPC-01	SampleFrags	0.668779	0.252109
chr8:79765146-79765645	B025_FSQDAZ0BXPC-01	SampleFrags	0.713766	1.71505
chr8:79765184-79765683	B025_FSQDAZ0BXPC-01	SampleFrags	0.709949	1.7044
chr8:81780432-81780931	B025_FSQDAZ0BXPC-01	SampleFrags	0.987706	0.557481
chr8:84626036-84626535	B025_FSQDAZ0BXPC-01	SampleFrags	0.787418	0.0958725
chr8:94079688-94080187	B025_FSQDAZ0BXPC-01	SampleFrags	1.23849	0.589438
chr8:102814567-102815066	B025_FSQDAZ0BXPC-01	SampleFrags	0.798292	1.14337
chr8:104417958-104418457	B025_FSQDAZ0BXPC-01	SampleFrags	1.7125	0.422549
chr8:104759571-104760070	B025_FSQDAZ0BXPC-01	SampleFrags	0.674738	0.301821
chr8:104759621-104760120	B025_FSQDAZ0BXPC-01	SampleFrags	0.674738	0.301821
chr8:104759676-104760175	B025_FSQDAZ0BXPC-01	SampleFrags	0.674738	0.301821
chr8:117330058-117330557	B025_FSQDAZ0BXPC-01	SampleFrags	0.814616	0.276965
chr8:118743553-118744052	B025_FSQDAZ0BXPC-01	SampleFrags	0.719092	0.252109
chr8:124440312-124440811	B025_FSQDAZ0BXPC-01	SampleFrags	0.658491	0.411897
chr8:125431935-125432434	B025_FSQDAZ0BXPC-01	SampleFrags	0.635711	1.0759
chr8:126876523-126877022	B025_FSQDAZ0BXPC-01	SampleFrags	0.924218	0.834446
chr8:138727273-138727772	B025_FSQDAZ0BXPC-01	SampleFrags	0.711045	0.447405
chr8:138727346-138727845	B025_FSQDAZ0BXPC-01	SampleFrags	0.717938	0.440303
chr8:138727404-138727903	B025_FSQDAZ0BXPC-01	SampleFrags	0.717938	0.440303
chr8:140637300-140637799	B025_FSQDAZ0BXPC-01	SampleFrags	0.830737	2.11985
chr8:141386644-141387143	B025_FSQDAZ0BXPC-01	SampleFrags	0.978052	2.16956
chr8:141386692-141387191	B025_FSQDAZ0BXPC-01	SampleFrags	0.976417	2.17666
chr8:141386737-141387236	B025_FSQDAZ0BXPC-01	SampleFrags	0.98185	2.16246
chr8:143532038-143532537	B025_FSQDAZ0BXPC-01	SampleFrags	0.898079	1.19663
chr9:88566-89065	B025_FSQDAZ0BXPC-01	SampleFrags	0.816497	0.0142033
chr9:998547-999046	B025_FSQDAZ0BXPC-01	SampleFrags	0.912871	0.0568133
chr9:998646-999145	B025_FSQDAZ0BXPC-01	SampleFrags	0.912871	0.0284067
chr9:5885995-5886494	B025_FSQDAZ0BXPC-01	SampleFrags	0.935735	0.692413
chr9:5886045-5886544	B025_FSQDAZ0BXPC-01	SampleFrags	0.938923	0.695963
chr9:5886090-5886589	B025_FSQDAZ0BXPC-01	SampleFrags	0.940668	0.692413
chr9:33721966-33722465	B025_FSQDAZ0BXPC-01	SampleFrags	0.693986	1.38127
chr9:33722028-33722527	B025_FSQDAZ0BXPC-01	SampleFrags	0.694349	1.37417
chr9:33722089-33722588	B025_FSQDAZ0BXPC-01	SampleFrags	0.695449	1.35642
chr9:34500546-34501045	B025_FSQDAZ0BXPC-01	SampleFrags	0.971999	0.674658
chr9:34500586-34501085	B025_FSQDAZ0BXPC-01	SampleFrags	0.971999	0.674658
chr9:34500625-34501124	B025_FSQDAZ0BXPC-01	SampleFrags	0.971999	0.674658
chr9:34591624-34592123	B025_FSQDAZ0BXPC-01	SampleFrags	0.70371	1.03329
chr9:34702054-34702553	B025_FSQDAZ0BXPC-01	SampleFrags	0.886182	0.909013
chr9:35096002-35096501	B025_FSQDAZ0BXPC-01	SampleFrags	0.898341	2.5708
chr9:35116719-35117218	B025_FSQDAZ0BXPC-01	SampleFrags	0.826094	2.07014
chr9:35116767-35117266	B025_FSQDAZ0BXPC-01	SampleFrags	0.822648	2.05948
chr9:35116823-35117322	B025_FSQDAZ0BXPC-01	SampleFrags	0.823105	2.04528
chr9:35603782-35604281	B025_FSQDAZ0BXPC-01	SampleFrags	0.817642	6.88507
chr9:36008641-36009140	B025_FSQDAZ0BXPC-01	SampleFrags	0.868098	1.27475
chr9:36008695-36009194	B025_FSQDAZ0BXPC-01	SampleFrags	0.8722	1.2712
chr9:36008745-36009244	B025_FSQDAZ0BXPC-01	SampleFrags	0.8722	1.2712
chr9:37904160-37904659	B025_FSQDAZ0BXPC-01	SampleFrags	0.886336	3.00045
chr9:37913479-37913978	B025_FSQDAZ0BXPC-01	SampleFrags	0.688655	0.866403
chr9:37913538-37914037	B025_FSQDAZ0BXPC-01	SampleFrags	0.687331	0.880607
chr9:37913592-37914091	B025_FSQDAZ0BXPC-01	SampleFrags	0.685121	0.884158
chr9:38087893-38088392	B025_FSQDAZ0BXPC-01	SampleFrags	0.608997	0.422549
chr9:41088566-41089065	B025_FSQDAZ0BXPC-01	SampleFrags	0.985491	0.0319575
chr9:68342530-68343029	B025_FSQDAZ0BXPC-01	SampleFrags	NA	0
chr9:68584308-68584807	B025_FSQDAZ0BXPC-01	SampleFrags	0.777393	1.35287
chr9:68584367-68584866	B025_FSQDAZ0BXPC-01	SampleFrags	0.776777	1.35642
chr9:68584439-68584938	B025_FSQDAZ0BXPC-01	SampleFrags	0.773851	1.35997
chr9:69035464-69035963	B025_FSQDAZ0BXPC-01	SampleFrags	0.760357	1.94231
chr9:72024929-72025428	B025_FSQDAZ0BXPC-01	SampleFrags	0.743158	0.493566
chr9:77433581-77434080	B025_FSQDAZ0BXPC-01	SampleFrags	1.10708	0.59654
chr9:77433625-77434124	B025_FSQDAZ0BXPC-01	SampleFrags	1.10212	0.600091
chr9:77433667-77434166	B025_FSQDAZ0BXPC-01	SampleFrags	1.09837	0.610743
chr9:84261093-84261592	B025_FSQDAZ0BXPC-01	SampleFrags	0.791352	0.308923
chr9:92634640-92635139	B025_FSQDAZ0BXPC-01	SampleFrags	0.672154	0.390592
chr9:92716421-92716920	B025_FSQDAZ0BXPC-01	SampleFrags	0.850265	0.628498
chr9:92765264-92765763	B025_FSQDAZ0BXPC-01	SampleFrags	0.791122	2.30804
chr9:97386840-97387339	B025_FSQDAZ0BXPC-01	SampleFrags	0.656194	0.571684
chr9:97386883-97387382	B025_FSQDAZ0BXPC-01	SampleFrags	0.657549	0.621396
chr9:97386930-97387429	B025_FSQDAZ0BXPC-01	SampleFrags	0.657087	0.632048
chr9:97411569-97412068	B025_FSQDAZ0BXPC-01	SampleFrags	0.674422	3.20285
chr9:97411588-97412087	B025_FSQDAZ0BXPC-01	SampleFrags	0.674048	3.43721
chr9:97411640-97412139	B025_FSQDAZ0BXPC-01	SampleFrags	0.687379	3.92367
chr9:98074272-98074771	B025_FSQDAZ0BXPC-01	SampleFrags	0.737058	0.475812
chr9:98074314-98074813	B025_FSQDAZ0BXPC-01	SampleFrags	0.741876	0.479363
chr9:98074356-98074855	B025_FSQDAZ0BXPC-01	SampleFrags	0.744171	0.472261
chr9:98315458-98315957	B025_FSQDAZ0BXPC-01	SampleFrags	0.782512	0.646252
chr9:98315511-98316010	B025_FSQDAZ0BXPC-01	SampleFrags	0.782512	0.646252
chr9:98791048-98791547	B025_FSQDAZ0BXPC-01	SampleFrags	0.911865	0.763429
chr9:98791097-98791596	B025_FSQDAZ0BXPC-01	SampleFrags	0.897209	0.76698
chr9:98974856-98975355	B025_FSQDAZ0BXPC-01	SampleFrags	0.752128	0.816692
chr9:100028003-100028502	B025_FSQDAZ0BXPC-01	SampleFrags	0.649909	0.337329
chr9:100028049-100028548	B025_FSQDAZ0BXPC-01	SampleFrags	0.649909	0.337329
chr9:100028095-100028594	B025_FSQDAZ0BXPC-01	SampleFrags	0.646753	0.333778
chr9:109320889-109321388	B025_FSQDAZ0BXPC-01	SampleFrags	1.18188	1.35287
chr9:113657899-113658398	B025_FSQDAZ0BXPC-01	SampleFrags	0.658604	0.859302
chr9:114107864-114108363	B025_FSQDAZ0BXPC-01	SampleFrags	0.688505	0.205948
chr9:114305761-114306260	B025_FSQDAZ0BXPC-01	SampleFrags	0.847004	0.241457
chr9:121213101-121213600	B025_FSQDAZ0BXPC-01	SampleFrags	0.748641	0.458058
chr9:121213153-121213652	B025_FSQDAZ0BXPC-01	SampleFrags	0.75956	0.450956
chr9:121213201-121213700	B025_FSQDAZ0BXPC-01	SampleFrags	0.75956	0.450956
chr9:121319943-121320442	B025_FSQDAZ0BXPC-01	SampleFrags	0.715534	1.40613
chr9:121320011-121320510	B025_FSQDAZ0BXPC-01	SampleFrags	0.717579	1.40968
chr9:121320082-121320581	B025_FSQDAZ0BXPC-01	SampleFrags	0.71961	1.40613
chr9:122122913-122123412	B025_FSQDAZ0BXPC-01	SampleFrags	0.749993	0.536176
chr9:122350497-122350996	B025_FSQDAZ0BXPC-01	SampleFrags	0.614145	0.674658
chr9:124126740-124127239	B025_FSQDAZ0BXPC-01	SampleFrags	0.893147	0.316024
chr9:124320253-124320752	B025_FSQDAZ0BXPC-01	SampleFrags	0.939661	0.106525
chr9:124711943-124712442	B025_FSQDAZ0BXPC-01	SampleFrags	0.787124	1.07235
chr9:125143516-125144015	B025_FSQDAZ0BXPC-01	SampleFrags	0.853056	6.63651
chr9:126228750-126229249	B025_FSQDAZ0BXPC-01	SampleFrags	0.825395	0.362185
chr9:126228802-126229301	B025_FSQDAZ0BXPC-01	SampleFrags	0.825395	0.362185
chr9:126228848-126229347	B025_FSQDAZ0BXPC-01	SampleFrags	0.82021	0.358634
chr9:126499110-126499609	B025_FSQDAZ0BXPC-01	SampleFrags	0.58099	0.546828
chr9:126557979-126558478	B025_FSQDAZ0BXPC-01	SampleFrags	0.79024	0.504218
chr9:128117470-128117969	B025_FSQDAZ0BXPC-01	SampleFrags	0.823033	2.31159
chr9:128117546-128118045	B025_FSQDAZ0BXPC-01	SampleFrags	0.817688	2.3258
chr9:128117625-128118124	B025_FSQDAZ0BXPC-01	SampleFrags	0.812162	2.3329
chr9:128438501-128439000	B025_FSQDAZ0BXPC-01	SampleFrags	0.625348	1.00844
chr9:128438557-128439056	B025_FSQDAZ0BXPC-01	SampleFrags	0.620359	1.02619
chr9:128438601-128439100	B025_FSQDAZ0BXPC-01	SampleFrags	0.620359	1.02619
chr9:129006705-129007204	B025_FSQDAZ0BXPC-01	SampleFrags	0.826862	0.330228
chr9:129131546-129132045	B025_FSQDAZ0BXPC-01	SampleFrags	1.04119	1.65114
chr9:129131599-129132098	B025_FSQDAZ0BXPC-01	SampleFrags	1.04405	1.65114
chr9:129131651-129132150	B025_FSQDAZ0BXPC-01	SampleFrags	1.03185	1.63693
chr9:129726496-129726995	B025_FSQDAZ0BXPC-01	SampleFrags	0.743326	0.798938
chr9:129726545-129727044	B025_FSQDAZ0BXPC-01	SampleFrags	0.740478	0.802488
chr9:129726592-129727091	B025_FSQDAZ0BXPC-01	SampleFrags	0.739869	0.795387
chr9:130236042-130236541	B025_FSQDAZ0BXPC-01	SampleFrags	0.780442	0.561032
chr9:130236087-130236586	B025_FSQDAZ0BXPC-01	SampleFrags	0.780442	0.561032
chr9:130236132-130236631	B025_FSQDAZ0BXPC-01	SampleFrags	0.778739	0.557481
chr9:130243067-130243566	B025_FSQDAZ0BXPC-01	SampleFrags	0.838285	0.678209
chr9:130243108-130243607	B025_FSQDAZ0BXPC-01	SampleFrags	0.830048	0.678209
chr9:130243145-130243644	B025_FSQDAZ0BXPC-01	SampleFrags	0.827725	0.692413
chr9:131046618-131047117	B025_FSQDAZ0BXPC-01	SampleFrags	0.75667	0.798938
chr9:131046663-131047162	B025_FSQDAZ0BXPC-01	SampleFrags	0.757334	0.795387
chr9:131046702-131047201	B025_FSQDAZ0BXPC-01	SampleFrags	0.7581	0.791836
chr9:131057775-131058274	B025_FSQDAZ0BXPC-01	SampleFrags	0.926656	0.475812
chr9:131178224-131178723	B025_FSQDAZ0BXPC-01	SampleFrags	0.881217	1.30671
chr9:131336173-131336672	B025_FSQDAZ0BXPC-01	SampleFrags	0.666325	0.543278
chr9:132236308-132236807	B025_FSQDAZ0BXPC-01	SampleFrags	0.790495	0.962276
chr9:133022293-133022792	B025_FSQDAZ0BXPC-01	SampleFrags	0.874072	1.87129
chr9:133103105-133103604	B025_FSQDAZ0BXPC-01	SampleFrags	0.750843	0.660455
chr9:133486259-133486758	B025_FSQDAZ0BXPC-01	SampleFrags	0.854097	1.40258
chr9:133742903-133743402	B025_FSQDAZ0BXPC-01	SampleFrags	0.881194	0.557481
chr9:134170613-134171112	B025_FSQDAZ0BXPC-01	SampleFrags	0.810869	1.52686
chr9:134170715-134171214	B025_FSQDAZ0BXPC-01	SampleFrags	0.810869	1.52686
chr9:134443204-134443703	B025_FSQDAZ0BXPC-01	SampleFrags	0.809731	2.24058
chr9:134443257-134443756	B025_FSQDAZ0BXPC-01	SampleFrags	0.804583	2.25123
chr9:134443313-134443812	B025_FSQDAZ0BXPC-01	SampleFrags	0.801968	2.23347
chr9:135412515-135413014	B025_FSQDAZ0BXPC-01	SampleFrags	0.75009	0.404795
chr9:135967474-135967973	B025_FSQDAZ0BXPC-01	SampleFrags	0.780123	2.09854
chr9:136122773-136123272	B025_FSQDAZ0BXPC-01	SampleFrags	0.660791	1.2641
chr9:136122825-136123324	B025_FSQDAZ0BXPC-01	SampleFrags	0.661209	1.25344
chr9:136122880-136123379	B025_FSQDAZ0BXPC-01	SampleFrags	0.661726	1.22859
chr9:137029284-137029783	B025_FSQDAZ0BXPC-01	SampleFrags	0.844525	0.795387
chr9:137035163-137035662	B025_FSQDAZ0BXPC-01	SampleFrags	0.939153	1.62273
chr9:137046416-137046915	B025_FSQDAZ0BXPC-01	SampleFrags	0.720243	1.13627
chr9:137236332-137236831	B025_FSQDAZ0BXPC-01	SampleFrags	0.867671	2.94719
chr9:137236385-137236884	B025_FSQDAZ0BXPC-01	SampleFrags	0.868122	2.95429
chr9:137236456-137236955	B025_FSQDAZ0BXPC-01	SampleFrags	0.871464	2.92944
chr9:137525632-137526131	B025_FSQDAZ0BXPC-01	SampleFrags	0.934039	0.063915
chr1:267717-268216	B037_FSQFAZ0BNXT-03	SampleFrags	0.888322	0.196476
chr1:267814-268313	B037_FSQFAZ0BNXT-03	SampleFrags	0.888322	0.196476
chr1:2547946-2548445	B037_FSQFAZ0BNXT-03	SampleFrags	0.911463	1.22446
chr1:6475398-6475897	B037_FSQFAZ0BNXT-03	SampleFrags	1.23668	0.985887
chr1:6475427-6475926	B037_FSQFAZ0BNXT-03	SampleFrags	1.23876	0.989395
chr1:6475461-6475960	B037_FSQFAZ0BNXT-03	SampleFrags	1.23876	0.989395
chr1:7667427-7667926	B037_FSQFAZ0BNXT-03	SampleFrags	0.738491	0.645563
chr1:7667479-7667978	B037_FSQFAZ0BNXT-03	SampleFrags	0.735691	0.656088
chr1:7667531-7668030	B037_FSQFAZ0BNXT-03	SampleFrags	0.732279	0.645563
chr1:9181218-9181717	B037_FSQFAZ0BNXT-03	SampleFrags	0.946745	0.491189
chr1:9626903-9627402	B037_FSQFAZ0BNXT-03	SampleFrags	0.98606	3.3857
chr1:9867374-9867873	B037_FSQFAZ0BNXT-03	SampleFrags	0.982204	1.25955
chr1:9867410-9867909	B037_FSQFAZ0BNXT-03	SampleFrags	0.977946	1.26306
chr1:9867459-9867958	B037_FSQFAZ0BNXT-03	SampleFrags	0.974124	1.25955
chr1:10494581-10495080	B037_FSQFAZ0BNXT-03	SampleFrags	0.963807	0.859581
chr1:11037491-11037990	B037_FSQFAZ0BNXT-03	SampleFrags	1.1125	1.08763
chr1:11037537-11038036	B037_FSQFAZ0BNXT-03	SampleFrags	1.11152	1.09465
chr1:11037579-11038078	B037_FSQFAZ0BNXT-03	SampleFrags	1.11152	1.09465
chr1:11719671-11720170	B037_FSQFAZ0BNXT-03	SampleFrags	0.903971	1.45252
chr1:11719699-11720198	B037_FSQFAZ0BNXT-03	SampleFrags	0.915539	1.39989
chr1:11719740-11720239	B037_FSQFAZ0BNXT-03	SampleFrags	0.93239	1.26657
chr1:11838545-11839044	B037_FSQFAZ0BNXT-03	SampleFrags	0.777081	1.1999
chr1:11838591-11839090	B037_FSQFAZ0BNXT-03	SampleFrags	0.777081	1.1999
chr1:11838645-11839144	B037_FSQFAZ0BNXT-03	SampleFrags	0.776886	1.19289
chr1:11893877-11894376	B037_FSQFAZ0BNXT-03	SampleFrags	0.914556	0.571884
chr1:12658914-12659413	B037_FSQFAZ0BNXT-03	SampleFrags	0.853056	0.406985
chr1:13960319-13960818	B037_FSQFAZ0BNXT-03	SampleFrags	1.08149	0.108763
chr1:15046469-15046968	B037_FSQFAZ0BNXT-03	SampleFrags	1.35401	0.0280679
chr1:15323476-15323975	B037_FSQFAZ0BNXT-03	SampleFrags	0.680893	0.354358
chr1:15431066-15431565	B037_FSQFAZ0BNXT-03	SampleFrags	0.765977	0.540308
chr1:15791951-15792450	B037_FSQFAZ0BNXT-03	SampleFrags	0.881871	0.519257
chr1:16055976-16056475	B037_FSQFAZ0BNXT-03	SampleFrags	1.151	1.5683
chr1:16056015-16056514	B037_FSQFAZ0BNXT-03	SampleFrags	1.151	1.5683
chr1:16056059-16056558	B037_FSQFAZ0BNXT-03	SampleFrags	1.1553	1.56479
chr1:16187680-16188179	B037_FSQFAZ0BNXT-03	SampleFrags	1.10528	0.985887
chr1:16620950-16621449	B037_FSQFAZ0BNXT-03	SampleFrags	0.793553	0.870106
chr1:16709713-16710212	B037_FSQFAZ0BNXT-03	SampleFrags	1.1336	0.329798
chr1:17125645-17126144	B037_FSQFAZ0BNXT-03	SampleFrags	0.742427	0.750818
chr1:17125692-17126191	B037_FSQFAZ0BNXT-03	SampleFrags	0.742427	0.750818
chr1:17419755-17420254	B037_FSQFAZ0BNXT-03	SampleFrags	0.80311	0.564867
chr1:18820667-18821166	B037_FSQFAZ0BNXT-03	SampleFrags	1.22112	0.0912208
chr1:18820703-18821202	B037_FSQFAZ0BNXT-03	SampleFrags	1.16887	0.0947293
chr1:18820737-18821236	B037_FSQFAZ0BNXT-03	SampleFrags	1.16887	0.0947293
chr1:18913010-18913509	B037_FSQFAZ0BNXT-03	SampleFrags	0.910308	0.835021
chr1:19882004-19882503	B037_FSQFAZ0BNXT-03	SampleFrags	1.09163	3.92951
chr1:20633124-20633623	B037_FSQFAZ0BNXT-03	SampleFrags	0.96743	2.04194
chr1:20696354-20696853	B037_FSQFAZ0BNXT-03	SampleFrags	0.838497	0.817479
chr1:21368371-21368870	B037_FSQFAZ0BNXT-03	SampleFrags	0.719571	0.428036
chr1:21368416-21368915	B037_FSQFAZ0BNXT-03	SampleFrags	0.718904	0.435053
chr1:21368466-21368965	B037_FSQFAZ0BNXT-03	SampleFrags	0.718904	0.435053
chr1:24070778-24071277	B037_FSQFAZ0BNXT-03	SampleFrags	1.02315	0.624512
chr1:25895247-25895746	B037_FSQFAZ0BNXT-03	SampleFrags	1.05794	2.81381
chr1:25895312-25895811	B037_FSQFAZ0BNXT-03	SampleFrags	1.0569	2.8103
chr1:25895381-25895880	B037_FSQFAZ0BNXT-03	SampleFrags	1.05794	2.81381
chr1:25998074-25998573	B037_FSQFAZ0BNXT-03	SampleFrags	1.05115	5.56447
chr1:26035834-26036333	B037_FSQFAZ0BNXT-03	SampleFrags	0.762363	1.35077
chr1:26035891-26036390	B037_FSQFAZ0BNXT-03	SampleFrags	0.769641	1.29463
chr1:26416966-26417465	B037_FSQFAZ0BNXT-03	SampleFrags	1.09746	1.03501
chr1:26417010-26417509	B037_FSQFAZ0BNXT-03	SampleFrags	1.10142	1.0315
chr1:27044462-27044961	B037_FSQFAZ0BNXT-03	SampleFrags	0.933869	0.912208
chr1:27097322-27097821	B037_FSQFAZ0BNXT-03	SampleFrags	0.677722	0.950802
chr1:27154964-27155463	B037_FSQFAZ0BNXT-03	SampleFrags	0.852909	4.43474
chr1:27357384-27357883	B037_FSQFAZ0BNXT-03	SampleFrags	1.09736	2.15772
chr1:27357426-27357925	B037_FSQFAZ0BNXT-03	SampleFrags	1.09608	2.07001
chr1:27357469-27357968	B037_FSQFAZ0BNXT-03	SampleFrags	1.06757	1.91213
chr1:28517928-28518427	B037_FSQFAZ0BNXT-03	SampleFrags	0.873658	2.02089
chr1:30801656-30802155	B037_FSQFAZ0BNXT-03	SampleFrags	0.692097	0.515749
chr1:31422663-31423162	B037_FSQFAZ0BNXT-03	SampleFrags	0.701426	0.378917
chr1:31963980-31964479	B037_FSQFAZ0BNXT-03	SampleFrags	0.855007	0.9087
chr1:31964022-31964521	B037_FSQFAZ0BNXT-03	SampleFrags	0.854157	0.915717
chr1:31964072-31964571	B037_FSQFAZ0BNXT-03	SampleFrags	0.854276	0.922734
chr1:32712085-32712584	B037_FSQFAZ0BNXT-03	SampleFrags	0.891169	1.40691
chr1:32772895-32773394	B037_FSQFAZ0BNXT-03	SampleFrags	0.873485	0.578901
chr1:32772934-32773433	B037_FSQFAZ0BNXT-03	SampleFrags	0.871184	0.585918
chr1:32772973-32773472	B037_FSQFAZ0BNXT-03	SampleFrags	0.871184	0.585918
chr1:33127112-33127611	B037_FSQFAZ0BNXT-03	SampleFrags	0.997824	5.80305
chr1:33367694-33368193	B037_FSQFAZ0BNXT-03	SampleFrags	0.745633	0.726258
chr1:33632905-33633404	B037_FSQFAZ0BNXT-03	SampleFrags	0.850412	0.175425
chr1:33632965-33633464	B037_FSQFAZ0BNXT-03	SampleFrags	0.850412	0.175425
chr1:33633017-33633516	B037_FSQFAZ0BNXT-03	SampleFrags	0.850412	0.175425
chr1:34852509-34853008	B037_FSQFAZ0BNXT-03	SampleFrags	1.13489	2.74715
chr1:34852597-34853096	B037_FSQFAZ0BNXT-03	SampleFrags	1.13584	2.75066
chr1:34852686-34853185	B037_FSQFAZ0BNXT-03	SampleFrags	1.14005	2.77522
chr1:34866268-34866767	B037_FSQFAZ0BNXT-03	SampleFrags	1.15755	1.90862
chr1:36149443-36149942	B037_FSQFAZ0BNXT-03	SampleFrags	0.869204	5.49781
chr1:36368958-36369457	B037_FSQFAZ0BNXT-03	SampleFrags	1.01058	1.4455
chr1:36420741-36421240	B037_FSQFAZ0BNXT-03	SampleFrags	1.04272	1.32972
chr1:36703629-36704128	B037_FSQFAZ0BNXT-03	SampleFrags	0.751729	0.133323
chr1:37487309-37487808	B037_FSQFAZ0BNXT-03	SampleFrags	0.81117	0.740292
chr1:37989934-37990433	B037_FSQFAZ0BNXT-03	SampleFrags	0.986406	3.00327
chr1:39799558-39800057	B037_FSQFAZ0BNXT-03	SampleFrags	0.692374	0.663105
chr1:39799598-39800097	B037_FSQFAZ0BNXT-03	SampleFrags	0.689222	0.659597
chr1:39799640-39800139	B037_FSQFAZ0BNXT-03	SampleFrags	0.689222	0.659597
chr1:39816738-39817237	B037_FSQFAZ0BNXT-03	SampleFrags	0.777517	0.701699
chr1:40338587-40339086	B037_FSQFAZ0BNXT-03	SampleFrags	1.0117	1.37884
chr1:40338634-40339133	B037_FSQFAZ0BNXT-03	SampleFrags	0.994215	1.39287
chr1:40338687-40339186	B037_FSQFAZ0BNXT-03	SampleFrags	0.988593	1.38936
chr1:41268062-41268561	B037_FSQFAZ0BNXT-03	SampleFrags	0.65971	0.357866
chr1:41268107-41268606	B037_FSQFAZ0BNXT-03	SampleFrags	0.65971	0.357866
chr1:41268155-41268654	B037_FSQFAZ0BNXT-03	SampleFrags	0.65971	0.357866
chr1:41416980-41417479	B037_FSQFAZ0BNXT-03	SampleFrags	0.821291	0.414002
chr1:41417022-41417521	B037_FSQFAZ0BNXT-03	SampleFrags	0.821291	0.414002
chr1:41417066-41417565	B037_FSQFAZ0BNXT-03	SampleFrags	0.821291	0.414002
chr1:41573981-41574480	B037_FSQFAZ0BNXT-03	SampleFrags	0.951555	0.806953
chr1:41574032-41574531	B037_FSQFAZ0BNXT-03	SampleFrags	0.955511	0.810462
chr1:41574078-41574577	B037_FSQFAZ0BNXT-03	SampleFrags	0.955511	0.810462
chr1:45570001-45570500	B037_FSQFAZ0BNXT-03	SampleFrags	1.03092	0.778886
chr1:46036939-46037438	B037_FSQFAZ0BNXT-03	SampleFrags	0.910789	0.65258
chr1:46036980-46037479	B037_FSQFAZ0BNXT-03	SampleFrags	0.927691	0.656088
chr1:46037021-46037520	B037_FSQFAZ0BNXT-03	SampleFrags	0.924872	0.645563
chr1:46348027-46348526	B037_FSQFAZ0BNXT-03	SampleFrags	0.727362	1.16482
chr1:46477356-46477855	B037_FSQFAZ0BNXT-03	SampleFrags	0.689333	0.677139
chr1:46527918-46528417	B037_FSQFAZ0BNXT-03	SampleFrags	0.659219	0.498206
chr1:46527945-46528444	B037_FSQFAZ0BNXT-03	SampleFrags	0.659219	0.498206
chr1:46527983-46528482	B037_FSQFAZ0BNXT-03	SampleFrags	0.659219	0.498206
chr1:47179034-47179533	B037_FSQFAZ0BNXT-03	SampleFrags	0.671905	0.585918
chr1:47179068-47179567	B037_FSQFAZ0BNXT-03	SampleFrags	0.658969	0.589427
chr1:47179101-47179600	B037_FSQFAZ0BNXT-03	SampleFrags	0.658969	0.589427
chr1:51296741-51297240	B037_FSQFAZ0BNXT-03	SampleFrags	0.8103	0.547325
chr1:55022019-55022518	B037_FSQFAZ0BNXT-03	SampleFrags	1.10014	0.357866
chr1:56820987-56821486	B037_FSQFAZ0BNXT-03	SampleFrags	0.765942	0.0701699
chr1:66242554-66243053	B037_FSQFAZ0BNXT-03	SampleFrags	1.06482	0.613986
chr1:66242617-66243116	B037_FSQFAZ0BNXT-03	SampleFrags	1.06482	0.613986
chr1:66242675-66243174	B037_FSQFAZ0BNXT-03	SampleFrags	1.06482	0.613986
chr1:67500376-67500875	B037_FSQFAZ0BNXT-03	SampleFrags	1.12049	1.04553
chr1:76154051-76154550	B037_FSQFAZ0BNXT-03	SampleFrags	0.951999	0.975361
chr1:84753471-84753970	B037_FSQFAZ0BNXT-03	SampleFrags	1.01052	0.72275
chr1:85308089-85308588	B037_FSQFAZ0BNXT-03	SampleFrags	1.0238	0.245595
chr1:89762882-89763381	B037_FSQFAZ0BNXT-03	SampleFrags	1.05986	2.16474
chr1:92831683-92832182	B037_FSQFAZ0BNXT-03	SampleFrags	0.850325	3.28044
chr1:109277368-109277867	B037_FSQFAZ0BNXT-03	SampleFrags	0.850724	0.39646
chr1:109532224-109532723	B037_FSQFAZ0BNXT-03	SampleFrags	1.00694	1.68408
chr1:110312477-110312976	B037_FSQFAZ0BNXT-03	SampleFrags	0.939218	1.07711
chr1:110312514-110313013	B037_FSQFAZ0BNXT-03	SampleFrags	0.936547	1.09114
chr1:110312565-110313064	B037_FSQFAZ0BNXT-03	SampleFrags	0.930622	1.08412
chr1:110495879-110496378	B037_FSQFAZ0BNXT-03	SampleFrags	0.869798	0.501715
chr1:110495925-110496424	B037_FSQFAZ0BNXT-03	SampleFrags	0.869798	0.501715
chr1:110495970-110496469	B037_FSQFAZ0BNXT-03	SampleFrags	0.869798	0.501715
chr1:110619265-110619764	B037_FSQFAZ0BNXT-03	SampleFrags	0.951447	2.22088
chr1:111755434-111755933	B037_FSQFAZ0BNXT-03	SampleFrags	0.931477	6.04163
chr1:112369557-112370056	B037_FSQFAZ0BNXT-03	SampleFrags	0.965403	0.97887
chr1:112369610-112370109	B037_FSQFAZ0BNXT-03	SampleFrags	0.965403	0.97887
chr1:112369662-112370161	B037_FSQFAZ0BNXT-03	SampleFrags	0.975442	0.971853
chr1:114346338-114346837	B037_FSQFAZ0BNXT-03	SampleFrags	1.02655	3.82075
chr1:114346344-114346843	B037_FSQFAZ0BNXT-03	SampleFrags	1.02576	3.81724
chr1:114346435-114346934	B037_FSQFAZ0BNXT-03	SampleFrags	1.03672	3.72251
chr1:114346525-114347024	B037_FSQFAZ0BNXT-03	SampleFrags	1.03823	3.719
chr1:114346531-114347030	B037_FSQFAZ0BNXT-03	SampleFrags	1.03823	3.719
chr1:116138966-116139465	B037_FSQFAZ0BNXT-03	SampleFrags	1.19241	1.95072
chr1:125179046-125179545	B037_FSQFAZ0BNXT-03	SampleFrags	NA	0
chr1:125179080-125179579	B037_FSQFAZ0BNXT-03	SampleFrags	NA	0
chr1:125179107-125179606	B037_FSQFAZ0BNXT-03	SampleFrags	NA	0
chr1:125179126-125179625	B037_FSQFAZ0BNXT-03	SampleFrags	NA	0
chr1:125179151-125179650	B037_FSQFAZ0BNXT-03	SampleFrags	NA	0
chr1:125182357-125182856	B037_FSQFAZ0BNXT-03	SampleFrags	NA	0
chr1:125182375-125182874	B037_FSQFAZ0BNXT-03	SampleFrags	NA	0
chr1:145845348-145845847	B037_FSQFAZ0BNXT-03	SampleFrags	0.989518	1.2806
chr1:147627403-147627902	B037_FSQFAZ0BNXT-03	SampleFrags	0.831161	0.340324
chr1:147627439-147627938	B037_FSQFAZ0BNXT-03	SampleFrags	0.822851	0.336815
chr1:147627471-147627970	B037_FSQFAZ0BNXT-03	SampleFrags	0.814549	0.333307
chr1:150979338-150979837	B037_FSQFAZ0BNXT-03	SampleFrags	0.895179	1.53672
chr1:150979354-150979853	B037_FSQFAZ0BNXT-03	SampleFrags	0.898281	1.53321
chr1:150979412-150979911	B037_FSQFAZ0BNXT-03	SampleFrags	0.891858	1.50164
chr1:150979472-150979971	B037_FSQFAZ0BNXT-03	SampleFrags	0.891304	1.42445
chr1:150979489-150979988	B037_FSQFAZ0BNXT-03	SampleFrags	0.891492	1.41743
chr1:153494829-153495328	B037_FSQFAZ0BNXT-03	SampleFrags	0.729584	0.459613
chr1:153677565-153678064	B037_FSQFAZ0BNXT-03	SampleFrags	0.926876	0.5368
chr1:153677613-153678112	B037_FSQFAZ0BNXT-03	SampleFrags	0.926876	0.5368
chr1:153677660-153678159	B037_FSQFAZ0BNXT-03	SampleFrags	0.907799	0.533291
chr1:153749344-153749843	B037_FSQFAZ0BNXT-03	SampleFrags	0.739403	1.37533
chr1:154324541-154325040	B037_FSQFAZ0BNXT-03	SampleFrags	1.17154	1.78231
chr1:154559430-154559929	B037_FSQFAZ0BNXT-03	SampleFrags	0.905599	1.27709
chr1:155017382-155017881	B037_FSQFAZ0BNXT-03	SampleFrags	1.17825	2.55418
chr1:155017434-155017933	B037_FSQFAZ0BNXT-03	SampleFrags	1.19717	2.51208
chr1:155017490-155017989	B037_FSQFAZ0BNXT-03	SampleFrags	1.21629	2.47349
chr1:155050367-155050866	B037_FSQFAZ0BNXT-03	SampleFrags	0.704652	1.42094
chr1:155061390-155061889	B037_FSQFAZ0BNXT-03	SampleFrags	0.937786	1.5297
chr1:155061434-155061933	B037_FSQFAZ0BNXT-03	SampleFrags	0.941212	1.52619
chr1:155061476-155061975	B037_FSQFAZ0BNXT-03	SampleFrags	0.948015	1.52619
chr1:155091360-155091859	B037_FSQFAZ0BNXT-03	SampleFrags	0.925051	1.08763
chr1:155167796-155168295	B037_FSQFAZ0BNXT-03	SampleFrags	0.926533	1.32972
chr1:155250550-155251049	B037_FSQFAZ0BNXT-03	SampleFrags	0.892878	2.3121
chr1:155250629-155251128	B037_FSQFAZ0BNXT-03	SampleFrags	0.900112	2.28403
chr1:155250693-155251192	B037_FSQFAZ0BNXT-03	SampleFrags	0.898679	2.28052
chr1:156096484-156096983	B037_FSQFAZ0BNXT-03	SampleFrags	0.789802	1.43848
chr1:156096539-156097038	B037_FSQFAZ0BNXT-03	SampleFrags	0.787786	1.45602
chr1:156096585-156097084	B037_FSQFAZ0BNXT-03	SampleFrags	0.798867	1.52619
chr1:156130262-156130761	B037_FSQFAZ0BNXT-03	SampleFrags	0.84979	1.16131
chr1:156659802-156660301	B037_FSQFAZ0BNXT-03	SampleFrags	0.79918	2.47349
chr1:156659891-156660390	B037_FSQFAZ0BNXT-03	SampleFrags	0.763601	2.60681
chr1:156659975-156660474	B037_FSQFAZ0BNXT-03	SampleFrags	0.77736	2.63839
chr1:156725683-156726182	B037_FSQFAZ0BNXT-03	SampleFrags	0.611079	1.14377
chr1:156725725-156726224	B037_FSQFAZ0BNXT-03	SampleFrags	0.611079	1.14377
chr1:156725771-156726270	B037_FSQFAZ0BNXT-03	SampleFrags	0.614519	1.14377
chr1:157155946-157156445	B037_FSQFAZ0BNXT-03	SampleFrags	0.864674	0.715733
chr1:157163582-157164081	B037_FSQFAZ0BNXT-03	SampleFrags	1.00782	0.333307
chr1:158087256-158087755	B037_FSQFAZ0BNXT-03	SampleFrags	1.07565	0.0771869
chr1:159160937-159161436	B037_FSQFAZ0BNXT-03	SampleFrags	0.705411	0.291205
chr1:159891415-159891914	B037_FSQFAZ0BNXT-03	SampleFrags	0.691365	1.05255
chr1:159891489-159891988	B037_FSQFAZ0BNXT-03	SampleFrags	0.694569	1.04904
chr1:159891568-159892067	B037_FSQFAZ0BNXT-03	SampleFrags	0.697857	1.04553
chr1:159936290-159936789	B037_FSQFAZ0BNXT-03	SampleFrags	0.876804	0.929751
chr1:159936346-159936845	B037_FSQFAZ0BNXT-03	SampleFrags	0.880555	0.940276
chr1:159936399-159936898	B037_FSQFAZ0BNXT-03	SampleFrags	0.885424	0.929751
chr1:160100912-160101411	B037_FSQFAZ0BNXT-03	SampleFrags	0.978621	1.9823
chr1:164787251-164787750	B037_FSQFAZ0BNXT-03	SampleFrags	0.705895	0.150865
chr1:167059040-167059539	B037_FSQFAZ0BNXT-03	SampleFrags	0.734245	0.392951
chr1:167059085-167059584	B037_FSQFAZ0BNXT-03	SampleFrags	0.70141	0.410494
chr1:167059136-167059635	B037_FSQFAZ0BNXT-03	SampleFrags	0.708926	0.406985
chr1:167442078-167442577	B037_FSQFAZ0BNXT-03	SampleFrags	1.19571	1.96476
chr1:167803272-167803771	B037_FSQFAZ0BNXT-03	SampleFrags	0.567979	1.4034
chr1:175029611-175030110	B037_FSQFAZ0BNXT-03	SampleFrags	0.878329	1.47006
chr1:175029643-175030142	B037_FSQFAZ0BNXT-03	SampleFrags	0.885009	1.48058
chr1:175029689-175030188	B037_FSQFAZ0BNXT-03	SampleFrags	0.883605	1.47006
chr1:178031751-178032250	B037_FSQFAZ0BNXT-03	SampleFrags	1.61554	0.0947293
chr1:178501664-178502163	B037_FSQFAZ0BNXT-03	SampleFrags	1.31205	0.161391
chr1:178542408-178542907	B037_FSQFAZ0BNXT-03	SampleFrags	0.786783	1.5297
chr1:179002570-179003069	B037_FSQFAZ0BNXT-03	SampleFrags	0.792918	0.484172
chr1:179002607-179003106	B037_FSQFAZ0BNXT-03	SampleFrags	0.813076	0.501715
chr1:179002652-179003151	B037_FSQFAZ0BNXT-03	SampleFrags	0.828795	0.498206
chr1:180178768-180179267	B037_FSQFAZ0BNXT-03	SampleFrags	0.873908	0.354358
chr1:181424772-181425271	B037_FSQFAZ0BNXT-03	SampleFrags	1.23528	0.631529
chr1:181424834-181425333	B037_FSQFAZ0BNXT-03	SampleFrags	1.24614	0.642054
chr1:181424913-181425412	B037_FSQFAZ0BNXT-03	SampleFrags	1.2578	0.610478
chr1:182143051-182143550	B037_FSQFAZ0BNXT-03	SampleFrags	0.715309	0.561359
chr1:182143102-182143601	B037_FSQFAZ0BNXT-03	SampleFrags	0.715309	0.561359
chr1:182143144-182143643	B037_FSQFAZ0BNXT-03	SampleFrags	0.715309	0.561359
chr1:186375222-186375721	B037_FSQFAZ0BNXT-03	SampleFrags	0.889802	6.51176
chr1:186375280-186375779	B037_FSQFAZ0BNXT-03	SampleFrags	0.870604	6.26617
chr1:186375336-186375835	B037_FSQFAZ0BNXT-03	SampleFrags	0.841587	5.58552
chr1:201222783-201223282	B037_FSQFAZ0BNXT-03	SampleFrags	0.786272	0.238578
chr1:201222828-201223327	B037_FSQFAZ0BNXT-03	SampleFrags	0.786272	0.238578
chr1:201222867-201223366	B037_FSQFAZ0BNXT-03	SampleFrags	0.798566	0.235069
chr1:201254486-201254985	B037_FSQFAZ0BNXT-03	SampleFrags	0.852556	0.168408
chr1:201408086-201408585	B037_FSQFAZ0BNXT-03	SampleFrags	0.666667	0.136831
chr1:201408133-201408632	B037_FSQFAZ0BNXT-03	SampleFrags	0.666667	0.136831
chr1:201408190-201408689	B037_FSQFAZ0BNXT-03	SampleFrags	0.666667	0.136831
chr1:201481991-201482490	B037_FSQFAZ0BNXT-03	SampleFrags	0.770295	1.08062
chr1:201512834-201513333	B037_FSQFAZ0BNXT-03	SampleFrags	0.797975	0.747309
chr1:201512895-201513394	B037_FSQFAZ0BNXT-03	SampleFrags	0.793678	0.750818
chr1:201512958-201513457	B037_FSQFAZ0BNXT-03	SampleFrags	0.802423	0.743801
chr1:201704133-201704632	B037_FSQFAZ0BNXT-03	SampleFrags	1.0875	0.368392
chr1:201709412-201709911	B037_FSQFAZ0BNXT-03	SampleFrags	0.764736	0.452596
chr1:202315544-202316043	B037_FSQFAZ0BNXT-03	SampleFrags	1.10002	0.392951
chr1:203273010-203273509	B037_FSQFAZ0BNXT-03	SampleFrags	0.883593	2.08405
chr1:203487687-203488186	B037_FSQFAZ0BNXT-03	SampleFrags	1.01623	0.898174
chr1:203861145-203861644	B037_FSQFAZ0BNXT-03	SampleFrags	1.00833	4.23475
chr1:203861191-203861690	B037_FSQFAZ0BNXT-03	SampleFrags	1.00996	4.2944
chr1:203861243-203861742	B037_FSQFAZ0BNXT-03	SampleFrags	1.01015	4.28738
chr1:204162365-204162864	B037_FSQFAZ0BNXT-03	SampleFrags	0.930634	0.964836
chr1:204162418-204162917	B037_FSQFAZ0BNXT-03	SampleFrags	0.930634	0.964836
chr1:204162471-204162970	B037_FSQFAZ0BNXT-03	SampleFrags	0.930634	0.964836
chr1:204363587-204364086	B037_FSQFAZ0BNXT-03	SampleFrags	1.05037	1.42445
chr1:204431254-204431753	B037_FSQFAZ0BNXT-03	SampleFrags	0.696233	0.526274
chr1:204807089-204807588	B037_FSQFAZ0BNXT-03	SampleFrags	1.15605	1.89809
chr1:204807150-204807649	B037_FSQFAZ0BNXT-03	SampleFrags	1.16667	1.55426
chr1:204807213-204807712	B037_FSQFAZ0BNXT-03	SampleFrags	1.18633	1.23148
chr1:204989189-204989688	B037_FSQFAZ0BNXT-03	SampleFrags	0.59802	0.484172
chr1:204989239-204989738	B037_FSQFAZ0BNXT-03	SampleFrags	0.59802	0.484172
chr1:204989286-204989785	B037_FSQFAZ0BNXT-03	SampleFrags	0.593774	0.480664
chr1:205256066-205256565	B037_FSQFAZ0BNXT-03	SampleFrags	0.664739	0.950802
chr1:205273352-205273851	B037_FSQFAZ0BNXT-03	SampleFrags	1.01858	1.50865
chr1:205273403-205273902	B037_FSQFAZ0BNXT-03	SampleFrags	1.01497	1.51216
chr1:205273444-205273943	B037_FSQFAZ0BNXT-03	SampleFrags	1.01692	1.51567
chr1:205335476-205335975	B037_FSQFAZ0BNXT-03	SampleFrags	0.931541	0.65258
chr1:205335542-205336041	B037_FSQFAZ0BNXT-03	SampleFrags	0.923711	0.663105
chr1:205335603-205336102	B037_FSQFAZ0BNXT-03	SampleFrags	0.923711	0.663105
chr1:205485425-205485924	B037_FSQFAZ0BNXT-03	SampleFrags	1.02497	0.845547
chr1:205591710-205592209	B037_FSQFAZ0BNXT-03	SampleFrags	1.04851	2.52962
chr1:205591766-205592265	B037_FSQFAZ0BNXT-03	SampleFrags	1.07327	2.75417
chr1:205591815-205592314	B037_FSQFAZ0BNXT-03	SampleFrags	1.08182	2.85942
chr1:205977281-205977780	B037_FSQFAZ0BNXT-03	SampleFrags	0.751115	0.498206
chr1:205977322-205977821	B037_FSQFAZ0BNXT-03	SampleFrags	0.751115	0.498206
chr1:205977369-205977868	B037_FSQFAZ0BNXT-03	SampleFrags	0.744769	0.501715
chr1:206490009-206490508	B037_FSQFAZ0BNXT-03	SampleFrags	0.940485	0.55785
chr1:206544720-206545219	B037_FSQFAZ0BNXT-03	SampleFrags	0.982689	0.919225
chr1:207884994-207885493	B037_FSQFAZ0BNXT-03	SampleFrags	0.905779	0.849055
chr1:209576639-209577138	B037_FSQFAZ0BNXT-03	SampleFrags	0.812769	0.480664
chr1:209627582-209628081	B037_FSQFAZ0BNXT-03	SampleFrags	0.625172	0.617495
chr1:212011888-212012387	B037_FSQFAZ0BNXT-03	SampleFrags	0.894149	0.670122
chr1:212035042-212035541	B037_FSQFAZ0BNXT-03	SampleFrags	0.862466	2.41384
chr1:212455808-212456307	B037_FSQFAZ0BNXT-03	SampleFrags	0.833905	0.519257
chr1:212477080-212477579	B037_FSQFAZ0BNXT-03	SampleFrags	0.547911	0.79292
chr1:223123594-223124093	B037_FSQFAZ0BNXT-03	SampleFrags	1.26317	0.659597
chr1:223123633-223124132	B037_FSQFAZ0BNXT-03	SampleFrags	1.26317	0.659597
chr1:223123677-223124176	B037_FSQFAZ0BNXT-03	SampleFrags	1.25645	0.642054
chr1:225474787-225475286	B037_FSQFAZ0BNXT-03	SampleFrags	0.816619	1.77881
chr1:225474816-225475315	B037_FSQFAZ0BNXT-03	SampleFrags	0.818008	1.78933
chr1:225474876-225475375	B037_FSQFAZ0BNXT-03	SampleFrags	0.822207	1.82091
chr1:226196913-226197412	B037_FSQFAZ0BNXT-03	SampleFrags	1.00398	0.912208
chr1:226626351-226626850	B037_FSQFAZ0BNXT-03	SampleFrags	0.960445	1.18938
chr1:226626411-226626910	B037_FSQFAZ0BNXT-03	SampleFrags	0.948445	1.18587
chr1:226626460-226626959	B037_FSQFAZ0BNXT-03	SampleFrags	0.945861	1.17885
chr1:226827991-226828490	B037_FSQFAZ0BNXT-03	SampleFrags	0.843453	1.71214
chr1:227999290-227999789	B037_FSQFAZ0BNXT-03	SampleFrags	0.888173	0.83853
chr1:230642081-230642580	B037_FSQFAZ0BNXT-03	SampleFrags	0.790193	2.56471
chr1:231211254-231211753	B037_FSQFAZ0BNXT-03	SampleFrags	1.07796	1.13324
chr1:234498954-234499453	B037_FSQFAZ0BNXT-03	SampleFrags	0.867201	1.15429
chr1:234499002-234499501	B037_FSQFAZ0BNXT-03	SampleFrags	0.864106	1.15079
chr1:234499046-234499545	B037_FSQFAZ0BNXT-03	SampleFrags	0.857887	1.15079
chr1:235093750-235094249	B037_FSQFAZ0BNXT-03	SampleFrags	1.11877	1.22797
chr1:235104060-235104559	B037_FSQFAZ0BNXT-03	SampleFrags	1.0741	1.26657
chr1:235104118-235104617	B037_FSQFAZ0BNXT-03	SampleFrags	1.07984	1.26657
chr1:235104165-235104664	B037_FSQFAZ0BNXT-03	SampleFrags	1.0741	1.26657
chr1:235504494-235504993	B037_FSQFAZ0BNXT-03	SampleFrags	0.795718	6.22758
chr10:4849528-4850027	B037_FSQFAZ0BNXT-03	SampleFrags	0.675029	1.23499
chr10:4849601-4850100	B037_FSQFAZ0BNXT-03	SampleFrags	0.677495	1.24201
chr10:4849660-4850159	B037_FSQFAZ0BNXT-03	SampleFrags	0.682898	1.23148
chr10:6088530-6089029	B037_FSQFAZ0BNXT-03	SampleFrags	1.01836	4.55052
chr10:6088609-6089108	B037_FSQFAZ0BNXT-03	SampleFrags	1.03242	5.01013
chr10:6088700-6089199	B037_FSQFAZ0BNXT-03	SampleFrags	1.03329	5.13994
chr10:13586615-13587114	B037_FSQFAZ0BNXT-03	SampleFrags	1.07974	3.04888
chr10:13659916-13660415	B037_FSQFAZ0BNXT-03	SampleFrags	0.909273	0.571884
chr10:24196372-24196871	B037_FSQFAZ0BNXT-03	SampleFrags	0.791352	0.101746
chr10:27360507-27361006	B037_FSQFAZ0BNXT-03	SampleFrags	1.0615	1.08062
chr10:28663779-28664278	B037_FSQFAZ0BNXT-03	SampleFrags	0.681273	0.385934
chr10:29448953-29449452	B037_FSQFAZ0BNXT-03	SampleFrags	0.717667	0.336815
chr10:29496316-29496815	B037_FSQFAZ0BNXT-03	SampleFrags	0.661717	0.182442
chr10:29998276-29998775	B037_FSQFAZ0BNXT-03	SampleFrags	1.2347	0.575393
chr10:30687608-30688107	B037_FSQFAZ0BNXT-03	SampleFrags	0.946528	0.438562
chr10:30726715-30727214	B037_FSQFAZ0BNXT-03	SampleFrags	1.071	0.617495
chr10:35563243-35563742	B037_FSQFAZ0BNXT-03	SampleFrags	0.72531	0.228052
chr10:43348394-43348893	B037_FSQFAZ0BNXT-03	SampleFrags	0.84754	1.22797
chr10:44864766-44865265	B037_FSQFAZ0BNXT-03	SampleFrags	0.806444	0.915717
chr10:46565472-46565971	B037_FSQFAZ0BNXT-03	SampleFrags	0.570929	0.207001
chr10:46565529-46566028	B037_FSQFAZ0BNXT-03	SampleFrags	0.570929	0.207001
chr10:46565592-46566091	B037_FSQFAZ0BNXT-03	SampleFrags	0.570929	0.207001
chr10:47340500-47340999	B037_FSQFAZ0BNXT-03	SampleFrags	0.988456	0.473647
chr10:64041057-64041556	B037_FSQFAZ0BNXT-03	SampleFrags	1.07004	1.22797
chr10:64041127-64041626	B037_FSQFAZ0BNXT-03	SampleFrags	1.05321	1.23499
chr10:64041184-64041683	B037_FSQFAZ0BNXT-03	SampleFrags	1.05556	1.2385
chr10:69392462-69392961	B037_FSQFAZ0BNXT-03	SampleFrags	0.961817	1.61742
chr10:69507747-69508246	B037_FSQFAZ0BNXT-03	SampleFrags	1.17537	2.49103
chr10:69507788-69508287	B037_FSQFAZ0BNXT-03	SampleFrags	1.17243	2.4805
chr10:69507845-69508344	B037_FSQFAZ0BNXT-03	SampleFrags	1.17453	2.45595
chr10:69914590-69915089	B037_FSQFAZ0BNXT-03	SampleFrags	0.871037	0.129814
chr10:70549796-70550295	B037_FSQFAZ0BNXT-03	SampleFrags	0.734976	0.585918
chr10:70925604-70926103	B037_FSQFAZ0BNXT-03	SampleFrags	0.757154	0.30173
chr10:71384151-71384650	B037_FSQFAZ0BNXT-03	SampleFrags	0.830763	0.540308
chr10:72048402-72048901	B037_FSQFAZ0BNXT-03	SampleFrags	1.09393	1.31218
chr10:72048470-72048969	B037_FSQFAZ0BNXT-03	SampleFrags	1.09607	1.31569
chr10:72048539-72049038	B037_FSQFAZ0BNXT-03	SampleFrags	1.09393	1.31218
chr10:72364158-72364657	B037_FSQFAZ0BNXT-03	SampleFrags	1.07435	1.79986
chr10:72364208-72364707	B037_FSQFAZ0BNXT-03	SampleFrags	1.07179	1.82091
chr10:72364256-72364755	B037_FSQFAZ0BNXT-03	SampleFrags	1.07505	1.82793
chr10:73848963-73849462	B037_FSQFAZ0BNXT-03	SampleFrags	0.868795	2.35069
chr10:75235767-75236266	B037_FSQFAZ0BNXT-03	SampleFrags	0.953785	3.86987
chr10:75235779-75236278	B037_FSQFAZ0BNXT-03	SampleFrags	0.949679	3.85233
chr10:75235855-75236354	B037_FSQFAZ0BNXT-03	SampleFrags	0.970833	3.63129
chr10:75235922-75236421	B037_FSQFAZ0BNXT-03	SampleFrags	0.975019	3.51551
chr10:75235926-75236425	B037_FSQFAZ0BNXT-03	SampleFrags	0.975019	3.51551
chr10:77711313-77711812	B037_FSQFAZ0BNXT-03	SampleFrags	0.551432	0.424528
chr10:77711363-77711862	B037_FSQFAZ0BNXT-03	SampleFrags	0.552518	0.414002
chr10:77711408-77711907	B037_FSQFAZ0BNXT-03	SampleFrags	0.550116	0.410494
chr10:78029400-78029899	B037_FSQFAZ0BNXT-03	SampleFrags	1.04221	2.74715
chr10:80046778-80047277	B037_FSQFAZ0BNXT-03	SampleFrags	0.806226	0.280679
chr10:80046817-80047316	B037_FSQFAZ0BNXT-03	SampleFrags	0.806226	0.280679
chr10:80046853-80047352	B037_FSQFAZ0BNXT-03	SampleFrags	0.806226	0.280679
chr10:80444627-80445126	B037_FSQFAZ0BNXT-03	SampleFrags	0.87866	1.15429
chr10:86399731-86400230	B037_FSQFAZ0BNXT-03	SampleFrags	1.07162	2.92959
chr10:86585364-86585863	B037_FSQFAZ0BNXT-03	SampleFrags	0.928131	0.835021
chr10:86939248-86939747	B037_FSQFAZ0BNXT-03	SampleFrags	1.01924	2.91907
chr10:86939324-86939823	B037_FSQFAZ0BNXT-03	SampleFrags	1.02628	2.9331
chr10:86939396-86939895	B037_FSQFAZ0BNXT-03	SampleFrags	1.02094	3.03134
chr10:87203332-87203831	B037_FSQFAZ0BNXT-03	SampleFrags	0.84112	0.999921
chr10:87203383-87203882	B037_FSQFAZ0BNXT-03	SampleFrags	0.852077	1.02799
chr10:87203433-87203932	B037_FSQFAZ0BNXT-03	SampleFrags	0.842744	1.03501
chr10:95430268-95430767	B037_FSQFAZ0BNXT-03	SampleFrags	0.779526	0.361375
chr10:95430317-95430816	B037_FSQFAZ0BNXT-03	SampleFrags	0.766019	0.364883
chr10:95430356-95430855	B037_FSQFAZ0BNXT-03	SampleFrags	0.742484	0.364883
chr10:95693893-95694392	B037_FSQFAZ0BNXT-03	SampleFrags	0.980752	8.18532
chr10:95693941-95694440	B037_FSQFAZ0BNXT-03	SampleFrags	0.984664	7.78886
chr10:95694005-95694504	B037_FSQFAZ0BNXT-03	SampleFrags	0.973114	6.70824
chr10:96229472-96229971	B037_FSQFAZ0BNXT-03	SampleFrags	0.853176	0.933259
chr10:96375164-96375663	B037_FSQFAZ0BNXT-03	SampleFrags	0.75136	0.88414
chr10:96375219-96375718	B037_FSQFAZ0BNXT-03	SampleFrags	0.750571	0.880632
chr10:96375284-96375783	B037_FSQFAZ0BNXT-03	SampleFrags	0.745666	0.863089
chr10:97037292-97037791	B037_FSQFAZ0BNXT-03	SampleFrags	0.814018	0.515749
chr10:97210428-97210927	B037_FSQFAZ0BNXT-03	SampleFrags	0.713662	0.273662
chr10:97914671-97915170	B037_FSQFAZ0BNXT-03	SampleFrags	1.1622	0.378917
chr10:100433732-100434231	B037_FSQFAZ0BNXT-03	SampleFrags	1.07402	1.37884
chr10:100535549-100536048	B037_FSQFAZ0BNXT-03	SampleFrags	1.05578	3.51551
chr10:102132383-102132882	B037_FSQFAZ0BNXT-03	SampleFrags	1.0796	2.50857
chr10:102229650-102230149	B037_FSQFAZ0BNXT-03	SampleFrags	1.01015	1.46655
chr10:102229698-102230197	B037_FSQFAZ0BNXT-03	SampleFrags	1.00127	1.48409
chr10:102229740-102230239	B037_FSQFAZ0BNXT-03	SampleFrags	0.995196	1.47357
chr10:102393768-102394267	B037_FSQFAZ0BNXT-03	SampleFrags	0.925562	3.32956
chr10:102393817-102394316	B037_FSQFAZ0BNXT-03	SampleFrags	0.891514	3.68743
chr10:102393867-102394366	B037_FSQFAZ0BNXT-03	SampleFrags	0.885152	4.52596
chr10:102503543-102504042	B037_FSQFAZ0BNXT-03	SampleFrags	0.97882	5.4101
chr10:104291257-104291756	B037_FSQFAZ0BNXT-03	SampleFrags	0.972602	2.78224
chr10:104291336-104291835	B037_FSQFAZ0BNXT-03	SampleFrags	0.973189	2.77522
chr10:104291416-104291915	B037_FSQFAZ0BNXT-03	SampleFrags	0.972811	2.78224
chr10:109852371-109852870	B037_FSQFAZ0BNXT-03	SampleFrags	0.959753	0.203493
chr10:109884101-109884600	B037_FSQFAZ0BNXT-03	SampleFrags	0.720441	0.649071
chr10:112140101-112140600	B037_FSQFAZ0BNXT-03	SampleFrags	0.827687	0.403477
chr10:113563395-113563894	B037_FSQFAZ0BNXT-03	SampleFrags	0.647569	0.463121
chr10:116796862-116797361	B037_FSQFAZ0BNXT-03	SampleFrags	0.634871	0.392951
chr10:117216546-117217045	B037_FSQFAZ0BNXT-03	SampleFrags	0.630109	0.961327
chr10:119445274-119445773	B037_FSQFAZ0BNXT-03	SampleFrags	0.940877	0.743801
chr10:119686405-119686904	B037_FSQFAZ0BNXT-03	SampleFrags	0.774919	1.05957
chr10:122267991-122268490	B037_FSQFAZ0BNXT-03	SampleFrags	0.666667	0.11578
chr10:128011255-128011754	B037_FSQFAZ0BNXT-03	SampleFrags	0.869078	1.24201
chr10:132654611-132655110	B037_FSQFAZ0BNXT-03	SampleFrags	0.964676	0.333307
chr11:180160-180659	B037_FSQFAZ0BNXT-03	SampleFrags	NA	0
chr11:2400168-2400667	B037_FSQFAZ0BNXT-03	SampleFrags	0.88519	8.38179
chr11:2532692-2533191	B037_FSQFAZ0BNXT-03	SampleFrags	0.983142	1.97528
chr11:2888306-2888805	B037_FSQFAZ0BNXT-03	SampleFrags	0.873842	0.992904
chr11:3091659-3092158	B037_FSQFAZ0BNXT-03	SampleFrags	0.743771	0.799937
chr11:3091715-3092214	B037_FSQFAZ0BNXT-03	SampleFrags	0.743771	0.799937
chr11:3091774-3092273	B037_FSQFAZ0BNXT-03	SampleFrags	0.743771	0.799937
chr11:3454776-3455275	B037_FSQFAZ0BNXT-03	SampleFrags	1.17572	0.231561
chr11:6353337-6353836	B037_FSQFAZ0BNXT-03	SampleFrags	0.842016	0.414002
chr11:9137674-9138173	B037_FSQFAZ0BNXT-03	SampleFrags	0.671128	0.617495
chr11:10307713-10308212	B037_FSQFAZ0BNXT-03	SampleFrags	0.781289	2.11913
chr11:10735721-10736220	B037_FSQFAZ0BNXT-03	SampleFrags	0.626779	1.38585
chr11:16606140-16606639	B037_FSQFAZ0BNXT-03	SampleFrags	1.08315	1.29113
chr11:16788269-16788768	B037_FSQFAZ0BNXT-03	SampleFrags	1.09885	0.424528
chr11:16788311-16788810	B037_FSQFAZ0BNXT-03	SampleFrags	1.09885	0.424528
chr11:16788346-16788845	B037_FSQFAZ0BNXT-03	SampleFrags	1.09885	0.424528
chr11:20386985-20387484	B037_FSQFAZ0BNXT-03	SampleFrags	0.974712	3.8418
chr11:33065515-33066014	B037_FSQFAZ0BNXT-03	SampleFrags	1.08479	0.929751
chr11:35485605-35486104	B037_FSQFAZ0BNXT-03	SampleFrags	0.975418	0.315764
chr11:35485639-35486138	B037_FSQFAZ0BNXT-03	SampleFrags	0.975418	0.315764
chr11:35485674-35486173	B037_FSQFAZ0BNXT-03	SampleFrags	0.975418	0.315764
chr11:36510103-36510602	B037_FSQFAZ0BNXT-03	SampleFrags	0.74728	2.09808
chr11:36746949-36747448	B037_FSQFAZ0BNXT-03	SampleFrags	0.682975	0.736784
chr11:36747015-36747514	B037_FSQFAZ0BNXT-03	SampleFrags	0.684458	0.740292
chr11:36747081-36747580	B037_FSQFAZ0BNXT-03	SampleFrags	0.678896	0.743801
chr11:45371141-45371640	B037_FSQFAZ0BNXT-03	SampleFrags	1.06097	0.25612
chr11:45655184-45655683	B037_FSQFAZ0BNXT-03	SampleFrags	0.719032	0.147357
chr11:45771877-45772376	B037_FSQFAZ0BNXT-03	SampleFrags	0.86729	1.20341
chr11:46239067-46239566	B037_FSQFAZ0BNXT-03	SampleFrags	0.710199	1.63145
chr11:46308483-46308982	B037_FSQFAZ0BNXT-03	SampleFrags	0.785695	0.613986
chr11:47153026-47153525	B037_FSQFAZ0BNXT-03	SampleFrags	0.859644	0.547325
chr11:48172770-48173269	B037_FSQFAZ0BNXT-03	SampleFrags	0.928143	0.25612
chr11:57457256-57457755	B037_FSQFAZ0BNXT-03	SampleFrags	0.679648	0.922734
chr11:57568045-57568544	B037_FSQFAZ0BNXT-03	SampleFrags	0.997792	1.85599
chr11:57568096-57568595	B037_FSQFAZ0BNXT-03	SampleFrags	0.998392	1.85248
chr11:57568144-57568643	B037_FSQFAZ0BNXT-03	SampleFrags	1.00913	1.82442
chr11:58653934-58654433	B037_FSQFAZ0BNXT-03	SampleFrags	1.13888	0.88414
chr11:59135788-59136287	B037_FSQFAZ0BNXT-03	SampleFrags	0.989748	1.38235
chr11:59135799-59136298	B037_FSQFAZ0BNXT-03	SampleFrags	0.989748	1.38235
chr11:59135845-59136344	B037_FSQFAZ0BNXT-03	SampleFrags	0.98159	1.37884
chr11:60830944-60831443	B037_FSQFAZ0BNXT-03	SampleFrags	0.872561	0.708716
chr11:61129632-61130131	B037_FSQFAZ0BNXT-03	SampleFrags	1.05845	2.34718
chr11:61129767-61130266	B037_FSQFAZ0BNXT-03	SampleFrags	1.06932	2.4384
chr11:61336133-61336632	B037_FSQFAZ0BNXT-03	SampleFrags	1.11039	1.95072
chr11:61516859-61517358	B037_FSQFAZ0BNXT-03	SampleFrags	0.775519	0.298222
chr11:61638358-61638857	B037_FSQFAZ0BNXT-03	SampleFrags	0.664441	0.421019
chr11:61733354-61733853	B037_FSQFAZ0BNXT-03	SampleFrags	0.909863	1.52269
chr11:61899038-61899537	B037_FSQFAZ0BNXT-03	SampleFrags	0.897592	2.29105
chr11:62311082-62311581	B037_FSQFAZ0BNXT-03	SampleFrags	0.672337	0.799937
chr11:62542686-62543185	B037_FSQFAZ0BNXT-03	SampleFrags	0.66626	1.44901
chr11:62786433-62786932	B037_FSQFAZ0BNXT-03	SampleFrags	0.789471	1.78582
chr11:62905899-62906398	B037_FSQFAZ0BNXT-03	SampleFrags	0.834603	0.501715
chr11:64553404-64553903	B037_FSQFAZ0BNXT-03	SampleFrags	0.321281	0.270154
chr11:64723392-64723891	B037_FSQFAZ0BNXT-03	SampleFrags	0.926088	1.25253
chr11:64847038-64847537	B037_FSQFAZ0BNXT-03	SampleFrags	0.763663	2.07703
chr11:65711673-65712172	B037_FSQFAZ0BNXT-03	SampleFrags	0.804119	2.44191
chr11:65818129-65818628	B037_FSQFAZ0BNXT-03	SampleFrags	0.754043	2.62084
chr11:65884590-65885089	B037_FSQFAZ0BNXT-03	SampleFrags	0.828244	1.60338
chr11:65988920-65989419	B037_FSQFAZ0BNXT-03	SampleFrags	1.0452	2.34367
chr11:66222601-66223100	B037_FSQFAZ0BNXT-03	SampleFrags	1.11496	2.86293
chr11:66282357-66282856	B037_FSQFAZ0BNXT-03	SampleFrags	0.97134	4.41018
chr11:66282395-66282894	B037_FSQFAZ0BNXT-03	SampleFrags	0.96703	4.4207
chr11:66282440-66282939	B037_FSQFAZ0BNXT-03	SampleFrags	0.96316	4.41018
chr11:66408277-66408776	B037_FSQFAZ0BNXT-03	SampleFrags	0.927302	2.44191
chr11:66408347-66408846	B037_FSQFAZ0BNXT-03	SampleFrags	0.925798	2.44542
chr11:66408423-66408922	B037_FSQFAZ0BNXT-03	SampleFrags	0.944495	2.57173
chr11:66694553-66695052	B037_FSQFAZ0BNXT-03	SampleFrags	0.843584	0.824496
chr11:66694602-66695101	B037_FSQFAZ0BNXT-03	SampleFrags	0.839581	0.820987
chr11:66694648-66695147	B037_FSQFAZ0BNXT-03	SampleFrags	0.839581	0.820987
chr11:67262608-67263107	B037_FSQFAZ0BNXT-03	SampleFrags	0.722968	1.04202
chr11:67317460-67317959	B037_FSQFAZ0BNXT-03	SampleFrags	0.964189	3.1787
chr11:67317504-67318003	B037_FSQFAZ0BNXT-03	SampleFrags	0.969265	3.05239
chr11:67317552-67318051	B037_FSQFAZ0BNXT-03	SampleFrags	0.98711	2.96117
chr11:67382434-67382933	B037_FSQFAZ0BNXT-03	SampleFrags	1.04489	1.32972
chr11:67382488-67382987	B037_FSQFAZ0BNXT-03	SampleFrags	1.03721	1.33674
chr11:67506007-67506506	B037_FSQFAZ0BNXT-03	SampleFrags	0.699861	3.85233
chr11:67506044-67506543	B037_FSQFAZ0BNXT-03	SampleFrags	0.697419	3.69094
chr11:67506094-67506593	B037_FSQFAZ0BNXT-03	SampleFrags	0.701188	3.36465
chr11:67792184-67792683	B037_FSQFAZ0BNXT-03	SampleFrags	0.908586	0.108763
chr11:68297626-68298125	B037_FSQFAZ0BNXT-03	SampleFrags	0.706199	1.32621
chr11:68297675-68298174	B037_FSQFAZ0BNXT-03	SampleFrags	0.706199	1.32621
chr11:68297727-68298226	B037_FSQFAZ0BNXT-03	SampleFrags	0.705014	1.32972
chr11:68447164-68447663	B037_FSQFAZ0BNXT-03	SampleFrags	0.852901	1.16482
chr11:69101277-69101776	B037_FSQFAZ0BNXT-03	SampleFrags	1.04971	1.24201
chr11:69101326-69101825	B037_FSQFAZ0BNXT-03	SampleFrags	1.05288	1.24552
chr11:69101372-69101871	B037_FSQFAZ0BNXT-03	SampleFrags	1.06086	1.2385
chr11:69670172-69670671	B037_FSQFAZ0BNXT-03	SampleFrags	0.893831	0.350849
chr11:69888489-69888988	B037_FSQFAZ0BNXT-03	SampleFrags	0.796655	0.0947293
chr11:70196005-70196504	B037_FSQFAZ0BNXT-03	SampleFrags	1.05548	0.694682
chr11:70196042-70196541	B037_FSQFAZ0BNXT-03	SampleFrags	1.05548	0.694682
chr11:70196082-70196581	B037_FSQFAZ0BNXT-03	SampleFrags	1.06566	0.684156
chr11:72025043-72025542	B037_FSQFAZ0BNXT-03	SampleFrags	1.022	0.915717
chr11:72434036-72434535	B037_FSQFAZ0BNXT-03	SampleFrags	0.915636	2.38227
chr11:72471236-72471735	B037_FSQFAZ0BNXT-03	SampleFrags	0.821236	0.578901
chr11:73289350-73289849	B037_FSQFAZ0BNXT-03	SampleFrags	1.07674	1.4876
chr11:73289393-73289892	B037_FSQFAZ0BNXT-03	SampleFrags	1.04306	1.3613
chr11:73289444-73289943	B037_FSQFAZ0BNXT-03	SampleFrags	0.949185	1.17184
chr11:73351065-73351564	B037_FSQFAZ0BNXT-03	SampleFrags	0.941324	0.985887
chr11:73351118-73351617	B037_FSQFAZ0BNXT-03	SampleFrags	0.946242	0.982378
chr11:73351164-73351663	B037_FSQFAZ0BNXT-03	SampleFrags	0.946553	0.97887
chr11:73660876-73661375	B037_FSQFAZ0BNXT-03	SampleFrags	0.815343	1.34024
chr11:75022821-75023320	B037_FSQFAZ0BNXT-03	SampleFrags	0.890049	0.529783
chr11:75248509-75249008	B037_FSQFAZ0BNXT-03	SampleFrags	0.815362	1.41392
chr11:75248582-75249081	B037_FSQFAZ0BNXT-03	SampleFrags	0.815362	1.41392
chr11:75248653-75249152	B037_FSQFAZ0BNXT-03	SampleFrags	0.817027	1.4034
chr11:75280036-75280535	B037_FSQFAZ0BNXT-03	SampleFrags	1.02777	0.929751
chr11:75280088-75280587	B037_FSQFAZ0BNXT-03	SampleFrags	1.01887	0.950802
chr11:75280136-75280635	B037_FSQFAZ0BNXT-03	SampleFrags	1.01249	0.943785
chr11:75384379-75384878	B037_FSQFAZ0BNXT-03	SampleFrags	0.869664	1.35428
chr11:75384425-75384924	B037_FSQFAZ0BNXT-03	SampleFrags	0.867242	1.35077
chr11:75384465-75384964	B037_FSQFAZ0BNXT-03	SampleFrags	0.864813	1.34726
chr11:75445257-75445756	B037_FSQFAZ0BNXT-03	SampleFrags	0.912434	0.712224
chr11:76721695-76722194	B037_FSQFAZ0BNXT-03	SampleFrags	0.639828	0.410494
chr11:76919807-76920306	B037_FSQFAZ0BNXT-03	SampleFrags	0.770501	0.32629
chr11:77091091-77091590	B037_FSQFAZ0BNXT-03	SampleFrags	0.980544	1.22096
chr11:77091139-77091638	B037_FSQFAZ0BNXT-03	SampleFrags	0.978057	1.21745
chr11:78046095-78046594	B037_FSQFAZ0BNXT-03	SampleFrags	0.844977	0.97887
chr11:78046127-78046626	B037_FSQFAZ0BNXT-03	SampleFrags	0.842065	0.975361
chr11:78046155-78046654	B037_FSQFAZ0BNXT-03	SampleFrags	0.848621	0.968344
chr11:78645151-78645650	B037_FSQFAZ0BNXT-03	SampleFrags	0.688353	0.231561
chr11:86608303-86608802	B037_FSQFAZ0BNXT-03	SampleFrags	0.716115	0.0912208
chr11:87352680-87353179	B037_FSQFAZ0BNXT-03	SampleFrags	0.85368	0.694682
chr11:88544295-88544794	B037_FSQFAZ0BNXT-03	SampleFrags	1.00255	0.789411
chr11:96343039-96343538	B037_FSQFAZ0BNXT-03	SampleFrags	1.02618	3.34009
chr11:96343098-96343597	B037_FSQFAZ0BNXT-03	SampleFrags	1.03058	3.35763
chr11:117426153-117426652	B037_FSQFAZ0BNXT-03	SampleFrags	0.807656	0.228052
chr11:118198223-118198722	B037_FSQFAZ0BNXT-03	SampleFrags	1.10274	0.789411
chr11:118659347-118659846	B037_FSQFAZ0BNXT-03	SampleFrags	1.09097	1.79986
chr11:118659381-118659880	B037_FSQFAZ0BNXT-03	SampleFrags	1.08952	1.79635
chr11:118659436-118659935	B037_FSQFAZ0BNXT-03	SampleFrags	1.09003	1.78933
chr11:118690064-118690563	B037_FSQFAZ0BNXT-03	SampleFrags	0.98291	2.38578
chr11:118956443-118956942	B037_FSQFAZ0BNXT-03	SampleFrags	0.897557	1.44901
chr11:118956493-118956992	B037_FSQFAZ0BNXT-03	SampleFrags	0.902029	1.45602
chr11:118956544-118957043	B037_FSQFAZ0BNXT-03	SampleFrags	0.902976	1.44901
chr11:119533757-119534256	B037_FSQFAZ0BNXT-03	SampleFrags	1.25526	0.392951
chr11:120108089-120108588	B037_FSQFAZ0BNXT-03	SampleFrags	0.578734	0.175425
chr11:120108133-120108632	B037_FSQFAZ0BNXT-03	SampleFrags	0.578734	0.175425
chr11:120108182-120108681	B037_FSQFAZ0BNXT-03	SampleFrags	0.591711	0.178933
chr11:122202874-122203373	B037_FSQFAZ0BNXT-03	SampleFrags	1.19499	0.182442
chr11:123247139-123247638	B037_FSQFAZ0BNXT-03	SampleFrags	1.14407	0.659597
chr11:123511134-123511633	B037_FSQFAZ0BNXT-03	SampleFrags	0.731812	0.399968
chr11:123511172-123511671	B037_FSQFAZ0BNXT-03	SampleFrags	0.731812	0.399968
chr11:123511211-123511710	B037_FSQFAZ0BNXT-03	SampleFrags	0.731812	0.399968
chr11:125404811-125405310	B037_FSQFAZ0BNXT-03	SampleFrags	0.797964	0.428036
chr11:129364001-129364500	B037_FSQFAZ0BNXT-03	SampleFrags	1.18195	0.76836
chr11:129364069-129364568	B037_FSQFAZ0BNXT-03	SampleFrags	1.18195	0.76836
chr11:129364135-129364634	B037_FSQFAZ0BNXT-03	SampleFrags	1.18823	0.764852
chr11:129750711-129751210	B037_FSQFAZ0BNXT-03	SampleFrags	0.90176	1.37884
chr11:129750768-129751267	B037_FSQFAZ0BNXT-03	SampleFrags	0.913543	1.3648
chr11:129750835-129751334	B037_FSQFAZ0BNXT-03	SampleFrags	0.922427	1.33674
chr11:130213002-130213501	B037_FSQFAZ0BNXT-03	SampleFrags	0.917101	0.747309
chr11:130861825-130862324	B037_FSQFAZ0BNXT-03	SampleFrags	0.706615	0.989395
chr11:130861889-130862388	B037_FSQFAZ0BNXT-03	SampleFrags	0.710227	0.992904
chr11:130861953-130862452	B037_FSQFAZ0BNXT-03	SampleFrags	0.705373	0.982378
chr12:452959-453458	B037_FSQFAZ0BNXT-03	SampleFrags	1.35738	0.161391
chr12:453059-453558	B037_FSQFAZ0BNXT-03	SampleFrags	1.37692	0.214018
chr12:3073340-3073839	B037_FSQFAZ0BNXT-03	SampleFrags	0.908516	0.550833
chr12:4604573-4605072	B037_FSQFAZ0BNXT-03	SampleFrags	0.920891	1.27007
chr12:5988509-5989008	B037_FSQFAZ0BNXT-03	SampleFrags	0.753479	0.62802
chr12:6825480-6825979	B037_FSQFAZ0BNXT-03	SampleFrags	0.902388	1.35428
chr12:6825523-6826022	B037_FSQFAZ0BNXT-03	SampleFrags	0.902388	1.35428
chr12:6825562-6826061	B037_FSQFAZ0BNXT-03	SampleFrags	0.917113	1.34024
chr12:6835615-6836114	B037_FSQFAZ0BNXT-03	SampleFrags	1.16617	1.03501
chr12:6937938-6938437	B037_FSQFAZ0BNXT-03	SampleFrags	1.0561	4.84874
chr12:8231572-8232071	B037_FSQFAZ0BNXT-03	SampleFrags	1.16689	0.245595
chr12:8231631-8232130	B037_FSQFAZ0BNXT-03	SampleFrags	1.16689	0.245595
chr12:8231693-8232192	B037_FSQFAZ0BNXT-03	SampleFrags	1.15126	0.249103
chr12:8237401-8237900	B037_FSQFAZ0BNXT-03	SampleFrags	0.972348	0.961327
chr12:9331021-9331520	B037_FSQFAZ0BNXT-03	SampleFrags	0.912259	0.508732
chr12:9331066-9331565	B037_FSQFAZ0BNXT-03	SampleFrags	0.918387	0.51224
chr12:9331114-9331613	B037_FSQFAZ0BNXT-03	SampleFrags	0.918387	0.51224
chr12:11486522-11487021	B037_FSQFAZ0BNXT-03	SampleFrags	0.855202	0.992904
chr12:12813018-12813517	B037_FSQFAZ0BNXT-03	SampleFrags	0.951981	3.098
chr12:12916154-12916653	B037_FSQFAZ0BNXT-03	SampleFrags	1.01545	1.12272
chr12:14630061-14630560	B037_FSQFAZ0BNXT-03	SampleFrags	1.02434	0.694682
chr12:26884842-26885341	B037_FSQFAZ0BNXT-03	SampleFrags	0.992776	1.01395
chr12:26884881-26885380	B037_FSQFAZ0BNXT-03	SampleFrags	1.00033	0.992904
chr12:26884920-26885419	B037_FSQFAZ0BNXT-03	SampleFrags	0.986851	0.961327
chr12:40107475-40107974	B037_FSQFAZ0BNXT-03	SampleFrags	1.14613	0.912208
chr12:44948667-44949166	B037_FSQFAZ0BNXT-03	SampleFrags	0.991199	0.414002
chr12:47742170-47742669	B037_FSQFAZ0BNXT-03	SampleFrags	0.891844	0.554342
chr12:47779234-47779733	B037_FSQFAZ0BNXT-03	SampleFrags	1.05086	1.32621
chr12:48814493-48814992	B037_FSQFAZ0BNXT-03	SampleFrags	0.695834	1.01746
chr12:48814522-48815021	B037_FSQFAZ0BNXT-03	SampleFrags	0.697572	1.02799
chr12:48814565-48815064	B037_FSQFAZ0BNXT-03	SampleFrags	0.696001	1.03851
chr12:49235095-49235594	B037_FSQFAZ0BNXT-03	SampleFrags	1.01887	1.18938
chr12:49644490-49644989	B037_FSQFAZ0BNXT-03	SampleFrags	0.817369	1.2806
chr12:49707486-49707985	B037_FSQFAZ0BNXT-03	SampleFrags	1.01261	6.59246
chr12:49741040-49741539	B037_FSQFAZ0BNXT-03	SampleFrags	0.974919	5.93637
chr12:50055925-50056424	B037_FSQFAZ0BNXT-03	SampleFrags	1.03546	0.72275
chr12:51047612-51048111	B037_FSQFAZ0BNXT-03	SampleFrags	1.01631	2.13667
chr12:51047655-51048154	B037_FSQFAZ0BNXT-03	SampleFrags	1.00626	2.38928
chr12:51047702-51048201	B037_FSQFAZ0BNXT-03	SampleFrags	1.01013	2.98573
chr12:51341339-51341838	B037_FSQFAZ0BNXT-03	SampleFrags	0.978312	0.887649
chr12:51531851-51532350	B037_FSQFAZ0BNXT-03	SampleFrags	1.04978	0.585918
chr12:51980264-51980763	B037_FSQFAZ0BNXT-03	SampleFrags	0.889011	0.982378
chr12:52327366-52327865	B037_FSQFAZ0BNXT-03	SampleFrags	0.700113	0.736784
chr12:52327424-52327923	B037_FSQFAZ0BNXT-03	SampleFrags	0.704468	0.740292
chr12:52327471-52327970	B037_FSQFAZ0BNXT-03	SampleFrags	0.710062	0.736784
chr12:52980791-52981290	B037_FSQFAZ0BNXT-03	SampleFrags	0.870955	1.13324
chr12:53099363-53099862	B037_FSQFAZ0BNXT-03	SampleFrags	0.724706	1.44901
chr12:53159265-53159764	B037_FSQFAZ0BNXT-03	SampleFrags	1.10289	1.39989
chr12:53159308-53159807	B037_FSQFAZ0BNXT-03	SampleFrags	1.11035	1.38235
chr12:53159351-53159850	B037_FSQFAZ0BNXT-03	SampleFrags	1.11452	1.38235
chr12:53321395-53321894	B037_FSQFAZ0BNXT-03	SampleFrags	0.89443	2.91556
chr12:53321447-53321946	B037_FSQFAZ0BNXT-03	SampleFrags	0.976789	2.33315
chr12:53321496-53321995	B037_FSQFAZ0BNXT-03	SampleFrags	1.02585	2.03493
chr12:53675912-53676411	B037_FSQFAZ0BNXT-03	SampleFrags	0.929848	4.98557
chr12:53675970-53676469	B037_FSQFAZ0BNXT-03	SampleFrags	0.930109	4.77857
chr12:53676027-53676526	B037_FSQFAZ0BNXT-03	SampleFrags	0.918945	4.72594
chr12:53701708-53702207	B037_FSQFAZ0BNXT-03	SampleFrags	1.01959	0.771869
chr12:53746482-53746981	B037_FSQFAZ0BNXT-03	SampleFrags	0.938022	1.91213
chr12:53746559-53747058	B037_FSQFAZ0BNXT-03	SampleFrags	0.937433	1.93318
chr12:53746634-53747133	B037_FSQFAZ0BNXT-03	SampleFrags	0.933696	1.93318
chr12:54032492-54032991	B037_FSQFAZ0BNXT-03	SampleFrags	1.07553	0.3719
chr12:54201221-54201720	B037_FSQFAZ0BNXT-03	SampleFrags	0.886005	0.989395
chr12:54201255-54201754	B037_FSQFAZ0BNXT-03	SampleFrags	0.880182	0.999921
chr12:54201295-54201794	B037_FSQFAZ0BNXT-03	SampleFrags	0.868912	0.996412
chr12:54207687-54208186	B037_FSQFAZ0BNXT-03	SampleFrags	0.968681	0.859581
chr12:54207731-54208230	B037_FSQFAZ0BNXT-03	SampleFrags	0.968681	0.859581
chr12:54207772-54208271	B037_FSQFAZ0BNXT-03	SampleFrags	0.968681	0.859581
chr12:54214589-54215088	B037_FSQFAZ0BNXT-03	SampleFrags	0.851982	2.8103
chr12:54214651-54215150	B037_FSQFAZ0BNXT-03	SampleFrags	0.876755	2.90854
chr12:54214711-54215210	B037_FSQFAZ0BNXT-03	SampleFrags	0.88342	2.93661
chr12:54399175-54399674	B037_FSQFAZ0BNXT-03	SampleFrags	0.980679	1.18587
chr12:54399223-54399722	B037_FSQFAZ0BNXT-03	SampleFrags	0.980257	1.20341
chr12:54399271-54399770	B037_FSQFAZ0BNXT-03	SampleFrags	0.985456	1.21043
chr12:54579642-54580141	B037_FSQFAZ0BNXT-03	SampleFrags	0.883007	0.820987
chr12:56987468-56987967	B037_FSQFAZ0BNXT-03	SampleFrags	0.729574	0.712224
chr12:57239002-57239501	B037_FSQFAZ0BNXT-03	SampleFrags	0.786758	2.68751
chr12:57239068-57239567	B037_FSQFAZ0BNXT-03	SampleFrags	0.790768	2.68751
chr12:57782438-57782937	B037_FSQFAZ0BNXT-03	SampleFrags	0.980458	2.42437
chr12:57905202-57905701	B037_FSQFAZ0BNXT-03	SampleFrags	1.00363	1.41041
chr12:57905266-57905765	B037_FSQFAZ0BNXT-03	SampleFrags	1.00108	1.39638
chr12:57905338-57905837	B037_FSQFAZ0BNXT-03	SampleFrags	0.996781	1.38936
chr12:65556658-65557157	B037_FSQFAZ0BNXT-03	SampleFrags	0.597137	0.217527
chr12:69290861-69291360	B037_FSQFAZ0BNXT-03	SampleFrags	1.01252	1.28762
chr12:69290919-69291418	B037_FSQFAZ0BNXT-03	SampleFrags	1.01252	1.28762
chr12:69290980-69291479	B037_FSQFAZ0BNXT-03	SampleFrags	1.01252	1.28762
chr12:77010825-77011324	B037_FSQFAZ0BNXT-03	SampleFrags	0.860233	0.14034
chr12:77010873-77011372	B037_FSQFAZ0BNXT-03	SampleFrags	0.84317	0.136831
chr12:77010914-77011413	B037_FSQFAZ0BNXT-03	SampleFrags	0.84317	0.136831
chr12:82358491-82358990	B037_FSQFAZ0BNXT-03	SampleFrags	0.989648	6.66614
chr12:82358576-82359075	B037_FSQFAZ0BNXT-03	SampleFrags	0.981426	5.26976
chr12:82358670-82359169	B037_FSQFAZ0BNXT-03	SampleFrags	0.977925	4.77155
chr12:106224048-106224547	B037_FSQFAZ0BNXT-03	SampleFrags	0.767831	0.824496
chr12:109093270-109093769	B037_FSQFAZ0BNXT-03	SampleFrags	0.945076	4.69086
chr12:109093318-109093817	B037_FSQFAZ0BNXT-03	SampleFrags	0.945818	4.69787
chr12:109093363-109093862	B037_FSQFAZ0BNXT-03	SampleFrags	0.951607	4.70138
chr12:109427955-109428454	B037_FSQFAZ0BNXT-03	SampleFrags	0.758654	0.421019
chr12:109775210-109775709	B037_FSQFAZ0BNXT-03	SampleFrags	0.766355	0.375409
chr12:109805222-109805721	B037_FSQFAZ0BNXT-03	SampleFrags	0.674781	0.736784
chr12:109845174-109845673	B037_FSQFAZ0BNXT-03	SampleFrags	0.744949	1.44199
chr12:109845230-109845729	B037_FSQFAZ0BNXT-03	SampleFrags	0.741215	1.44901
chr12:109845283-109845782	B037_FSQFAZ0BNXT-03	SampleFrags	0.744123	1.40691
chr12:110887889-110888388	B037_FSQFAZ0BNXT-03	SampleFrags	0.82647	1.41041
chr12:110887940-110888439	B037_FSQFAZ0BNXT-03	SampleFrags	0.82935	1.37884
chr12:110887985-110888484	B037_FSQFAZ0BNXT-03	SampleFrags	0.837025	1.37533
chr12:110894309-110894808	B037_FSQFAZ0BNXT-03	SampleFrags	0.893395	0.596444
chr12:110936969-110937468	B037_FSQFAZ0BNXT-03	SampleFrags	0.619505	0.249103
chr12:110936993-110937492	B037_FSQFAZ0BNXT-03	SampleFrags	0.619505	0.249103
chr12:110937036-110937535	B037_FSQFAZ0BNXT-03	SampleFrags	0.619505	0.249103
chr12:111396805-111397304	B037_FSQFAZ0BNXT-03	SampleFrags	0.888806	1.74021
chr12:111396864-111397363	B037_FSQFAZ0BNXT-03	SampleFrags	0.859266	1.78582
chr12:111396910-111397409	B037_FSQFAZ0BNXT-03	SampleFrags	0.842542	1.80337
chr12:112992696-112993195	B037_FSQFAZ0BNXT-03	SampleFrags	0.952416	0.459613
chr12:112992764-112993263	B037_FSQFAZ0BNXT-03	SampleFrags	0.923793	0.452596
chr12:113174314-113174813	B037_FSQFAZ0BNXT-03	SampleFrags	1.06744	0.743801
chr12:113980455-113980954	B037_FSQFAZ0BNXT-03	SampleFrags	0.85108	0.119289
chr12:117837166-117837665	B037_FSQFAZ0BNXT-03	SampleFrags	0.847319	0.136831
chr12:118376016-118376515	B037_FSQFAZ0BNXT-03	SampleFrags	0.985036	2.79276
chr12:120086772-120087271	B037_FSQFAZ0BNXT-03	SampleFrags	0.988524	6.82402
chr12:120086817-120087316	B037_FSQFAZ0BNXT-03	SampleFrags	0.991255	7.37485
chr12:120086870-120087369	B037_FSQFAZ0BNXT-03	SampleFrags	0.997451	7.72921
chr12:120201059-120201558	B037_FSQFAZ0BNXT-03	SampleFrags	1.12374	6.16091
chr12:120201099-120201598	B037_FSQFAZ0BNXT-03	SampleFrags	1.12319	6.05215
chr12:120201142-120201641	B037_FSQFAZ0BNXT-03	SampleFrags	1.12889	5.75042
chr12:120228274-120228773	B037_FSQFAZ0BNXT-03	SampleFrags	1.03068	1.72969
chr12:120430376-120430875	B037_FSQFAZ0BNXT-03	SampleFrags	0.933631	1.37884
chr12:120583333-120583832	B037_FSQFAZ0BNXT-03	SampleFrags	1.08904	0.831513
chr12:121499817-121500316	B037_FSQFAZ0BNXT-03	SampleFrags	0.968538	0.515749
chr12:121794069-121794568	B037_FSQFAZ0BNXT-03	SampleFrags	0.923826	4.31194
chr12:121794126-121794625	B037_FSQFAZ0BNXT-03	SampleFrags	0.927601	4.21019
chr12:121794184-121794683	B037_FSQFAZ0BNXT-03	SampleFrags	0.926988	4.2558
chr12:122054206-122054705	B037_FSQFAZ0BNXT-03	SampleFrags	0.963395	1.81389
chr12:122054251-122054750	B037_FSQFAZ0BNXT-03	SampleFrags	0.961372	1.8174
chr12:122054298-122054797	B037_FSQFAZ0BNXT-03	SampleFrags	0.963121	1.82091
chr12:125183083-125183582	B037_FSQFAZ0BNXT-03	SampleFrags	0.73842	0.242086
chr13:20163318-20163817	B037_FSQFAZ0BNXT-03	SampleFrags	0.983307	1.1157
chr13:24968297-24968796	B037_FSQFAZ0BNXT-03	SampleFrags	0.818909	0.0912208
chr13:26930186-26930685	B037_FSQFAZ0BNXT-03	SampleFrags	0.985491	0.221035
chr13:26930242-26930741	B037_FSQFAZ0BNXT-03	SampleFrags	0.972033	0.217527
chr13:29362938-29363437	B037_FSQFAZ0BNXT-03	SampleFrags	0.520146	0.108763
chr13:29472298-29472797	B037_FSQFAZ0BNXT-03	SampleFrags	1.09407	0.101746
chr13:48037788-48038287	B037_FSQFAZ0BNXT-03	SampleFrags	0.968365	4.67331
chr13:48037844-48038343	B037_FSQFAZ0BNXT-03	SampleFrags	0.995602	4.38211
chr13:48037900-48038399	B037_FSQFAZ0BNXT-03	SampleFrags	1.0213	4.2979
chr13:48094900-48095399	B037_FSQFAZ0BNXT-03	SampleFrags	0.999291	3.512
chr13:48094968-48095467	B037_FSQFAZ0BNXT-03	SampleFrags	0.998043	3.52253
chr13:48095032-48095531	B037_FSQFAZ0BNXT-03	SampleFrags	1.00266	3.512
chr13:51286294-51286793	B037_FSQFAZ0BNXT-03	SampleFrags	0.910218	0.207001
chr13:51286336-51286835	B037_FSQFAZ0BNXT-03	SampleFrags	0.910218	0.207001
chr13:51286380-51286879	B037_FSQFAZ0BNXT-03	SampleFrags	0.910218	0.207001
chr13:52450457-52450956	B037_FSQFAZ0BNXT-03	SampleFrags	0.86846	4.07687
chr13:52450542-52451041	B037_FSQFAZ0BNXT-03	SampleFrags	0.869799	4.04178
chr13:52450569-52451068	B037_FSQFAZ0BNXT-03	SampleFrags	0.867403	4.02424
chr13:98445280-98445779	B037_FSQFAZ0BNXT-03	SampleFrags	0.990051	1.57882
chr13:99176505-99177004	B037_FSQFAZ0BNXT-03	SampleFrags	0.937254	1.15079
chr13:99436739-99437238	B037_FSQFAZ0BNXT-03	SampleFrags	1.01487	3.29097
chr13:99436802-99437301	B037_FSQFAZ0BNXT-03	SampleFrags	1.01323	3.31553
chr13:99436875-99437374	B037_FSQFAZ0BNXT-03	SampleFrags	0.996222	3.32605
chr13:112942600-112943099	B037_FSQFAZ0BNXT-03	SampleFrags	1.03972	1.55777
chr13:112942645-112943144	B037_FSQFAZ0BNXT-03	SampleFrags	1.04731	1.59636
chr13:112942691-112943190	B037_FSQFAZ0BNXT-03	SampleFrags	1.05033	1.6104
chr13:114226673-114227172	B037_FSQFAZ0BNXT-03	SampleFrags	0.9738	1.18587
chr14:20305772-20306271	B037_FSQFAZ0BNXT-03	SampleFrags	0.945841	1.3227
chr14:21092348-21092847	B037_FSQFAZ0BNXT-03	SampleFrags	1.018	3.1787
chr14:21092409-21092908	B037_FSQFAZ0BNXT-03	SampleFrags	1.02146	3.15414
chr14:21092475-21092974	B037_FSQFAZ0BNXT-03	SampleFrags	1.0224	3.16466
chr14:22556879-22557378	B037_FSQFAZ0BNXT-03	SampleFrags	1.07506	2.51559
chr14:22557097-22557596	B037_FSQFAZ0BNXT-03	SampleFrags	1.0508	2.33315
chr14:22852971-22853470	B037_FSQFAZ0BNXT-03	SampleFrags	0.969983	1.38585
chr14:22853010-22853509	B037_FSQFAZ0BNXT-03	SampleFrags	0.977523	1.38235
chr14:22872443-22872942	B037_FSQFAZ0BNXT-03	SampleFrags	0.978096	0.877123
chr14:22872493-22872992	B037_FSQFAZ0BNXT-03	SampleFrags	0.97069	0.803445
chr14:22872536-22873035	B037_FSQFAZ0BNXT-03	SampleFrags	0.977606	0.687665
chr14:23120655-23121154	B037_FSQFAZ0BNXT-03	SampleFrags	0.648944	1.39989
chr14:23120717-23121216	B037_FSQFAZ0BNXT-03	SampleFrags	0.646952	1.39287
chr14:23120782-23121281	B037_FSQFAZ0BNXT-03	SampleFrags	0.644973	1.37884
chr14:23953950-23954449	B037_FSQFAZ0BNXT-03	SampleFrags	1.1279	0.726258
chr14:24431683-24432182	B037_FSQFAZ0BNXT-03	SampleFrags	0.841859	1.86652
chr14:24678844-24679343	B037_FSQFAZ0BNXT-03	SampleFrags	0.888153	0.575393
chr14:49861914-49862413	B037_FSQFAZ0BNXT-03	SampleFrags	1.11734	2.08405
chr14:49861983-49862482	B037_FSQFAZ0BNXT-03	SampleFrags	1.10475	2.09457
chr14:49862046-49862545	B037_FSQFAZ0BNXT-03	SampleFrags	1.10274	2.15421
chr14:55270974-55271473	B037_FSQFAZ0BNXT-03	SampleFrags	0.899175	5.06626
chr14:55271024-55271523	B037_FSQFAZ0BNXT-03	SampleFrags	0.891239	5.15398
chr14:55271072-55271571	B037_FSQFAZ0BNXT-03	SampleFrags	0.877836	5.21713
chr14:68843888-68844387	B037_FSQFAZ0BNXT-03	SampleFrags	0.860143	0.638546
chr14:69129207-69129706	B037_FSQFAZ0BNXT-03	SampleFrags	1.11267	0.736784
chr14:69726885-69727384	B037_FSQFAZ0BNXT-03	SampleFrags	0.795273	1.30867
chr14:70817546-70818045	B037_FSQFAZ0BNXT-03	SampleFrags	1.0968	2.13667
chr14:70817587-70818086	B037_FSQFAZ0BNXT-03	SampleFrags	1.0968	2.13667
chr14:70817633-70818132	B037_FSQFAZ0BNXT-03	SampleFrags	1.0968	2.13667
chr14:74251464-74251963	B037_FSQFAZ0BNXT-03	SampleFrags	1.03562	0.83853
chr14:74257370-74257869	B037_FSQFAZ0BNXT-03	SampleFrags	1.05132	2.07703
chr14:74362254-74362753	B037_FSQFAZ0BNXT-03	SampleFrags	0.649539	0.480664
chr14:75296026-75296525	B037_FSQFAZ0BNXT-03	SampleFrags	0.766974	1.51567
chr14:76913525-76914024	B037_FSQFAZ0BNXT-03	SampleFrags	1.00113	0.845547
chr14:77862127-77862626	B037_FSQFAZ0BNXT-03	SampleFrags	0.709508	0.0982378
chr14:81170504-81171003	B037_FSQFAZ0BNXT-03	SampleFrags	0.968456	1.39287
chr14:90235278-90235777	B037_FSQFAZ0BNXT-03	SampleFrags	0.683591	0.403477
chr14:90399398-90399897	B037_FSQFAZ0BNXT-03	SampleFrags	1.02193	2.80679
chr14:90399474-90399973	B037_FSQFAZ0BNXT-03	SampleFrags	1.02193	2.80679
chr14:90399540-90400039	B037_FSQFAZ0BNXT-03	SampleFrags	1.01704	2.82083
chr14:90697524-90698023	B037_FSQFAZ0BNXT-03	SampleFrags	0.844673	0.877123
chr14:91323518-91324017	B037_FSQFAZ0BNXT-03	SampleFrags	1.02041	1.95423
chr14:91418726-91419225	B037_FSQFAZ0BNXT-03	SampleFrags	0.95444	1.6946
chr14:93892879-93893378	B037_FSQFAZ0BNXT-03	SampleFrags	0.796266	0.129814
chr14:94001710-94002209	B037_FSQFAZ0BNXT-03	SampleFrags	0.638816	0.508732
chr14:94486154-94486653	B037_FSQFAZ0BNXT-03	SampleFrags	0.652919	0.147357
chr14:94486200-94486699	B037_FSQFAZ0BNXT-03	SampleFrags	0.70808	0.154374
chr14:94486241-94486740	B037_FSQFAZ0BNXT-03	SampleFrags	0.70808	0.154374
chr14:95560872-95561371	B037_FSQFAZ0BNXT-03	SampleFrags	1.14823	0.621003
chr14:96275452-96275951	B037_FSQFAZ0BNXT-03	SampleFrags	1.14477	0.291205
chr14:102524390-102524889	B037_FSQFAZ0BNXT-03	SampleFrags	0.670929	2.58576
chr14:103104859-103105358	B037_FSQFAZ0BNXT-03	SampleFrags	0.778472	1.13324
chr14:103921387-103921886	B037_FSQFAZ0BNXT-03	SampleFrags	0.938738	3.3471
chr14:104077825-104078324	B037_FSQFAZ0BNXT-03	SampleFrags	1.14848	1.31919
chr14:104077901-104078400	B037_FSQFAZ0BNXT-03	SampleFrags	1.14848	1.31919
chr14:104077965-104078464	B037_FSQFAZ0BNXT-03	SampleFrags	1.14663	1.31569
chr14:104708572-104709071	B037_FSQFAZ0BNXT-03	SampleFrags	1.10905	1.08062
chr14:104976040-104976539	B037_FSQFAZ0BNXT-03	SampleFrags	0.692532	1.43497
chr14:105045616-105046115	B037_FSQFAZ0BNXT-03	SampleFrags	0.764588	2.92608
chr14:105045671-105046170	B037_FSQFAZ0BNXT-03	SampleFrags	0.762801	2.92608
chr14:105045719-105046218	B037_FSQFAZ0BNXT-03	SampleFrags	0.761522	2.9331
chr14:105480736-105481235	B037_FSQFAZ0BNXT-03	SampleFrags	0.804407	2.50857
chr14:105480782-105481281	B037_FSQFAZ0BNXT-03	SampleFrags	0.805907	2.57523
chr14:105480830-105481329	B037_FSQFAZ0BNXT-03	SampleFrags	0.796687	2.63488
chr15:34367499-34367998	B037_FSQFAZ0BNXT-03	SampleFrags	1.13349	3.88741
chr15:38817623-38818122	B037_FSQFAZ0BNXT-03	SampleFrags	1.15483	0.333307
chr15:40045032-40045531	B037_FSQFAZ0BNXT-03	SampleFrags	0.734394	1.26657
chr15:40274550-40275049	B037_FSQFAZ0BNXT-03	SampleFrags	0.898781	1.3613
chr15:40274614-40275113	B037_FSQFAZ0BNXT-03	SampleFrags	0.904753	1.3613
chr15:40274683-40275182	B037_FSQFAZ0BNXT-03	SampleFrags	0.896645	1.38235
chr15:45117964-45118463	B037_FSQFAZ0BNXT-03	SampleFrags	1.08985	1.70162
chr15:45118033-45118532	B037_FSQFAZ0BNXT-03	SampleFrags	1.09026	1.69109
chr15:45118104-45118603	B037_FSQFAZ0BNXT-03	SampleFrags	1.09444	1.67706
chr15:45430175-45430674	B037_FSQFAZ0BNXT-03	SampleFrags	0.84446	1.6946
chr15:50876823-50877322	B037_FSQFAZ0BNXT-03	SampleFrags	0.744047	0.399968
chr15:50876861-50877360	B037_FSQFAZ0BNXT-03	SampleFrags	0.744047	0.399968
chr15:50876906-50877405	B037_FSQFAZ0BNXT-03	SampleFrags	0.744047	0.399968
chr15:50885782-50886281	B037_FSQFAZ0BNXT-03	SampleFrags	0.908944	1.54725
chr15:51162798-51163297	B037_FSQFAZ0BNXT-03	SampleFrags	1.26497	0.150865
chr15:56245890-56246389	B037_FSQFAZ0BNXT-03	SampleFrags	0.986047	1.71565
chr15:56245966-56246465	B037_FSQFAZ0BNXT-03	SampleFrags	0.992892	1.71916
chr15:56246031-56246530	B037_FSQFAZ0BNXT-03	SampleFrags	0.993236	1.71214
chr15:58182486-58182985	B037_FSQFAZ0BNXT-03	SampleFrags	1.06633	0.175425
chr15:63047874-63048373	B037_FSQFAZ0BNXT-03	SampleFrags	0.883553	1.65601
chr15:64153427-64153926	B037_FSQFAZ0BNXT-03	SampleFrags	0.902468	1.75074
chr15:64153481-64153980	B037_FSQFAZ0BNXT-03	SampleFrags	0.890366	1.7367
chr15:64153536-64154035	B037_FSQFAZ0BNXT-03	SampleFrags	0.888489	1.7332
chr15:64809855-64810354	B037_FSQFAZ0BNXT-03	SampleFrags	0.638026	0.431545
chr15:65517540-65518039	B037_FSQFAZ0BNXT-03	SampleFrags	1.05228	2.2314
chr15:66497636-66498135	B037_FSQFAZ0BNXT-03	SampleFrags	0.846355	3.49797
chr15:66619027-66619526	B037_FSQFAZ0BNXT-03	SampleFrags	0.865043	0.294713
chr15:66619067-66619566	B037_FSQFAZ0BNXT-03	SampleFrags	0.865486	0.298222
chr15:66619105-66619604	B037_FSQFAZ0BNXT-03	SampleFrags	0.865486	0.298222
chr15:66774279-66774778	B037_FSQFAZ0BNXT-03	SampleFrags	0.761108	0.298222
chr15:66851117-66851616	B037_FSQFAZ0BNXT-03	SampleFrags	0.674721	1.08763
chr15:66862778-66863277	B037_FSQFAZ0BNXT-03	SampleFrags	0.651057	0.477155
chr15:66903587-66904086	B037_FSQFAZ0BNXT-03	SampleFrags	0.775981	1.10868
chr15:67863336-67863835	B037_FSQFAZ0BNXT-03	SampleFrags	0.703869	1.27709
chr15:68306547-68307046	B037_FSQFAZ0BNXT-03	SampleFrags	0.783347	0.343832
chr15:68306590-68307089	B037_FSQFAZ0BNXT-03	SampleFrags	0.783347	0.343832
chr15:68306638-68307137	B037_FSQFAZ0BNXT-03	SampleFrags	0.804828	0.340324
chr15:68673941-68674440	B037_FSQFAZ0BNXT-03	SampleFrags	0.653216	0.463121
chr15:70487961-70488460	B037_FSQFAZ0BNXT-03	SampleFrags	0.657604	0.691173
chr15:73636371-73636870	B037_FSQFAZ0BNXT-03	SampleFrags	0.99687	2.54717
chr15:73908177-73908676	B037_FSQFAZ0BNXT-03	SampleFrags	0.663242	0.470138
chr15:73908211-73908710	B037_FSQFAZ0BNXT-03	SampleFrags	0.663242	0.470138
chr15:73908253-73908752	B037_FSQFAZ0BNXT-03	SampleFrags	0.663242	0.470138
chr15:73964603-73965102	B037_FSQFAZ0BNXT-03	SampleFrags	1.0169	0.989395
chr15:73964655-73965154	B037_FSQFAZ0BNXT-03	SampleFrags	1.01904	1.01045
chr15:73964711-73965210	B037_FSQFAZ0BNXT-03	SampleFrags	1.01555	1.02448
chr15:74382311-74382810	B037_FSQFAZ0BNXT-03	SampleFrags	0.595265	0.81397
chr15:74438649-74439148	B037_FSQFAZ0BNXT-03	SampleFrags	0.942086	0.905191
chr15:74621004-74621503	B037_FSQFAZ0BNXT-03	SampleFrags	0.949425	1.31218
chr15:74800043-74800542	B037_FSQFAZ0BNXT-03	SampleFrags	0.707562	2.54366
chr15:74800088-74800587	B037_FSQFAZ0BNXT-03	SampleFrags	0.707432	2.54366
chr15:74800133-74800632	B037_FSQFAZ0BNXT-03	SampleFrags	0.705376	2.52962
chr15:74950300-74950799	B037_FSQFAZ0BNXT-03	SampleFrags	0.910021	0.964836
chr15:75204666-75205165	B037_FSQFAZ0BNXT-03	SampleFrags	0.859829	1.84898
chr15:75204711-75205210	B037_FSQFAZ0BNXT-03	SampleFrags	0.858058	1.84547
chr15:75204755-75205254	B037_FSQFAZ0BNXT-03	SampleFrags	0.856285	1.84196
chr15:75299124-75299623	B037_FSQFAZ0BNXT-03	SampleFrags	0.641681	0.150865
chr15:75299213-75299712	B037_FSQFAZ0BNXT-03	SampleFrags	0.641681	0.150865
chr15:76147802-76148301	B037_FSQFAZ0BNXT-03	SampleFrags	0.861865	0.382426
chr15:76147849-76148348	B037_FSQFAZ0BNXT-03	SampleFrags	0.861865	0.382426
chr15:76147894-76148393	B037_FSQFAZ0BNXT-03	SampleFrags	0.861865	0.382426
chr15:77496754-77497253	B037_FSQFAZ0BNXT-03	SampleFrags	0.757492	0.410494
chr15:77543281-77543780	B037_FSQFAZ0BNXT-03	SampleFrags	0.896263	0.712224
chr15:77633400-77633899	B037_FSQFAZ0BNXT-03	SampleFrags	1.59264	0.364883
chr15:77959268-77959767	B037_FSQFAZ0BNXT-03	SampleFrags	0.716975	0.729767
chr15:77959318-77959817	B037_FSQFAZ0BNXT-03	SampleFrags	0.708152	0.729767
chr15:77959363-77959862	B037_FSQFAZ0BNXT-03	SampleFrags	0.70337	0.726258
chr15:79184329-79184828	B037_FSQFAZ0BNXT-03	SampleFrags	0.487086	0.108763
chr15:82540257-82540756	B037_FSQFAZ0BNXT-03	SampleFrags	0.934821	5.85217
chr15:82540356-82540855	B037_FSQFAZ0BNXT-03	SampleFrags	0.939848	5.77498
chr15:88904678-88905177	B037_FSQFAZ0BNXT-03	SampleFrags	1.39152	5.43466
chr15:89057379-89057878	B037_FSQFAZ0BNXT-03	SampleFrags	0.976647	1.02097
chr15:89057441-89057940	B037_FSQFAZ0BNXT-03	SampleFrags	0.974198	1.02799
chr15:89057500-89057999	B037_FSQFAZ0BNXT-03	SampleFrags	0.976974	1.0315
chr15:89206750-89207249	B037_FSQFAZ0BNXT-03	SampleFrags	0.924024	0.635037
chr15:89416196-89416695	B037_FSQFAZ0BNXT-03	SampleFrags	0.755163	0.708716
chr15:89760641-89761140	B037_FSQFAZ0BNXT-03	SampleFrags	0.976767	0.421019
chr15:89760671-89761170	B037_FSQFAZ0BNXT-03	SampleFrags	0.976767	0.421019
chr15:89760709-89761208	B037_FSQFAZ0BNXT-03	SampleFrags	0.984501	0.424528
chr15:89874864-89875363	B037_FSQFAZ0BNXT-03	SampleFrags	0.778419	0.820987
chr15:89874913-89875412	B037_FSQFAZ0BNXT-03	SampleFrags	0.778419	0.820987
chr15:89874957-89875456	B037_FSQFAZ0BNXT-03	SampleFrags	0.778419	0.820987
chr15:90319894-90320393	B037_FSQFAZ0BNXT-03	SampleFrags	0.762413	1.03501
chr15:90319960-90320459	B037_FSQFAZ0BNXT-03	SampleFrags	0.762413	1.03501
chr15:90320009-90320508	B037_FSQFAZ0BNXT-03	SampleFrags	0.762413	1.03501
chr16:10658-11157	B037_FSQFAZ0BNXT-03	SampleFrags	0.839999	0.989395
chr16:10739-11238	B037_FSQFAZ0BNXT-03	SampleFrags	0.829487	0.971853
chr16:65610-66109	B037_FSQFAZ0BNXT-03	SampleFrags	0.802452	1.41392
chr16:96832-97331	B037_FSQFAZ0BNXT-03	SampleFrags	0.915441	2.71908
chr16:2340652-2341151	B037_FSQFAZ0BNXT-03	SampleFrags	0.696885	3.53656
chr16:2340739-2341238	B037_FSQFAZ0BNXT-03	SampleFrags	0.70542	3.31202
chr16:2340767-2341266	B037_FSQFAZ0BNXT-03	SampleFrags	0.713775	3.1822
chr16:2340784-2341283	B037_FSQFAZ0BNXT-03	SampleFrags	0.709272	3.14712
chr16:2501133-2501632	B037_FSQFAZ0BNXT-03	SampleFrags	0.903851	1.27007
chr16:2868292-2868791	B037_FSQFAZ0BNXT-03	SampleFrags	0.728797	2.21386
chr16:2874779-2875278	B037_FSQFAZ0BNXT-03	SampleFrags	0.698471	1.39989
chr16:4253843-4254342	B037_FSQFAZ0BNXT-03	SampleFrags	1.00644	8.43793
chr16:4253851-4254350	B037_FSQFAZ0BNXT-03	SampleFrags	1.00912	8.32916
chr16:4253927-4254426	B037_FSQFAZ0BNXT-03	SampleFrags	1.03014	6.93278
chr16:4254007-4254506	B037_FSQFAZ0BNXT-03	SampleFrags	1.06622	5.25923
chr16:4254020-4254519	B037_FSQFAZ0BNXT-03	SampleFrags	1.06337	4.88382
chr16:4288331-4288830	B037_FSQFAZ0BNXT-03	SampleFrags	0.96301	1.00694
chr16:4624161-4624660	B037_FSQFAZ0BNXT-03	SampleFrags	0.973568	2.78925
chr16:5084724-5085223	B037_FSQFAZ0BNXT-03	SampleFrags	0.972111	0.280679
chr16:8567542-8568041	B037_FSQFAZ0BNXT-03	SampleFrags	0.799448	1.77179
chr16:8567581-8568080	B037_FSQFAZ0BNXT-03	SampleFrags	0.796633	1.77881
chr16:8567629-8568128	B037_FSQFAZ0BNXT-03	SampleFrags	0.794837	1.7753
chr16:8567648-8568147	B037_FSQFAZ0BNXT-03	SampleFrags	0.794837	1.7753
chr16:8567673-8568172	B037_FSQFAZ0BNXT-03	SampleFrags	0.793475	1.77881
chr16:8880181-8880680	B037_FSQFAZ0BNXT-03	SampleFrags	0.951793	1.15079
chr16:10918678-10919177	B037_FSQFAZ0BNXT-03	SampleFrags	0.932089	0.470138
chr16:10963950-10964449	B037_FSQFAZ0BNXT-03	SampleFrags	0.896581	0.810462
chr16:11396116-11396615	B037_FSQFAZ0BNXT-03	SampleFrags	0.809703	0.642054
chr16:11396164-11396663	B037_FSQFAZ0BNXT-03	SampleFrags	0.814952	0.645563
chr16:11396207-11396706	B037_FSQFAZ0BNXT-03	SampleFrags	0.809703	0.642054
chr16:12455195-12455694	B037_FSQFAZ0BNXT-03	SampleFrags	1.0241	0.235069
chr16:13919601-13920100	B037_FSQFAZ0BNXT-03	SampleFrags	0.969884	6.90472
chr16:15219836-15220335	B037_FSQFAZ0BNXT-03	SampleFrags	0.816497	0.014034
chr16:15219868-15220367	B037_FSQFAZ0BNXT-03	SampleFrags	0.816497	0.014034
chr16:15219910-15220409	B037_FSQFAZ0BNXT-03	SampleFrags	0.816497	0.014034
chr16:19086366-19086865	B037_FSQFAZ0BNXT-03	SampleFrags	0.836793	1.4455
chr16:19086411-19086910	B037_FSQFAZ0BNXT-03	SampleFrags	0.839078	1.44901
chr16:19086457-19086956	B037_FSQFAZ0BNXT-03	SampleFrags	0.845703	1.44199
chr16:19886143-19886642	B037_FSQFAZ0BNXT-03	SampleFrags	1.12238	1.17885
chr16:19886187-19886686	B037_FSQFAZ0BNXT-03	SampleFrags	1.11948	1.18236
chr16:19886232-19886731	B037_FSQFAZ0BNXT-03	SampleFrags	1.12528	1.17885
chr16:21554702-21555201	B037_FSQFAZ0BNXT-03	SampleFrags	0.819899	2.14018
chr16:21554748-21555247	B037_FSQFAZ0BNXT-03	SampleFrags	0.818384	2.13667
chr16:21554805-21555304	B037_FSQFAZ0BNXT-03	SampleFrags	0.816425	2.11913
chr16:22000876-22001375	B037_FSQFAZ0BNXT-03	SampleFrags	0.935382	0.670122
chr16:22000919-22001418	B037_FSQFAZ0BNXT-03	SampleFrags	0.913188	0.673631
chr16:22000960-22001459	B037_FSQFAZ0BNXT-03	SampleFrags	0.920097	0.670122
chr16:25225149-25225648	B037_FSQFAZ0BNXT-03	SampleFrags	0.852033	0.44207
chr16:25225184-25225683	B037_FSQFAZ0BNXT-03	SampleFrags	0.852033	0.44207
chr16:25225225-25225724	B037_FSQFAZ0BNXT-03	SampleFrags	0.852033	0.44207
chr16:27457053-27457552	B037_FSQFAZ0BNXT-03	SampleFrags	0.978058	0.673631
chr16:28945440-28945939	B037_FSQFAZ0BNXT-03	SampleFrags	0.836186	1.43497
chr16:28945496-28945995	B037_FSQFAZ0BNXT-03	SampleFrags	0.861292	1.54725
chr16:28945557-28946056	B037_FSQFAZ0BNXT-03	SampleFrags	0.865574	1.55426
chr16:30409362-30409861	B037_FSQFAZ0BNXT-03	SampleFrags	0.876281	1.50164
chr16:30409401-30409900	B037_FSQFAZ0BNXT-03	SampleFrags	0.861142	1.49111
chr16:30409442-30409941	B037_FSQFAZ0BNXT-03	SampleFrags	0.866935	1.48409
chr16:30984870-30985369	B037_FSQFAZ0BNXT-03	SampleFrags	0.765742	0.95431
chr16:34587957-34588456	B037_FSQFAZ0BNXT-03	SampleFrags	1.38462	0.0456104
chr16:46929645-46930144	B037_FSQFAZ0BNXT-03	SampleFrags	0.712433	0.273662
chr16:48156672-48157171	B037_FSQFAZ0BNXT-03	SampleFrags	0.832518	0.46663
chr16:48623133-48623632	B037_FSQFAZ0BNXT-03	SampleFrags	0.834529	1.76828
chr16:48630352-48630851	B037_FSQFAZ0BNXT-03	SampleFrags	0.628337	1.01395
chr16:50024728-50025227	B037_FSQFAZ0BNXT-03	SampleFrags	0.898716	4.39965
chr16:50024783-50025282	B037_FSQFAZ0BNXT-03	SampleFrags	0.870494	4.57157
chr16:50024832-50025331	B037_FSQFAZ0BNXT-03	SampleFrags	0.864151	4.61367
chr16:50806131-50806630	B037_FSQFAZ0BNXT-03	SampleFrags	1.07726	0.996412
chr16:53510381-53510880	B037_FSQFAZ0BNXT-03	SampleFrags	0.760954	0.452596
chr16:55464945-55465444	B037_FSQFAZ0BNXT-03	SampleFrags	0.944312	0.754326
chr16:55465019-55465518	B037_FSQFAZ0BNXT-03	SampleFrags	0.941232	0.757835
chr16:55465092-55465591	B037_FSQFAZ0BNXT-03	SampleFrags	0.937445	0.754326
chr16:56318237-56318736	B037_FSQFAZ0BNXT-03	SampleFrags	0.691314	0.554342
chr16:56701969-56702468	B037_FSQFAZ0BNXT-03	SampleFrags	0.948442	2.19983
chr16:56964477-56964976	B037_FSQFAZ0BNXT-03	SampleFrags	1.06785	2.00686
chr16:57462354-57462853	B037_FSQFAZ0BNXT-03	SampleFrags	1.04457	2.78224
chr16:57519690-57520189	B037_FSQFAZ0BNXT-03	SampleFrags	1.00604	0.992904
chr16:57576302-57576801	B037_FSQFAZ0BNXT-03	SampleFrags	1.04327	0.747309
chr16:57648879-57649378	B037_FSQFAZ0BNXT-03	SampleFrags	0.76574	1.15079
chr16:57648954-57649453	B037_FSQFAZ0BNXT-03	SampleFrags	0.782771	1.14728
chr16:57649038-57649537	B037_FSQFAZ0BNXT-03	SampleFrags	0.789053	1.12272
chr16:57757122-57757621	B037_FSQFAZ0BNXT-03	SampleFrags	0.709862	1.1999
chr16:66483656-66484155	B037_FSQFAZ0BNXT-03	SampleFrags	0.793666	0.9087
chr16:67481089-67481588	B037_FSQFAZ0BNXT-03	SampleFrags	0.915903	4.53648
chr16:67520962-67521461	B037_FSQFAZ0BNXT-03	SampleFrags	0.837867	2.95064
chr16:67521423-67521922	B037_FSQFAZ0BNXT-03	SampleFrags	0.780691	1.91915
chr16:67816471-67816970	B037_FSQFAZ0BNXT-03	SampleFrags	0.97752	2.58576
chr16:67993154-67993653	B037_FSQFAZ0BNXT-03	SampleFrags	0.733098	2.23491
chr16:68520468-68520967	B037_FSQFAZ0BNXT-03	SampleFrags	1.05237	2.37525
chr16:68520530-68521029	B037_FSQFAZ0BNXT-03	SampleFrags	1.0532	2.38578
chr16:68520591-68521090	B037_FSQFAZ0BNXT-03	SampleFrags	1.05601	2.41034
chr16:68528549-68529048	B037_FSQFAZ0BNXT-03	SampleFrags	1.02306	1.75425
chr16:69754773-69755272	B037_FSQFAZ0BNXT-03	SampleFrags	1.0233	3.19624
chr16:70164972-70165471	B037_FSQFAZ0BNXT-03	SampleFrags	0.772854	0.333307
chr16:70165014-70165513	B037_FSQFAZ0BNXT-03	SampleFrags	0.772854	0.333307
chr16:70165058-70165557	B037_FSQFAZ0BNXT-03	SampleFrags	0.772854	0.333307
chr16:70770977-70771476	B037_FSQFAZ0BNXT-03	SampleFrags	0.958394	0.315764
chr16:70771014-70771513	B037_FSQFAZ0BNXT-03	SampleFrags	0.958394	0.315764
chr16:70771048-70771547	B037_FSQFAZ0BNXT-03	SampleFrags	0.958394	0.315764
chr16:71610948-71611447	B037_FSQFAZ0BNXT-03	SampleFrags	0.914426	0.69819
chr16:72832438-72832937	B037_FSQFAZ0BNXT-03	SampleFrags	1.23638	0.333307
chr16:72832485-72832984	B037_FSQFAZ0BNXT-03	SampleFrags	1.23638	0.333307
chr16:72832534-72833033	B037_FSQFAZ0BNXT-03	SampleFrags	1.23638	0.333307
chr16:74709352-74709851	B037_FSQFAZ0BNXT-03	SampleFrags	0.914243	0.877123
chr16:74813018-74813517	B037_FSQFAZ0BNXT-03	SampleFrags	1.0838	0.775377
chr16:75199209-75199708	B037_FSQFAZ0BNXT-03	SampleFrags	1.2119	0.9087
chr16:75199267-75199766	B037_FSQFAZ0BNXT-03	SampleFrags	1.2119	0.9087
chr16:75199307-75199806	B037_FSQFAZ0BNXT-03	SampleFrags	1.2119	0.9087
chr16:75464571-75465070	B037_FSQFAZ0BNXT-03	SampleFrags	0.818174	5.15047
chr16:75464572-75465071	B037_FSQFAZ0BNXT-03	SampleFrags	0.817518	5.14696
chr16:75464633-75465132	B037_FSQFAZ0BNXT-03	SampleFrags	0.816474	5.06276
chr16:75464701-75465200	B037_FSQFAZ0BNXT-03	SampleFrags	0.831087	4.79611
chr16:75464719-75465218	B037_FSQFAZ0BNXT-03	SampleFrags	0.84755	4.59262
chr16:77235884-77236383	B037_FSQFAZ0BNXT-03	SampleFrags	1.03366	1.67706
chr16:77235971-77236470	B037_FSQFAZ0BNXT-03	SampleFrags	1.03031	1.71916
chr16:77236052-77236551	B037_FSQFAZ0BNXT-03	SampleFrags	1.0298	1.72618
chr16:81035448-81035947	B037_FSQFAZ0BNXT-03	SampleFrags	0.972052	3.7576
chr16:81403453-81403952	B037_FSQFAZ0BNXT-03	SampleFrags	0.60607	1.12973
chr16:83926584-83927083	B037_FSQFAZ0BNXT-03	SampleFrags	0.77283	0.284188
chr16:84186883-84187382	B037_FSQFAZ0BNXT-03	SampleFrags	0.820925	2.28754
chr16:84672249-84672748	B037_FSQFAZ0BNXT-03	SampleFrags	0.834341	0.764852
chr16:85610428-85610927	B037_FSQFAZ0BNXT-03	SampleFrags	0.836302	1.84898
chr16:85821289-85821788	B037_FSQFAZ0BNXT-03	SampleFrags	0.650662	1.29113
chr16:85821331-85821830	B037_FSQFAZ0BNXT-03	SampleFrags	0.653853	1.28762
chr16:85821371-85821870	B037_FSQFAZ0BNXT-03	SampleFrags	0.652969	1.28411
chr16:86563642-86564141	B037_FSQFAZ0BNXT-03	SampleFrags	1.06999	2.15071
chr16:86563718-86564217	B037_FSQFAZ0BNXT-03	SampleFrags	1.06728	2.14369
chr16:86563790-86564289	B037_FSQFAZ0BNXT-03	SampleFrags	1.07007	2.14018
chr16:87849910-87850409	B037_FSQFAZ0BNXT-03	SampleFrags	0.903109	1.16131
chr16:87909307-87909806	B037_FSQFAZ0BNXT-03	SampleFrags	0.818756	0.88414
chr16:88442935-88443434	B037_FSQFAZ0BNXT-03	SampleFrags	1.0286	1.30165
chr16:88737282-88737781	B037_FSQFAZ0BNXT-03	SampleFrags	0.903777	2.25596
chr16:89240699-89241198	B037_FSQFAZ0BNXT-03	SampleFrags	1.03612	2.29806
chr16:89860750-89861249	B037_FSQFAZ0BNXT-03	SampleFrags	0.915541	1.35428
chr16:90081866-90082365	B037_FSQFAZ0BNXT-03	SampleFrags	0.814603	1.70864
chr17:2244689-2245188	B037_FSQFAZ0BNXT-03	SampleFrags	0.975427	1.09465
chr17:2848720-2849219	B037_FSQFAZ0BNXT-03	SampleFrags	1.1136	0.585918
chr17:3913754-3914253	B037_FSQFAZ0BNXT-03	SampleFrags	0.717125	1.38585
chr17:5438962-5439461	B037_FSQFAZ0BNXT-03	SampleFrags	0.949565	3.60673
chr17:5439021-5439520	B037_FSQFAZ0BNXT-03	SampleFrags	0.949578	3.48043
chr17:5439080-5439579	B037_FSQFAZ0BNXT-03	SampleFrags	0.947201	3.36114
chr17:7687938-7688437	B037_FSQFAZ0BNXT-03	SampleFrags	0.989811	3.49446
chr17:7851685-7852184	B037_FSQFAZ0BNXT-03	SampleFrags	1.05537	3.89794
chr17:8383030-8383529	B037_FSQFAZ0BNXT-03	SampleFrags	0.921321	3.41026
chr17:8383088-8383587	B037_FSQFAZ0BNXT-03	SampleFrags	0.932614	4.46631
chr17:8383136-8383635	B037_FSQFAZ0BNXT-03	SampleFrags	0.92947	4.84172
chr17:10616449-10616948	B037_FSQFAZ0BNXT-03	SampleFrags	0.733684	0.368392
chr17:10845087-10845586	B037_FSQFAZ0BNXT-03	SampleFrags	0.996084	0.715733
chr17:13024391-13024890	B037_FSQFAZ0BNXT-03	SampleFrags	0.937989	0.891157
chr17:16689806-16690305	B037_FSQFAZ0BNXT-03	SampleFrags	1.12132	0.129814
chr17:17001668-17002167	B037_FSQFAZ0BNXT-03	SampleFrags	0.991734	0.961327
chr17:17001707-17002206	B037_FSQFAZ0BNXT-03	SampleFrags	0.985975	0.964836
chr17:17001746-17002245	B037_FSQFAZ0BNXT-03	SampleFrags	0.989195	0.968344
chr17:17355999-17356498	B037_FSQFAZ0BNXT-03	SampleFrags	0.848716	0.83853
chr17:17812143-17812642	B037_FSQFAZ0BNXT-03	SampleFrags	0.684078	0.842038
chr17:18217338-18217837	B037_FSQFAZ0BNXT-03	SampleFrags	0.87763	0.592935
chr17:18625440-18625939	B037_FSQFAZ0BNXT-03	SampleFrags	1.00151	1.35428
chr17:18625534-18626033	B037_FSQFAZ0BNXT-03	SampleFrags	1.00151	1.35428
chr17:18625627-18626126	B037_FSQFAZ0BNXT-03	SampleFrags	1.02101	1.26657
chr17:21279928-21280427	B037_FSQFAZ0BNXT-03	SampleFrags	0.769527	1.64548
chr17:28726750-28727249	B037_FSQFAZ0BNXT-03	SampleFrags	0.840004	2.41384
chr17:28749938-28750437	B037_FSQFAZ0BNXT-03	SampleFrags	0.839282	1.87003
chr17:28750003-28750502	B037_FSQFAZ0BNXT-03	SampleFrags	0.837266	1.87354
chr17:28750076-28750575	B037_FSQFAZ0BNXT-03	SampleFrags	0.839282	1.87003
chr17:28902937-28903436	B037_FSQFAZ0BNXT-03	SampleFrags	1.12023	5.93286
chr17:29219349-29219848	B037_FSQFAZ0BNXT-03	SampleFrags	0.860011	0.705207
chr17:31842473-31842972	B037_FSQFAZ0BNXT-03	SampleFrags	0.660346	0.58241
chr17:32319372-32319871	B037_FSQFAZ0BNXT-03	SampleFrags	0.772266	0.877123
chr17:34199803-34200302	B037_FSQFAZ0BNXT-03	SampleFrags	1.1414	0.438562
chr17:34199873-34200372	B037_FSQFAZ0BNXT-03	SampleFrags	1.1414	0.438562
chr17:34199933-34200432	B037_FSQFAZ0BNXT-03	SampleFrags	1.15019	0.435053
chr17:34361395-34361894	B037_FSQFAZ0BNXT-03	SampleFrags	1.58613	0.428036
chr17:36148893-36149392	B037_FSQFAZ0BNXT-03	SampleFrags	0.709376	0.231561
chr17:38414647-38415146	B037_FSQFAZ0BNXT-03	SampleFrags	0.984834	0.961327
chr17:38491909-38492408	B037_FSQFAZ0BNXT-03	SampleFrags	0.929067	0.729767
chr17:38491966-38492465	B037_FSQFAZ0BNXT-03	SampleFrags	0.936932	0.726258
chr17:38492021-38492520	B037_FSQFAZ0BNXT-03	SampleFrags	0.936932	0.726258
chr17:38558043-38558542	B037_FSQFAZ0BNXT-03	SampleFrags	0.927555	2.25947
chr17:38584246-38584745	B037_FSQFAZ0BNXT-03	SampleFrags	0.822349	0.694682
chr17:38584289-38584788	B037_FSQFAZ0BNXT-03	SampleFrags	0.817208	0.69819
chr17:38584330-38584829	B037_FSQFAZ0BNXT-03	SampleFrags	0.807116	0.705207
chr17:38667462-38667961	B037_FSQFAZ0BNXT-03	SampleFrags	0.591657	0.477155
chr17:39244668-39245167	B037_FSQFAZ0BNXT-03	SampleFrags	1.02592	1.04553
chr17:39547834-39548333	B037_FSQFAZ0BNXT-03	SampleFrags	0.970986	0.508732
chr17:39621808-39622307	B037_FSQFAZ0BNXT-03	SampleFrags	0.94728	1.71214
chr17:39621868-39622367	B037_FSQFAZ0BNXT-03	SampleFrags	0.952495	1.72969
chr17:39621926-39622425	B037_FSQFAZ0BNXT-03	SampleFrags	0.953797	1.74021
chr17:40026940-40027439	B037_FSQFAZ0BNXT-03	SampleFrags	0.903555	0.62802
chr17:40560198-40560697	B037_FSQFAZ0BNXT-03	SampleFrags	1.12412	1.37182
chr17:40803466-40803965	B037_FSQFAZ0BNXT-03	SampleFrags	0.91033	0.761343
chr17:41549171-41549670	B037_FSQFAZ0BNXT-03	SampleFrags	1.23963	1.41392
chr17:41662550-41663049	B037_FSQFAZ0BNXT-03	SampleFrags	0.942176	1.92967
chr17:41662615-41663114	B037_FSQFAZ0BNXT-03	SampleFrags	0.942686	1.91564
chr17:41662680-41663179	B037_FSQFAZ0BNXT-03	SampleFrags	0.94108	1.91213
chr17:41801505-41802004	B037_FSQFAZ0BNXT-03	SampleFrags	0.702251	0.571884
chr17:42024793-42025292	B037_FSQFAZ0BNXT-03	SampleFrags	0.820355	1.25955
chr17:42024841-42025340	B037_FSQFAZ0BNXT-03	SampleFrags	0.826027	1.24902
chr17:42024886-42025385	B037_FSQFAZ0BNXT-03	SampleFrags	0.861157	1.19289
chr17:42322712-42323211	B037_FSQFAZ0BNXT-03	SampleFrags	1.12827	2.54366
chr17:43334086-43334585	B037_FSQFAZ0BNXT-03	SampleFrags	0.855416	0.845547
chr17:43334133-43334632	B037_FSQFAZ0BNXT-03	SampleFrags	0.859694	0.842038
chr17:43334182-43334681	B037_FSQFAZ0BNXT-03	SampleFrags	0.855837	0.83853
chr17:43483522-43484021	B037_FSQFAZ0BNXT-03	SampleFrags	0.903485	4.30141
chr17:43677837-43678336	B037_FSQFAZ0BNXT-03	SampleFrags	0.919005	0.831513
chr17:43760243-43760742	B037_FSQFAZ0BNXT-03	SampleFrags	0.927	0.912208
chr17:43760315-43760814	B037_FSQFAZ0BNXT-03	SampleFrags	0.930526	0.9087
chr17:43760386-43760885	B037_FSQFAZ0BNXT-03	SampleFrags	0.932414	0.901683
chr17:43846188-43846687	B037_FSQFAZ0BNXT-03	SampleFrags	0.76932	0.849055
chr17:44533393-44533892	B037_FSQFAZ0BNXT-03	SampleFrags	0.73679	0.849055
chr17:44533446-44533945	B037_FSQFAZ0BNXT-03	SampleFrags	0.733953	0.859581
chr17:44533497-44533996	B037_FSQFAZ0BNXT-03	SampleFrags	0.738421	0.870106
chr17:44779008-44779507	B037_FSQFAZ0BNXT-03	SampleFrags	0.957363	1.45953
chr17:44779037-44779536	B037_FSQFAZ0BNXT-03	SampleFrags	0.973737	1.45953
chr17:44779055-44779554	B037_FSQFAZ0BNXT-03	SampleFrags	0.97711	1.45602
chr17:45135123-45135622	B037_FSQFAZ0BNXT-03	SampleFrags	0.952139	4.11546
chr17:45135189-45135688	B037_FSQFAZ0BNXT-03	SampleFrags	0.942698	4.23475
chr17:45135256-45135755	B037_FSQFAZ0BNXT-03	SampleFrags	0.935171	4.26984
chr17:45197751-45198250	B037_FSQFAZ0BNXT-03	SampleFrags	0.682183	1.78582
chr17:45385404-45385903	B037_FSQFAZ0BNXT-03	SampleFrags	0.811713	1.13324
chr17:45385449-45385948	B037_FSQFAZ0BNXT-03	SampleFrags	0.81462	1.12973
chr17:45385496-45385995	B037_FSQFAZ0BNXT-03	SampleFrags	0.811621	1.12623
chr17:47001012-47001511	B037_FSQFAZ0BNXT-03	SampleFrags	0.938811	0.673631
chr17:47001067-47001566	B037_FSQFAZ0BNXT-03	SampleFrags	0.933974	0.670122
chr17:47001119-47001618	B037_FSQFAZ0BNXT-03	SampleFrags	0.929103	0.666614
chr17:47229610-47230109	B037_FSQFAZ0BNXT-03	SampleFrags	0.891976	0.65258
chr17:47229672-47230171	B037_FSQFAZ0BNXT-03	SampleFrags	0.87381	0.659597
chr17:47229731-47230230	B037_FSQFAZ0BNXT-03	SampleFrags	0.862512	0.659597
chr17:47698762-47699261	B037_FSQFAZ0BNXT-03	SampleFrags	0.981058	0.571884
chr17:47970573-47971072	B037_FSQFAZ0BNXT-03	SampleFrags	0.790763	6.17495
chr17:48618503-48619002	B037_FSQFAZ0BNXT-03	SampleFrags	1.03359	1.07711
chr17:49556252-49556751	B037_FSQFAZ0BNXT-03	SampleFrags	0.888565	1.14026
chr17:49569994-49570493	B037_FSQFAZ0BNXT-03	SampleFrags	1.01459	3.06993
chr17:49708137-49708636	B037_FSQFAZ0BNXT-03	SampleFrags	1.03769	4.5856
chr17:50026754-50027253	B037_FSQFAZ0BNXT-03	SampleFrags	0.993535	0.575393
chr17:50139810-50140309	B037_FSQFAZ0BNXT-03	SampleFrags	0.77526	1.18938
chr17:50200373-50200872	B037_FSQFAZ0BNXT-03	SampleFrags	0.860395	1.55075
chr17:50200420-50200919	B037_FSQFAZ0BNXT-03	SampleFrags	0.853538	1.67004
chr17:50200459-50200958	B037_FSQFAZ0BNXT-03	SampleFrags	0.848454	1.62443
chr17:50200602-50201101	B037_FSQFAZ0BNXT-03	SampleFrags	0.867545	1.62092
chr17:50397353-50397852	B037_FSQFAZ0BNXT-03	SampleFrags	0.982239	3.305
chr17:50783019-50783518	B037_FSQFAZ0BNXT-03	SampleFrags	0.683804	1.14728
chr17:50783077-50783576	B037_FSQFAZ0BNXT-03	SampleFrags	0.683804	1.14728
chr17:50783136-50783635	B037_FSQFAZ0BNXT-03	SampleFrags	0.681875	1.14377
chr17:55526282-55526781	B037_FSQFAZ0BNXT-03	SampleFrags	0.660059	0.273662
chr17:55526322-55526821	B037_FSQFAZ0BNXT-03	SampleFrags	0.665812	0.277171
chr17:55526362-55526861	B037_FSQFAZ0BNXT-03	SampleFrags	0.665812	0.277171
chr17:56960871-56961370	B037_FSQFAZ0BNXT-03	SampleFrags	1.02228	2.99274
chr17:57242992-57243491	B037_FSQFAZ0BNXT-03	SampleFrags	0.962489	0.97887
chr17:57243057-57243556	B037_FSQFAZ0BNXT-03	SampleFrags	0.962489	0.97887
chr17:57243122-57243621	B037_FSQFAZ0BNXT-03	SampleFrags	0.962489	0.97887
chr17:57671831-57672330	B037_FSQFAZ0BNXT-03	SampleFrags	0.917186	0.571884
chr17:57892409-57892908	B037_FSQFAZ0BNXT-03	SampleFrags	0.703242	0.803445
chr17:58587532-58588031	B037_FSQFAZ0BNXT-03	SampleFrags	0.821538	0.775377
chr17:58587573-58588072	B037_FSQFAZ0BNXT-03	SampleFrags	0.821538	0.775377
chr17:58587621-58588120	B037_FSQFAZ0BNXT-03	SampleFrags	0.821538	0.775377
chr17:62065877-62066376	B037_FSQFAZ0BNXT-03	SampleFrags	0.935231	3.41727
chr17:63919140-63919639	B037_FSQFAZ0BNXT-03	SampleFrags	0.932014	0.894666
chr17:64919274-64919773	B037_FSQFAZ0BNXT-03	SampleFrags	0.850926	2.86995
chr17:68172295-68172794	B037_FSQFAZ0BNXT-03	SampleFrags	1.05134	0.673631
chr17:68172345-68172844	B037_FSQFAZ0BNXT-03	SampleFrags	1.04952	0.680648
chr17:68172399-68172898	B037_FSQFAZ0BNXT-03	SampleFrags	1.04952	0.680648
chr17:73255568-73256067	B037_FSQFAZ0BNXT-03	SampleFrags	0.762104	0.357866
chr17:73255610-73256109	B037_FSQFAZ0BNXT-03	SampleFrags	0.771748	0.361375
chr17:73255659-73256158	B037_FSQFAZ0BNXT-03	SampleFrags	0.771748	0.361375
chr17:74210283-74210782	B037_FSQFAZ0BNXT-03	SampleFrags	1.01067	1.33323
chr17:74210335-74210834	B037_FSQFAZ0BNXT-03	SampleFrags	1.00418	1.33323
chr17:74210377-74210876	B037_FSQFAZ0BNXT-03	SampleFrags	1.00852	1.34024
chr17:74368170-74368669	B037_FSQFAZ0BNXT-03	SampleFrags	0.806529	0.666614
chr17:74368202-74368701	B037_FSQFAZ0BNXT-03	SampleFrags	0.783663	0.670122
chr17:74368233-74368732	B037_FSQFAZ0BNXT-03	SampleFrags	0.783663	0.670122
chr17:74457483-74457982	B037_FSQFAZ0BNXT-03	SampleFrags	0.675431	0.484172
chr17:74744535-74745034	B037_FSQFAZ0BNXT-03	SampleFrags	0.761192	1.1964
chr17:74791408-74791907	B037_FSQFAZ0BNXT-03	SampleFrags	0.811982	1.18587
chr17:75113983-75114482	B037_FSQFAZ0BNXT-03	SampleFrags	0.886061	1.20341
chr17:75515666-75516165	B037_FSQFAZ0BNXT-03	SampleFrags	1.03258	1.93318
chr17:75632800-75633299	B037_FSQFAZ0BNXT-03	SampleFrags	0.779189	0.985887
chr17:75632838-75633337	B037_FSQFAZ0BNXT-03	SampleFrags	0.775288	0.996412
chr17:75632880-75633379	B037_FSQFAZ0BNXT-03	SampleFrags	0.775377	1.01045
chr17:75749821-75750320	B037_FSQFAZ0BNXT-03	SampleFrags	0.795211	1.41041
chr17:76014140-76014639	B037_FSQFAZ0BNXT-03	SampleFrags	0.938605	1.45602
chr17:76397889-76398388	B037_FSQFAZ0BNXT-03	SampleFrags	0.733748	0.687665
chr17:76397932-76398431	B037_FSQFAZ0BNXT-03	SampleFrags	0.746948	0.69819
chr17:76397976-76398475	B037_FSQFAZ0BNXT-03	SampleFrags	0.751867	0.708716
chr17:76465916-76466415	B037_FSQFAZ0BNXT-03	SampleFrags	0.693666	0.81397
chr17:76523016-76523515	B037_FSQFAZ0BNXT-03	SampleFrags	0.9042	1.62794
chr17:76623816-76624315	B037_FSQFAZ0BNXT-03	SampleFrags	0.73251	0.940276
chr17:78112553-78113052	B037_FSQFAZ0BNXT-03	SampleFrags	0.869227	1.05255
chr17:78250734-78251233	B037_FSQFAZ0BNXT-03	SampleFrags	0.824526	1.82793
chr17:78250821-78251320	B037_FSQFAZ0BNXT-03	SampleFrags	0.844499	1.89108
chr17:78250913-78251412	B037_FSQFAZ0BNXT-03	SampleFrags	0.855593	1.94721
chr17:78421959-78422458	B037_FSQFAZ0BNXT-03	SampleFrags	0.707141	0.828004
chr17:80005733-80006232	B037_FSQFAZ0BNXT-03	SampleFrags	1.05384	0.95431
chr17:80575191-80575690	B037_FSQFAZ0BNXT-03	SampleFrags	0.998324	1.18587
chr17:80575269-80575768	B037_FSQFAZ0BNXT-03	SampleFrags	0.998324	1.18587
chr17:80575346-80575845	B037_FSQFAZ0BNXT-03	SampleFrags	0.998324	1.18587
chr17:81101598-81102097	B037_FSQFAZ0BNXT-03	SampleFrags	0.832772	3.15414
chr17:81101676-81102175	B037_FSQFAZ0BNXT-03	SampleFrags	0.839164	3.15063
chr17:81101739-81102238	B037_FSQFAZ0BNXT-03	SampleFrags	0.839164	3.15063
chr17:82351699-82352198	B037_FSQFAZ0BNXT-03	SampleFrags	0.81963	1.10868
chr17:82351753-82352252	B037_FSQFAZ0BNXT-03	SampleFrags	0.819993	1.1157
chr17:82351795-82352294	B037_FSQFAZ0BNXT-03	SampleFrags	0.808741	1.10868
chr17:82781663-82782162	B037_FSQFAZ0BNXT-03	SampleFrags	0.762304	1.20341
chr17:82781711-82782210	B037_FSQFAZ0BNXT-03	SampleFrags	0.762304	1.20341
chr17:82781762-82782261	B037_FSQFAZ0BNXT-03	SampleFrags	0.762304	1.20341
chr18:839270-839769	B037_FSQFAZ0BNXT-03	SampleFrags	1.07792	0.975361
chr18:864724-865223	B037_FSQFAZ0BNXT-03	SampleFrags	1.11129	0.39646
chr18:3129206-3129705	B037_FSQFAZ0BNXT-03	SampleFrags	1.05224	0.912208
chr18:3245951-3246450	B037_FSQFAZ0BNXT-03	SampleFrags	0.911329	1.78582
chr18:11732892-11733391	B037_FSQFAZ0BNXT-03	SampleFrags	0.558637	0.392951
chr18:12038881-12039380	B037_FSQFAZ0BNXT-03	SampleFrags	0.748576	0.859581
chr18:21600768-21601267	B037_FSQFAZ0BNXT-03	SampleFrags	0.897745	4.41018
chr18:21600791-21601290	B037_FSQFAZ0BNXT-03	SampleFrags	0.886168	3.77865
chr18:21600808-21601307	B037_FSQFAZ0BNXT-03	SampleFrags	0.878212	3.65585
chr18:21611970-21612469	B037_FSQFAZ0BNXT-03	SampleFrags	0.822624	2.07703
chr18:45212664-45213163	B037_FSQFAZ0BNXT-03	SampleFrags	1.69386	0.273662
chr18:46173250-46173749	B037_FSQFAZ0BNXT-03	SampleFrags	0.931148	1.43497
chr18:50819787-50820286	B037_FSQFAZ0BNXT-03	SampleFrags	0.873787	1.06658
chr18:50819836-50820335	B037_FSQFAZ0BNXT-03	SampleFrags	0.880957	1.06658
chr18:50819885-50820384	B037_FSQFAZ0BNXT-03	SampleFrags	0.880957	1.06658
chr18:58764225-58764724	B037_FSQFAZ0BNXT-03	SampleFrags	1.06679	1.14728
chr18:62584204-62584703	B037_FSQFAZ0BNXT-03	SampleFrags	1.02901	1.64899
chr18:62584257-62584756	B037_FSQFAZ0BNXT-03	SampleFrags	1.02082	1.64899
chr18:62584305-62584804	B037_FSQFAZ0BNXT-03	SampleFrags	1.02082	1.64899
chr18:79644010-79644509	B037_FSQFAZ0BNXT-03	SampleFrags	0.860769	0.677139
chr19:506623-507122	B037_FSQFAZ0BNXT-03	SampleFrags	0.990483	4.02775
chr19:510543-511042	B037_FSQFAZ0BNXT-03	SampleFrags	1.01995	3.62427
chr19:921548-922047	B037_FSQFAZ0BNXT-03	SampleFrags	0.74138	2.32964
chr19:2155925-2156424	B037_FSQFAZ0BNXT-03	SampleFrags	0.708448	1.24201
chr19:2236161-2236660	B037_FSQFAZ0BNXT-03	SampleFrags	1.04042	4.51543
chr19:3429432-3429931	B037_FSQFAZ0BNXT-03	SampleFrags	0.883598	0.659597
chr19:3665768-3666267	B037_FSQFAZ0BNXT-03	SampleFrags	0.933701	1.1578
chr19:4400466-4400965	B037_FSQFAZ0BNXT-03	SampleFrags	0.920623	5.16801
chr19:4791020-4791519	B037_FSQFAZ0BNXT-03	SampleFrags	0.960275	5.11187
chr19:4803845-4804344	B037_FSQFAZ0BNXT-03	SampleFrags	0.95765	1.05957
chr19:5048144-5048643	B037_FSQFAZ0BNXT-03	SampleFrags	0.833111	0.421019
chr19:5048195-5048694	B037_FSQFAZ0BNXT-03	SampleFrags	0.833111	0.421019
chr19:5048251-5048750	B037_FSQFAZ0BNXT-03	SampleFrags	0.842708	0.410494
chr19:5578107-5578606	B037_FSQFAZ0BNXT-03	SampleFrags	0.982698	0.575393
chr19:5578143-5578642	B037_FSQFAZ0BNXT-03	SampleFrags	0.974539	0.58241
chr19:5578191-5578690	B037_FSQFAZ0BNXT-03	SampleFrags	0.959932	0.58241
chr19:5689966-5690465	B037_FSQFAZ0BNXT-03	SampleFrags	0.927479	3.31553
chr19:6516794-6517293	B037_FSQFAZ0BNXT-03	SampleFrags	0.915219	1.29463
chr19:7341017-7341516	B037_FSQFAZ0BNXT-03	SampleFrags	0.880339	0.705207
chr19:8002258-8002757	B037_FSQFAZ0BNXT-03	SampleFrags	0.704155	0.929751
chr19:8002309-8002808	B037_FSQFAZ0BNXT-03	SampleFrags	0.704155	0.929751
chr19:8002361-8002860	B037_FSQFAZ0BNXT-03	SampleFrags	0.699068	0.929751
chr19:8580646-8581145	B037_FSQFAZ0BNXT-03	SampleFrags	0.850177	1.62794
chr19:8580694-8581193	B037_FSQFAZ0BNXT-03	SampleFrags	0.852665	1.61742
chr19:8580744-8581243	B037_FSQFAZ0BNXT-03	SampleFrags	0.855256	1.60689
chr19:9205436-9205935	B037_FSQFAZ0BNXT-03	SampleFrags	0.804853	0.494698
chr19:10027651-10028150	B037_FSQFAZ0BNXT-03	SampleFrags	0.622622	0.771869
chr19:10269371-10269870	B037_FSQFAZ0BNXT-03	SampleFrags	0.889768	1.43848
chr19:10580852-10581351	B037_FSQFAZ0BNXT-03	SampleFrags	0.937909	1.79986
chr19:10580897-10581396	B037_FSQFAZ0BNXT-03	SampleFrags	0.936175	1.79635
chr19:10580955-10581454	B037_FSQFAZ0BNXT-03	SampleFrags	0.930628	1.82793
chr19:11293692-11294191	B037_FSQFAZ0BNXT-03	SampleFrags	0.915458	2.11913
chr19:12563995-12564494	B037_FSQFAZ0BNXT-03	SampleFrags	1.10796	1.36831
chr19:12777491-12777990	B037_FSQFAZ0BNXT-03	SampleFrags	0.980864	1.56479
chr19:12965251-12965750	B037_FSQFAZ0BNXT-03	SampleFrags	0.93191	1.60689
chr19:12977772-12978271	B037_FSQFAZ0BNXT-03	SampleFrags	0.791127	1.03851
chr19:13093707-13094206	B037_FSQFAZ0BNXT-03	SampleFrags	0.846804	1.35779
chr19:13879932-13880431	B037_FSQFAZ0BNXT-03	SampleFrags	0.785423	3.75409
chr19:13879959-13880458	B037_FSQFAZ0BNXT-03	SampleFrags	0.782925	3.78566
chr19:13880005-13880504	B037_FSQFAZ0BNXT-03	SampleFrags	0.784345	3.80321
chr19:13880081-13880580	B037_FSQFAZ0BNXT-03	SampleFrags	0.783271	3.80672
chr19:13880140-13880639	B037_FSQFAZ0BNXT-03	SampleFrags	0.779533	3.81724
chr19:14348389-14348888	B037_FSQFAZ0BNXT-03	SampleFrags	0.789552	0.947293
chr19:14556557-14557056	B037_FSQFAZ0BNXT-03	SampleFrags	0.797669	0.992904
chr19:14556596-14557095	B037_FSQFAZ0BNXT-03	SampleFrags	0.799837	0.989395
chr19:14556626-14557125	B037_FSQFAZ0BNXT-03	SampleFrags	0.804494	0.982378
chr19:16041456-16041955	B037_FSQFAZ0BNXT-03	SampleFrags	0.736475	0.705207
chr19:17346077-17346576	B037_FSQFAZ0BNXT-03	SampleFrags	0.83502	0.877123
chr19:17346116-17346615	B037_FSQFAZ0BNXT-03	SampleFrags	0.83502	0.877123
chr19:17346151-17346650	B037_FSQFAZ0BNXT-03	SampleFrags	0.83502	0.877123
chr19:17466186-17466685	B037_FSQFAZ0BNXT-03	SampleFrags	0.86775	0.929751
chr19:17496206-17496705	B037_FSQFAZ0BNXT-03	SampleFrags	0.876495	1.61742
chr19:17932383-17932882	B037_FSQFAZ0BNXT-03	SampleFrags	0.93968	2.34017
chr19:17932434-17932933	B037_FSQFAZ0BNXT-03	SampleFrags	0.938115	2.47349
chr19:17932487-17932986	B037_FSQFAZ0BNXT-03	SampleFrags	0.945422	3.05941
chr19:17938142-17938641	B037_FSQFAZ0BNXT-03	SampleFrags	0.998902	1.13324
chr19:17938182-17938681	B037_FSQFAZ0BNXT-03	SampleFrags	1.0017	1.13675
chr19:17938228-17938727	B037_FSQFAZ0BNXT-03	SampleFrags	1.00853	1.13324
chr19:17996776-17997275	B037_FSQFAZ0BNXT-03	SampleFrags	0.791398	1.48058
chr19:18006842-18007341	B037_FSQFAZ0BNXT-03	SampleFrags	0.854889	1.50164
chr19:18006895-18007394	B037_FSQFAZ0BNXT-03	SampleFrags	0.859775	1.56128
chr19:18006950-18007449	B037_FSQFAZ0BNXT-03	SampleFrags	0.867106	1.59987
chr19:18112872-18113371	B037_FSQFAZ0BNXT-03	SampleFrags	0.885893	0.859581
chr19:18112922-18113421	B037_FSQFAZ0BNXT-03	SampleFrags	0.87935	0.859581
chr19:18112969-18113468	B037_FSQFAZ0BNXT-03	SampleFrags	0.876807	0.856072
chr19:18279334-18279833	B037_FSQFAZ0BNXT-03	SampleFrags	1.08376	4.0909
chr19:18410553-18411052	B037_FSQFAZ0BNXT-03	SampleFrags	0.848059	1.25604
chr19:18450807-18451306	B037_FSQFAZ0BNXT-03	SampleFrags	0.808257	1.22096
chr19:18450846-18451345	B037_FSQFAZ0BNXT-03	SampleFrags	0.813804	1.23499
chr19:18450887-18451386	B037_FSQFAZ0BNXT-03	SampleFrags	0.816619	1.23148
chr19:19139574-19140073	B037_FSQFAZ0BNXT-03	SampleFrags	0.731949	0.729767
chr19:19174962-19175461	B037_FSQFAZ0BNXT-03	SampleFrags	0.870857	0.673631
chr19:29716425-29716924	B037_FSQFAZ0BNXT-03	SampleFrags	1.00954	1.60689
chr19:29716474-29716973	B037_FSQFAZ0BNXT-03	SampleFrags	1.00763	1.60338
chr19:29716529-29717028	B037_FSQFAZ0BNXT-03	SampleFrags	1.01304	1.60338
chr19:33406769-33407268	B037_FSQFAZ0BNXT-03	SampleFrags	0.740931	0.691173
chr19:33777904-33778403	B037_FSQFAZ0BNXT-03	SampleFrags	0.791127	2.06299
chr19:33777979-33778478	B037_FSQFAZ0BNXT-03	SampleFrags	0.793521	2.06299
chr19:34501417-34501916	B037_FSQFAZ0BNXT-03	SampleFrags	0.644567	0.733275
chr19:34501476-34501975	B037_FSQFAZ0BNXT-03	SampleFrags	0.647526	0.736784
chr19:34501533-34502032	B037_FSQFAZ0BNXT-03	SampleFrags	0.649071	0.726258
chr19:34973131-34973630	B037_FSQFAZ0BNXT-03	SampleFrags	0.890651	2.53664
chr19:35044238-35044737	B037_FSQFAZ0BNXT-03	SampleFrags	0.841645	0.32629
chr19:35044284-35044783	B037_FSQFAZ0BNXT-03	SampleFrags	0.841645	0.32629
chr19:35044325-35044824	B037_FSQFAZ0BNXT-03	SampleFrags	0.841645	0.32629
chr19:35114496-35114995	B037_FSQFAZ0BNXT-03	SampleFrags	0.958441	0.757835
chr19:35114547-35115046	B037_FSQFAZ0BNXT-03	SampleFrags	0.962226	0.761343
chr19:35114591-35115090	B037_FSQFAZ0BNXT-03	SampleFrags	0.958441	0.757835
chr19:35495287-35495786	B037_FSQFAZ0BNXT-03	SampleFrags	0.79745	1.22096
chr19:35510293-35510792	B037_FSQFAZ0BNXT-03	SampleFrags	0.95507	0.606969
chr19:35693701-35694200	B037_FSQFAZ0BNXT-03	SampleFrags	1.11848	2.18228
chr19:35931553-35932052	B037_FSQFAZ0BNXT-03	SampleFrags	0.941215	7.1889
chr19:38930145-38930644	B037_FSQFAZ0BNXT-03	SampleFrags	0.955233	2.69803
chr19:38930224-38930723	B037_FSQFAZ0BNXT-03	SampleFrags	0.938178	3.06642
chr19:38930291-38930790	B037_FSQFAZ0BNXT-03	SampleFrags	0.953597	4.49789
chr19:39397577-39398076	B037_FSQFAZ0BNXT-03	SampleFrags	0.752095	3.20676
chr19:39532645-39533144	B037_FSQFAZ0BNXT-03	SampleFrags	0.923269	2.11211
chr19:39532699-39533198	B037_FSQFAZ0BNXT-03	SampleFrags	0.954999	2.04896
chr19:39532755-39533254	B037_FSQFAZ0BNXT-03	SampleFrags	0.955391	2.01738
chr19:39792912-39793411	B037_FSQFAZ0BNXT-03	SampleFrags	0.932592	0.975361
chr19:40634358-40634857	B037_FSQFAZ0BNXT-03	SampleFrags	0.875287	1.13324
chr19:40634367-40634866	B037_FSQFAZ0BNXT-03	SampleFrags	0.875287	1.13324
chr19:40634431-40634930	B037_FSQFAZ0BNXT-03	SampleFrags	0.875287	1.13324
chr19:40634501-40635000	B037_FSQFAZ0BNXT-03	SampleFrags	0.881132	1.1157
chr19:40634510-40635009	B037_FSQFAZ0BNXT-03	SampleFrags	0.881132	1.1157
chr19:41449238-41449737	B037_FSQFAZ0BNXT-03	SampleFrags	0.746681	0.747309
chr19:41449290-41449789	B037_FSQFAZ0BNXT-03	SampleFrags	0.762074	0.694682
chr19:41449338-41449837	B037_FSQFAZ0BNXT-03	SampleFrags	0.760797	0.684156
chr19:41570563-41571062	B037_FSQFAZ0BNXT-03	SampleFrags	1.13691	1.15429
chr19:41951517-41952016	B037_FSQFAZ0BNXT-03	SampleFrags	1.04026	0.975361
chr19:41951566-41952065	B037_FSQFAZ0BNXT-03	SampleFrags	1.02685	0.996412
chr19:41951622-41952121	B037_FSQFAZ0BNXT-03	SampleFrags	1.04009	1.01045
chr19:42108389-42108888	B037_FSQFAZ0BNXT-03	SampleFrags	1.06806	1.42796
chr19:42108446-42108945	B037_FSQFAZ0BNXT-03	SampleFrags	1.06806	1.42796
chr19:42108509-42109008	B037_FSQFAZ0BNXT-03	SampleFrags	1.06916	1.43848
chr19:42133001-42133500	B037_FSQFAZ0BNXT-03	SampleFrags	1.04865	2.7682
chr19:42596423-42596922	B037_FSQFAZ0BNXT-03	SampleFrags	0.489926	0.217527
chr19:43446949-43447448	B037_FSQFAZ0BNXT-03	SampleFrags	0.903861	0.785903
chr19:43785236-43785735	B037_FSQFAZ0BNXT-03	SampleFrags	0.736832	0.778886
chr19:44689105-44689604	B037_FSQFAZ0BNXT-03	SampleFrags	0.957036	0.491189
chr19:44723741-44724240	B037_FSQFAZ0BNXT-03	SampleFrags	0.540816	0.9087
chr19:44723805-44724304	B037_FSQFAZ0BNXT-03	SampleFrags	0.531623	0.9087
chr19:44800371-44800870	B037_FSQFAZ0BNXT-03	SampleFrags	0.624942	1.09114
chr19:44800425-44800924	B037_FSQFAZ0BNXT-03	SampleFrags	0.623905	1.08412
chr19:44903526-44904025	B037_FSQFAZ0BNXT-03	SampleFrags	0.852099	0.708716
chr19:45059358-45059857	B037_FSQFAZ0BNXT-03	SampleFrags	0.827061	0.929751
chr19:45059397-45059896	B037_FSQFAZ0BNXT-03	SampleFrags	0.823124	0.926242
chr19:45059437-45059936	B037_FSQFAZ0BNXT-03	SampleFrags	0.819166	0.922734
chr19:45248603-45249102	B037_FSQFAZ0BNXT-03	SampleFrags	0.874644	0.870106
chr19:45478891-45479390	B037_FSQFAZ0BNXT-03	SampleFrags	0.957241	3.02432
chr19:45478938-45479437	B037_FSQFAZ0BNXT-03	SampleFrags	0.926689	2.76469
chr19:45523592-45524091	B037_FSQFAZ0BNXT-03	SampleFrags	0.863227	1.91915
chr19:45643038-45643537	B037_FSQFAZ0BNXT-03	SampleFrags	0.931415	1.4034
chr19:45681435-45681934	B037_FSQFAZ0BNXT-03	SampleFrags	0.920328	2.22088
chr19:45816976-45817475	B037_FSQFAZ0BNXT-03	SampleFrags	0.872342	2.30157
chr19:45817065-45817564	B037_FSQFAZ0BNXT-03	SampleFrags	0.865652	2.30859
chr19:45817150-45817649	B037_FSQFAZ0BNXT-03	SampleFrags	0.865897	2.30157
chr19:45883267-45883766	B037_FSQFAZ0BNXT-03	SampleFrags	0.942885	1.23499
chr19:46028816-46029315	B037_FSQFAZ0BNXT-03	SampleFrags	0.815843	0.382426
chr19:46028863-46029362	B037_FSQFAZ0BNXT-03	SampleFrags	0.815843	0.382426
chr19:46347252-46347751	B037_FSQFAZ0BNXT-03	SampleFrags	1.01294	1.44901
chr19:46395423-46395922	B037_FSQFAZ0BNXT-03	SampleFrags	1.01082	1.06307
chr19:46395476-46395975	B037_FSQFAZ0BNXT-03	SampleFrags	1.01579	1.05957
chr19:46395536-46396035	B037_FSQFAZ0BNXT-03	SampleFrags	1.01579	1.05957
chr19:46661946-46662445	B037_FSQFAZ0BNXT-03	SampleFrags	0.985895	2.20684
chr19:46757188-46757687	B037_FSQFAZ0BNXT-03	SampleFrags	0.847458	0.992904
chr19:46757237-46757736	B037_FSQFAZ0BNXT-03	SampleFrags	0.847458	0.992904
chr19:46757280-46757779	B037_FSQFAZ0BNXT-03	SampleFrags	0.839642	0.992904
chr19:47012886-47013385	B037_FSQFAZ0BNXT-03	SampleFrags	0.820149	0.550833
chr19:47348912-47349411	B037_FSQFAZ0BNXT-03	SampleFrags	0.985812	5.63464
chr19:47391370-47391869	B037_FSQFAZ0BNXT-03	SampleFrags	0.674981	0.694682
chr19:47515302-47515801	B037_FSQFAZ0BNXT-03	SampleFrags	0.971922	7.20995
chr19:47515345-47515844	B037_FSQFAZ0BNXT-03	SampleFrags	0.961978	6.26968
chr19:47515393-47515892	B037_FSQFAZ0BNXT-03	SampleFrags	0.978899	5.02065
chr19:47698035-47698534	B037_FSQFAZ0BNXT-03	SampleFrags	0.778596	0.817479
chr19:47698102-47698601	B037_FSQFAZ0BNXT-03	SampleFrags	0.773108	0.796428
chr19:48107258-48107757	B037_FSQFAZ0BNXT-03	SampleFrags	1.34364	0.589427
chr19:48260064-48260563	B037_FSQFAZ0BNXT-03	SampleFrags	0.999126	1.5683
chr19:48291122-48291621	B037_FSQFAZ0BNXT-03	SampleFrags	0.652645	0.435053
chr19:48291176-48291675	B037_FSQFAZ0BNXT-03	SampleFrags	0.66289	0.417511
chr19:48291228-48291727	B037_FSQFAZ0BNXT-03	SampleFrags	0.668153	0.392951
chr19:48489676-48490175	B037_FSQFAZ0BNXT-03	SampleFrags	0.751856	1.17885
chr19:48795067-48795566	B037_FSQFAZ0BNXT-03	SampleFrags	0.828637	2.44893
chr19:49301147-49301646	B037_FSQFAZ0BNXT-03	SampleFrags	0.597958	0.456104
chr19:49301190-49301689	B037_FSQFAZ0BNXT-03	SampleFrags	0.597958	0.456104
chr19:49301237-49301736	B037_FSQFAZ0BNXT-03	SampleFrags	0.592335	0.452596
chr19:49443323-49443822	B037_FSQFAZ0BNXT-03	SampleFrags	1.06929	3.49095
chr19:49443671-49444170	B037_FSQFAZ0BNXT-03	SampleFrags	1.00122	2.52612
chr19:49672263-49672762	B037_FSQFAZ0BNXT-03	SampleFrags	0.681867	0.964836
chr19:49937583-49938082	B037_FSQFAZ0BNXT-03	SampleFrags	0.758993	0.649071
chr19:51421848-51422347	B037_FSQFAZ0BNXT-03	SampleFrags	0.784307	0.968344
chr19:53792827-53793326	B037_FSQFAZ0BNXT-03	SampleFrags	0.740292	1.6104
chr19:53792889-53793388	B037_FSQFAZ0BNXT-03	SampleFrags	0.739854	1.60689
chr19:53792967-53793466	B037_FSQFAZ0BNXT-03	SampleFrags	0.741146	1.6104
chr19:55503899-55504398	B037_FSQFAZ0BNXT-03	SampleFrags	0.946015	3.10151
chr19:55503946-55504445	B037_FSQFAZ0BNXT-03	SampleFrags	0.966046	2.7682
chr19:55503994-55504493	B037_FSQFAZ0BNXT-03	SampleFrags	0.985413	2.11913
chr19:55653452-55653951	B037_FSQFAZ0BNXT-03	SampleFrags	0.931287	3.76461
chr19:55653458-55653957	B037_FSQFAZ0BNXT-03	SampleFrags	0.939416	3.83127
chr19:55653535-55654034	B037_FSQFAZ0BNXT-03	SampleFrags	0.939275	4.32246
chr19:55653618-55654117	B037_FSQFAZ0BNXT-03	SampleFrags	0.954907	5.16099
chr19:55653630-55654129	B037_FSQFAZ0BNXT-03	SampleFrags	0.952969	5.2031
chr2:7097184-7097683	B037_FSQFAZ0BNXT-03	SampleFrags	0.832012	0.712224
chr2:9799551-9800050	B037_FSQFAZ0BNXT-03	SampleFrags	0.698467	1.04202
chr2:9799607-9800106	B037_FSQFAZ0BNXT-03	SampleFrags	0.690295	1.05606
chr2:9799654-9800153	B037_FSQFAZ0BNXT-03	SampleFrags	0.690895	1.08763
chr2:10409001-10409500	B037_FSQFAZ0BNXT-03	SampleFrags	1.05524	1.50865
chr2:10409051-10409550	B037_FSQFAZ0BNXT-03	SampleFrags	1.05524	1.50865
chr2:10409095-10409594	B037_FSQFAZ0BNXT-03	SampleFrags	1.05336	1.50514
chr2:10832210-10832709	B037_FSQFAZ0BNXT-03	SampleFrags	1.033	1.24201
chr2:10832260-10832759	B037_FSQFAZ0BNXT-03	SampleFrags	1.04691	1.24201
chr2:10832308-10832807	B037_FSQFAZ0BNXT-03	SampleFrags	1.05431	1.2385
chr2:20642316-20642815	B037_FSQFAZ0BNXT-03	SampleFrags	0.903339	1.13324
chr2:21042786-21043285	B037_FSQFAZ0BNXT-03	SampleFrags	0.707494	0.136831
chr2:25950944-25951443	B037_FSQFAZ0BNXT-03	SampleFrags	0.759961	0.656088
chr2:26577702-26578201	B037_FSQFAZ0BNXT-03	SampleFrags	0.894335	0.399968
chr2:26577759-26578258	B037_FSQFAZ0BNXT-03	SampleFrags	0.878916	0.410494
chr2:26577813-26578312	B037_FSQFAZ0BNXT-03	SampleFrags	0.898318	0.406985
chr2:27683376-27683875	B037_FSQFAZ0BNXT-03	SampleFrags	0.793011	1.31919
chr2:27683434-27683933	B037_FSQFAZ0BNXT-03	SampleFrags	0.793011	1.31919
chr2:27683492-27683991	B037_FSQFAZ0BNXT-03	SampleFrags	0.790264	1.31569
chr2:28566621-28567120	B037_FSQFAZ0BNXT-03	SampleFrags	0.900352	3.07695
chr2:28566695-28567194	B037_FSQFAZ0BNXT-03	SampleFrags	0.906076	3.03134
chr2:28566760-28567259	B037_FSQFAZ0BNXT-03	SampleFrags	0.906843	3.098
chr2:30711476-30711975	B037_FSQFAZ0BNXT-03	SampleFrags	0.985917	1.77881
chr2:30711542-30712041	B037_FSQFAZ0BNXT-03	SampleFrags	0.982544	1.78933
chr2:30711611-30712110	B037_FSQFAZ0BNXT-03	SampleFrags	0.982544	1.78933
chr2:31333516-31334015	B037_FSQFAZ0BNXT-03	SampleFrags	0.560403	0.403477
chr2:36785080-36785579	B037_FSQFAZ0BNXT-03	SampleFrags	0.824942	0.322781
chr2:36785106-36785605	B037_FSQFAZ0BNXT-03	SampleFrags	0.824942	0.322781
chr2:36785138-36785637	B037_FSQFAZ0BNXT-03	SampleFrags	0.824942	0.322781
chr2:38115170-38115669	B037_FSQFAZ0BNXT-03	SampleFrags	0.968294	0.228052
chr2:42663019-42663518	B037_FSQFAZ0BNXT-03	SampleFrags	1.07325	1.08763
chr2:42663069-42663568	B037_FSQFAZ0BNXT-03	SampleFrags	1.07936	1.10518
chr2:42663117-42663616	B037_FSQFAZ0BNXT-03	SampleFrags	1.07878	1.11921
chr2:44044116-44044615	B037_FSQFAZ0BNXT-03	SampleFrags	0.935077	0.852564
chr2:46461309-46461808	B037_FSQFAZ0BNXT-03	SampleFrags	0.577634	0.487681
chr2:46986891-46987390	B037_FSQFAZ0BNXT-03	SampleFrags	0.717572	1.0315
chr2:46986954-46987453	B037_FSQFAZ0BNXT-03	SampleFrags	0.71379	1.03851
chr2:46987019-46987518	B037_FSQFAZ0BNXT-03	SampleFrags	0.718325	1.02097
chr2:47767834-47768333	B037_FSQFAZ0BNXT-03	SampleFrags	0.817674	0.775377
chr2:64646277-64646776	B037_FSQFAZ0BNXT-03	SampleFrags	1.06848	0.764852
chr2:68122331-68122830	B037_FSQFAZ0BNXT-03	SampleFrags	0.764977	0.298222
chr2:69724525-69725024	B037_FSQFAZ0BNXT-03	SampleFrags	0.838267	0.610478
chr2:69724575-69725074	B037_FSQFAZ0BNXT-03	SampleFrags	0.817372	0.624512
chr2:69724622-69725121	B037_FSQFAZ0BNXT-03	SampleFrags	0.817372	0.624512
chr2:70617477-70617976	B037_FSQFAZ0BNXT-03	SampleFrags	1.21144	0.564867
chr2:70617518-70618017	B037_FSQFAZ0BNXT-03	SampleFrags	1.20675	0.561359
chr2:70617573-70618072	B037_FSQFAZ0BNXT-03	SampleFrags	1.20201	0.55785
chr2:70647813-70648312	B037_FSQFAZ0BNXT-03	SampleFrags	1.1592	0.701699
chr2:70861764-70862263	B037_FSQFAZ0BNXT-03	SampleFrags	0.726287	0.603461
chr2:70871381-70871880	B037_FSQFAZ0BNXT-03	SampleFrags	0.775732	1.01746
chr2:70871431-70871930	B037_FSQFAZ0BNXT-03	SampleFrags	0.781702	1.03501
chr2:70871477-70871976	B037_FSQFAZ0BNXT-03	SampleFrags	0.775315	1.02448
chr2:70919763-70920262	B037_FSQFAZ0BNXT-03	SampleFrags	0.590523	0.456104
chr2:71001034-71001533	B037_FSQFAZ0BNXT-03	SampleFrags	0.981239	1.37884
chr2:72862474-72862973	B037_FSQFAZ0BNXT-03	SampleFrags	0.827505	0.999921
chr2:74334741-74335240	B037_FSQFAZ0BNXT-03	SampleFrags	1.14478	0.501715
chr2:74334783-74335282	B037_FSQFAZ0BNXT-03	SampleFrags	1.15563	0.508732
chr2:74334833-74335332	B037_FSQFAZ0BNXT-03	SampleFrags	1.16097	0.51224
chr2:74391894-74392393	B037_FSQFAZ0BNXT-03	SampleFrags	1.01902	1.72267
chr2:75064836-75065335	B037_FSQFAZ0BNXT-03	SampleFrags	0.644085	0.108763
chr2:75064880-75065379	B037_FSQFAZ0BNXT-03	SampleFrags	0.644085	0.108763
chr2:75064918-75065417	B037_FSQFAZ0BNXT-03	SampleFrags	0.649437	0.0982378
chr2:75609034-75609533	B037_FSQFAZ0BNXT-03	SampleFrags	0.744849	0.294713
chr2:75640461-75640960	B037_FSQFAZ0BNXT-03	SampleFrags	1.02013	0.385934
chr2:84925635-84926134	B037_FSQFAZ0BNXT-03	SampleFrags	1.07729	3.8839
chr2:84925705-84926204	B037_FSQFAZ0BNXT-03	SampleFrags	1.07159	3.89092
chr2:84925779-84926278	B037_FSQFAZ0BNXT-03	SampleFrags	1.06705	3.86285
chr2:85285394-85285893	B037_FSQFAZ0BNXT-03	SampleFrags	0.884047	0.919225
chr2:85679073-85679572	B037_FSQFAZ0BNXT-03	SampleFrags	0.856682	0.796428
chr2:85679125-85679624	B037_FSQFAZ0BNXT-03	SampleFrags	0.844943	0.789411
chr2:85679176-85679675	B037_FSQFAZ0BNXT-03	SampleFrags	0.861417	0.771869
chr2:85814108-85814607	B037_FSQFAZ0BNXT-03	SampleFrags	0.723041	0.62802
chr2:85814146-85814645	B037_FSQFAZ0BNXT-03	SampleFrags	0.723041	0.62802
chr2:85814190-85814689	B037_FSQFAZ0BNXT-03	SampleFrags	0.717343	0.624512
chr2:85827321-85827820	B037_FSQFAZ0BNXT-03	SampleFrags	1.05835	1.49111
chr2:87229004-87229503	B037_FSQFAZ0BNXT-03	SampleFrags	0.4	0.0175425
chr2:87229102-87229601	B037_FSQFAZ0BNXT-03	SampleFrags	0.816497	0.014034
chr2:95992675-95993174	B037_FSQFAZ0BNXT-03	SampleFrags	1.051	0.354358
chr2:97112273-97112772	B037_FSQFAZ0BNXT-03	SampleFrags	1.06044	0.343832
chr2:97806658-97807157	B037_FSQFAZ0BNXT-03	SampleFrags	1.13044	0.750818
chr2:98384960-98385459	B037_FSQFAZ0BNXT-03	SampleFrags	0.840916	0.571884
chr2:98385007-98385506	B037_FSQFAZ0BNXT-03	SampleFrags	0.840916	0.571884
chr2:98385060-98385559	B037_FSQFAZ0BNXT-03	SampleFrags	0.840916	0.571884
chr2:98649315-98649814	B037_FSQFAZ0BNXT-03	SampleFrags	1.11835	1.26306
chr2:98649364-98649863	B037_FSQFAZ0BNXT-03	SampleFrags	1.12539	1.25604
chr2:98649411-98649910	B037_FSQFAZ0BNXT-03	SampleFrags	1.1193	1.23499
chr2:99559015-99559514	B037_FSQFAZ0BNXT-03	SampleFrags	0.754155	0.561359
chr2:102240765-102241264	B037_FSQFAZ0BNXT-03	SampleFrags	0.711548	1.22446
chr2:108636273-108636772	B037_FSQFAZ0BNXT-03	SampleFrags	1.18548	0.877123
chr2:109510051-109510550	B037_FSQFAZ0BNXT-03	SampleFrags	1.07862	0.863089
chr2:111747599-111748098	B037_FSQFAZ0BNXT-03	SampleFrags	0.722983	0.143848
chr2:112599964-112600463	B037_FSQFAZ0BNXT-03	SampleFrags	0.812061	0.635037
chr2:112726654-112727153	B037_FSQFAZ0BNXT-03	SampleFrags	0.711352	1.69811
chr2:112749548-112750047	B037_FSQFAZ0BNXT-03	SampleFrags	0.948187	0.947293
chr2:112749595-112750094	B037_FSQFAZ0BNXT-03	SampleFrags	0.938953	0.95431
chr2:112749645-112750144	B037_FSQFAZ0BNXT-03	SampleFrags	0.934116	0.961327
chr2:113603875-113604374	B037_FSQFAZ0BNXT-03	SampleFrags	1.00112	4.20668
chr2:113604064-113604563	B037_FSQFAZ0BNXT-03	SampleFrags	0.967405	2.87696
chr2:113604085-113604584	B037_FSQFAZ0BNXT-03	SampleFrags	0.967405	2.87696
chr2:117814213-117814712	B037_FSQFAZ0BNXT-03	SampleFrags	0.979732	4.18212
chr2:117814280-117814779	B037_FSQFAZ0BNXT-03	SampleFrags	0.979468	4.5435
chr2:117814351-117814850	B037_FSQFAZ0BNXT-03	SampleFrags	0.964276	4.7084
chr2:128233448-128233947	B037_FSQFAZ0BNXT-03	SampleFrags	0.743225	1.29814
chr2:128736493-128736992	B037_FSQFAZ0BNXT-03	SampleFrags	1.14554	0.315764
chr2:128736524-128737023	B037_FSQFAZ0BNXT-03	SampleFrags	1.15484	0.319273
chr2:128736559-128737058	B037_FSQFAZ0BNXT-03	SampleFrags	1.15484	0.319273
chr2:130332482-130332981	B037_FSQFAZ0BNXT-03	SampleFrags	0.957556	0.866598
chr2:134450767-134451266	B037_FSQFAZ0BNXT-03	SampleFrags	0.864882	0.515749
chr2:134450825-134451324	B037_FSQFAZ0BNXT-03	SampleFrags	0.864882	0.515749
chr2:134450850-134451349	B037_FSQFAZ0BNXT-03	SampleFrags	0.864882	0.515749
chr2:152025713-152026212	B037_FSQFAZ0BNXT-03	SampleFrags	0.763706	0.870106
chr2:152025764-152026263	B037_FSQFAZ0BNXT-03	SampleFrags	0.764897	0.859581
chr2:152025808-152026307	B037_FSQFAZ0BNXT-03	SampleFrags	0.772974	0.796428
chr2:157327468-157327967	B037_FSQFAZ0BNXT-03	SampleFrags	1.08472	1.16131
chr2:170873151-170873650	B037_FSQFAZ0BNXT-03	SampleFrags	0.944911	0.392951
chr2:177164445-177164944	B037_FSQFAZ0BNXT-03	SampleFrags	1.02015	0.835021
chr2:177164500-177164999	B037_FSQFAZ0BNXT-03	SampleFrags	1.02015	0.835021
chr2:177164557-177165056	B037_FSQFAZ0BNXT-03	SampleFrags	1.02537	0.831513
chr2:177906025-177906524	B037_FSQFAZ0BNXT-03	SampleFrags	0.805254	0.203493
chr2:178112072-178112571	B037_FSQFAZ0BNXT-03	SampleFrags	0.713118	1.17535
chr2:178112119-178112618	B037_FSQFAZ0BNXT-03	SampleFrags	0.719908	1.21745
chr2:178112164-178112663	B037_FSQFAZ0BNXT-03	SampleFrags	0.722732	1.21745
chr2:178414559-178415058	B037_FSQFAZ0BNXT-03	SampleFrags	0.688281	1.22797
chr2:178414600-178415099	B037_FSQFAZ0BNXT-03	SampleFrags	0.688516	1.23148
chr2:178414644-178415143	B037_FSQFAZ0BNXT-03	SampleFrags	0.690713	1.23148
chr2:216033937-216034436	B037_FSQFAZ0BNXT-03	SampleFrags	1.15295	0.477155
chr2:217713423-217713922	B037_FSQFAZ0BNXT-03	SampleFrags	0.871189	0.382426
chr2:218068719-218069218	B037_FSQFAZ0BNXT-03	SampleFrags	0.773152	0.817479
chr2:218847543-218848042	B037_FSQFAZ0BNXT-03	SampleFrags	0.780176	0.866598
chr2:218847603-218848102	B037_FSQFAZ0BNXT-03	SampleFrags	0.780176	0.866598
chr2:218847671-218848170	B037_FSQFAZ0BNXT-03	SampleFrags	0.783435	0.870106
chr2:219159957-219160456	B037_FSQFAZ0BNXT-03	SampleFrags	1.01071	2.39279
chr2:219160002-219160501	B037_FSQFAZ0BNXT-03	SampleFrags	0.996251	2.52261
chr2:219160047-219160546	B037_FSQFAZ0BNXT-03	SampleFrags	0.954376	3.07695
chr2:219642334-219642833	B037_FSQFAZ0BNXT-03	SampleFrags	0.776012	2.45945
chr2:219642405-219642904	B037_FSQFAZ0BNXT-03	SampleFrags	0.776129	2.46647
chr2:219642474-219642973	B037_FSQFAZ0BNXT-03	SampleFrags	0.777636	2.477
chr2:222690446-222690945	B037_FSQFAZ0BNXT-03	SampleFrags	0.687974	1.00343
chr2:222690520-222691019	B037_FSQFAZ0BNXT-03	SampleFrags	0.687974	1.00343
chr2:231056323-231056822	B037_FSQFAZ0BNXT-03	SampleFrags	0.988394	2.92959
chr2:231612468-231612967	B037_FSQFAZ0BNXT-03	SampleFrags	0.718204	2.26649
chr2:233053878-233054377	B037_FSQFAZ0BNXT-03	SampleFrags	0.693293	0.382426
chr2:238970413-238970912	B037_FSQFAZ0BNXT-03	SampleFrags	0.745506	0.207001
chr20:354399-354898	B037_FSQFAZ0BNXT-03	SampleFrags	1.07836	1.66653
chr20:1313421-1313920	B037_FSQFAZ0BNXT-03	SampleFrags	0.844063	0.519257
chr20:1503500-1503999	B037_FSQFAZ0BNXT-03	SampleFrags	0.873085	1.57181
chr20:1503564-1504063	B037_FSQFAZ0BNXT-03	SampleFrags	0.873085	1.57181
chr20:1503624-1504123	B037_FSQFAZ0BNXT-03	SampleFrags	0.873085	1.57181
chr20:1965578-1966077	B037_FSQFAZ0BNXT-03	SampleFrags	0.619265	0.424528
chr20:4085181-4085680	B037_FSQFAZ0BNXT-03	SampleFrags	0.733721	1.16482
chr20:4108512-4109011	B037_FSQFAZ0BNXT-03	SampleFrags	0.77699	0.501715
chr20:4108570-4109069	B037_FSQFAZ0BNXT-03	SampleFrags	0.769906	0.508732
chr20:4108618-4109117	B037_FSQFAZ0BNXT-03	SampleFrags	0.773134	0.51224
chr20:17431693-17432192	B037_FSQFAZ0BNXT-03	SampleFrags	0.912871	0.0280679
chr20:19662304-19662803	B037_FSQFAZ0BNXT-03	SampleFrags	0.902671	0.21051
chr20:20860138-20860637	B037_FSQFAZ0BNXT-03	SampleFrags	0.663707	0.298222
chr20:21235585-21236084	B037_FSQFAZ0BNXT-03	SampleFrags	0.915884	0.308747
chr20:31612684-31613183	B037_FSQFAZ0BNXT-03	SampleFrags	0.921453	3.61375
chr20:31612724-31613223	B037_FSQFAZ0BNXT-03	SampleFrags	0.921453	3.61375
chr20:31612808-31613307	B037_FSQFAZ0BNXT-03	SampleFrags	0.923643	3.61375
chr20:31612862-31613361	B037_FSQFAZ0BNXT-03	SampleFrags	0.923643	3.61375
chr20:31612874-31613373	B037_FSQFAZ0BNXT-03	SampleFrags	0.922752	3.61024
chr20:31852618-31853117	B037_FSQFAZ0BNXT-03	SampleFrags	0.636472	0.526274
chr20:31951921-31952420	B037_FSQFAZ0BNXT-03	SampleFrags	0.984853	2.78574
chr20:32091803-32092302	B037_FSQFAZ0BNXT-03	SampleFrags	0.847804	0.726258
chr20:32902408-32902907	B037_FSQFAZ0BNXT-03	SampleFrags	1.28669	0.891157
chr20:33457123-33457622	B037_FSQFAZ0BNXT-03	SampleFrags	0.798724	0.715733
chr20:34312533-34313032	B037_FSQFAZ0BNXT-03	SampleFrags	0.982575	1.98932
chr20:34312615-34313114	B037_FSQFAZ0BNXT-03	SampleFrags	0.989473	1.98932
chr20:34312697-34313196	B037_FSQFAZ0BNXT-03	SampleFrags	0.978682	1.97528
chr20:35447134-35447633	B037_FSQFAZ0BNXT-03	SampleFrags	1.15712	1.03851
chr20:35954307-35954806	B037_FSQFAZ0BNXT-03	SampleFrags	1.0716	7.42748
chr20:35954363-35954862	B037_FSQFAZ0BNXT-03	SampleFrags	1.08393	6.98892
chr20:35954409-35954908	B037_FSQFAZ0BNXT-03	SampleFrags	1.08973	6.32581
chr20:36556416-36556915	B037_FSQFAZ0BNXT-03	SampleFrags	0.99441	0.715733
chr20:36556459-36556958	B037_FSQFAZ0BNXT-03	SampleFrags	0.991582	0.729767
chr20:36556499-36556998	B037_FSQFAZ0BNXT-03	SampleFrags	0.991582	0.729767
chr20:36605284-36605783	B037_FSQFAZ0BNXT-03	SampleFrags	0.904317	5.67674
chr20:36605317-36605816	B037_FSQFAZ0BNXT-03	SampleFrags	0.904166	5.82761
chr20:36605353-36605852	B037_FSQFAZ0BNXT-03	SampleFrags	0.898783	5.84866
chr20:37192201-37192700	B037_FSQFAZ0BNXT-03	SampleFrags	0.870313	0.828004
chr20:38435133-38435632	B037_FSQFAZ0BNXT-03	SampleFrags	0.859303	2.17176
chr20:38435188-38435687	B037_FSQFAZ0BNXT-03	SampleFrags	0.861937	2.11211
chr20:38435245-38435744	B037_FSQFAZ0BNXT-03	SampleFrags	0.855302	2.03493
chr20:38446308-38446807	B037_FSQFAZ0BNXT-03	SampleFrags	1.01551	2.51559
chr20:38446350-38446849	B037_FSQFAZ0BNXT-03	SampleFrags	1.00909	2.53313
chr20:38446390-38446889	B037_FSQFAZ0BNXT-03	SampleFrags	0.999384	2.52261
chr20:38731411-38731910	B037_FSQFAZ0BNXT-03	SampleFrags	0.960932	0.712224
chr20:40968607-40969106	B037_FSQFAZ0BNXT-03	SampleFrags	0.700716	0.820987
chr20:40968657-40969156	B037_FSQFAZ0BNXT-03	SampleFrags	0.688392	0.835021
chr20:40968708-40969207	B037_FSQFAZ0BNXT-03	SampleFrags	0.685631	0.83853
chr20:41173072-41173571	B037_FSQFAZ0BNXT-03	SampleFrags	1.01096	0.613986
chr20:41339926-41340425	B037_FSQFAZ0BNXT-03	SampleFrags	1.05631	1.44901
chr20:43749673-43750172	B037_FSQFAZ0BNXT-03	SampleFrags	0.840812	0.985887
chr20:44080681-44081180	B037_FSQFAZ0BNXT-03	SampleFrags	1.00191	0.947293
chr20:44609928-44610427	B037_FSQFAZ0BNXT-03	SampleFrags	0.738769	1.58233
chr20:45436819-45437318	B037_FSQFAZ0BNXT-03	SampleFrags	0.892753	1.64548
chr20:46562416-46562915	B037_FSQFAZ0BNXT-03	SampleFrags	0.698767	0.273662
chr20:47196236-47196735	B037_FSQFAZ0BNXT-03	SampleFrags	0.774773	0.522766
chr20:47196284-47196783	B037_FSQFAZ0BNXT-03	SampleFrags	0.761753	0.529783
chr20:47383894-47384393	B037_FSQFAZ0BNXT-03	SampleFrags	0.7662	1.01045
chr20:47383957-47384456	B037_FSQFAZ0BNXT-03	SampleFrags	0.75627	1.01395
chr20:47384026-47384525	B037_FSQFAZ0BNXT-03	SampleFrags	0.75627	1.01395
chr20:47663696-47664195	B037_FSQFAZ0BNXT-03	SampleFrags	0.81596	0.547325
chr20:47725256-47725755	B037_FSQFAZ0BNXT-03	SampleFrags	0.935443	1.81389
chr20:47725296-47725795	B037_FSQFAZ0BNXT-03	SampleFrags	0.934638	1.82091
chr20:47725335-47725834	B037_FSQFAZ0BNXT-03	SampleFrags	0.936379	1.82442
chr20:48657665-48658164	B037_FSQFAZ0BNXT-03	SampleFrags	0.623789	0.456104
chr20:49333792-49334291	B037_FSQFAZ0BNXT-03	SampleFrags	0.734785	0.764852
chr20:49333860-49334359	B037_FSQFAZ0BNXT-03	SampleFrags	0.732707	0.771869
chr20:49333931-49334430	B037_FSQFAZ0BNXT-03	SampleFrags	0.734633	0.764852
chr20:49541651-49542150	B037_FSQFAZ0BNXT-03	SampleFrags	0.701426	0.189459
chr20:49978874-49979373	B037_FSQFAZ0BNXT-03	SampleFrags	1.02639	1.39638
chr20:49978915-49979414	B037_FSQFAZ0BNXT-03	SampleFrags	1.02381	1.44901
chr20:49978959-49979458	B037_FSQFAZ0BNXT-03	SampleFrags	1.02159	1.50164
chr20:50071209-50071708	B037_FSQFAZ0BNXT-03	SampleFrags	0.803931	1.7753
chr20:50071261-50071760	B037_FSQFAZ0BNXT-03	SampleFrags	0.80741	1.78231
chr20:50588055-50588554	B037_FSQFAZ0BNXT-03	SampleFrags	1.17334	0.547325
chr20:50929304-50929803	B037_FSQFAZ0BNXT-03	SampleFrags	1.12405	2.43139
chr20:51306717-51307216	B037_FSQFAZ0BNXT-03	SampleFrags	1.11085	0.522766
chr20:53915700-53916199	B037_FSQFAZ0BNXT-03	SampleFrags	0.807087	1.70864
chr20:57381706-57382205	B037_FSQFAZ0BNXT-03	SampleFrags	0.913378	0.842038
chr20:58209701-58210200	B037_FSQFAZ0BNXT-03	SampleFrags	0.997975	1.38235
chr20:58209772-58210271	B037_FSQFAZ0BNXT-03	SampleFrags	1.0084	1.37533
chr20:58209838-58210337	B037_FSQFAZ0BNXT-03	SampleFrags	1.00521	1.37182
chr20:58236967-58237466	B037_FSQFAZ0BNXT-03	SampleFrags	0.981522	0.933259
chr20:58237004-58237503	B037_FSQFAZ0BNXT-03	SampleFrags	0.972108	0.933259
chr20:58237040-58237539	B037_FSQFAZ0BNXT-03	SampleFrags	0.964859	0.905191
chr20:62301746-62302245	B037_FSQFAZ0BNXT-03	SampleFrags	0.916448	2.19983
chr20:62791393-62791892	B037_FSQFAZ0BNXT-03	SampleFrags	0.855334	1.1964
chr20:62900180-62900679	B037_FSQFAZ0BNXT-03	SampleFrags	1.07415	1.6946
chr20:62972234-62972733	B037_FSQFAZ0BNXT-03	SampleFrags	0.861122	1.64548
chr20:63537818-63538317	B037_FSQFAZ0BNXT-03	SampleFrags	0.697304	4.97154
chr20:63973763-63974262	B037_FSQFAZ0BNXT-03	SampleFrags	0.697584	1.33674
chr20:63973815-63974314	B037_FSQFAZ0BNXT-03	SampleFrags	0.699954	1.34024
chr20:63973872-63974371	B037_FSQFAZ0BNXT-03	SampleFrags	0.695579	1.33674
chr20:63980724-63981223	B037_FSQFAZ0BNXT-03	SampleFrags	0.88378	3.30149
chr20:64285871-64286370	B037_FSQFAZ0BNXT-03	SampleFrags	1.22099	0.950802
chr21:25801404-25801903	B037_FSQFAZ0BNXT-03	SampleFrags	0.908781	1.67004
chr21:25801474-25801973	B037_FSQFAZ0BNXT-03	SampleFrags	0.91116	1.65952
chr21:25801544-25802043	B037_FSQFAZ0BNXT-03	SampleFrags	0.916971	1.6525
chr21:32569704-32570203	B037_FSQFAZ0BNXT-03	SampleFrags	1.03838	1.09465
chr21:32600931-32601430	B037_FSQFAZ0BNXT-03	SampleFrags	1.01255	0.568376
chr21:38355961-38356460	B037_FSQFAZ0BNXT-03	SampleFrags	0.85851	0.431545
chr21:43646587-43647086	B037_FSQFAZ0BNXT-03	SampleFrags	0.850673	1.5683
chr21:45439319-45439818	B037_FSQFAZ0BNXT-03	SampleFrags	0.804099	1.79986
chr22:17829864-17830363	B037_FSQFAZ0BNXT-03	SampleFrags	0.945615	0.880632
chr22:17829915-17830414	B037_FSQFAZ0BNXT-03	SampleFrags	0.941828	0.877123
chr22:17829963-17830462	B037_FSQFAZ0BNXT-03	SampleFrags	0.942778	0.870106
chr22:20496400-20496899	B037_FSQFAZ0BNXT-03	SampleFrags	0.902795	1.04553
chr22:20564242-20564741	B037_FSQFAZ0BNXT-03	SampleFrags	0.931333	0.971853
chr22:20885418-20885917	B037_FSQFAZ0BNXT-03	SampleFrags	1.34615	0.414002
chr22:23385822-23386321	B037_FSQFAZ0BNXT-03	SampleFrags	1.10095	0.561359
chr22:23539485-23539984	B037_FSQFAZ0BNXT-03	SampleFrags	1.08286	1.02448
chr22:23539528-23540027	B037_FSQFAZ0BNXT-03	SampleFrags	1.08286	1.02448
chr22:23539573-23540072	B037_FSQFAZ0BNXT-03	SampleFrags	1.08286	1.02448
chr22:23591037-23591536	B037_FSQFAZ0BNXT-03	SampleFrags	0.743326	0.175425
chr22:24802962-24803461	B037_FSQFAZ0BNXT-03	SampleFrags	1.28793	0.242086
chr22:28829312-28829811	B037_FSQFAZ0BNXT-03	SampleFrags	0.801138	0.999921
chr22:30262730-30263229	B037_FSQFAZ0BNXT-03	SampleFrags	0.805674	0.852564
chr22:30262787-30263286	B037_FSQFAZ0BNXT-03	SampleFrags	0.798869	0.880632
chr22:30262842-30263341	B037_FSQFAZ0BNXT-03	SampleFrags	0.782499	0.898174
chr22:30485301-30485800	B037_FSQFAZ0BNXT-03	SampleFrags	0.854027	0.975361
chr22:31148936-31149435	B037_FSQFAZ0BNXT-03	SampleFrags	0.923136	0.291205
chr22:36066016-36066515	B037_FSQFAZ0BNXT-03	SampleFrags	0.950943	0.740292
chr22:36470185-36470684	B037_FSQFAZ0BNXT-03	SampleFrags	1.01245	1.43147
chr22:36856226-36856725	B037_FSQFAZ0BNXT-03	SampleFrags	0.782388	1.58935
chr22:36856285-36856784	B037_FSQFAZ0BNXT-03	SampleFrags	0.782388	1.58935
chr22:36856349-36856848	B037_FSQFAZ0BNXT-03	SampleFrags	0.785071	1.58584
chr22:37077717-37078216	B037_FSQFAZ0BNXT-03	SampleFrags	1.04987	1.02097
chr22:37538746-37539245	B037_FSQFAZ0BNXT-03	SampleFrags	0.779715	2.11913
chr22:37606970-37607469	B037_FSQFAZ0BNXT-03	SampleFrags	1.21241	1.74723
chr22:37933850-37934349	B037_FSQFAZ0BNXT-03	SampleFrags	0.806425	1.89108
chr22:39529099-39529598	B037_FSQFAZ0BNXT-03	SampleFrags	1.08937	2.61383
chr22:39529138-39529637	B037_FSQFAZ0BNXT-03	SampleFrags	1.08825	2.61032
chr22:39529181-39529680	B037_FSQFAZ0BNXT-03	SampleFrags	1.08825	2.61032
chr22:41403729-41404228	B037_FSQFAZ0BNXT-03	SampleFrags	0.681589	1.80337
chr22:41696987-41697486	B037_FSQFAZ0BNXT-03	SampleFrags	0.897423	0.866598
chr22:41697032-41697531	B037_FSQFAZ0BNXT-03	SampleFrags	0.89431	0.901683
chr22:41697072-41697571	B037_FSQFAZ0BNXT-03	SampleFrags	0.893114	0.891157
chr22:42090757-42091256	B037_FSQFAZ0BNXT-03	SampleFrags	0.883971	7.28363
chr22:42437364-42437863	B037_FSQFAZ0BNXT-03	SampleFrags	0.949462	1.3613
chr22:42437409-42437908	B037_FSQFAZ0BNXT-03	SampleFrags	0.938022	1.38585
chr22:42437461-42437960	B037_FSQFAZ0BNXT-03	SampleFrags	0.946005	1.38585
chr22:43388262-43388761	B037_FSQFAZ0BNXT-03	SampleFrags	0.693293	0.382426
chr22:44626140-44626639	B037_FSQFAZ0BNXT-03	SampleFrags	0.795303	1.02097
chr22:44626178-44626677	B037_FSQFAZ0BNXT-03	SampleFrags	0.799225	1.01045
chr22:44626208-44626707	B037_FSQFAZ0BNXT-03	SampleFrags	0.807431	1.00694
chr22:44684628-44685127	B037_FSQFAZ0BNXT-03	SampleFrags	0.689428	2.38928
chr22:44684688-44685187	B037_FSQFAZ0BNXT-03	SampleFrags	0.699987	2.42788
chr22:44684760-44685259	B037_FSQFAZ0BNXT-03	SampleFrags	0.711258	2.39981
chr22:45435575-45436074	B037_FSQFAZ0BNXT-03	SampleFrags	0.844055	1.09816
chr22:45435620-45436119	B037_FSQFAZ0BNXT-03	SampleFrags	0.850002	1.09114
chr22:45435666-45436165	B037_FSQFAZ0BNXT-03	SampleFrags	0.856222	1.08412
chr22:46006253-46006752	B037_FSQFAZ0BNXT-03	SampleFrags	0.791292	1.14377
chr22:46542182-46542681	B037_FSQFAZ0BNXT-03	SampleFrags	0.730803	0.76836
chr22:46542225-46542724	B037_FSQFAZ0BNXT-03	SampleFrags	0.727121	0.771869
chr22:46542269-46542768	B037_FSQFAZ0BNXT-03	SampleFrags	0.722831	0.775377
chr22:50342230-50342729	B037_FSQFAZ0BNXT-03	SampleFrags	0.810389	1.46655
chr3:5121880-5122379	B037_FSQFAZ0BNXT-03	SampleFrags	0.853542	2.8103
chr3:5121915-5122414	B037_FSQFAZ0BNXT-03	SampleFrags	0.853067	2.83486
chr3:5121955-5122454	B037_FSQFAZ0BNXT-03	SampleFrags	0.847384	2.87346
chr3:8970928-8971427	B037_FSQFAZ0BNXT-03	SampleFrags	0.952811	0.666614
chr3:10344076-10344575	B037_FSQFAZ0BNXT-03	SampleFrags	0.806667	0.217527
chr3:10738810-10739309	B037_FSQFAZ0BNXT-03	SampleFrags	0.992301	0.259629
chr3:12867877-12868376	B037_FSQFAZ0BNXT-03	SampleFrags	0.710486	0.687665
chr3:12891897-12892396	B037_FSQFAZ0BNXT-03	SampleFrags	0.783009	0.501715
chr3:13092037-13092536	B037_FSQFAZ0BNXT-03	SampleFrags	0.795925	0.540308
chr3:13092088-13092587	B037_FSQFAZ0BNXT-03	SampleFrags	0.801376	0.5368
chr3:13092130-13092629	B037_FSQFAZ0BNXT-03	SampleFrags	0.807113	0.533291
chr3:13648147-13648646	B037_FSQFAZ0BNXT-03	SampleFrags	1.1095	0.663105
chr3:13648189-13648688	B037_FSQFAZ0BNXT-03	SampleFrags	1.10306	0.670122
chr3:13648237-13648736	B037_FSQFAZ0BNXT-03	SampleFrags	1.09541	0.663105
chr3:14921042-14921541	B037_FSQFAZ0BNXT-03	SampleFrags	0.965215	1.38235
chr3:14921079-14921578	B037_FSQFAZ0BNXT-03	SampleFrags	0.961274	1.38585
chr3:14921115-14921614	B037_FSQFAZ0BNXT-03	SampleFrags	0.957009	1.37884
chr3:15267880-15268379	B037_FSQFAZ0BNXT-03	SampleFrags	0.856414	1.33323
chr3:16247234-16247733	B037_FSQFAZ0BNXT-03	SampleFrags	0.853798	0.69819
chr3:20340257-20340756	B037_FSQFAZ0BNXT-03	SampleFrags	0.752275	0.199984
chr3:37855321-37855820	B037_FSQFAZ0BNXT-03	SampleFrags	0.638942	0.656088
chr3:42099732-42100231	B037_FSQFAZ0BNXT-03	SampleFrags	0.59942	0.368392
chr3:42443771-42444270	B037_FSQFAZ0BNXT-03	SampleFrags	0.807267	0.663105
chr3:42547368-42547867	B037_FSQFAZ0BNXT-03	SampleFrags	0.912056	0.498206
chr3:46078763-46079262	B037_FSQFAZ0BNXT-03	SampleFrags	0.976801	1.06307
chr3:46704903-46705402	B037_FSQFAZ0BNXT-03	SampleFrags	0.891814	0.677139
chr3:46704942-46705441	B037_FSQFAZ0BNXT-03	SampleFrags	0.905197	0.687665
chr3:46704985-46705484	B037_FSQFAZ0BNXT-03	SampleFrags	0.900756	0.684156
chr3:48435851-48436350	B037_FSQFAZ0BNXT-03	SampleFrags	0.945602	1.35077
chr3:48435921-48436420	B037_FSQFAZ0BNXT-03	SampleFrags	0.946707	1.34375
chr3:48435990-48436489	B037_FSQFAZ0BNXT-03	SampleFrags	0.941775	1.35779
chr3:50246120-50246619	B037_FSQFAZ0BNXT-03	SampleFrags	1.10946	1.97528
chr3:50246177-50246676	B037_FSQFAZ0BNXT-03	SampleFrags	1.09199	1.9823
chr3:51501969-51502468	B037_FSQFAZ0BNXT-03	SampleFrags	0.962991	1.1964
chr3:51669169-51669668	B037_FSQFAZ0BNXT-03	SampleFrags	0.784618	1.02448
chr3:51669203-51669702	B037_FSQFAZ0BNXT-03	SampleFrags	0.784618	1.02448
chr3:51669243-51669742	B037_FSQFAZ0BNXT-03	SampleFrags	0.787906	1.02799
chr3:51719038-51719537	B037_FSQFAZ0BNXT-03	SampleFrags	0.909091	0.270154
chr3:51941977-51942476	B037_FSQFAZ0BNXT-03	SampleFrags	0.954419	8.62739
chr3:51973846-51974345	B037_FSQFAZ0BNXT-03	SampleFrags	0.778886	1.51918
chr3:52123066-52123565	B037_FSQFAZ0BNXT-03	SampleFrags	0.85786	0.849055
chr3:52220350-52220849	B037_FSQFAZ0BNXT-03	SampleFrags	0.997942	1.31569
chr3:52446911-52447410	B037_FSQFAZ0BNXT-03	SampleFrags	0.945382	1.15429
chr3:52446962-52447461	B037_FSQFAZ0BNXT-03	SampleFrags	0.945382	1.15429
chr3:52447016-52447515	B037_FSQFAZ0BNXT-03	SampleFrags	0.948538	1.14026
chr3:53072554-53073053	B037_FSQFAZ0BNXT-03	SampleFrags	1.15785	2.20333
chr3:53072602-53073101	B037_FSQFAZ0BNXT-03	SampleFrags	1.1528	2.20684
chr3:53072652-53073151	B037_FSQFAZ0BNXT-03	SampleFrags	1.14971	2.20333
chr3:59857693-59858192	B037_FSQFAZ0BNXT-03	SampleFrags	1.23498	0.635037
chr3:64023262-64023761	B037_FSQFAZ0BNXT-03	SampleFrags	0.997102	3.76812
chr3:64023329-64023828	B037_FSQFAZ0BNXT-03	SampleFrags	0.998768	3.50148
chr3:75421944-75422443	B037_FSQFAZ0BNXT-03	SampleFrags	1.08183	0.164899
chr3:75422002-75422501	B037_FSQFAZ0BNXT-03	SampleFrags	1.09008	0.175425
chr3:75422063-75422562	B037_FSQFAZ0BNXT-03	SampleFrags	1.09008	0.175425
chr3:93470528-93471027	B037_FSQFAZ0BNXT-03	SampleFrags	0.826202	0.785903
chr3:97719143-97719642	B037_FSQFAZ0BNXT-03	SampleFrags	1.23557	0.361375
chr3:113838496-113838995	B037_FSQFAZ0BNXT-03	SampleFrags	0.925767	1.75425
chr3:115784459-115784958	B037_FSQFAZ0BNXT-03	SampleFrags	1.20611	3.84882
chr3:123979706-123980205	B037_FSQFAZ0BNXT-03	SampleFrags	0.769231	0.0912208
chr3:124468147-124468646	B037_FSQFAZ0BNXT-03	SampleFrags	1.47874	0.0350849
chr3:125929088-125929587	B037_FSQFAZ0BNXT-03	SampleFrags	0.936657	0.32629
chr3:127574853-127575352	B037_FSQFAZ0BNXT-03	SampleFrags	0.879681	1.75074
chr3:127574909-127575408	B037_FSQFAZ0BNXT-03	SampleFrags	0.885395	1.76477
chr3:127574952-127575451	B037_FSQFAZ0BNXT-03	SampleFrags	0.887305	1.76828
chr3:128680630-128681129	B037_FSQFAZ0BNXT-03	SampleFrags	0.873625	5.9504
chr3:130098218-130098717	B037_FSQFAZ0BNXT-03	SampleFrags	1.30468	0.0736784
chr3:134212805-134213304	B037_FSQFAZ0BNXT-03	SampleFrags	1.07063	0.392951
chr3:134212851-134213350	B037_FSQFAZ0BNXT-03	SampleFrags	1.07063	0.392951
chr3:134212880-134213379	B037_FSQFAZ0BNXT-03	SampleFrags	1.07771	0.39646
chr3:134308319-134308818	B037_FSQFAZ0BNXT-03	SampleFrags	0.951703	0.820987
chr3:136752148-136752647	B037_FSQFAZ0BNXT-03	SampleFrags	0.904017	6.32932
chr3:137032341-137032840	B037_FSQFAZ0BNXT-03	SampleFrags	0.666667	0.305239
chr3:137032384-137032883	B037_FSQFAZ0BNXT-03	SampleFrags	0.666667	0.305239
chr3:137032406-137032905	B037_FSQFAZ0BNXT-03	SampleFrags	0.687875	0.312256
chr3:138417451-138417950	B037_FSQFAZ0BNXT-03	SampleFrags	0.705653	0.403477
chr3:139329283-139329782	B037_FSQFAZ0BNXT-03	SampleFrags	0.667427	1.49813
chr3:141192133-141192632	B037_FSQFAZ0BNXT-03	SampleFrags	1.05935	1.79986
chr3:141192213-141192712	B037_FSQFAZ0BNXT-03	SampleFrags	1.06131	1.79635
chr3:141192291-141192790	B037_FSQFAZ0BNXT-03	SampleFrags	1.05976	1.79284
chr3:183884711-183885210	B037_FSQFAZ0BNXT-03	SampleFrags	0.931275	2.74715
chr3:184561179-184561678	B037_FSQFAZ0BNXT-03	SampleFrags	0.647934	3.76812
chr3:184803209-184803708	B037_FSQFAZ0BNXT-03	SampleFrags	0.777513	0.95431
chr3:185660365-185660864	B037_FSQFAZ0BNXT-03	SampleFrags	0.649535	0.305239
chr3:185943445-185943944	B037_FSQFAZ0BNXT-03	SampleFrags	0.917894	1.59286
chr3:187747916-187748415	B037_FSQFAZ0BNXT-03	SampleFrags	0.979482	1.27709
chr3:192444398-192444897	B037_FSQFAZ0BNXT-03	SampleFrags	0.921132	0.0771869
chr3:192444443-192444942	B037_FSQFAZ0BNXT-03	SampleFrags	0.921132	0.0771869
chr3:192444489-192444988	B037_FSQFAZ0BNXT-03	SampleFrags	0.921132	0.0771869
chr3:195850719-195851218	B037_FSQFAZ0BNXT-03	SampleFrags	0.894271	2.1893
chr3:195850787-195851286	B037_FSQFAZ0BNXT-03	SampleFrags	0.897512	2.1893
chr3:195850863-195851362	B037_FSQFAZ0BNXT-03	SampleFrags	0.897543	2.1893
chr3:196609201-196609700	B037_FSQFAZ0BNXT-03	SampleFrags	0.875276	1.85248
chr4:1130451-1130950	B037_FSQFAZ0BNXT-03	SampleFrags	0.858062	1.15429
chr4:1130499-1130998	B037_FSQFAZ0BNXT-03	SampleFrags	0.8635	1.15429
chr4:1130548-1131047	B037_FSQFAZ0BNXT-03	SampleFrags	0.8635	1.15429
chr4:1726158-1726657	B037_FSQFAZ0BNXT-03	SampleFrags	0.783073	0.922734
chr4:1726192-1726691	B037_FSQFAZ0BNXT-03	SampleFrags	0.771308	0.905191
chr4:1726228-1726727	B037_FSQFAZ0BNXT-03	SampleFrags	0.766037	0.887649
chr4:3443399-3443898	B037_FSQFAZ0BNXT-03	SampleFrags	0.802842	0.985887
chr4:3480407-3480906	B037_FSQFAZ0BNXT-03	SampleFrags	0.623498	0.561359
chr4:3480450-3480949	B037_FSQFAZ0BNXT-03	SampleFrags	0.618271	0.568376
chr4:3480492-3480991	B037_FSQFAZ0BNXT-03	SampleFrags	0.620745	0.564867
chr4:3942364-3942863	B037_FSQFAZ0BNXT-03	SampleFrags	0.78203	0.154374
chr4:6720189-6720688	B037_FSQFAZ0BNXT-03	SampleFrags	0.819767	0.81397
chr4:8468686-8469185	B037_FSQFAZ0BNXT-03	SampleFrags	0.672194	0.32629
chr4:17636737-17637236	B037_FSQFAZ0BNXT-03	SampleFrags	0.743787	0.564867
chr4:24488621-24489120	B037_FSQFAZ0BNXT-03	SampleFrags	0.697137	0.129814
chr4:25312349-25312848	B037_FSQFAZ0BNXT-03	SampleFrags	0.996434	4.91189
chr4:25312374-25312873	B037_FSQFAZ0BNXT-03	SampleFrags	0.994777	4.93645
chr4:25312416-25312915	B037_FSQFAZ0BNXT-03	SampleFrags	0.993077	4.93645
chr4:25312481-25312980	B037_FSQFAZ0BNXT-03	SampleFrags	0.993265	4.93996
chr4:25312519-25313018	B037_FSQFAZ0BNXT-03	SampleFrags	0.992212	4.94347
chr4:37602936-37603435	B037_FSQFAZ0BNXT-03	SampleFrags	0.620145	0.533291
chr4:40908598-40909097	B037_FSQFAZ0BNXT-03	SampleFrags	0.743508	0.368392
chr4:70687939-70688438	B037_FSQFAZ0BNXT-03	SampleFrags	0.985869	3.41727
chr4:70687994-70688493	B037_FSQFAZ0BNXT-03	SampleFrags	0.997216	3.7611
chr4:70688047-70688546	B037_FSQFAZ0BNXT-03	SampleFrags	1.0113	4.00319
chr4:113547484-113547983	B037_FSQFAZ0BNXT-03	SampleFrags	1.22333	2.04545
chr4:140523707-140524206	B037_FSQFAZ0BNXT-03	SampleFrags	0.947094	6.17846
chr4:147866739-147867238	B037_FSQFAZ0BNXT-03	SampleFrags	0.837434	0.842038
chr4:151362632-151363131	B037_FSQFAZ0BNXT-03	SampleFrags	1.01771	1.16833
chr4:182937992-182938491	B037_FSQFAZ0BNXT-03	SampleFrags	0.647046	0.375409
chr4:182938043-182938542	B037_FSQFAZ0BNXT-03	SampleFrags	0.653241	0.3719
chr4:182938090-182938589	B037_FSQFAZ0BNXT-03	SampleFrags	0.653241	0.3719
chr5:43105555-43106054	B037_FSQFAZ0BNXT-03	SampleFrags	0.974766	2.03843
chr5:43105630-43106129	B037_FSQFAZ0BNXT-03	SampleFrags	0.984309	1.94371
chr5:43105701-43106200	B037_FSQFAZ0BNXT-03	SampleFrags	0.987236	1.9402
chr5:49601284-49601783	B037_FSQFAZ0BNXT-03	SampleFrags	0.528995	0.0631529
chr5:49601295-49601794	B037_FSQFAZ0BNXT-03	SampleFrags	0.528995	0.0631529
chr5:49601412-49601911	B037_FSQFAZ0BNXT-03	SampleFrags	0.629341	0.0736784
chr5:49601428-49601927	B037_FSQFAZ0BNXT-03	SampleFrags	0.629341	0.0736784
chr5:49601481-49601980	B037_FSQFAZ0BNXT-03	SampleFrags	0.680414	0.0842038
chr5:49601518-49602017	B037_FSQFAZ0BNXT-03	SampleFrags	0.680414	0.0842038
chr5:49658396-49658895	B037_FSQFAZ0BNXT-03	SampleFrags	0.985491	0.0315764
chr5:49658462-49658961	B037_FSQFAZ0BNXT-03	SampleFrags	0.666667	0.0315764
chr5:50962854-50963353	B037_FSQFAZ0BNXT-03	SampleFrags	0.821584	0.280679
chr5:54517308-54517807	B037_FSQFAZ0BNXT-03	SampleFrags	1.02494	4.60314
chr5:55146512-55147011	B037_FSQFAZ0BNXT-03	SampleFrags	1.04878	0.985887
chr5:79024882-79025381	B037_FSQFAZ0BNXT-03	SampleFrags	0.813821	0.143848
chr5:79024912-79025411	B037_FSQFAZ0BNXT-03	SampleFrags	0.813821	0.143848
chr5:79024948-79025447	B037_FSQFAZ0BNXT-03	SampleFrags	0.813821	0.143848
chr5:88690834-88691333	B037_FSQFAZ0BNXT-03	SampleFrags	0.912714	0.610478
chr5:88690881-88691380	B037_FSQFAZ0BNXT-03	SampleFrags	0.890242	0.610478
chr5:108260512-108261011	B037_FSQFAZ0BNXT-03	SampleFrags	0.819572	0.354358
chr5:134039379-134039878	B037_FSQFAZ0BNXT-03	SampleFrags	0.997433	1.21043
chr5:134039459-134039958	B037_FSQFAZ0BNXT-03	SampleFrags	1.01473	1.21394
chr5:134039530-134040029	B037_FSQFAZ0BNXT-03	SampleFrags	1.01515	1.22446
chr5:134101912-134102411	B037_FSQFAZ0BNXT-03	SampleFrags	1.00866	0.996412
chr5:138352190-138352689	B037_FSQFAZ0BNXT-03	SampleFrags	0.941623	4.91891
chr5:138352199-138352698	B037_FSQFAZ0BNXT-03	SampleFrags	0.94161	4.97504
chr5:138352264-138352763	B037_FSQFAZ0BNXT-03	SampleFrags	0.940622	5.23116
chr5:138352351-138352850	B037_FSQFAZ0BNXT-03	SampleFrags	0.939532	5.26625
chr5:138352380-138352879	B037_FSQFAZ0BNXT-03	SampleFrags	0.935214	5.35045
chr5:138449883-138450382	B037_FSQFAZ0BNXT-03	SampleFrags	0.678925	1.12973
chr5:139633221-139633720	B037_FSQFAZ0BNXT-03	SampleFrags	0.861836	0.891157
chr5:139765358-139765857	B037_FSQFAZ0BNXT-03	SampleFrags	0.886505	1.81038
chr5:139765403-139765902	B037_FSQFAZ0BNXT-03	SampleFrags	0.913681	2.08054
chr5:139765440-139765939	B037_FSQFAZ0BNXT-03	SampleFrags	0.895939	2.1893
chr5:139968721-139969220	B037_FSQFAZ0BNXT-03	SampleFrags	0.863423	1.33674
chr5:140357532-140358031	B037_FSQFAZ0BNXT-03	SampleFrags	0.880828	0.947293
chr5:140357569-140358068	B037_FSQFAZ0BNXT-03	SampleFrags	0.877313	0.943785
chr5:140357615-140358114	B037_FSQFAZ0BNXT-03	SampleFrags	0.871433	0.922734
chr5:141524601-141525100	B037_FSQFAZ0BNXT-03	SampleFrags	0.715299	0.656088
chr5:141524668-141525167	B037_FSQFAZ0BNXT-03	SampleFrags	0.714435	0.673631
chr5:141524733-141525232	B037_FSQFAZ0BNXT-03	SampleFrags	0.686589	0.659597
chr5:141618974-141619473	B037_FSQFAZ0BNXT-03	SampleFrags	0.867161	5.69428
chr5:141619018-141619517	B037_FSQFAZ0BNXT-03	SampleFrags	0.888282	5.52588
chr5:141619066-141619565	B037_FSQFAZ0BNXT-03	SampleFrags	0.903083	5.16099
chr5:141691984-141692483	B037_FSQFAZ0BNXT-03	SampleFrags	0.828719	1.4455
chr5:141879108-141879607	B037_FSQFAZ0BNXT-03	SampleFrags	1.10664	1.99282
chr5:142655619-142656118	B037_FSQFAZ0BNXT-03	SampleFrags	0.893831	0.350849
chr5:149381814-149382313	B037_FSQFAZ0BNXT-03	SampleFrags	0.845224	0.631529
chr5:149442455-149442954	B037_FSQFAZ0BNXT-03	SampleFrags	0.921462	0.564867
chr5:150129825-150130324	B037_FSQFAZ0BNXT-03	SampleFrags	1.38894	0.487681
chr5:150129876-150130375	B037_FSQFAZ0BNXT-03	SampleFrags	1.38894	0.487681
chr5:150129916-150130415	B037_FSQFAZ0BNXT-03	SampleFrags	1.38454	0.484172
chr5:150161499-150161998	B037_FSQFAZ0BNXT-03	SampleFrags	0.609139	0.508732
chr5:150161546-150162045	B037_FSQFAZ0BNXT-03	SampleFrags	0.611532	0.505223
chr5:150161588-150162087	B037_FSQFAZ0BNXT-03	SampleFrags	0.611532	0.505223
chr5:151500669-151501168	B037_FSQFAZ0BNXT-03	SampleFrags	1.04195	1.0315
chr5:154467604-154468103	B037_FSQFAZ0BNXT-03	SampleFrags	0.673363	0.452596
chr5:157328351-157328850	B037_FSQFAZ0BNXT-03	SampleFrags	1.01877	1.0315
chr5:157743431-157743930	B037_FSQFAZ0BNXT-03	SampleFrags	0.980045	3.28746
chr5:158695427-158695926	B037_FSQFAZ0BNXT-03	SampleFrags	0.956422	0.399968
chr5:158695462-158695961	B037_FSQFAZ0BNXT-03	SampleFrags	0.956422	0.399968
chr5:158695493-158695992	B037_FSQFAZ0BNXT-03	SampleFrags	0.949559	0.39646
chr5:168486131-168486630	B037_FSQFAZ0BNXT-03	SampleFrags	0.593752	1.04202
chr5:170434920-170435419	B037_FSQFAZ0BNXT-03	SampleFrags	0.690703	0.445579
chr5:170632954-170633453	B037_FSQFAZ0BNXT-03	SampleFrags	0.753592	0.378917
chr5:172293401-172293900	B037_FSQFAZ0BNXT-03	SampleFrags	1.06481	0.69819
chr5:172932271-172932770	B037_FSQFAZ0BNXT-03	SampleFrags	0.898847	1.25253
chr5:172932323-172932822	B037_FSQFAZ0BNXT-03	SampleFrags	0.892574	1.25604
chr5:172932379-172932878	B037_FSQFAZ0BNXT-03	SampleFrags	0.895722	1.25253
chr5:174935768-174936267	B037_FSQFAZ0BNXT-03	SampleFrags	0.675831	0.0596444
chr5:174935815-174936314	B037_FSQFAZ0BNXT-03	SampleFrags	0.73598	0.0561359
chr5:174935872-174936371	B037_FSQFAZ0BNXT-03	SampleFrags	0.796288	0.0526274
chr5:175533986-175534485	B037_FSQFAZ0BNXT-03	SampleFrags	0.953741	1.99633
chr5:175729723-175730222	B037_FSQFAZ0BNXT-03	SampleFrags	1.00882	0.835021
chr5:176448008-176448507	B037_FSQFAZ0BNXT-03	SampleFrags	0.920181	6.85209
chr5:176660742-176661241	B037_FSQFAZ0BNXT-03	SampleFrags	0.944323	1.14026
chr5:177113814-177114313	B037_FSQFAZ0BNXT-03	SampleFrags	1.02495	1.10518
chr5:177390434-177390933	B037_FSQFAZ0BNXT-03	SampleFrags	1.06202	2.27701
chr5:177456286-177456785	B037_FSQFAZ0BNXT-03	SampleFrags	0.879998	2.3542
chr5:177500904-177501403	B037_FSQFAZ0BNXT-03	SampleFrags	0.912204	1.03851
chr5:178164074-178164573	B037_FSQFAZ0BNXT-03	SampleFrags	0.996836	2.0665
chr5:178164118-178164617	B037_FSQFAZ0BNXT-03	SampleFrags	0.998315	2.07001
chr5:178164159-178164658	B037_FSQFAZ0BNXT-03	SampleFrags	1.00156	2.07001
chr5:180293345-180293844	B037_FSQFAZ0BNXT-03	SampleFrags	1.06709	2.41735
chr5:180293405-180293904	B037_FSQFAZ0BNXT-03	SampleFrags	1.06974	2.39981
chr5:180293466-180293965	B037_FSQFAZ0BNXT-03	SampleFrags	1.06843	2.36823
chr6:1396873-1397372	B037_FSQFAZ0BNXT-03	SampleFrags	0.861286	0.329798
chr6:1396916-1397415	B037_FSQFAZ0BNXT-03	SampleFrags	0.840938	0.336815
chr6:1396968-1397467	B037_FSQFAZ0BNXT-03	SampleFrags	0.849355	0.333307
chr6:2634349-2634848	B037_FSQFAZ0BNXT-03	SampleFrags	0.853344	1.10868
chr6:2634375-2634874	B037_FSQFAZ0BNXT-03	SampleFrags	0.850407	1.10518
chr6:2634415-2634914	B037_FSQFAZ0BNXT-03	SampleFrags	0.852299	1.08412
chr6:2932107-2932606	B037_FSQFAZ0BNXT-03	SampleFrags	0.950598	1.0315
chr6:2998183-2998682	B037_FSQFAZ0BNXT-03	SampleFrags	1.28098	0.431545
chr6:3126290-3126789	B037_FSQFAZ0BNXT-03	SampleFrags	0.776229	1.23499
chr6:3742269-3742768	B037_FSQFAZ0BNXT-03	SampleFrags	1.03308	1.11219
chr6:3742314-3742813	B037_FSQFAZ0BNXT-03	SampleFrags	1.03038	1.10868
chr6:3742355-3742854	B037_FSQFAZ0BNXT-03	SampleFrags	1.03038	1.10868
chr6:3990768-3991267	B037_FSQFAZ0BNXT-03	SampleFrags	0.92772	0.599952
chr6:8983074-8983573	B037_FSQFAZ0BNXT-03	SampleFrags	0.657246	0.196476
chr6:10801131-10801630	B037_FSQFAZ0BNXT-03	SampleFrags	1.00856	0.368392
chr6:10801182-10801681	B037_FSQFAZ0BNXT-03	SampleFrags	1.00856	0.368392
chr6:10801226-10801725	B037_FSQFAZ0BNXT-03	SampleFrags	1.00856	0.368392
chr6:14144557-14145056	B037_FSQFAZ0BNXT-03	SampleFrags	0.630735	0.719241
chr6:15691136-15691635	B037_FSQFAZ0BNXT-03	SampleFrags	0.893545	1.39287
chr6:15691196-15691695	B037_FSQFAZ0BNXT-03	SampleFrags	0.896091	1.38936
chr6:15691268-15691767	B037_FSQFAZ0BNXT-03	SampleFrags	0.89104	1.39638
chr6:20126673-20127172	B037_FSQFAZ0BNXT-03	SampleFrags	0.629341	0.147357
chr6:25992447-25992946	B037_FSQFAZ0BNXT-03	SampleFrags	0.794354	3.07344
chr6:29752925-29753424	B037_FSQFAZ0BNXT-03	SampleFrags	0.888437	2.04545
chr6:29752991-29753490	B037_FSQFAZ0BNXT-03	SampleFrags	0.884325	2.02791
chr6:29753056-29753555	B037_FSQFAZ0BNXT-03	SampleFrags	0.895151	1.99633
chr6:30130898-30131397	B037_FSQFAZ0BNXT-03	SampleFrags	1.09794	1.21394
chr6:30130952-30131451	B037_FSQFAZ0BNXT-03	SampleFrags	1.10651	1.20692
chr6:30131008-30131507	B037_FSQFAZ0BNXT-03	SampleFrags	1.11301	1.20341
chr6:30453525-30454024	B037_FSQFAZ0BNXT-03	SampleFrags	0.914531	1.47708
chr6:30453607-30454106	B037_FSQFAZ0BNXT-03	SampleFrags	0.913476	1.48409
chr6:31546546-31547045	B037_FSQFAZ0BNXT-03	SampleFrags	0.922589	1.46655
chr6:32118737-32119236	B037_FSQFAZ0BNXT-03	SampleFrags	0.910844	0.659597
chr6:33161377-33161876	B037_FSQFAZ0BNXT-03	SampleFrags	0.81021	1.55777
chr6:33248206-33248705	B037_FSQFAZ0BNXT-03	SampleFrags	1.04216	2.17176
chr6:35241023-35241522	B037_FSQFAZ0BNXT-03	SampleFrags	0.943562	0.578901
chr6:35342083-35342582	B037_FSQFAZ0BNXT-03	SampleFrags	0.836059	4.13651
chr6:35342126-35342625	B037_FSQFAZ0BNXT-03	SampleFrags	0.827387	4.16458
chr6:35342178-35342677	B037_FSQFAZ0BNXT-03	SampleFrags	0.823428	4.16809
chr6:35522753-35523252	B037_FSQFAZ0BNXT-03	SampleFrags	0.99111	1.1964
chr6:36302413-36302912	B037_FSQFAZ0BNXT-03	SampleFrags	1.01062	1.29814
chr6:36340856-36341355	B037_FSQFAZ0BNXT-03	SampleFrags	0.667703	0.775377
chr6:36340892-36341391	B037_FSQFAZ0BNXT-03	SampleFrags	0.667703	0.775377
chr6:36340928-36341427	B037_FSQFAZ0BNXT-03	SampleFrags	0.664238	0.771869
chr6:36680359-36680858	B037_FSQFAZ0BNXT-03	SampleFrags	0.697987	3.33307
chr6:36759045-36759544	B037_FSQFAZ0BNXT-03	SampleFrags	0.690835	0.894666
chr6:36759089-36759588	B037_FSQFAZ0BNXT-03	SampleFrags	0.690835	0.894666
chr6:36759127-36759626	B037_FSQFAZ0BNXT-03	SampleFrags	0.690835	0.894666
chr6:37325621-37326120	B037_FSQFAZ0BNXT-03	SampleFrags	1.08332	0.656088
chr6:37325666-37326165	B037_FSQFAZ0BNXT-03	SampleFrags	1.08332	0.656088
chr6:37325707-37326206	B037_FSQFAZ0BNXT-03	SampleFrags	1.08332	0.656088
chr6:37484115-37484614	B037_FSQFAZ0BNXT-03	SampleFrags	1.1416	1.10518
chr6:37691928-37692427	B037_FSQFAZ0BNXT-03	SampleFrags	1.05184	1.02799
chr6:41318782-41319281	B037_FSQFAZ0BNXT-03	SampleFrags	0.850343	1.84196
chr6:41368805-41369304	B037_FSQFAZ0BNXT-03	SampleFrags	1.05494	0.950802
chr6:41368882-41369381	B037_FSQFAZ0BNXT-03	SampleFrags	1.05494	0.950802
chr6:43506635-43507134	B037_FSQFAZ0BNXT-03	SampleFrags	0.799847	1.10167
chr6:43667164-43667663	B037_FSQFAZ0BNXT-03	SampleFrags	0.960899	1.09816
chr6:43769348-43769847	B037_FSQFAZ0BNXT-03	SampleFrags	0.944627	1.65601
chr6:43769394-43769893	B037_FSQFAZ0BNXT-03	SampleFrags	0.951033	1.70864
chr6:43769442-43769941	B037_FSQFAZ0BNXT-03	SampleFrags	0.956119	1.77179
chr6:44151764-44152263	B037_FSQFAZ0BNXT-03	SampleFrags	0.793944	1.10868
chr6:44151808-44152307	B037_FSQFAZ0BNXT-03	SampleFrags	0.794214	1.10167
chr6:44151842-44152341	B037_FSQFAZ0BNXT-03	SampleFrags	0.790578	1.09114
chr6:44172633-44173132	B037_FSQFAZ0BNXT-03	SampleFrags	0.710947	0.719241
chr6:44313150-44313649	B037_FSQFAZ0BNXT-03	SampleFrags	0.902193	1.88055
chr6:45930373-45930872	B037_FSQFAZ0BNXT-03	SampleFrags	0.654239	0.199984
chr6:47309808-47310307	B037_FSQFAZ0BNXT-03	SampleFrags	0.727537	1.42094
chr6:52263661-52264160	B037_FSQFAZ0BNXT-03	SampleFrags	1.16645	0.505223
chr6:53171734-53172233	B037_FSQFAZ0BNXT-03	SampleFrags	0.834678	2.02791
chr6:53171807-53172306	B037_FSQFAZ0BNXT-03	SampleFrags	0.832928	2.03142
chr6:53171887-53172386	B037_FSQFAZ0BNXT-03	SampleFrags	0.832928	2.03142
chr6:69796792-69797291	B037_FSQFAZ0BNXT-03	SampleFrags	0.887412	6.26968
chr6:70884306-70884805	B037_FSQFAZ0BNXT-03	SampleFrags	0.892532	0.368392
chr6:72412040-72412539	B037_FSQFAZ0BNXT-03	SampleFrags	0.887912	0.922734
chr6:72412125-72412624	B037_FSQFAZ0BNXT-03	SampleFrags	0.887912	0.922734
chr6:72412209-72412708	B037_FSQFAZ0BNXT-03	SampleFrags	0.887912	0.922734
chr6:73129795-73130294	B037_FSQFAZ0BNXT-03	SampleFrags	0.863309	0.719241
chr6:73129843-73130342	B037_FSQFAZ0BNXT-03	SampleFrags	0.852086	0.72275
chr6:73129890-73130389	B037_FSQFAZ0BNXT-03	SampleFrags	0.855186	0.719241
chr6:85483020-85483519	B037_FSQFAZ0BNXT-03	SampleFrags	0.849183	0.550833
chr6:131628073-131628572	B037_FSQFAZ0BNXT-03	SampleFrags	1.11433	2.95415
chr6:131628137-131628636	B037_FSQFAZ0BNXT-03	SampleFrags	1.11377	2.86644
chr6:146857380-146857879	B037_FSQFAZ0BNXT-03	SampleFrags	0.734572	0.919225
chr6:154675439-154675938	B037_FSQFAZ0BNXT-03	SampleFrags	0.950038	1.84898
chr6:154675518-154676017	B037_FSQFAZ0BNXT-03	SampleFrags	0.950038	1.84898
chr6:154675592-154676091	B037_FSQFAZ0BNXT-03	SampleFrags	0.951796	1.85248
chr7:992990-993489	B037_FSQFAZ0BNXT-03	SampleFrags	0.848107	2.90152
chr7:993072-993571	B037_FSQFAZ0BNXT-03	SampleFrags	0.849642	2.88398
chr7:993139-993638	B037_FSQFAZ0BNXT-03	SampleFrags	0.847059	2.88047
chr7:5085332-5085831	B037_FSQFAZ0BNXT-03	SampleFrags	0.894475	0.554342
chr7:5085370-5085869	B037_FSQFAZ0BNXT-03	SampleFrags	0.894475	0.554342
chr7:5085418-5085917	B037_FSQFAZ0BNXT-03	SampleFrags	0.904698	0.550833
chr7:6516253-6516752	B037_FSQFAZ0BNXT-03	SampleFrags	0.916822	0.740292
chr7:6930690-6931189	B037_FSQFAZ0BNXT-03	SampleFrags	1.05409	0.0421019
chr7:18666070-18666569	B037_FSQFAZ0BNXT-03	SampleFrags	1.34694	0.171916
chr7:27160891-27161390	B037_FSQFAZ0BNXT-03	SampleFrags	0.82216	1.41743
chr7:30740344-30740843	B037_FSQFAZ0BNXT-03	SampleFrags	1.1909	0.55785
chr7:30740389-30740888	B037_FSQFAZ0BNXT-03	SampleFrags	1.20001	0.564867
chr7:30740429-30740928	B037_FSQFAZ0BNXT-03	SampleFrags	1.19548	0.561359
chr7:30938685-30939184	B037_FSQFAZ0BNXT-03	SampleFrags	0.690066	0.0982378
chr7:35985105-35985604	B037_FSQFAZ0BNXT-03	SampleFrags	0.949241	1.01395
chr7:38215643-38216142	B037_FSQFAZ0BNXT-03	SampleFrags	0.790706	0.961327
chr7:38398658-38399157	B037_FSQFAZ0BNXT-03	SampleFrags	0.840668	0.431545
chr7:41942969-41943468	B037_FSQFAZ0BNXT-03	SampleFrags	0.650116	0.452596
chr7:43582521-43583020	B037_FSQFAZ0BNXT-03	SampleFrags	0.952153	5.21011
chr7:43582575-43583074	B037_FSQFAZ0BNXT-03	SampleFrags	0.930155	6.02057
chr7:43582641-43583140	B037_FSQFAZ0BNXT-03	SampleFrags	0.921051	6.49773
chr7:43838747-43839246	B037_FSQFAZ0BNXT-03	SampleFrags	0.956176	1.95072
chr7:43838811-43839310	B037_FSQFAZ0BNXT-03	SampleFrags	0.960284	1.93669
chr7:43838878-43839377	B037_FSQFAZ0BNXT-03	SampleFrags	0.963563	1.90862
chr7:44565432-44565931	B037_FSQFAZ0BNXT-03	SampleFrags	1.13624	0.757835
chr7:48110059-48110558	B037_FSQFAZ0BNXT-03	SampleFrags	1.23894	1.70864
chr7:48110106-48110605	B037_FSQFAZ0BNXT-03	SampleFrags	1.23612	1.71214
chr7:48110152-48110651	B037_FSQFAZ0BNXT-03	SampleFrags	1.23612	1.71214
chr7:73606929-73607428	B037_FSQFAZ0BNXT-03	SampleFrags	0.984995	0.62802
chr7:73855426-73855925	B037_FSQFAZ0BNXT-03	SampleFrags	0.784343	0.943785
chr7:73855470-73855969	B037_FSQFAZ0BNXT-03	SampleFrags	0.779269	0.964836
chr7:73855512-73856011	B037_FSQFAZ0BNXT-03	SampleFrags	0.779269	0.964836
chr7:74206509-74207008	B037_FSQFAZ0BNXT-03	SampleFrags	0.702527	1.18938
chr7:74417279-74417778	B037_FSQFAZ0BNXT-03	SampleFrags	0.722456	0.515749
chr7:74417327-74417826	B037_FSQFAZ0BNXT-03	SampleFrags	0.722456	0.515749
chr7:74417369-74417868	B037_FSQFAZ0BNXT-03	SampleFrags	0.722456	0.515749
chr7:74566650-74567149	B037_FSQFAZ0BNXT-03	SampleFrags	1.13221	0.459613
chr7:74566687-74567186	B037_FSQFAZ0BNXT-03	SampleFrags	1.13221	0.459613
chr7:74566720-74567219	B037_FSQFAZ0BNXT-03	SampleFrags	1.1262	0.456104
chr7:75866384-75866883	B037_FSQFAZ0BNXT-03	SampleFrags	0.622241	0.515749
chr7:76177982-76178481	B037_FSQFAZ0BNXT-03	SampleFrags	0.917452	1.34375
chr7:76178031-76178530	B037_FSQFAZ0BNXT-03	SampleFrags	0.915715	1.4034
chr7:76178093-76178592	B037_FSQFAZ0BNXT-03	SampleFrags	0.920614	1.41392
chr7:76314111-76314610	B037_FSQFAZ0BNXT-03	SampleFrags	0.956989	2.88047
chr7:76314182-76314681	B037_FSQFAZ0BNXT-03	SampleFrags	0.959458	2.88047
chr7:76314265-76314764	B037_FSQFAZ0BNXT-03	SampleFrags	0.959707	2.87346
chr7:82572158-82572657	B037_FSQFAZ0BNXT-03	SampleFrags	0.919802	0.11578
chr7:87312208-87312707	B037_FSQFAZ0BNXT-03	SampleFrags	1.08543	0.621003
chr7:98106506-98107005	B037_FSQFAZ0BNXT-03	SampleFrags	0.94584	4.32246
chr7:99990796-99991295	B037_FSQFAZ0BNXT-03	SampleFrags	0.88619	0.701699
chr7:100217042-100217541	B037_FSQFAZ0BNXT-03	SampleFrags	0.887096	0.122797
chr7:100345210-100345709	B037_FSQFAZ0BNXT-03	SampleFrags	0.859453	0.364883
chr7:100851960-100852459	B037_FSQFAZ0BNXT-03	SampleFrags	1.15117	2.42086
chr7:101059271-101059770	B037_FSQFAZ0BNXT-03	SampleFrags	1.05901	0.849055
chr7:101192424-101192923	B037_FSQFAZ0BNXT-03	SampleFrags	0.764678	0.992904
chr7:101290317-101290816	B037_FSQFAZ0BNXT-03	SampleFrags	0.849043	0.235069
chr7:101290352-101290851	B037_FSQFAZ0BNXT-03	SampleFrags	0.835232	0.242086
chr7:101290394-101290893	B037_FSQFAZ0BNXT-03	SampleFrags	0.835232	0.242086
chr7:101542742-101543241	B037_FSQFAZ0BNXT-03	SampleFrags	1.08906	0.329798
chr7:106042726-106043225	B037_FSQFAZ0BNXT-03	SampleFrags	0.945021	1.25604
chr7:106176564-106177063	B037_FSQFAZ0BNXT-03	SampleFrags	0.729042	0.649071
chr7:106176606-106177105	B037_FSQFAZ0BNXT-03	SampleFrags	0.729042	0.649071
chr7:106176646-106177145	B037_FSQFAZ0BNXT-03	SampleFrags	0.716115	0.638546
chr7:120987530-120988029	B037_FSQFAZ0BNXT-03	SampleFrags	1.06556	1.34375
chr7:128209649-128210148	B037_FSQFAZ0BNXT-03	SampleFrags	0.700552	1.02448
chr7:128209696-128210195	B037_FSQFAZ0BNXT-03	SampleFrags	0.701659	1.0315
chr7:128209742-128210241	B037_FSQFAZ0BNXT-03	SampleFrags	0.707178	1.0315
chr7:128398491-128398990	B037_FSQFAZ0BNXT-03	SampleFrags	0.650457	0.25612
chr7:129091389-129091888	B037_FSQFAZ0BNXT-03	SampleFrags	0.899955	1.07009
chr7:129091432-129091931	B037_FSQFAZ0BNXT-03	SampleFrags	0.896196	1.0736
chr7:129091479-129091978	B037_FSQFAZ0BNXT-03	SampleFrags	0.896196	1.0736
chr7:131654574-131655073	B037_FSQFAZ0BNXT-03	SampleFrags	0.896023	0.389443
chr7:131654625-131655124	B037_FSQFAZ0BNXT-03	SampleFrags	0.904449	0.392951
chr7:131654671-131655170	B037_FSQFAZ0BNXT-03	SampleFrags	0.912778	0.39646
chr7:134141211-134141710	B037_FSQFAZ0BNXT-03	SampleFrags	0.79884	0.277171
chr7:137899005-137899504	B037_FSQFAZ0BNXT-03	SampleFrags	0.822594	0.754326
chr7:137899046-137899545	B037_FSQFAZ0BNXT-03	SampleFrags	0.801144	0.778886
chr7:137899087-137899586	B037_FSQFAZ0BNXT-03	SampleFrags	0.78324	0.79292
chr7:141737925-141738424	B037_FSQFAZ0BNXT-03	SampleFrags	1.11871	2.96468
chr7:141737956-141738455	B037_FSQFAZ0BNXT-03	SampleFrags	1.11566	3.0138
chr7:141738008-141738507	B037_FSQFAZ0BNXT-03	SampleFrags	1.13756	3.14712
chr7:143380074-143380573	B037_FSQFAZ0BNXT-03	SampleFrags	0.690286	1.50514
chr7:151123805-151124304	B037_FSQFAZ0BNXT-03	SampleFrags	1.03299	1.18938
chr7:151123869-151124368	B037_FSQFAZ0BNXT-03	SampleFrags	1.03812	1.18587
chr7:151123932-151124431	B037_FSQFAZ0BNXT-03	SampleFrags	1.04731	1.18236
chr7:151172415-151172914	B037_FSQFAZ0BNXT-03	SampleFrags	0.932229	1.83494
chr7:151172485-151172984	B037_FSQFAZ0BNXT-03	SampleFrags	0.935652	1.84196
chr7:151172559-151173058	B037_FSQFAZ0BNXT-03	SampleFrags	0.945326	1.86301
chr7:155598672-155599171	B037_FSQFAZ0BNXT-03	SampleFrags	0.861109	0.62802
chr7:157273487-157273986	B037_FSQFAZ0BNXT-03	SampleFrags	0.71366	0.771869
chr8:10417672-10418171	B037_FSQFAZ0BNXT-03	SampleFrags	0.900491	0.245595
chr8:10590061-10590560	B037_FSQFAZ0BNXT-03	SampleFrags	0.839377	0.347341
chr8:11943582-11944081	B037_FSQFAZ0BNXT-03	SampleFrags	0.885248	0.564867
chr8:12182516-12183015	B037_FSQFAZ0BNXT-03	SampleFrags	0.747159	0.119289
chr8:12182625-12183124	B037_FSQFAZ0BNXT-03	SampleFrags	0.729794	0.11578
chr8:21784220-21784719	B037_FSQFAZ0BNXT-03	SampleFrags	0.76334	0.249103
chr8:21784267-21784766	B037_FSQFAZ0BNXT-03	SampleFrags	0.792708	0.263137
chr8:21784317-21784816	B037_FSQFAZ0BNXT-03	SampleFrags	0.792708	0.263137
chr8:22574214-22574713	B037_FSQFAZ0BNXT-03	SampleFrags	0.91374	1.99282
chr8:22574298-22574797	B037_FSQFAZ0BNXT-03	SampleFrags	0.905781	1.99282
chr8:22574382-22574881	B037_FSQFAZ0BNXT-03	SampleFrags	0.903613	1.99633
chr8:23287762-23288261	B037_FSQFAZ0BNXT-03	SampleFrags	1.10529	2.477
chr8:23287788-23288287	B037_FSQFAZ0BNXT-03	SampleFrags	1.08819	2.51559
chr8:23287831-23288330	B037_FSQFAZ0BNXT-03	SampleFrags	1.08341	2.54015
chr8:27426115-27426614	B037_FSQFAZ0BNXT-03	SampleFrags	1.15302	1.37182
chr8:48172062-48172561	B037_FSQFAZ0BNXT-03	SampleFrags	0.809217	0.0456104
chr8:52008402-52008901	B037_FSQFAZ0BNXT-03	SampleFrags	1.1508	1.92265
chr8:56010529-56011028	B037_FSQFAZ0BNXT-03	SampleFrags	0.769231	0.547325
chr8:66438827-66439326	B037_FSQFAZ0BNXT-03	SampleFrags	0.882745	1.19289
chr8:73174206-73174705	B037_FSQFAZ0BNXT-03	SampleFrags	0.820854	0.203493
chr8:73174256-73174755	B037_FSQFAZ0BNXT-03	SampleFrags	0.820854	0.203493
chr8:73174308-73174807	B037_FSQFAZ0BNXT-03	SampleFrags	0.820854	0.203493
chr8:79765146-79765645	B037_FSQFAZ0BNXT-03	SampleFrags	0.857432	1.47006
chr8:79765184-79765683	B037_FSQFAZ0BNXT-03	SampleFrags	0.851637	1.47006
chr8:81780432-81780931	B037_FSQFAZ0BNXT-03	SampleFrags	1.15821	0.596444
chr8:84626036-84626535	B037_FSQFAZ0BNXT-03	SampleFrags	0.54029	0.0912208
chr8:94079688-94080187	B037_FSQFAZ0BNXT-03	SampleFrags	1.37822	0.456104
chr8:102814567-102815066	B037_FSQFAZ0BNXT-03	SampleFrags	0.885422	1.12973
chr8:104417958-104418457	B037_FSQFAZ0BNXT-03	SampleFrags	1.66308	0.385934
chr8:104759571-104760070	B037_FSQFAZ0BNXT-03	SampleFrags	0.8997	0.214018
chr8:104759621-104760120	B037_FSQFAZ0BNXT-03	SampleFrags	0.886107	0.21051
chr8:104759676-104760175	B037_FSQFAZ0BNXT-03	SampleFrags	0.886107	0.21051
chr8:117330058-117330557	B037_FSQFAZ0BNXT-03	SampleFrags	1.02033	0.221035
chr8:118743553-118744052	B037_FSQFAZ0BNXT-03	SampleFrags	0.754615	0.168408
chr8:124440312-124440811	B037_FSQFAZ0BNXT-03	SampleFrags	0.772408	0.428036
chr8:125431935-125432434	B037_FSQFAZ0BNXT-03	SampleFrags	0.783383	1.06658
chr8:126876523-126877022	B037_FSQFAZ0BNXT-03	SampleFrags	1.12733	1.03851
chr8:138727273-138727772	B037_FSQFAZ0BNXT-03	SampleFrags	0.832137	0.385934
chr8:138727346-138727845	B037_FSQFAZ0BNXT-03	SampleFrags	0.827317	0.382426
chr8:138727404-138727903	B037_FSQFAZ0BNXT-03	SampleFrags	0.831647	0.382426
chr8:140637300-140637799	B037_FSQFAZ0BNXT-03	SampleFrags	0.980816	1.87354
chr8:141386644-141387143	B037_FSQFAZ0BNXT-03	SampleFrags	1.0582	2.03843
chr8:141386692-141387191	B037_FSQFAZ0BNXT-03	SampleFrags	1.06147	2.03843
chr8:141386737-141387236	B037_FSQFAZ0BNXT-03	SampleFrags	1.06008	2.03493
chr8:143532038-143532537	B037_FSQFAZ0BNXT-03	SampleFrags	1.06469	1.33674
chr9:88566-89065	B037_FSQFAZ0BNXT-03	SampleFrags	2	0.00350849
chr9:998547-999046	B037_FSQFAZ0BNXT-03	SampleFrags	0.765942	0.0175425
chr9:998646-999145	B037_FSQFAZ0BNXT-03	SampleFrags	0.765942	0.0175425
chr9:5885995-5886494	B037_FSQFAZ0BNXT-03	SampleFrags	1.02231	0.659597
chr9:5886045-5886544	B037_FSQFAZ0BNXT-03	SampleFrags	1.02231	0.659597
chr9:5886090-5886589	B037_FSQFAZ0BNXT-03	SampleFrags	1.02231	0.659597
chr9:33721966-33722465	B037_FSQFAZ0BNXT-03	SampleFrags	0.785108	1.34024
chr9:33722028-33722527	B037_FSQFAZ0BNXT-03	SampleFrags	0.774562	1.32621
chr9:33722089-33722588	B037_FSQFAZ0BNXT-03	SampleFrags	0.778997	1.31919
chr9:34500546-34501045	B037_FSQFAZ0BNXT-03	SampleFrags	0.964374	0.624512
chr9:34500586-34501085	B037_FSQFAZ0BNXT-03	SampleFrags	0.969667	0.62802
chr9:34500625-34501124	B037_FSQFAZ0BNXT-03	SampleFrags	0.963362	0.631529
chr9:34591624-34592123	B037_FSQFAZ0BNXT-03	SampleFrags	0.829486	0.999921
chr9:34702054-34702553	B037_FSQFAZ0BNXT-03	SampleFrags	0.999585	0.950802
chr9:35096002-35096501	B037_FSQFAZ0BNXT-03	SampleFrags	1.13582	2.57874
chr9:35116719-35117218	B037_FSQFAZ0BNXT-03	SampleFrags	1.07563	1.85248
chr9:35116767-35117266	B037_FSQFAZ0BNXT-03	SampleFrags	1.05809	1.8595
chr9:35116823-35117322	B037_FSQFAZ0BNXT-03	SampleFrags	1.05018	1.85248
chr9:35603782-35604281	B037_FSQFAZ0BNXT-03	SampleFrags	0.913048	6.63105
chr9:36008641-36009140	B037_FSQFAZ0BNXT-03	SampleFrags	0.921856	0.9087
chr9:36008695-36009194	B037_FSQFAZ0BNXT-03	SampleFrags	0.916558	0.912208
chr9:36008745-36009244	B037_FSQFAZ0BNXT-03	SampleFrags	0.913191	0.9087
chr9:37904160-37904659	B037_FSQFAZ0BNXT-03	SampleFrags	0.965287	2.98222
chr9:37913479-37913978	B037_FSQFAZ0BNXT-03	SampleFrags	0.69775	0.806953
chr9:37913538-37914037	B037_FSQFAZ0BNXT-03	SampleFrags	0.700914	0.81397
chr9:37913592-37914091	B037_FSQFAZ0BNXT-03	SampleFrags	0.697583	0.810462
chr9:38087893-38088392	B037_FSQFAZ0BNXT-03	SampleFrags	0.677653	0.445579
chr9:41088566-41089065	B037_FSQFAZ0BNXT-03	SampleFrags	1.1547	0.021051
chr9:68342530-68343029	B037_FSQFAZ0BNXT-03	SampleFrags	NA	0
chr9:68584308-68584807	B037_FSQFAZ0BNXT-03	SampleFrags	0.858447	1.05606
chr9:68584367-68584866	B037_FSQFAZ0BNXT-03	SampleFrags	0.858447	1.05606
chr9:68584439-68584938	B037_FSQFAZ0BNXT-03	SampleFrags	0.858447	1.05606
chr9:69035464-69035963	B037_FSQFAZ0BNXT-03	SampleFrags	0.900024	1.91915
chr9:72024929-72025428	B037_FSQFAZ0BNXT-03	SampleFrags	0.942484	0.463121
chr9:77433581-77434080	B037_FSQFAZ0BNXT-03	SampleFrags	1.06517	0.508732
chr9:77433625-77434124	B037_FSQFAZ0BNXT-03	SampleFrags	1.06517	0.508732
chr9:77433667-77434166	B037_FSQFAZ0BNXT-03	SampleFrags	1.06517	0.508732
chr9:84261093-84261592	B037_FSQFAZ0BNXT-03	SampleFrags	0.710984	0.30173
chr9:92634640-92635139	B037_FSQFAZ0BNXT-03	SampleFrags	0.824152	0.357866
chr9:92716421-92716920	B037_FSQFAZ0BNXT-03	SampleFrags	0.808126	0.733275
chr9:92765264-92765763	B037_FSQFAZ0BNXT-03	SampleFrags	0.977768	2.46998
chr9:97386840-97387339	B037_FSQFAZ0BNXT-03	SampleFrags	0.769891	0.51224
chr9:97386883-97387382	B037_FSQFAZ0BNXT-03	SampleFrags	0.780959	0.550833
chr9:97386930-97387429	B037_FSQFAZ0BNXT-03	SampleFrags	0.799456	0.568376
chr9:97411569-97412068	B037_FSQFAZ0BNXT-03	SampleFrags	0.876697	3.43131
chr9:97411588-97412087	B037_FSQFAZ0BNXT-03	SampleFrags	0.876079	3.64532
chr9:97411640-97412139	B037_FSQFAZ0BNXT-03	SampleFrags	0.909233	4.12248
chr9:98074272-98074771	B037_FSQFAZ0BNXT-03	SampleFrags	0.993772	0.519257
chr9:98074314-98074813	B037_FSQFAZ0BNXT-03	SampleFrags	0.999287	0.522766
chr9:98074356-98074855	B037_FSQFAZ0BNXT-03	SampleFrags	0.97867	0.529783
chr9:98315458-98315957	B037_FSQFAZ0BNXT-03	SampleFrags	0.824484	0.568376
chr9:98315511-98316010	B037_FSQFAZ0BNXT-03	SampleFrags	0.812817	0.568376
chr9:98791048-98791547	B037_FSQFAZ0BNXT-03	SampleFrags	0.702196	0.670122
chr9:98791097-98791596	B037_FSQFAZ0BNXT-03	SampleFrags	0.695763	0.673631
chr9:98974856-98975355	B037_FSQFAZ0BNXT-03	SampleFrags	1.02283	0.81397
chr9:100028003-100028502	B037_FSQFAZ0BNXT-03	SampleFrags	0.689161	0.361375
chr9:100028049-100028548	B037_FSQFAZ0BNXT-03	SampleFrags	0.689161	0.361375
chr9:100028095-100028594	B037_FSQFAZ0BNXT-03	SampleFrags	0.680092	0.364883
chr9:109320889-109321388	B037_FSQFAZ0BNXT-03	SampleFrags	1.09955	1.42094
chr9:113657899-113658398	B037_FSQFAZ0BNXT-03	SampleFrags	0.617115	0.736784
chr9:114107864-114108363	B037_FSQFAZ0BNXT-03	SampleFrags	0.938652	0.175425
chr9:114305761-114306260	B037_FSQFAZ0BNXT-03	SampleFrags	0.504824	0.133323
chr9:121213101-121213600	B037_FSQFAZ0BNXT-03	SampleFrags	0.694281	0.529783
chr9:121213153-121213652	B037_FSQFAZ0BNXT-03	SampleFrags	0.692136	0.526274
chr9:121213201-121213700	B037_FSQFAZ0BNXT-03	SampleFrags	0.692136	0.526274
chr9:121319943-121320442	B037_FSQFAZ0BNXT-03	SampleFrags	0.780638	1.30516
chr9:121320011-121320510	B037_FSQFAZ0BNXT-03	SampleFrags	0.780638	1.30516
chr9:121320082-121320581	B037_FSQFAZ0BNXT-03	SampleFrags	0.774871	1.29113
chr9:122122913-122123412	B037_FSQFAZ0BNXT-03	SampleFrags	0.902104	0.410494
chr9:122350497-122350996	B037_FSQFAZ0BNXT-03	SampleFrags	0.654041	0.656088
chr9:124126740-124127239	B037_FSQFAZ0BNXT-03	SampleFrags	0.65519	0.263137
chr9:124320253-124320752	B037_FSQFAZ0BNXT-03	SampleFrags	0.948683	0.14034
chr9:124711943-124712442	B037_FSQFAZ0BNXT-03	SampleFrags	0.930728	0.856072
chr9:125143516-125144015	B037_FSQFAZ0BNXT-03	SampleFrags	1.05779	6.57492
chr9:126228750-126229249	B037_FSQFAZ0BNXT-03	SampleFrags	0.622632	0.291205
chr9:126228802-126229301	B037_FSQFAZ0BNXT-03	SampleFrags	0.622632	0.291205
chr9:126228848-126229347	B037_FSQFAZ0BNXT-03	SampleFrags	0.615988	0.294713
chr9:126499110-126499609	B037_FSQFAZ0BNXT-03	SampleFrags	0.622529	0.568376
chr9:126557979-126558478	B037_FSQFAZ0BNXT-03	SampleFrags	0.773501	0.44207
chr9:128117470-128117969	B037_FSQFAZ0BNXT-03	SampleFrags	0.949356	2.24544
chr9:128117546-128118045	B037_FSQFAZ0BNXT-03	SampleFrags	0.951804	2.25245
chr9:128117625-128118124	B037_FSQFAZ0BNXT-03	SampleFrags	0.946784	2.24894
chr9:128438501-128439000	B037_FSQFAZ0BNXT-03	SampleFrags	0.724879	0.933259
chr9:128438557-128439056	B037_FSQFAZ0BNXT-03	SampleFrags	0.723892	0.957819
chr9:128438601-128439100	B037_FSQFAZ0BNXT-03	SampleFrags	0.720638	0.95431
chr9:129006705-129007204	B037_FSQFAZ0BNXT-03	SampleFrags	0.991582	0.364883
chr9:129131546-129132045	B037_FSQFAZ0BNXT-03	SampleFrags	1.02901	1.46655
chr9:129131599-129132098	B037_FSQFAZ0BNXT-03	SampleFrags	1.03283	1.47006
chr9:129131651-129132150	B037_FSQFAZ0BNXT-03	SampleFrags	1.02136	1.44901
chr9:129726496-129726995	B037_FSQFAZ0BNXT-03	SampleFrags	0.752738	0.719241
chr9:129726545-129727044	B037_FSQFAZ0BNXT-03	SampleFrags	0.752738	0.719241
chr9:129726592-129727091	B037_FSQFAZ0BNXT-03	SampleFrags	0.7366	0.69819
chr9:130236042-130236541	B037_FSQFAZ0BNXT-03	SampleFrags	0.862871	0.603461
chr9:130236087-130236586	B037_FSQFAZ0BNXT-03	SampleFrags	0.862871	0.603461
chr9:130236132-130236631	B037_FSQFAZ0BNXT-03	SampleFrags	0.85108	0.596444
chr9:130243067-130243566	B037_FSQFAZ0BNXT-03	SampleFrags	0.887734	0.599952
chr9:130243108-130243607	B037_FSQFAZ0BNXT-03	SampleFrags	0.890196	0.599952
chr9:130243145-130243644	B037_FSQFAZ0BNXT-03	SampleFrags	0.901116	0.606969
chr9:131046618-131047117	B037_FSQFAZ0BNXT-03	SampleFrags	0.937682	0.852564
chr9:131046663-131047162	B037_FSQFAZ0BNXT-03	SampleFrags	0.937077	0.83853
chr9:131046702-131047201	B037_FSQFAZ0BNXT-03	SampleFrags	0.92223	0.824496
chr9:131057775-131058274	B037_FSQFAZ0BNXT-03	SampleFrags	1.02426	0.410494
chr9:131178224-131178723	B037_FSQFAZ0BNXT-03	SampleFrags	1.00243	1.26306
chr9:131336173-131336672	B037_FSQFAZ0BNXT-03	SampleFrags	0.757459	0.610478
chr9:132236308-132236807	B037_FSQFAZ0BNXT-03	SampleFrags	1.00234	0.866598
chr9:133022293-133022792	B037_FSQFAZ0BNXT-03	SampleFrags	0.925621	1.8174
chr9:133103105-133103604	B037_FSQFAZ0BNXT-03	SampleFrags	0.675834	0.613986
chr9:133486259-133486758	B037_FSQFAZ0BNXT-03	SampleFrags	0.950345	1.17885
chr9:133742903-133743402	B037_FSQFAZ0BNXT-03	SampleFrags	0.875808	0.410494
chr9:134170613-134171112	B037_FSQFAZ0BNXT-03	SampleFrags	0.99459	1.43497
chr9:134170715-134171214	B037_FSQFAZ0BNXT-03	SampleFrags	0.98919	1.43848
chr9:134443204-134443703	B037_FSQFAZ0BNXT-03	SampleFrags	0.956681	1.95072
chr9:134443257-134443756	B037_FSQFAZ0BNXT-03	SampleFrags	0.948214	1.95423
chr9:134443313-134443812	B037_FSQFAZ0BNXT-03	SampleFrags	0.935307	1.95072
chr9:135412515-135413014	B037_FSQFAZ0BNXT-03	SampleFrags	0.791726	0.39646
chr9:135967474-135967973	B037_FSQFAZ0BNXT-03	SampleFrags	0.930939	1.98932
chr9:136122773-136123272	B037_FSQFAZ0BNXT-03	SampleFrags	0.885538	1.23499
chr9:136122825-136123324	B037_FSQFAZ0BNXT-03	SampleFrags	0.883494	1.23499
chr9:136122880-136123379	B037_FSQFAZ0BNXT-03	SampleFrags	0.891524	1.21394
chr9:137029284-137029783	B037_FSQFAZ0BNXT-03	SampleFrags	0.71417	0.835021
chr9:137035163-137035662	B037_FSQFAZ0BNXT-03	SampleFrags	1.01331	1.44901
chr9:137046416-137046915	B037_FSQFAZ0BNXT-03	SampleFrags	0.918275	1.12973
chr9:137236332-137236831	B037_FSQFAZ0BNXT-03	SampleFrags	1.05753	2.88047
chr9:137236385-137236884	B037_FSQFAZ0BNXT-03	SampleFrags	1.06216	2.90503
chr9:137236456-137236955	B037_FSQFAZ0BNXT-03	SampleFrags	1.05398	2.88398
chr9:137525632-137526131	B037_FSQFAZ0BNXT-03	SampleFrags	0.916246	0.0631529
chr1:267717-268216	FSQAAZ0C1RW-02	SampleFrags	0.972517	0.145304
chr1:267814-268313	FSQAAZ0C1RW-02	SampleFrags	0.972517	0.145304
chr1:2547946-2548445	FSQAAZ0C1RW-02	SampleFrags	0.943761	1.23936
chr1:6475398-6475897	FSQAAZ0C1RW-02	SampleFrags	1.32997	1.11542
chr1:6475427-6475926	FSQAAZ0C1RW-02	SampleFrags	1.32997	1.11542
chr1:6475461-6475960	FSQAAZ0C1RW-02	SampleFrags	1.33578	1.11115
chr1:7667427-7667926	FSQAAZ0C1RW-02	SampleFrags	0.74441	0.978663
chr1:7667479-7667978	FSQAAZ0C1RW-02	SampleFrags	0.738465	0.982937
chr1:7667531-7668030	FSQAAZ0C1RW-02	SampleFrags	0.747691	0.982937
chr1:9181218-9181717	FSQAAZ0C1RW-02	SampleFrags	0.7544	0.500016
chr1:9626903-9627402	FSQAAZ0C1RW-02	SampleFrags	0.931613	3.71379
chr1:9867374-9867873	FSQAAZ0C1RW-02	SampleFrags	0.987328	1.40175
chr1:9867410-9867909	FSQAAZ0C1RW-02	SampleFrags	0.987328	1.40175
chr1:9867459-9867958	FSQAAZ0C1RW-02	SampleFrags	0.978612	1.39748
chr1:10494581-10495080	FSQAAZ0C1RW-02	SampleFrags	1.04919	0.807718
chr1:11037491-11037990	FSQAAZ0C1RW-02	SampleFrags	1.11896	1.21799
chr1:11037537-11038036	FSQAAZ0C1RW-02	SampleFrags	1.11506	1.22226
chr1:11037579-11038078	FSQAAZ0C1RW-02	SampleFrags	1.11506	1.22226
chr1:11719671-11720170	FSQAAZ0C1RW-02	SampleFrags	0.966463	1.40603
chr1:11719699-11720198	FSQAAZ0C1RW-02	SampleFrags	0.944602	1.36329
chr1:11719740-11720239	FSQAAZ0C1RW-02	SampleFrags	0.946451	1.24363
chr1:11838545-11839044	FSQAAZ0C1RW-02	SampleFrags	0.846185	1.38039
chr1:11838591-11839090	FSQAAZ0C1RW-02	SampleFrags	0.843105	1.37611
chr1:11838645-11839144	FSQAAZ0C1RW-02	SampleFrags	0.843789	1.36756
chr1:11893877-11894376	FSQAAZ0C1RW-02	SampleFrags	0.903881	0.65814
chr1:12658914-12659413	FSQAAZ0C1RW-02	SampleFrags	0.857639	0.478648
chr1:13960319-13960818	FSQAAZ0C1RW-02	SampleFrags	1.16087	0.175219
chr1:15046469-15046968	FSQAAZ0C1RW-02	SampleFrags	0.845642	0.0726519
chr1:15323476-15323975	FSQAAZ0C1RW-02	SampleFrags	0.599263	0.538479
chr1:15431066-15431565	FSQAAZ0C1RW-02	SampleFrags	0.683862	0.636772
chr1:15791951-15792450	FSQAAZ0C1RW-02	SampleFrags	0.878754	0.628225
chr1:16055976-16056475	FSQAAZ0C1RW-02	SampleFrags	1.08021	1.66245
chr1:16056015-16056514	FSQAAZ0C1RW-02	SampleFrags	1.07589	1.66245
chr1:16056059-16056558	FSQAAZ0C1RW-02	SampleFrags	1.07589	1.66245
chr1:16187680-16188179	FSQAAZ0C1RW-02	SampleFrags	1.07047	0.948748
chr1:16620950-16621449	FSQAAZ0C1RW-02	SampleFrags	0.786669	0.846181
chr1:16709713-16710212	FSQAAZ0C1RW-02	SampleFrags	0.740489	0.222229
chr1:17125645-17126144	FSQAAZ0C1RW-02	SampleFrags	0.804124	0.722245
chr1:17125692-17126191	FSQAAZ0C1RW-02	SampleFrags	0.795489	0.726519
chr1:17419755-17420254	FSQAAZ0C1RW-02	SampleFrags	0.691516	0.666688
chr1:18820667-18821166	FSQAAZ0C1RW-02	SampleFrags	0.682623	0.145304
chr1:18820703-18821202	FSQAAZ0C1RW-02	SampleFrags	0.682623	0.145304
chr1:18820737-18821236	FSQAAZ0C1RW-02	SampleFrags	0.682623	0.145304
chr1:18913010-18913509	FSQAAZ0C1RW-02	SampleFrags	0.84557	0.841907
chr1:19882004-19882503	FSQAAZ0C1RW-02	SampleFrags	0.991958	4.06423
chr1:20633124-20633623	FSQAAZ0C1RW-02	SampleFrags	0.940109	2.2693
chr1:20696354-20696853	FSQAAZ0C1RW-02	SampleFrags	0.72106	0.829086
chr1:21368371-21368870	FSQAAZ0C1RW-02	SampleFrags	0.786888	0.371807
chr1:21368416-21368915	FSQAAZ0C1RW-02	SampleFrags	0.793396	0.37608
chr1:21368466-21368965	FSQAAZ0C1RW-02	SampleFrags	0.793336	0.380354
chr1:24070778-24071277	FSQAAZ0C1RW-02	SampleFrags	0.891466	0.70515
chr1:25895247-25895746	FSQAAZ0C1RW-02	SampleFrags	0.947246	2.87189
chr1:25895312-25895811	FSQAAZ0C1RW-02	SampleFrags	0.943633	2.88043
chr1:25895381-25895880	FSQAAZ0C1RW-02	SampleFrags	0.943633	2.88043
chr1:25998074-25998573	FSQAAZ0C1RW-02	SampleFrags	0.968214	5.42325
chr1:26035834-26036333	FSQAAZ0C1RW-02	SampleFrags	0.784448	1.48295
chr1:26035891-26036390	FSQAAZ0C1RW-02	SampleFrags	0.76983	1.46158
chr1:26416966-26417465	FSQAAZ0C1RW-02	SampleFrags	1.13127	1.12824
chr1:26417010-26417509	FSQAAZ0C1RW-02	SampleFrags	1.13127	1.12824
chr1:27044462-27044961	FSQAAZ0C1RW-02	SampleFrags	0.841675	1.00858
chr1:27097322-27097821	FSQAAZ0C1RW-02	SampleFrags	0.746091	1.1667
chr1:27154964-27155463	FSQAAZ0C1RW-02	SampleFrags	0.971993	4.33774
chr1:27357384-27357883	FSQAAZ0C1RW-02	SampleFrags	1.01088	2.01716
chr1:27357426-27357925	FSQAAZ0C1RW-02	SampleFrags	0.999977	1.94023
chr1:27357469-27357968	FSQAAZ0C1RW-02	SampleFrags	0.985747	1.81202
chr1:28517928-28518427	FSQAAZ0C1RW-02	SampleFrags	0.773691	2.02571
chr1:30801656-30802155	FSQAAZ0C1RW-02	SampleFrags	0.646748	0.628225
chr1:31422663-31423162	FSQAAZ0C1RW-02	SampleFrags	0.712498	0.478648
chr1:31963980-31964479	FSQAAZ0C1RW-02	SampleFrags	0.822494	0.910285
chr1:31964022-31964521	FSQAAZ0C1RW-02	SampleFrags	0.831522	0.918832
chr1:31964072-31964571	FSQAAZ0C1RW-02	SampleFrags	0.827068	0.923106
chr1:32712085-32712584	FSQAAZ0C1RW-02	SampleFrags	0.845492	1.60261
chr1:32772895-32773394	FSQAAZ0C1RW-02	SampleFrags	1.06823	0.568394
chr1:32772934-32773433	FSQAAZ0C1RW-02	SampleFrags	1.06127	0.576941
chr1:32772973-32773472	FSQAAZ0C1RW-02	SampleFrags	1.05524	0.572668
chr1:33127112-33127611	FSQAAZ0C1RW-02	SampleFrags	1.00623	5.86771
chr1:33367694-33368193	FSQAAZ0C1RW-02	SampleFrags	0.854863	0.816265
chr1:33632905-33633404	FSQAAZ0C1RW-02	SampleFrags	0.848179	0.320523
chr1:33632965-33633464	FSQAAZ0C1RW-02	SampleFrags	0.826612	0.324797
chr1:33633017-33633516	FSQAAZ0C1RW-02	SampleFrags	0.826612	0.324797
chr1:34852509-34853008	FSQAAZ0C1RW-02	SampleFrags	1.06355	2.89753
chr1:34852597-34853096	FSQAAZ0C1RW-02	SampleFrags	1.06412	2.89325
chr1:34852686-34853185	FSQAAZ0C1RW-02	SampleFrags	1.05881	2.92744
chr1:34866268-34866767	FSQAAZ0C1RW-02	SampleFrags	1.06914	1.89322
chr1:36149443-36149942	FSQAAZ0C1RW-02	SampleFrags	0.80836	5.93609
chr1:36368958-36369457	FSQAAZ0C1RW-02	SampleFrags	0.985649	1.50432
chr1:36420741-36421240	FSQAAZ0C1RW-02	SampleFrags	0.864798	1.48723
chr1:36703629-36704128	FSQAAZ0C1RW-02	SampleFrags	0.69744	0.32907
chr1:37487309-37487808	FSQAAZ0C1RW-02	SampleFrags	0.753365	0.897464
chr1:37989934-37990433	FSQAAZ0C1RW-02	SampleFrags	0.959926	3.41464
chr1:39799558-39800057	FSQAAZ0C1RW-02	SampleFrags	0.603784	0.841907
chr1:39799598-39800097	FSQAAZ0C1RW-02	SampleFrags	0.611446	0.854728
chr1:39799640-39800139	FSQAAZ0C1RW-02	SampleFrags	0.611446	0.854728
chr1:39816738-39817237	FSQAAZ0C1RW-02	SampleFrags	0.791169	0.910285
chr1:40338587-40339086	FSQAAZ0C1RW-02	SampleFrags	1.07996	1.40603
chr1:40338634-40339133	FSQAAZ0C1RW-02	SampleFrags	1.05735	1.42312
chr1:40338687-40339186	FSQAAZ0C1RW-02	SampleFrags	1.04725	1.41885
chr1:41268062-41268561	FSQAAZ0C1RW-02	SampleFrags	0.807949	0.4701
chr1:41268107-41268606	FSQAAZ0C1RW-02	SampleFrags	0.807949	0.4701
chr1:41268155-41268654	FSQAAZ0C1RW-02	SampleFrags	0.807949	0.4701
chr1:41416980-41417479	FSQAAZ0C1RW-02	SampleFrags	0.662853	0.542752
chr1:41417022-41417521	FSQAAZ0C1RW-02	SampleFrags	0.662853	0.542752
chr1:41417066-41417565	FSQAAZ0C1RW-02	SampleFrags	0.662853	0.542752
chr1:41573981-41574480	FSQAAZ0C1RW-02	SampleFrags	0.99579	0.944474
chr1:41574032-41574531	FSQAAZ0C1RW-02	SampleFrags	0.987089	0.944474
chr1:41574078-41574577	FSQAAZ0C1RW-02	SampleFrags	0.995085	0.953022
chr1:45570001-45570500	FSQAAZ0C1RW-02	SampleFrags	0.934887	0.897464
chr1:46036939-46037438	FSQAAZ0C1RW-02	SampleFrags	0.873255	0.735066
chr1:46036980-46037479	FSQAAZ0C1RW-02	SampleFrags	0.858614	0.743613
chr1:46037021-46037520	FSQAAZ0C1RW-02	SampleFrags	0.870539	0.73934
chr1:46348027-46348526	FSQAAZ0C1RW-02	SampleFrags	0.708772	1.21799
chr1:46477356-46477855	FSQAAZ0C1RW-02	SampleFrags	0.891514	0.876096
chr1:46527918-46528417	FSQAAZ0C1RW-02	SampleFrags	0.788997	0.585489
chr1:46527945-46528444	FSQAAZ0C1RW-02	SampleFrags	0.788997	0.585489
chr1:46527983-46528482	FSQAAZ0C1RW-02	SampleFrags	0.788997	0.585489
chr1:47179034-47179533	FSQAAZ0C1RW-02	SampleFrags	0.543764	0.495742
chr1:47179068-47179567	FSQAAZ0C1RW-02	SampleFrags	0.546563	0.500016
chr1:47179101-47179600	FSQAAZ0C1RW-02	SampleFrags	0.561254	0.51711
chr1:51296741-51297240	FSQAAZ0C1RW-02	SampleFrags	0.599061	0.619678
chr1:55022019-55022518	FSQAAZ0C1RW-02	SampleFrags	1.02187	0.435911
chr1:56820987-56821486	FSQAAZ0C1RW-02	SampleFrags	0.524864	0.0940201
chr1:66242554-66243053	FSQAAZ0C1RW-02	SampleFrags	0.830733	0.713698
chr1:66242617-66243116	FSQAAZ0C1RW-02	SampleFrags	0.830733	0.713698
chr1:66242675-66243174	FSQAAZ0C1RW-02	SampleFrags	0.825514	0.709424
chr1:67500376-67500875	FSQAAZ0C1RW-02	SampleFrags	0.92406	1.08978
chr1:76154051-76154550	FSQAAZ0C1RW-02	SampleFrags	0.94515	0.965842
chr1:84753471-84753970	FSQAAZ0C1RW-02	SampleFrags	1.11056	0.69233
chr1:85308089-85308588	FSQAAZ0C1RW-02	SampleFrags	1.06464	0.350438
chr1:89762882-89763381	FSQAAZ0C1RW-02	SampleFrags	0.997574	2.30349
chr1:92831683-92832182	FSQAAZ0C1RW-02	SampleFrags	0.81606	3.25224
chr1:109277368-109277867	FSQAAZ0C1RW-02	SampleFrags	0.66458	0.341891
chr1:109532224-109532723	FSQAAZ0C1RW-02	SampleFrags	1.06213	1.68809
chr1:110312477-110312976	FSQAAZ0C1RW-02	SampleFrags	0.816528	1.08978
chr1:110312514-110313013	FSQAAZ0C1RW-02	SampleFrags	0.813201	1.09405
chr1:110312565-110313064	FSQAAZ0C1RW-02	SampleFrags	0.806129	1.0855
chr1:110495879-110496378	FSQAAZ0C1RW-02	SampleFrags	0.828038	0.538479
chr1:110495925-110496424	FSQAAZ0C1RW-02	SampleFrags	0.828038	0.538479
chr1:110495970-110496469	FSQAAZ0C1RW-02	SampleFrags	0.821004	0.534205
chr1:110619265-110619764	FSQAAZ0C1RW-02	SampleFrags	0.863785	2.16246
chr1:111755434-111755933	FSQAAZ0C1RW-02	SampleFrags	0.86703	5.77369
chr1:112369557-112370056	FSQAAZ0C1RW-02	SampleFrags	0.863019	1.17952
chr1:112369610-112370109	FSQAAZ0C1RW-02	SampleFrags	0.863019	1.17952
chr1:112369662-112370161	FSQAAZ0C1RW-02	SampleFrags	0.855936	1.17098
chr1:114346338-114346837	FSQAAZ0C1RW-02	SampleFrags	0.920139	3.9403
chr1:114346344-114346843	FSQAAZ0C1RW-02	SampleFrags	0.922515	3.93602
chr1:114346435-114346934	FSQAAZ0C1RW-02	SampleFrags	0.937174	3.842
chr1:114346525-114347024	FSQAAZ0C1RW-02	SampleFrags	0.935553	3.84628
chr1:114346531-114347030	FSQAAZ0C1RW-02	SampleFrags	0.935553	3.84628
chr1:116138966-116139465	FSQAAZ0C1RW-02	SampleFrags	1.16259	2.20947
chr1:125179046-125179545	FSQAAZ0C1RW-02	SampleFrags	2	0.00427364
chr1:125179080-125179579	FSQAAZ0C1RW-02	SampleFrags	2	0.00427364
chr1:125179107-125179606	FSQAAZ0C1RW-02	SampleFrags	2	0.00427364
chr1:125179126-125179625	FSQAAZ0C1RW-02	SampleFrags	2	0.00427364
chr1:125179151-125179650	FSQAAZ0C1RW-02	SampleFrags	2	0.00427364
chr1:125182357-125182856	FSQAAZ0C1RW-02	SampleFrags	NA	0
chr1:125182375-125182874	FSQAAZ0C1RW-02	SampleFrags	NA	0
chr1:145845348-145845847	FSQAAZ0C1RW-02	SampleFrags	0.90215	1.38039
chr1:147627403-147627902	FSQAAZ0C1RW-02	SampleFrags	0.979765	0.358986
chr1:147627439-147627938	FSQAAZ0C1RW-02	SampleFrags	0.979765	0.358986
chr1:147627471-147627970	FSQAAZ0C1RW-02	SampleFrags	0.979765	0.358986
chr1:150979338-150979837	FSQAAZ0C1RW-02	SampleFrags	1.00724	1.718
chr1:150979354-150979853	FSQAAZ0C1RW-02	SampleFrags	1.00724	1.718
chr1:150979412-150979911	FSQAAZ0C1RW-02	SampleFrags	1.02694	1.67954
chr1:150979472-150979971	FSQAAZ0C1RW-02	SampleFrags	1.01033	1.61544
chr1:150979489-150979988	FSQAAZ0C1RW-02	SampleFrags	1.00902	1.60261
chr1:153494829-153495328	FSQAAZ0C1RW-02	SampleFrags	0.654882	0.4701
chr1:153677565-153678064	FSQAAZ0C1RW-02	SampleFrags	1.05984	0.495742
chr1:153677613-153678112	FSQAAZ0C1RW-02	SampleFrags	1.04795	0.500016
chr1:153677660-153678159	FSQAAZ0C1RW-02	SampleFrags	1.04795	0.500016
chr1:153749344-153749843	FSQAAZ0C1RW-02	SampleFrags	0.896669	1.4103
chr1:154324541-154325040	FSQAAZ0C1RW-02	SampleFrags	1.14018	1.6539
chr1:154559430-154559929	FSQAAZ0C1RW-02	SampleFrags	0.948247	1.35902
chr1:155017382-155017881	FSQAAZ0C1RW-02	SampleFrags	1.08544	2.80778
chr1:155017434-155017933	FSQAAZ0C1RW-02	SampleFrags	1.09699	2.78214
chr1:155017490-155017989	FSQAAZ0C1RW-02	SampleFrags	1.10739	2.72658
chr1:155050367-155050866	FSQAAZ0C1RW-02	SampleFrags	0.657927	1.51287
chr1:155061390-155061889	FSQAAZ0C1RW-02	SampleFrags	0.905152	1.74364
chr1:155061434-155061933	FSQAAZ0C1RW-02	SampleFrags	0.909216	1.74792
chr1:155061476-155061975	FSQAAZ0C1RW-02	SampleFrags	0.914634	1.73937
chr1:155091360-155091859	FSQAAZ0C1RW-02	SampleFrags	0.887947	1.24363
chr1:155167796-155168295	FSQAAZ0C1RW-02	SampleFrags	0.881524	1.21799
chr1:155250550-155251049	FSQAAZ0C1RW-02	SampleFrags	0.904211	2.84624
chr1:155250629-155251128	FSQAAZ0C1RW-02	SampleFrags	0.907887	2.83342
chr1:155250693-155251192	FSQAAZ0C1RW-02	SampleFrags	0.907887	2.83342
chr1:156096484-156096983	FSQAAZ0C1RW-02	SampleFrags	0.755541	1.97015
chr1:156096539-156097038	FSQAAZ0C1RW-02	SampleFrags	0.759029	1.99579
chr1:156096585-156097084	FSQAAZ0C1RW-02	SampleFrags	0.755896	2.08126
chr1:156130262-156130761	FSQAAZ0C1RW-02	SampleFrags	0.720104	1.37611
chr1:156659802-156660301	FSQAAZ0C1RW-02	SampleFrags	0.709334	3.02574
chr1:156659891-156660390	FSQAAZ0C1RW-02	SampleFrags	0.689524	3.26506
chr1:156659975-156660474	FSQAAZ0C1RW-02	SampleFrags	0.683739	3.33771
chr1:156725683-156726182	FSQAAZ0C1RW-02	SampleFrags	0.691297	1.18807
chr1:156725725-156726224	FSQAAZ0C1RW-02	SampleFrags	0.682081	1.20517
chr1:156725771-156726270	FSQAAZ0C1RW-02	SampleFrags	0.684929	1.20944
chr1:157155946-157156445	FSQAAZ0C1RW-02	SampleFrags	0.759214	0.794897
chr1:157163582-157164081	FSQAAZ0C1RW-02	SampleFrags	0.869636	0.427364
chr1:158087256-158087755	FSQAAZ0C1RW-02	SampleFrags	1.42972	0.0982937
chr1:159160937-159161436	FSQAAZ0C1RW-02	SampleFrags	0.800666	0.427364
chr1:159891415-159891914	FSQAAZ0C1RW-02	SampleFrags	0.642167	1.19235
chr1:159891489-159891988	FSQAAZ0C1RW-02	SampleFrags	0.640517	1.18807
chr1:159891568-159892067	FSQAAZ0C1RW-02	SampleFrags	0.640517	1.18807
chr1:159936290-159936789	FSQAAZ0C1RW-02	SampleFrags	0.834776	1.11969
chr1:159936346-159936845	FSQAAZ0C1RW-02	SampleFrags	0.83815	1.11542
chr1:159936399-159936898	FSQAAZ0C1RW-02	SampleFrags	0.834654	1.11115
chr1:160100912-160101411	FSQAAZ0C1RW-02	SampleFrags	0.891268	1.94451
chr1:164787251-164787750	FSQAAZ0C1RW-02	SampleFrags	0.833333	0.205135
chr1:167059040-167059539	FSQAAZ0C1RW-02	SampleFrags	0.913864	0.354712
chr1:167059085-167059584	FSQAAZ0C1RW-02	SampleFrags	0.901833	0.358986
chr1:167059136-167059635	FSQAAZ0C1RW-02	SampleFrags	0.903427	0.350438
chr1:167442078-167442577	FSQAAZ0C1RW-02	SampleFrags	1.23182	1.85476
chr1:167803272-167803771	FSQAAZ0C1RW-02	SampleFrags	0.755305	1.75219
chr1:175029611-175030110	FSQAAZ0C1RW-02	SampleFrags	0.876927	1.6368
chr1:175029643-175030142	FSQAAZ0C1RW-02	SampleFrags	0.874351	1.63253
chr1:175029689-175030188	FSQAAZ0C1RW-02	SampleFrags	0.876927	1.6368
chr1:178031751-178032250	FSQAAZ0C1RW-02	SampleFrags	1.56057	0.119662
chr1:178501664-178502163	FSQAAZ0C1RW-02	SampleFrags	0.731042	0.149577
chr1:178542408-178542907	FSQAAZ0C1RW-02	SampleFrags	0.775438	1.43167
chr1:179002570-179003069	FSQAAZ0C1RW-02	SampleFrags	0.717774	0.427364
chr1:179002607-179003106	FSQAAZ0C1RW-02	SampleFrags	0.723198	0.457279
chr1:179002652-179003151	FSQAAZ0C1RW-02	SampleFrags	0.723085	0.465827
chr1:180178768-180179267	FSQAAZ0C1RW-02	SampleFrags	0.755382	0.410269
chr1:181424772-181425271	FSQAAZ0C1RW-02	SampleFrags	1.15145	0.623951
chr1:181424834-181425333	FSQAAZ0C1RW-02	SampleFrags	1.17121	0.641046
chr1:181424913-181425412	FSQAAZ0C1RW-02	SampleFrags	1.14638	0.619678
chr1:182143051-182143550	FSQAAZ0C1RW-02	SampleFrags	0.694009	0.619678
chr1:182143102-182143601	FSQAAZ0C1RW-02	SampleFrags	0.694009	0.619678
chr1:182143144-182143643	FSQAAZ0C1RW-02	SampleFrags	0.694009	0.619678
chr1:186375222-186375721	FSQAAZ0C1RW-02	SampleFrags	0.87652	6.56431
chr1:186375280-186375779	FSQAAZ0C1RW-02	SampleFrags	0.847823	6.2908
chr1:186375336-186375835	FSQAAZ0C1RW-02	SampleFrags	0.79189	5.4147
chr1:201222783-201223282	FSQAAZ0C1RW-02	SampleFrags	0.730423	0.363259
chr1:201222828-201223327	FSQAAZ0C1RW-02	SampleFrags	0.71798	0.358986
chr1:201222867-201223366	FSQAAZ0C1RW-02	SampleFrags	0.71798	0.358986
chr1:201254486-201254985	FSQAAZ0C1RW-02	SampleFrags	0.70252	0.166672
chr1:201408086-201408585	FSQAAZ0C1RW-02	SampleFrags	0.771132	0.162398
chr1:201408133-201408632	FSQAAZ0C1RW-02	SampleFrags	0.771132	0.162398
chr1:201408190-201408689	FSQAAZ0C1RW-02	SampleFrags	0.817627	0.162398
chr1:201481991-201482490	FSQAAZ0C1RW-02	SampleFrags	0.862307	1.03422
chr1:201512834-201513333	FSQAAZ0C1RW-02	SampleFrags	0.859135	0.782076
chr1:201512895-201513394	FSQAAZ0C1RW-02	SampleFrags	0.86919	0.773529
chr1:201512958-201513457	FSQAAZ0C1RW-02	SampleFrags	0.86919	0.773529
chr1:201704133-201704632	FSQAAZ0C1RW-02	SampleFrags	0.886559	0.529931
chr1:201709412-201709911	FSQAAZ0C1RW-02	SampleFrags	0.744919	0.641046
chr1:202315544-202316043	FSQAAZ0C1RW-02	SampleFrags	1.27654	0.547026
chr1:203273010-203273509	FSQAAZ0C1RW-02	SampleFrags	0.882646	1.82057
chr1:203487687-203488186	FSQAAZ0C1RW-02	SampleFrags	0.885952	1.05559
chr1:203861145-203861644	FSQAAZ0C1RW-02	SampleFrags	0.959268	4.18817
chr1:203861191-203861690	FSQAAZ0C1RW-02	SampleFrags	0.960456	4.25227
chr1:203861243-203861742	FSQAAZ0C1RW-02	SampleFrags	0.955236	4.25227
chr1:204162365-204162864	FSQAAZ0C1RW-02	SampleFrags	1.08671	0.944474
chr1:204162418-204162917	FSQAAZ0C1RW-02	SampleFrags	1.08093	0.948748
chr1:204162471-204162970	FSQAAZ0C1RW-02	SampleFrags	1.08093	0.948748
chr1:204363587-204364086	FSQAAZ0C1RW-02	SampleFrags	1.03632	1.5727
chr1:204431254-204431753	FSQAAZ0C1RW-02	SampleFrags	0.707762	0.619678
chr1:204807089-204807588	FSQAAZ0C1RW-02	SampleFrags	1.12254	2.11973
chr1:204807150-204807649	FSQAAZ0C1RW-02	SampleFrags	1.12113	1.69663
chr1:204807213-204807712	FSQAAZ0C1RW-02	SampleFrags	1.15461	1.31201
chr1:204989189-204989688	FSQAAZ0C1RW-02	SampleFrags	0.836232	0.69233
chr1:204989239-204989738	FSQAAZ0C1RW-02	SampleFrags	0.835167	0.696603
chr1:204989286-204989785	FSQAAZ0C1RW-02	SampleFrags	0.835167	0.696603
chr1:205256066-205256565	FSQAAZ0C1RW-02	SampleFrags	0.81955	1.26927
chr1:205273352-205273851	FSQAAZ0C1RW-02	SampleFrags	0.977154	1.50005
chr1:205273403-205273902	FSQAAZ0C1RW-02	SampleFrags	0.972648	1.51714
chr1:205273444-205273943	FSQAAZ0C1RW-02	SampleFrags	0.978115	1.50859
chr1:205335476-205335975	FSQAAZ0C1RW-02	SampleFrags	0.816458	0.764981
chr1:205335542-205336041	FSQAAZ0C1RW-02	SampleFrags	0.809003	0.769255
chr1:205335603-205336102	FSQAAZ0C1RW-02	SampleFrags	0.809003	0.769255
chr1:205485425-205485924	FSQAAZ0C1RW-02	SampleFrags	0.992196	0.923106
chr1:205591710-205592209	FSQAAZ0C1RW-02	SampleFrags	1.13194	2.44025
chr1:205591766-205592265	FSQAAZ0C1RW-02	SampleFrags	1.13105	2.71376
chr1:205591815-205592314	FSQAAZ0C1RW-02	SampleFrags	1.12523	2.8377
chr1:205977281-205977780	FSQAAZ0C1RW-02	SampleFrags	0.675739	0.551299
chr1:205977322-205977821	FSQAAZ0C1RW-02	SampleFrags	0.682726	0.555573
chr1:205977369-205977868	FSQAAZ0C1RW-02	SampleFrags	0.682726	0.555573
chr1:206490009-206490508	FSQAAZ0C1RW-02	SampleFrags	0.882452	0.675235
chr1:206544720-206545219	FSQAAZ0C1RW-02	SampleFrags	0.944189	0.820539
chr1:207884994-207885493	FSQAAZ0C1RW-02	SampleFrags	0.80405	0.901738
chr1:209576639-209577138	FSQAAZ0C1RW-02	SampleFrags	0.567606	0.59831
chr1:209627582-209628081	FSQAAZ0C1RW-02	SampleFrags	0.74137	0.512837
chr1:212011888-212012387	FSQAAZ0C1RW-02	SampleFrags	0.949454	0.572668
chr1:212035042-212035541	FSQAAZ0C1RW-02	SampleFrags	0.849392	2.4488
chr1:212455808-212456307	FSQAAZ0C1RW-02	SampleFrags	0.656599	0.478648
chr1:212477080-212477579	FSQAAZ0C1RW-02	SampleFrags	0.692954	1.02567
chr1:223123594-223124093	FSQAAZ0C1RW-02	SampleFrags	0.982596	0.713698
chr1:223123633-223124132	FSQAAZ0C1RW-02	SampleFrags	0.97791	0.709424
chr1:223123677-223124176	FSQAAZ0C1RW-02	SampleFrags	0.986522	0.69233
chr1:225474787-225475286	FSQAAZ0C1RW-02	SampleFrags	0.759514	2.00006
chr1:225474816-225475315	FSQAAZ0C1RW-02	SampleFrags	0.761195	2.00434
chr1:225474876-225475375	FSQAAZ0C1RW-02	SampleFrags	0.766645	2.08554
chr1:226196913-226197412	FSQAAZ0C1RW-02	SampleFrags	0.920476	0.906012
chr1:226626351-226626850	FSQAAZ0C1RW-02	SampleFrags	0.860903	1.1838
chr1:226626411-226626910	FSQAAZ0C1RW-02	SampleFrags	0.865536	1.17525
chr1:226626460-226626959	FSQAAZ0C1RW-02	SampleFrags	0.866857	1.16243
chr1:226827991-226828490	FSQAAZ0C1RW-02	SampleFrags	0.756263	1.78638
chr1:227999290-227999789	FSQAAZ0C1RW-02	SampleFrags	1.00192	0.961569
chr1:230642081-230642580	FSQAAZ0C1RW-02	SampleFrags	0.793769	2.69239
chr1:231211254-231211753	FSQAAZ0C1RW-02	SampleFrags	1.19906	1.28209
chr1:234498954-234499453	FSQAAZ0C1RW-02	SampleFrags	0.78664	1.47013
chr1:234499002-234499501	FSQAAZ0C1RW-02	SampleFrags	0.790404	1.46158
chr1:234499046-234499545	FSQAAZ0C1RW-02	SampleFrags	0.78595	1.46158
chr1:235093750-235094249	FSQAAZ0C1RW-02	SampleFrags	1.1611	1.19662
chr1:235104060-235104559	FSQAAZ0C1RW-02	SampleFrags	1.1147	1.47013
chr1:235104118-235104617	FSQAAZ0C1RW-02	SampleFrags	1.1147	1.47013
chr1:235104165-235104664	FSQAAZ0C1RW-02	SampleFrags	1.11704	1.47441
chr1:235504494-235504993	FSQAAZ0C1RW-02	SampleFrags	0.771059	6.30789
chr10:4849528-4850027	FSQAAZ0C1RW-02	SampleFrags	0.865038	1.45731
chr10:4849601-4850100	FSQAAZ0C1RW-02	SampleFrags	0.865038	1.45731
chr10:4849660-4850159	FSQAAZ0C1RW-02	SampleFrags	0.871793	1.44876
chr10:6088530-6089029	FSQAAZ0C1RW-02	SampleFrags	0.967498	4.93178
chr10:6088609-6089108	FSQAAZ0C1RW-02	SampleFrags	0.964108	5.28222
chr10:6088700-6089199	FSQAAZ0C1RW-02	SampleFrags	0.953627	5.42752
chr10:13586615-13587114	FSQAAZ0C1RW-02	SampleFrags	1.14723	2.98727
chr10:13659916-13660415	FSQAAZ0C1RW-02	SampleFrags	0.850454	0.538479
chr10:24196372-24196871	FSQAAZ0C1RW-02	SampleFrags	0.611312	0.145304
chr10:27360507-27361006	FSQAAZ0C1RW-02	SampleFrags	1.0641	1.09833
chr10:28663779-28664278	FSQAAZ0C1RW-02	SampleFrags	0.730875	0.401722
chr10:29448953-29449452	FSQAAZ0C1RW-02	SampleFrags	0.734109	0.414543
chr10:29496316-29496815	FSQAAZ0C1RW-02	SampleFrags	0.753321	0.18804
chr10:29998276-29998775	FSQAAZ0C1RW-02	SampleFrags	1.12422	0.559847
chr10:30687608-30688107	FSQAAZ0C1RW-02	SampleFrags	0.947902	0.512837
chr10:30726715-30727214	FSQAAZ0C1RW-02	SampleFrags	1.03195	0.551299
chr10:35563243-35563742	FSQAAZ0C1RW-02	SampleFrags	0.591926	0.247871
chr10:43348394-43348893	FSQAAZ0C1RW-02	SampleFrags	0.797291	1.36329
chr10:44864766-44865265	FSQAAZ0C1RW-02	SampleFrags	0.826017	0.948748
chr10:46565472-46565971	FSQAAZ0C1RW-02	SampleFrags	0.888747	0.158125
chr10:46565529-46566028	FSQAAZ0C1RW-02	SampleFrags	0.888747	0.158125
chr10:46565592-46566091	FSQAAZ0C1RW-02	SampleFrags	0.888747	0.158125
chr10:47340500-47340999	FSQAAZ0C1RW-02	SampleFrags	1.01607	0.410269
chr10:64041057-64041556	FSQAAZ0C1RW-02	SampleFrags	1.07455	1.54706
chr10:64041127-64041626	FSQAAZ0C1RW-02	SampleFrags	1.07134	1.5556
chr10:64041184-64041683	FSQAAZ0C1RW-02	SampleFrags	1.06724	1.58125
chr10:69392462-69392961	FSQAAZ0C1RW-02	SampleFrags	0.952633	1.44876
chr10:69507747-69508246	FSQAAZ0C1RW-02	SampleFrags	1.26979	2.58555
chr10:69507788-69508287	FSQAAZ0C1RW-02	SampleFrags	1.26766	2.577
chr10:69507845-69508344	FSQAAZ0C1RW-02	SampleFrags	1.26578	2.54282
chr10:69914590-69915089	FSQAAZ0C1RW-02	SampleFrags	0.79407	0.14103
chr10:70549796-70550295	FSQAAZ0C1RW-02	SampleFrags	0.740572	0.670961
chr10:70925604-70926103	FSQAAZ0C1RW-02	SampleFrags	0.777459	0.354712
chr10:71384151-71384650	FSQAAZ0C1RW-02	SampleFrags	0.940595	0.559847
chr10:72048402-72048901	FSQAAZ0C1RW-02	SampleFrags	1.07688	1.44449
chr10:72048470-72048969	FSQAAZ0C1RW-02	SampleFrags	1.06824	1.45304
chr10:72048539-72049038	FSQAAZ0C1RW-02	SampleFrags	1.06824	1.45304
chr10:72364158-72364657	FSQAAZ0C1RW-02	SampleFrags	1.07449	1.77783
chr10:72364208-72364707	FSQAAZ0C1RW-02	SampleFrags	1.07449	1.77783
chr10:72364256-72364755	FSQAAZ0C1RW-02	SampleFrags	1.07153	1.79493
chr10:73848963-73849462	FSQAAZ0C1RW-02	SampleFrags	0.808933	2.45307
chr10:75235767-75236266	FSQAAZ0C1RW-02	SampleFrags	0.995992	3.84628
chr10:75235779-75236278	FSQAAZ0C1RW-02	SampleFrags	0.999044	3.80354
chr10:75235855-75236354	FSQAAZ0C1RW-02	SampleFrags	1.01543	3.60268
chr10:75235922-75236421	FSQAAZ0C1RW-02	SampleFrags	1.02124	3.51721
chr10:75235926-75236425	FSQAAZ0C1RW-02	SampleFrags	1.02124	3.51721
chr10:77711313-77711812	FSQAAZ0C1RW-02	SampleFrags	0.731944	0.589762
chr10:77711363-77711862	FSQAAZ0C1RW-02	SampleFrags	0.717353	0.568394
chr10:77711408-77711907	FSQAAZ0C1RW-02	SampleFrags	0.687792	0.555573
chr10:78029400-78029899	FSQAAZ0C1RW-02	SampleFrags	0.983581	2.46162
chr10:80046778-80047277	FSQAAZ0C1RW-02	SampleFrags	0.762671	0.341891
chr10:80046817-80047316	FSQAAZ0C1RW-02	SampleFrags	0.77283	0.346165
chr10:80046853-80047352	FSQAAZ0C1RW-02	SampleFrags	0.77283	0.346165
chr10:80444627-80445126	FSQAAZ0C1RW-02	SampleFrags	0.912643	1.14961
chr10:86399731-86400230	FSQAAZ0C1RW-02	SampleFrags	1.0586	3.0471
chr10:86585364-86585863	FSQAAZ0C1RW-02	SampleFrags	1.0046	1.05559
chr10:86939248-86939747	FSQAAZ0C1RW-02	SampleFrags	0.973803	3.07702
chr10:86939324-86939823	FSQAAZ0C1RW-02	SampleFrags	0.972505	3.10266
chr10:86939396-86939895	FSQAAZ0C1RW-02	SampleFrags	0.965989	3.18386
chr10:87203332-87203831	FSQAAZ0C1RW-02	SampleFrags	0.86592	1.265
chr10:87203383-87203882	FSQAAZ0C1RW-02	SampleFrags	0.845424	1.27354
chr10:87203433-87203932	FSQAAZ0C1RW-02	SampleFrags	0.843437	1.27782
chr10:95430268-95430767	FSQAAZ0C1RW-02	SampleFrags	0.717578	0.380354
chr10:95430317-95430816	FSQAAZ0C1RW-02	SampleFrags	0.717578	0.380354
chr10:95430356-95430855	FSQAAZ0C1RW-02	SampleFrags	0.717578	0.380354
chr10:95693893-95694392	FSQAAZ0C1RW-02	SampleFrags	0.946962	8.73532
chr10:95693941-95694440	FSQAAZ0C1RW-02	SampleFrags	0.942756	8.21393
chr10:95694005-95694504	FSQAAZ0C1RW-02	SampleFrags	0.940111	6.89765
chr10:96229472-96229971	FSQAAZ0C1RW-02	SampleFrags	0.673074	0.602583
chr10:96375164-96375663	FSQAAZ0C1RW-02	SampleFrags	0.912256	0.730792
chr10:96375219-96375718	FSQAAZ0C1RW-02	SampleFrags	0.897517	0.726519
chr10:96375284-96375783	FSQAAZ0C1RW-02	SampleFrags	0.916286	0.700877
chr10:97037292-97037791	FSQAAZ0C1RW-02	SampleFrags	0.722703	0.589762
chr10:97210428-97210927	FSQAAZ0C1RW-02	SampleFrags	0.836825	0.277787
chr10:97914671-97915170	FSQAAZ0C1RW-02	SampleFrags	0.876108	0.397448
chr10:100433732-100434231	FSQAAZ0C1RW-02	SampleFrags	1.07809	1.66245
chr10:100535549-100536048	FSQAAZ0C1RW-02	SampleFrags	1.02213	3.50011
chr10:102132383-102132882	FSQAAZ0C1RW-02	SampleFrags	1.05214	2.58983
chr10:102229650-102230149	FSQAAZ0C1RW-02	SampleFrags	1.11296	1.66245
chr10:102229698-102230197	FSQAAZ0C1RW-02	SampleFrags	1.11895	1.67527
chr10:102229740-102230239	FSQAAZ0C1RW-02	SampleFrags	1.11895	1.67527
chr10:102393768-102394267	FSQAAZ0C1RW-02	SampleFrags	0.794957	3.45737
chr10:102393817-102394316	FSQAAZ0C1RW-02	SampleFrags	0.762109	3.79499
chr10:102393867-102394366	FSQAAZ0C1RW-02	SampleFrags	0.750422	4.66254
chr10:102503543-102504042	FSQAAZ0C1RW-02	SampleFrags	0.940034	5.69249
chr10:104291257-104291756	FSQAAZ0C1RW-02	SampleFrags	0.942169	2.73513
chr10:104291336-104291835	FSQAAZ0C1RW-02	SampleFrags	0.943597	2.7394
chr10:104291416-104291915	FSQAAZ0C1RW-02	SampleFrags	0.939344	2.7565
chr10:109852371-109852870	FSQAAZ0C1RW-02	SampleFrags	0.764005	0.256418
chr10:109884101-109884600	FSQAAZ0C1RW-02	SampleFrags	0.701991	0.756434
chr10:112140101-112140600	FSQAAZ0C1RW-02	SampleFrags	0.679601	0.42309
chr10:113563395-113563894	FSQAAZ0C1RW-02	SampleFrags	0.819404	0.495742
chr10:116796862-116797361	FSQAAZ0C1RW-02	SampleFrags	0.717377	0.457279
chr10:117216546-117217045	FSQAAZ0C1RW-02	SampleFrags	0.77239	1.00003
chr10:119445274-119445773	FSQAAZ0C1RW-02	SampleFrags	0.934486	0.820539
chr10:119686405-119686904	FSQAAZ0C1RW-02	SampleFrags	0.784663	1.17098
chr10:122267991-122268490	FSQAAZ0C1RW-02	SampleFrags	0.675831	0.145304
chr10:128011255-128011754	FSQAAZ0C1RW-02	SampleFrags	0.905373	1.37184
chr10:132654611-132655110	FSQAAZ0C1RW-02	SampleFrags	0.798714	0.358986
chr11:180160-180659	FSQAAZ0C1RW-02	SampleFrags	NA	0
chr11:2400168-2400667	FSQAAZ0C1RW-02	SampleFrags	0.878766	8.35069
chr11:2532692-2533191	FSQAAZ0C1RW-02	SampleFrags	0.928155	1.92314
chr11:2888306-2888805	FSQAAZ0C1RW-02	SampleFrags	0.893671	1.05986
chr11:3091659-3092158	FSQAAZ0C1RW-02	SampleFrags	0.831647	0.931653
chr11:3091715-3092214	FSQAAZ0C1RW-02	SampleFrags	0.827425	0.92738
chr11:3091774-3092273	FSQAAZ0C1RW-02	SampleFrags	0.829043	0.910285
chr11:3454776-3455275	FSQAAZ0C1RW-02	SampleFrags	1.07359	0.256418
chr11:6353337-6353836	FSQAAZ0C1RW-02	SampleFrags	0.916561	0.474374
chr11:9137674-9138173	FSQAAZ0C1RW-02	SampleFrags	0.70716	0.803444
chr11:10307713-10308212	FSQAAZ0C1RW-02	SampleFrags	0.663424	2.32486
chr11:10735721-10736220	FSQAAZ0C1RW-02	SampleFrags	0.7603	1.5727
chr11:16606140-16606639	FSQAAZ0C1RW-02	SampleFrags	0.89192	1.2479
chr11:16788269-16788768	FSQAAZ0C1RW-02	SampleFrags	0.777227	0.448732
chr11:16788311-16788810	FSQAAZ0C1RW-02	SampleFrags	0.788249	0.453006
chr11:16788346-16788845	FSQAAZ0C1RW-02	SampleFrags	0.788249	0.453006
chr11:20386985-20387484	FSQAAZ0C1RW-02	SampleFrags	0.977449	3.93602
chr11:33065515-33066014	FSQAAZ0C1RW-02	SampleFrags	1.21171	1.11115
chr11:35485605-35486104	FSQAAZ0C1RW-02	SampleFrags	0.787657	0.316249
chr11:35485639-35486138	FSQAAZ0C1RW-02	SampleFrags	0.787657	0.316249
chr11:35485674-35486173	FSQAAZ0C1RW-02	SampleFrags	0.787657	0.316249
chr11:36510103-36510602	FSQAAZ0C1RW-02	SampleFrags	0.70956	2.15819
chr11:36746949-36747448	FSQAAZ0C1RW-02	SampleFrags	0.640344	0.773529
chr11:36747015-36747514	FSQAAZ0C1RW-02	SampleFrags	0.640344	0.773529
chr11:36747081-36747580	FSQAAZ0C1RW-02	SampleFrags	0.640344	0.773529
chr11:45371141-45371640	FSQAAZ0C1RW-02	SampleFrags	0.921513	0.286334
chr11:45655184-45655683	FSQAAZ0C1RW-02	SampleFrags	0.76976	0.209408
chr11:45771877-45772376	FSQAAZ0C1RW-02	SampleFrags	0.926861	1.29919
chr11:46239067-46239566	FSQAAZ0C1RW-02	SampleFrags	0.724959	1.86758
chr11:46308483-46308982	FSQAAZ0C1RW-02	SampleFrags	0.850698	0.61113
chr11:47153026-47153525	FSQAAZ0C1RW-02	SampleFrags	0.882483	0.59831
chr11:48172770-48173269	FSQAAZ0C1RW-02	SampleFrags	1.19633	0.324797
chr11:57457256-57457755	FSQAAZ0C1RW-02	SampleFrags	0.630116	0.948748
chr11:57568045-57568544	FSQAAZ0C1RW-02	SampleFrags	1.05531	1.85903
chr11:57568096-57568595	FSQAAZ0C1RW-02	SampleFrags	1.06171	1.85049
chr11:57568144-57568643	FSQAAZ0C1RW-02	SampleFrags	1.06684	1.83339
chr11:58653934-58654433	FSQAAZ0C1RW-02	SampleFrags	0.993073	0.777802
chr11:59135788-59136287	FSQAAZ0C1RW-02	SampleFrags	1.09253	1.33338
chr11:59135799-59136298	FSQAAZ0C1RW-02	SampleFrags	1.09253	1.33338
chr11:59135845-59136344	FSQAAZ0C1RW-02	SampleFrags	1.09631	1.3291
chr11:60830944-60831443	FSQAAZ0C1RW-02	SampleFrags	0.92839	1.00003
chr11:61129632-61130131	FSQAAZ0C1RW-02	SampleFrags	1.11715	2.78641
chr11:61129767-61130266	FSQAAZ0C1RW-02	SampleFrags	1.10537	2.8206
chr11:61336133-61336632	FSQAAZ0C1RW-02	SampleFrags	1.10759	2.06417
chr11:61516859-61517358	FSQAAZ0C1RW-02	SampleFrags	0.913893	0.427364
chr11:61638358-61638857	FSQAAZ0C1RW-02	SampleFrags	0.907085	0.51711
chr11:61733354-61733853	FSQAAZ0C1RW-02	SampleFrags	0.857816	1.75219
chr11:61899038-61899537	FSQAAZ0C1RW-02	SampleFrags	0.82565	2.71803
chr11:62311082-62311581	FSQAAZ0C1RW-02	SampleFrags	0.743717	0.88037
chr11:62542686-62543185	FSQAAZ0C1RW-02	SampleFrags	0.689374	1.58552
chr11:62786433-62786932	FSQAAZ0C1RW-02	SampleFrags	0.729831	1.93596
chr11:62905899-62906398	FSQAAZ0C1RW-02	SampleFrags	1.04286	0.465827
chr11:64553404-64553903	FSQAAZ0C1RW-02	SampleFrags	0.703507	0.324797
chr11:64723392-64723891	FSQAAZ0C1RW-02	SampleFrags	0.857209	1.23936
chr11:64847038-64847537	FSQAAZ0C1RW-02	SampleFrags	0.745404	2.11545
chr11:65711673-65712172	FSQAAZ0C1RW-02	SampleFrags	0.93937	2.41461
chr11:65818129-65818628	FSQAAZ0C1RW-02	SampleFrags	0.756956	2.76932
chr11:65884590-65885089	FSQAAZ0C1RW-02	SampleFrags	0.804687	1.75647
chr11:65988920-65989419	FSQAAZ0C1RW-02	SampleFrags	1.06858	2.15819
chr11:66222601-66223100	FSQAAZ0C1RW-02	SampleFrags	0.989869	3.40182
chr11:66282357-66282856	FSQAAZ0C1RW-02	SampleFrags	0.973812	4.9446
chr11:66282395-66282894	FSQAAZ0C1RW-02	SampleFrags	0.975377	4.94887
chr11:66282440-66282939	FSQAAZ0C1RW-02	SampleFrags	0.977623	4.93605
chr11:66408277-66408776	FSQAAZ0C1RW-02	SampleFrags	0.843491	2.53854
chr11:66408347-66408846	FSQAAZ0C1RW-02	SampleFrags	0.846996	2.53854
chr11:66408423-66408922	FSQAAZ0C1RW-02	SampleFrags	0.840236	2.67102
chr11:66694553-66695052	FSQAAZ0C1RW-02	SampleFrags	0.745765	1.02995
chr11:66694602-66695101	FSQAAZ0C1RW-02	SampleFrags	0.742431	1.03849
chr11:66694648-66695147	FSQAAZ0C1RW-02	SampleFrags	0.742454	1.03422
chr11:67262608-67263107	FSQAAZ0C1RW-02	SampleFrags	0.704689	1.11542
chr11:67317460-67317959	FSQAAZ0C1RW-02	SampleFrags	0.845109	3.67106
chr11:67317504-67318003	FSQAAZ0C1RW-02	SampleFrags	0.8582	3.55994
chr11:67317552-67318051	FSQAAZ0C1RW-02	SampleFrags	0.896228	3.35053
chr11:67382434-67382933	FSQAAZ0C1RW-02	SampleFrags	0.812277	1.47441
chr11:67382488-67382987	FSQAAZ0C1RW-02	SampleFrags	0.812277	1.47441
chr11:67506007-67506506	FSQAAZ0C1RW-02	SampleFrags	0.653646	4.19244
chr11:67506044-67506543	FSQAAZ0C1RW-02	SampleFrags	0.650223	4.01295
chr11:67506094-67506593	FSQAAZ0C1RW-02	SampleFrags	0.666681	3.62405
chr11:67792184-67792683	FSQAAZ0C1RW-02	SampleFrags	0.816497	0.0854728
chr11:68297626-68298125	FSQAAZ0C1RW-02	SampleFrags	0.653857	1.47013
chr11:68297675-68298174	FSQAAZ0C1RW-02	SampleFrags	0.656182	1.47868
chr11:68297727-68298226	FSQAAZ0C1RW-02	SampleFrags	0.657735	1.47441
chr11:68447164-68447663	FSQAAZ0C1RW-02	SampleFrags	0.771271	1.34192
chr11:69101277-69101776	FSQAAZ0C1RW-02	SampleFrags	0.880103	1.21371
chr11:69101326-69101825	FSQAAZ0C1RW-02	SampleFrags	0.88331	1.21799
chr11:69101372-69101871	FSQAAZ0C1RW-02	SampleFrags	0.882864	1.21799
chr11:69670172-69670671	FSQAAZ0C1RW-02	SampleFrags	0.662517	0.405996
chr11:69888489-69888988	FSQAAZ0C1RW-02	SampleFrags	1.10164	0.149577
chr11:70196005-70196504	FSQAAZ0C1RW-02	SampleFrags	0.92714	0.670961
chr11:70196042-70196541	FSQAAZ0C1RW-02	SampleFrags	0.92714	0.670961
chr11:70196082-70196581	FSQAAZ0C1RW-02	SampleFrags	0.936262	0.662414
chr11:72025043-72025542	FSQAAZ0C1RW-02	SampleFrags	1.03074	0.991484
chr11:72434036-72434535	FSQAAZ0C1RW-02	SampleFrags	0.843542	2.34195
chr11:72471236-72471735	FSQAAZ0C1RW-02	SampleFrags	0.75174	0.61113
chr11:73289350-73289849	FSQAAZ0C1RW-02	SampleFrags	0.959683	1.0855
chr11:73289393-73289892	FSQAAZ0C1RW-02	SampleFrags	0.918052	1.0214
chr11:73289444-73289943	FSQAAZ0C1RW-02	SampleFrags	0.87701	0.940201
chr11:73351065-73351564	FSQAAZ0C1RW-02	SampleFrags	0.894015	0.961569
chr11:73351118-73351617	FSQAAZ0C1RW-02	SampleFrags	0.898481	0.965842
chr11:73351164-73351663	FSQAAZ0C1RW-02	SampleFrags	0.894133	0.961569
chr11:73660876-73661375	FSQAAZ0C1RW-02	SampleFrags	0.710649	1.27354
chr11:75022821-75023320	FSQAAZ0C1RW-02	SampleFrags	0.821698	0.508563
chr11:75248509-75249008	FSQAAZ0C1RW-02	SampleFrags	0.852489	1.4274
chr11:75248582-75249081	FSQAAZ0C1RW-02	SampleFrags	0.855099	1.42312
chr11:75248653-75249152	FSQAAZ0C1RW-02	SampleFrags	0.865203	1.4103
chr11:75280036-75280535	FSQAAZ0C1RW-02	SampleFrags	1.1168	1.02995
chr11:75280088-75280587	FSQAAZ0C1RW-02	SampleFrags	1.12019	1.03422
chr11:75280136-75280635	FSQAAZ0C1RW-02	SampleFrags	1.12019	1.03422
chr11:75384379-75384878	FSQAAZ0C1RW-02	SampleFrags	0.926669	1.40175
chr11:75384425-75384924	FSQAAZ0C1RW-02	SampleFrags	0.933485	1.39748
chr11:75384465-75384964	FSQAAZ0C1RW-02	SampleFrags	0.930657	1.39321
chr11:75445257-75445756	FSQAAZ0C1RW-02	SampleFrags	0.841393	0.696603
chr11:76721695-76722194	FSQAAZ0C1RW-02	SampleFrags	0.712826	0.418817
chr11:76919807-76920306	FSQAAZ0C1RW-02	SampleFrags	0.790602	0.363259
chr11:77091091-77091590	FSQAAZ0C1RW-02	SampleFrags	1.12859	1.23936
chr11:77091139-77091638	FSQAAZ0C1RW-02	SampleFrags	1.11343	1.23936
chr11:78046095-78046594	FSQAAZ0C1RW-02	SampleFrags	0.984696	1.11115
chr11:78046127-78046626	FSQAAZ0C1RW-02	SampleFrags	0.984696	1.11115
chr11:78046155-78046654	FSQAAZ0C1RW-02	SampleFrags	0.988286	1.10687
chr11:78645151-78645650	FSQAAZ0C1RW-02	SampleFrags	0.617954	0.213682
chr11:86608303-86608802	FSQAAZ0C1RW-02	SampleFrags	0.853608	0.179493
chr11:87352680-87353179	FSQAAZ0C1RW-02	SampleFrags	0.612474	0.696603
chr11:88544295-88544794	FSQAAZ0C1RW-02	SampleFrags	1.09046	0.735066
chr11:96343039-96343538	FSQAAZ0C1RW-02	SampleFrags	1.01218	3.19668
chr11:96343098-96343597	FSQAAZ0C1RW-02	SampleFrags	1.01104	3.19241
chr11:117426153-117426652	FSQAAZ0C1RW-02	SampleFrags	0.643338	0.23505
chr11:118198223-118198722	FSQAAZ0C1RW-02	SampleFrags	1.08736	0.64532
chr11:118659347-118659846	FSQAAZ0C1RW-02	SampleFrags	1.10417	1.94878
chr11:118659381-118659880	FSQAAZ0C1RW-02	SampleFrags	1.10417	1.94878
chr11:118659436-118659935	FSQAAZ0C1RW-02	SampleFrags	1.10417	1.94878
chr11:118690064-118690563	FSQAAZ0C1RW-02	SampleFrags	0.958561	2.08554
chr11:118956443-118956942	FSQAAZ0C1RW-02	SampleFrags	0.92903	1.72228
chr11:118956493-118956992	FSQAAZ0C1RW-02	SampleFrags	0.931487	1.718
chr11:118956544-118957043	FSQAAZ0C1RW-02	SampleFrags	0.931487	1.718
chr11:119533757-119534256	FSQAAZ0C1RW-02	SampleFrags	1.52165	0.37608
chr11:120108089-120108588	FSQAAZ0C1RW-02	SampleFrags	0.788313	0.294881
chr11:120108133-120108632	FSQAAZ0C1RW-02	SampleFrags	0.788313	0.294881
chr11:120108182-120108681	FSQAAZ0C1RW-02	SampleFrags	0.782808	0.299155
chr11:122202874-122203373	FSQAAZ0C1RW-02	SampleFrags	0.822322	0.192314
chr11:123247139-123247638	FSQAAZ0C1RW-02	SampleFrags	1.19504	0.700877
chr11:123511134-123511633	FSQAAZ0C1RW-02	SampleFrags	0.652645	0.397448
chr11:123511172-123511671	FSQAAZ0C1RW-02	SampleFrags	0.652645	0.397448
chr11:123511211-123511710	FSQAAZ0C1RW-02	SampleFrags	0.652645	0.397448
chr11:125404811-125405310	FSQAAZ0C1RW-02	SampleFrags	0.806112	0.453006
chr11:129364001-129364500	FSQAAZ0C1RW-02	SampleFrags	1.00606	0.811991
chr11:129364069-129364568	FSQAAZ0C1RW-02	SampleFrags	1.01151	0.807718
chr11:129364135-129364634	FSQAAZ0C1RW-02	SampleFrags	1.02179	0.807718
chr11:129750711-129751210	FSQAAZ0C1RW-02	SampleFrags	0.794595	1.44022
chr11:129750768-129751267	FSQAAZ0C1RW-02	SampleFrags	0.805571	1.44022
chr11:129750835-129751334	FSQAAZ0C1RW-02	SampleFrags	0.802691	1.41885
chr11:130213002-130213501	FSQAAZ0C1RW-02	SampleFrags	0.911009	0.653867
chr11:130861825-130862324	FSQAAZ0C1RW-02	SampleFrags	0.686039	1.0214
chr11:130861889-130862388	FSQAAZ0C1RW-02	SampleFrags	0.680886	1.02995
chr11:130861953-130862452	FSQAAZ0C1RW-02	SampleFrags	0.682081	1.0214
chr12:452959-453458	FSQAAZ0C1RW-02	SampleFrags	1.17208	0.444458
chr12:453059-453558	FSQAAZ0C1RW-02	SampleFrags	1.24789	0.735066
chr12:3073340-3073839	FSQAAZ0C1RW-02	SampleFrags	0.974901	0.585489
chr12:4604573-4605072	FSQAAZ0C1RW-02	SampleFrags	0.963048	1.21371
chr12:5988509-5989008	FSQAAZ0C1RW-02	SampleFrags	0.734661	0.696603
chr12:6825480-6825979	FSQAAZ0C1RW-02	SampleFrags	0.87502	1.44449
chr12:6825523-6826022	FSQAAZ0C1RW-02	SampleFrags	0.879755	1.44449
chr12:6825562-6826061	FSQAAZ0C1RW-02	SampleFrags	0.87835	1.42312
chr12:6835615-6836114	FSQAAZ0C1RW-02	SampleFrags	1.25476	1.13251
chr12:6937938-6938437	FSQAAZ0C1RW-02	SampleFrags	0.971473	5.29931
chr12:8231572-8232071	FSQAAZ0C1RW-02	SampleFrags	1.15058	0.311976
chr12:8231631-8232130	FSQAAZ0C1RW-02	SampleFrags	1.15058	0.311976
chr12:8231693-8232192	FSQAAZ0C1RW-02	SampleFrags	1.16269	0.307702
chr12:8237401-8237900	FSQAAZ0C1RW-02	SampleFrags	0.895064	1.13251
chr12:9331021-9331520	FSQAAZ0C1RW-02	SampleFrags	0.796332	0.414543
chr12:9331066-9331565	FSQAAZ0C1RW-02	SampleFrags	0.804653	0.427364
chr12:9331114-9331613	FSQAAZ0C1RW-02	SampleFrags	0.805912	0.435911
chr12:11486522-11487021	FSQAAZ0C1RW-02	SampleFrags	0.951867	1.12397
chr12:12813018-12813517	FSQAAZ0C1RW-02	SampleFrags	0.985142	3.08984
chr12:12916154-12916653	FSQAAZ0C1RW-02	SampleFrags	0.987087	1.28209
chr12:14630061-14630560	FSQAAZ0C1RW-02	SampleFrags	0.969074	0.713698
chr12:26884842-26885341	FSQAAZ0C1RW-02	SampleFrags	1.00921	0.957295
chr12:26884881-26885380	FSQAAZ0C1RW-02	SampleFrags	1.00538	0.953022
chr12:26884920-26885419	FSQAAZ0C1RW-02	SampleFrags	1.01545	0.935927
chr12:40107475-40107974	FSQAAZ0C1RW-02	SampleFrags	1.19086	0.957295
chr12:44948667-44949166	FSQAAZ0C1RW-02	SampleFrags	1.14621	0.615404
chr12:47742170-47742669	FSQAAZ0C1RW-02	SampleFrags	1.0935	0.521384
chr12:47779234-47779733	FSQAAZ0C1RW-02	SampleFrags	0.996334	1.33765
chr12:48814493-48814992	FSQAAZ0C1RW-02	SampleFrags	0.684054	1.20944
chr12:48814522-48815021	FSQAAZ0C1RW-02	SampleFrags	0.684416	1.21371
chr12:48814565-48815064	FSQAAZ0C1RW-02	SampleFrags	0.681641	1.23081
chr12:49235095-49235594	FSQAAZ0C1RW-02	SampleFrags	0.96159	1.11115
chr12:49644490-49644989	FSQAAZ0C1RW-02	SampleFrags	1.02888	1.41885
chr12:49707486-49707985	FSQAAZ0C1RW-02	SampleFrags	1.00851	6.76944
chr12:49741040-49741539	FSQAAZ0C1RW-02	SampleFrags	0.96791	6.24379
chr12:50055925-50056424	FSQAAZ0C1RW-02	SampleFrags	0.926904	0.816265
chr12:51047612-51048111	FSQAAZ0C1RW-02	SampleFrags	1.0429	2.124
chr12:51047655-51048154	FSQAAZ0C1RW-02	SampleFrags	1.03382	2.3676
chr12:51047702-51048201	FSQAAZ0C1RW-02	SampleFrags	1.03439	2.91462
chr12:51341339-51341838	FSQAAZ0C1RW-02	SampleFrags	1.07344	0.901738
chr12:51531851-51532350	FSQAAZ0C1RW-02	SampleFrags	0.942981	0.632499
chr12:51980264-51980763	FSQAAZ0C1RW-02	SampleFrags	0.860349	1.05986
chr12:52327366-52327865	FSQAAZ0C1RW-02	SampleFrags	0.660759	0.914559
chr12:52327424-52327923	FSQAAZ0C1RW-02	SampleFrags	0.658541	0.918832
chr12:52327471-52327970	FSQAAZ0C1RW-02	SampleFrags	0.667572	0.92738
chr12:52980791-52981290	FSQAAZ0C1RW-02	SampleFrags	0.894977	1.31201
chr12:53099363-53099862	FSQAAZ0C1RW-02	SampleFrags	0.677505	1.58979
chr12:53159265-53159764	FSQAAZ0C1RW-02	SampleFrags	1.15402	1.45304
chr12:53159308-53159807	FSQAAZ0C1RW-02	SampleFrags	1.14756	1.44449
chr12:53159351-53159850	FSQAAZ0C1RW-02	SampleFrags	1.14756	1.44449
chr12:53321395-53321894	FSQAAZ0C1RW-02	SampleFrags	0.920545	2.78641
chr12:53321447-53321946	FSQAAZ0C1RW-02	SampleFrags	0.949473	2.22229
chr12:53321496-53321995	FSQAAZ0C1RW-02	SampleFrags	1.03156	1.85476
chr12:53675912-53676411	FSQAAZ0C1RW-02	SampleFrags	0.987455	4.97879
chr12:53675970-53676469	FSQAAZ0C1RW-02	SampleFrags	0.974909	4.67964
chr12:53676027-53676526	FSQAAZ0C1RW-02	SampleFrags	0.9628	4.56852
chr12:53701708-53702207	FSQAAZ0C1RW-02	SampleFrags	1.07702	0.747887
chr12:53746482-53746981	FSQAAZ0C1RW-02	SampleFrags	0.92045	1.87613
chr12:53746559-53747058	FSQAAZ0C1RW-02	SampleFrags	0.916979	1.88895
chr12:53746634-53747133	FSQAAZ0C1RW-02	SampleFrags	0.91003	1.8804
chr12:54032492-54032991	FSQAAZ0C1RW-02	SampleFrags	0.718919	0.495742
chr12:54201221-54201720	FSQAAZ0C1RW-02	SampleFrags	0.774128	1.13251
chr12:54201255-54201754	FSQAAZ0C1RW-02	SampleFrags	0.781937	1.13251
chr12:54201295-54201794	FSQAAZ0C1RW-02	SampleFrags	0.781937	1.13251
chr12:54207687-54208186	FSQAAZ0C1RW-02	SampleFrags	1.01508	0.850454
chr12:54207731-54208230	FSQAAZ0C1RW-02	SampleFrags	1.01508	0.850454
chr12:54207772-54208271	FSQAAZ0C1RW-02	SampleFrags	1.01508	0.850454
chr12:54214589-54215088	FSQAAZ0C1RW-02	SampleFrags	0.855065	2.76077
chr12:54214651-54215150	FSQAAZ0C1RW-02	SampleFrags	0.862154	2.85906
chr12:54214711-54215210	FSQAAZ0C1RW-02	SampleFrags	0.855777	2.88471
chr12:54399175-54399674	FSQAAZ0C1RW-02	SampleFrags	0.87409	1.1667
chr12:54399223-54399722	FSQAAZ0C1RW-02	SampleFrags	0.869768	1.17098
chr12:54399271-54399770	FSQAAZ0C1RW-02	SampleFrags	0.865536	1.17525
chr12:54579642-54580141	FSQAAZ0C1RW-02	SampleFrags	0.687672	0.910285
chr12:56987468-56987967	FSQAAZ0C1RW-02	SampleFrags	0.827899	0.683782
chr12:57239002-57239501	FSQAAZ0C1RW-02	SampleFrags	0.741285	2.90607
chr12:57239068-57239567	FSQAAZ0C1RW-02	SampleFrags	0.74651	2.92317
chr12:57782438-57782937	FSQAAZ0C1RW-02	SampleFrags	0.936662	2.47871
chr12:57905202-57905701	FSQAAZ0C1RW-02	SampleFrags	0.829439	1.41457
chr12:57905266-57905765	FSQAAZ0C1RW-02	SampleFrags	0.826764	1.4103
chr12:57905338-57905837	FSQAAZ0C1RW-02	SampleFrags	0.831596	1.40175
chr12:65556658-65557157	FSQAAZ0C1RW-02	SampleFrags	0.637381	0.384628
chr12:69290861-69291360	FSQAAZ0C1RW-02	SampleFrags	0.990481	1.31628
chr12:69290919-69291418	FSQAAZ0C1RW-02	SampleFrags	0.990481	1.31628
chr12:69290980-69291479	FSQAAZ0C1RW-02	SampleFrags	0.993957	1.31201
chr12:77010825-77011324	FSQAAZ0C1RW-02	SampleFrags	0.76976	0.209408
chr12:77010873-77011372	FSQAAZ0C1RW-02	SampleFrags	0.76976	0.209408
chr12:77010914-77011413	FSQAAZ0C1RW-02	SampleFrags	0.76976	0.209408
chr12:82358491-82358990	FSQAAZ0C1RW-02	SampleFrags	0.951793	6.8421
chr12:82358576-82359075	FSQAAZ0C1RW-02	SampleFrags	0.977004	5.4318
chr12:82358670-82359169	FSQAAZ0C1RW-02	SampleFrags	0.980075	4.95742
chr12:106224048-106224547	FSQAAZ0C1RW-02	SampleFrags	0.965404	0.906012
chr12:109093270-109093769	FSQAAZ0C1RW-02	SampleFrags	0.954243	5.06426
chr12:109093318-109093817	FSQAAZ0C1RW-02	SampleFrags	0.954628	5.05572
chr12:109093363-109093862	FSQAAZ0C1RW-02	SampleFrags	0.950368	5.05144
chr12:109427955-109428454	FSQAAZ0C1RW-02	SampleFrags	0.844438	0.457279
chr12:109775210-109775709	FSQAAZ0C1RW-02	SampleFrags	0.94048	0.457279
chr12:109805222-109805721	FSQAAZ0C1RW-02	SampleFrags	0.894136	0.820539
chr12:109845174-109845673	FSQAAZ0C1RW-02	SampleFrags	0.797004	1.41885
chr12:109845230-109845729	FSQAAZ0C1RW-02	SampleFrags	0.798377	1.42312
chr12:109845283-109845782	FSQAAZ0C1RW-02	SampleFrags	0.799908	1.4103
chr12:110887889-110888388	FSQAAZ0C1RW-02	SampleFrags	0.758927	1.52996
chr12:110887940-110888439	FSQAAZ0C1RW-02	SampleFrags	0.759951	1.47441
chr12:110887985-110888484	FSQAAZ0C1RW-02	SampleFrags	0.757393	1.47013
chr12:110894309-110894808	FSQAAZ0C1RW-02	SampleFrags	1.09317	0.78635
chr12:110936969-110937468	FSQAAZ0C1RW-02	SampleFrags	0.836252	0.311976
chr12:110936993-110937492	FSQAAZ0C1RW-02	SampleFrags	0.836252	0.311976
chr12:110937036-110937535	FSQAAZ0C1RW-02	SampleFrags	0.836252	0.311976
chr12:111396805-111397304	FSQAAZ0C1RW-02	SampleFrags	0.828571	1.86331
chr12:111396864-111397363	FSQAAZ0C1RW-02	SampleFrags	0.796866	1.94451
chr12:111396910-111397409	FSQAAZ0C1RW-02	SampleFrags	0.785748	1.98724
chr12:112992696-112993195	FSQAAZ0C1RW-02	SampleFrags	0.784654	0.508563
chr12:112992764-112993263	FSQAAZ0C1RW-02	SampleFrags	0.784654	0.508563
chr12:113174314-113174813	FSQAAZ0C1RW-02	SampleFrags	1.0308	0.735066
chr12:113980455-113980954	FSQAAZ0C1RW-02	SampleFrags	0.666667	0.128209
chr12:117837166-117837665	FSQAAZ0C1RW-02	SampleFrags	0.668251	0.175219
chr12:118376016-118376515	FSQAAZ0C1RW-02	SampleFrags	0.96493	2.60692
chr12:120086772-120087271	FSQAAZ0C1RW-02	SampleFrags	0.948428	7.01732
chr12:120086817-120087316	FSQAAZ0C1RW-02	SampleFrags	0.960695	7.70965
chr12:120086870-120087369	FSQAAZ0C1RW-02	SampleFrags	0.970442	8.20966
chr12:120201059-120201558	FSQAAZ0C1RW-02	SampleFrags	1.04903	6.40191
chr12:120201099-120201598	FSQAAZ0C1RW-02	SampleFrags	1.04574	6.27798
chr12:120201142-120201641	FSQAAZ0C1RW-02	SampleFrags	1.03918	6.03011
chr12:120228274-120228773	FSQAAZ0C1RW-02	SampleFrags	1.05451	1.85903
chr12:120430376-120430875	FSQAAZ0C1RW-02	SampleFrags	0.855528	1.35474
chr12:120583333-120583832	FSQAAZ0C1RW-02	SampleFrags	1.01753	1.31201
chr12:121499817-121500316	FSQAAZ0C1RW-02	SampleFrags	0.928381	0.64532
chr12:121794069-121794568	FSQAAZ0C1RW-02	SampleFrags	0.955425	4.3933
chr12:121794126-121794625	FSQAAZ0C1RW-02	SampleFrags	0.969827	4.36766
chr12:121794184-121794683	FSQAAZ0C1RW-02	SampleFrags	0.969918	4.43604
chr12:122054206-122054705	FSQAAZ0C1RW-02	SampleFrags	0.903069	2.124
chr12:122054251-122054750	FSQAAZ0C1RW-02	SampleFrags	0.904902	2.12827
chr12:122054298-122054797	FSQAAZ0C1RW-02	SampleFrags	0.903069	2.124
chr12:125183083-125183582	FSQAAZ0C1RW-02	SampleFrags	0.696557	0.393175
chr13:20163318-20163817	FSQAAZ0C1RW-02	SampleFrags	0.906247	1.17098
chr13:24968297-24968796	FSQAAZ0C1RW-02	SampleFrags	0.9759	0.0299155
chr13:26930186-26930685	FSQAAZ0C1RW-02	SampleFrags	0.829956	0.324797
chr13:26930242-26930741	FSQAAZ0C1RW-02	SampleFrags	0.829956	0.324797
chr13:29362938-29363437	FSQAAZ0C1RW-02	SampleFrags	0.892783	0.14103
chr13:29472298-29472797	FSQAAZ0C1RW-02	SampleFrags	0.600227	0.149577
chr13:48037788-48038287	FSQAAZ0C1RW-02	SampleFrags	0.976614	4.78648
chr13:48037844-48038343	FSQAAZ0C1RW-02	SampleFrags	1.00359	4.4745
chr13:48037900-48038399	FSQAAZ0C1RW-02	SampleFrags	1.03848	4.33774
chr13:48094900-48095399	FSQAAZ0C1RW-02	SampleFrags	0.952426	3.85482
chr13:48094968-48095467	FSQAAZ0C1RW-02	SampleFrags	0.948955	3.88474
chr13:48095032-48095531	FSQAAZ0C1RW-02	SampleFrags	0.958812	3.82491
chr13:51286294-51286793	FSQAAZ0C1RW-02	SampleFrags	0.779744	0.213682
chr13:51286336-51286835	FSQAAZ0C1RW-02	SampleFrags	0.779744	0.213682
chr13:51286380-51286879	FSQAAZ0C1RW-02	SampleFrags	0.809152	0.209408
chr13:52450457-52450956	FSQAAZ0C1RW-02	SampleFrags	0.829236	4.56425
chr13:52450542-52451041	FSQAAZ0C1RW-02	SampleFrags	0.831582	4.50442
chr13:52450569-52451068	FSQAAZ0C1RW-02	SampleFrags	0.830654	4.49159
chr13:98445280-98445779	FSQAAZ0C1RW-02	SampleFrags	1.07129	1.51714
chr13:99176505-99177004	FSQAAZ0C1RW-02	SampleFrags	0.846666	1.00858
chr13:99436739-99437238	FSQAAZ0C1RW-02	SampleFrags	0.950531	3.71807
chr13:99436802-99437301	FSQAAZ0C1RW-02	SampleFrags	0.939996	3.75226
chr13:99436875-99437374	FSQAAZ0C1RW-02	SampleFrags	0.932124	3.79499
chr13:112942600-112943099	FSQAAZ0C1RW-02	SampleFrags	0.974191	1.56415
chr13:112942645-112943144	FSQAAZ0C1RW-02	SampleFrags	0.991362	1.60689
chr13:112942691-112943190	FSQAAZ0C1RW-02	SampleFrags	0.999797	1.62398
chr13:114226673-114227172	FSQAAZ0C1RW-02	SampleFrags	0.948775	1.13251
chr14:20305772-20306271	FSQAAZ0C1RW-02	SampleFrags	0.854042	1.25645
chr14:21092348-21092847	FSQAAZ0C1RW-02	SampleFrags	0.903084	3.41464
chr14:21092409-21092908	FSQAAZ0C1RW-02	SampleFrags	0.907425	3.41036
chr14:21092475-21092974	FSQAAZ0C1RW-02	SampleFrags	0.908829	3.41464
chr14:22556879-22557378	FSQAAZ0C1RW-02	SampleFrags	0.988761	2.5129
chr14:22557097-22557596	FSQAAZ0C1RW-02	SampleFrags	0.949818	2.29494
chr14:22852971-22853470	FSQAAZ0C1RW-02	SampleFrags	0.829378	1.60689
chr14:22853010-22853509	FSQAAZ0C1RW-02	SampleFrags	0.827813	1.60261
chr14:22872443-22872942	FSQAAZ0C1RW-02	SampleFrags	0.873179	0.820539
chr14:22872493-22872992	FSQAAZ0C1RW-02	SampleFrags	0.840802	0.756434
chr14:22872536-22873035	FSQAAZ0C1RW-02	SampleFrags	0.824635	0.653867
chr14:23120655-23121154	FSQAAZ0C1RW-02	SampleFrags	0.758016	1.52569
chr14:23120717-23121216	FSQAAZ0C1RW-02	SampleFrags	0.767503	1.51287
chr14:23120782-23121281	FSQAAZ0C1RW-02	SampleFrags	0.774262	1.47441
chr14:23953950-23954449	FSQAAZ0C1RW-02	SampleFrags	1.10937	0.606857
chr14:24431683-24432182	FSQAAZ0C1RW-02	SampleFrags	0.783117	1.94023
chr14:24678844-24679343	FSQAAZ0C1RW-02	SampleFrags	0.846489	0.636772
chr14:49861914-49862413	FSQAAZ0C1RW-02	SampleFrags	1.03724	2.22657
chr14:49861983-49862482	FSQAAZ0C1RW-02	SampleFrags	1.06802	2.24366
chr14:49862046-49862545	FSQAAZ0C1RW-02	SampleFrags	1.0527	2.32913
chr14:55270974-55271473	FSQAAZ0C1RW-02	SampleFrags	0.917994	5.03862
chr14:55271024-55271523	FSQAAZ0C1RW-02	SampleFrags	0.91133	5.13264
chr14:55271072-55271571	FSQAAZ0C1RW-02	SampleFrags	0.902109	5.2523
chr14:68843888-68844387	FSQAAZ0C1RW-02	SampleFrags	0.957406	0.64532
chr14:69129207-69129706	FSQAAZ0C1RW-02	SampleFrags	1.16792	0.764981
chr14:69726885-69727384	FSQAAZ0C1RW-02	SampleFrags	0.819221	1.35902
chr14:70817546-70818045	FSQAAZ0C1RW-02	SampleFrags	1.03624	2.11118
chr14:70817587-70818086	FSQAAZ0C1RW-02	SampleFrags	1.03265	2.11545
chr14:70817633-70818132	FSQAAZ0C1RW-02	SampleFrags	1.03453	2.11118
chr14:74251464-74251963	FSQAAZ0C1RW-02	SampleFrags	0.890866	1.00858
chr14:74257370-74257869	FSQAAZ0C1RW-02	SampleFrags	0.902117	2.4317
chr14:74362254-74362753	FSQAAZ0C1RW-02	SampleFrags	0.614355	0.500016
chr14:75296026-75296525	FSQAAZ0C1RW-02	SampleFrags	0.817102	1.52569
chr14:76913525-76914024	FSQAAZ0C1RW-02	SampleFrags	0.899861	0.811991
chr14:77862127-77862626	FSQAAZ0C1RW-02	SampleFrags	0.945923	0.0982937
chr14:81170504-81171003	FSQAAZ0C1RW-02	SampleFrags	0.908904	1.39748
chr14:90235278-90235777	FSQAAZ0C1RW-02	SampleFrags	0.618271	0.461553
chr14:90399398-90399897	FSQAAZ0C1RW-02	SampleFrags	1.02352	2.63256
chr14:90399474-90399973	FSQAAZ0C1RW-02	SampleFrags	1.02467	2.63256
chr14:90399540-90400039	FSQAAZ0C1RW-02	SampleFrags	1.01916	2.64111
chr14:90697524-90698023	FSQAAZ0C1RW-02	SampleFrags	0.887907	0.92738
chr14:91323518-91324017	FSQAAZ0C1RW-02	SampleFrags	1.08648	2.21375
chr14:91418726-91419225	FSQAAZ0C1RW-02	SampleFrags	0.933554	1.53851
chr14:93892879-93893378	FSQAAZ0C1RW-02	SampleFrags	0.771415	0.158125
chr14:94001710-94002209	FSQAAZ0C1RW-02	SampleFrags	0.793166	0.726519
chr14:94486154-94486653	FSQAAZ0C1RW-02	SampleFrags	0.714185	0.217956
chr14:94486200-94486699	FSQAAZ0C1RW-02	SampleFrags	0.70503	0.213682
chr14:94486241-94486740	FSQAAZ0C1RW-02	SampleFrags	0.690545	0.205135
chr14:95560872-95561371	FSQAAZ0C1RW-02	SampleFrags	1.26388	0.675235
chr14:96275452-96275951	FSQAAZ0C1RW-02	SampleFrags	1.18091	0.277787
chr14:102524390-102524889	FSQAAZ0C1RW-02	SampleFrags	0.715492	3.2266
chr14:103104859-103105358	FSQAAZ0C1RW-02	SampleFrags	0.768204	1.11115
chr14:103921387-103921886	FSQAAZ0C1RW-02	SampleFrags	0.91473	3.44028
chr14:104077825-104078324	FSQAAZ0C1RW-02	SampleFrags	1.12897	1.33765
chr14:104077901-104078400	FSQAAZ0C1RW-02	SampleFrags	1.12897	1.33765
chr14:104077965-104078464	FSQAAZ0C1RW-02	SampleFrags	1.12897	1.33765
chr14:104708572-104709071	FSQAAZ0C1RW-02	SampleFrags	1.05469	1.14106
chr14:104976040-104976539	FSQAAZ0C1RW-02	SampleFrags	0.744858	1.50859
chr14:105045616-105046115	FSQAAZ0C1RW-02	SampleFrags	0.752237	2.96591
chr14:105045671-105046170	FSQAAZ0C1RW-02	SampleFrags	0.750653	2.97018
chr14:105045719-105046218	FSQAAZ0C1RW-02	SampleFrags	0.750203	2.96591
chr14:105480736-105481235	FSQAAZ0C1RW-02	SampleFrags	0.865774	2.63256
chr14:105480782-105481281	FSQAAZ0C1RW-02	SampleFrags	0.870094	2.69667
chr14:105480830-105481329	FSQAAZ0C1RW-02	SampleFrags	0.864605	2.74795
chr15:34367499-34367998	FSQAAZ0C1RW-02	SampleFrags	1.15677	3.67533
chr15:38817623-38818122	FSQAAZ0C1RW-02	SampleFrags	0.984291	0.448732
chr15:40045032-40045531	FSQAAZ0C1RW-02	SampleFrags	0.578939	1.42312
chr15:40274550-40275049	FSQAAZ0C1RW-02	SampleFrags	0.937127	1.37611
chr15:40274614-40275113	FSQAAZ0C1RW-02	SampleFrags	0.938692	1.38893
chr15:40274683-40275182	FSQAAZ0C1RW-02	SampleFrags	0.932323	1.38893
chr15:45117964-45118463	FSQAAZ0C1RW-02	SampleFrags	0.995926	1.58979
chr15:45118033-45118532	FSQAAZ0C1RW-02	SampleFrags	1.01807	1.55988
chr15:45118104-45118603	FSQAAZ0C1RW-02	SampleFrags	1.027	1.55133
chr15:45430175-45430674	FSQAAZ0C1RW-02	SampleFrags	0.844996	1.88895
chr15:50876823-50877322	FSQAAZ0C1RW-02	SampleFrags	0.820045	0.380354
chr15:50876861-50877360	FSQAAZ0C1RW-02	SampleFrags	0.820045	0.380354
chr15:50876906-50877405	FSQAAZ0C1RW-02	SampleFrags	0.843873	0.37608
chr15:50885782-50886281	FSQAAZ0C1RW-02	SampleFrags	0.786511	1.60261
chr15:51162798-51163297	FSQAAZ0C1RW-02	SampleFrags	1.15383	0.269239
chr15:56245890-56246389	FSQAAZ0C1RW-02	SampleFrags	0.935828	1.71373
chr15:56245966-56246465	FSQAAZ0C1RW-02	SampleFrags	0.939929	1.70946
chr15:56246031-56246530	FSQAAZ0C1RW-02	SampleFrags	0.948958	1.69236
chr15:58182486-58182985	FSQAAZ0C1RW-02	SampleFrags	1.13224	0.192314
chr15:63047874-63048373	FSQAAZ0C1RW-02	SampleFrags	0.79461	1.5556
chr15:64153427-64153926	FSQAAZ0C1RW-02	SampleFrags	0.9294	1.74792
chr15:64153481-64153980	FSQAAZ0C1RW-02	SampleFrags	0.922313	1.75647
chr15:64153536-64154035	FSQAAZ0C1RW-02	SampleFrags	0.920199	1.75219
chr15:64809855-64810354	FSQAAZ0C1RW-02	SampleFrags	0.829956	0.324797
chr15:65517540-65518039	FSQAAZ0C1RW-02	SampleFrags	1.0021	2.29494
chr15:66497636-66498135	FSQAAZ0C1RW-02	SampleFrags	0.888883	3.58986
chr15:66619027-66619526	FSQAAZ0C1RW-02	SampleFrags	0.75094	0.320523
chr15:66619067-66619566	FSQAAZ0C1RW-02	SampleFrags	0.75094	0.320523
chr15:66619105-66619604	FSQAAZ0C1RW-02	SampleFrags	0.75094	0.320523
chr15:66774279-66774778	FSQAAZ0C1RW-02	SampleFrags	0.717382	0.354712
chr15:66851117-66851616	FSQAAZ0C1RW-02	SampleFrags	0.609234	1.41457
chr15:66862778-66863277	FSQAAZ0C1RW-02	SampleFrags	0.580756	0.444458
chr15:66903587-66904086	FSQAAZ0C1RW-02	SampleFrags	0.815274	1.0214
chr15:67863336-67863835	FSQAAZ0C1RW-02	SampleFrags	0.820162	1.3462
chr15:68306547-68307046	FSQAAZ0C1RW-02	SampleFrags	0.75257	0.337618
chr15:68306590-68307089	FSQAAZ0C1RW-02	SampleFrags	0.749607	0.333344
chr15:68306638-68307137	FSQAAZ0C1RW-02	SampleFrags	0.755969	0.337618
chr15:68673941-68674440	FSQAAZ0C1RW-02	SampleFrags	0.785068	0.555573
chr15:70487961-70488460	FSQAAZ0C1RW-02	SampleFrags	0.592687	0.807718
chr15:73636371-73636870	FSQAAZ0C1RW-02	SampleFrags	1.03093	2.63256
chr15:73908177-73908676	FSQAAZ0C1RW-02	SampleFrags	0.676493	0.534205
chr15:73908211-73908710	FSQAAZ0C1RW-02	SampleFrags	0.684804	0.529931
chr15:73908253-73908752	FSQAAZ0C1RW-02	SampleFrags	0.691464	0.534205
chr15:73964603-73965102	FSQAAZ0C1RW-02	SampleFrags	1.07862	1.08978
chr15:73964655-73965154	FSQAAZ0C1RW-02	SampleFrags	1.08249	1.11542
chr15:73964711-73965210	FSQAAZ0C1RW-02	SampleFrags	1.08458	1.13251
chr15:74382311-74382810	FSQAAZ0C1RW-02	SampleFrags	0.623382	0.893191
chr15:74438649-74439148	FSQAAZ0C1RW-02	SampleFrags	0.822192	0.854728
chr15:74621004-74621503	FSQAAZ0C1RW-02	SampleFrags	0.875557	1.4103
chr15:74800043-74800542	FSQAAZ0C1RW-02	SampleFrags	0.672552	2.76504
chr15:74800088-74800587	FSQAAZ0C1RW-02	SampleFrags	0.670634	2.74368
chr15:74800133-74800632	FSQAAZ0C1RW-02	SampleFrags	0.672913	2.71376
chr15:74950300-74950799	FSQAAZ0C1RW-02	SampleFrags	0.951513	1.0214
chr15:75204666-75205165	FSQAAZ0C1RW-02	SampleFrags	0.847723	2.13682
chr15:75204711-75205210	FSQAAZ0C1RW-02	SampleFrags	0.847723	2.13682
chr15:75204755-75205254	FSQAAZ0C1RW-02	SampleFrags	0.845489	2.13255
chr15:75299124-75299623	FSQAAZ0C1RW-02	SampleFrags	0.684653	0.136756
chr15:75299213-75299712	FSQAAZ0C1RW-02	SampleFrags	0.684653	0.136756
chr15:76147802-76148301	FSQAAZ0C1RW-02	SampleFrags	0.818796	0.346165
chr15:76147849-76148348	FSQAAZ0C1RW-02	SampleFrags	0.807259	0.341891
chr15:76147894-76148393	FSQAAZ0C1RW-02	SampleFrags	0.807259	0.341891
chr15:77496754-77497253	FSQAAZ0C1RW-02	SampleFrags	0.644662	0.504289
chr15:77543281-77543780	FSQAAZ0C1RW-02	SampleFrags	0.80971	0.747887
chr15:77633400-77633899	FSQAAZ0C1RW-02	SampleFrags	1.36113	0.568394
chr15:77959268-77959767	FSQAAZ0C1RW-02	SampleFrags	0.838978	0.756434
chr15:77959318-77959817	FSQAAZ0C1RW-02	SampleFrags	0.838978	0.756434
chr15:77959363-77959862	FSQAAZ0C1RW-02	SampleFrags	0.838978	0.756434
chr15:79184329-79184828	FSQAAZ0C1RW-02	SampleFrags	0.682263	0.111115
chr15:82540257-82540756	FSQAAZ0C1RW-02	SampleFrags	0.924209	6.36772
chr15:82540356-82540855	FSQAAZ0C1RW-02	SampleFrags	0.942121	6.15404
chr15:88904678-88905177	FSQAAZ0C1RW-02	SampleFrags	1.32469	5.29504
chr15:89057379-89057878	FSQAAZ0C1RW-02	SampleFrags	0.956917	1.05559
chr15:89057441-89057940	FSQAAZ0C1RW-02	SampleFrags	0.956917	1.05559
chr15:89057500-89057999	FSQAAZ0C1RW-02	SampleFrags	0.962926	1.05132
chr15:89206750-89207249	FSQAAZ0C1RW-02	SampleFrags	0.850139	0.615404
chr15:89416196-89416695	FSQAAZ0C1RW-02	SampleFrags	0.801442	1.11969
chr15:89760641-89761140	FSQAAZ0C1RW-02	SampleFrags	0.935988	0.435911
chr15:89760671-89761170	FSQAAZ0C1RW-02	SampleFrags	0.935988	0.435911
chr15:89760709-89761208	FSQAAZ0C1RW-02	SampleFrags	0.937967	0.431638
chr15:89874864-89875363	FSQAAZ0C1RW-02	SampleFrags	0.99124	0.906012
chr15:89874913-89875412	FSQAAZ0C1RW-02	SampleFrags	0.99124	0.906012
chr15:89874957-89875456	FSQAAZ0C1RW-02	SampleFrags	0.99124	0.906012
chr15:90319894-90320393	FSQAAZ0C1RW-02	SampleFrags	0.739056	1.00858
chr15:90319960-90320459	FSQAAZ0C1RW-02	SampleFrags	0.730847	1.00858
chr15:90320009-90320508	FSQAAZ0C1RW-02	SampleFrags	0.730847	1.00858
chr16:10658-11157	FSQAAZ0C1RW-02	SampleFrags	0.839124	1.04704
chr16:10739-11238	FSQAAZ0C1RW-02	SampleFrags	0.849531	1.01285
chr16:65610-66109	FSQAAZ0C1RW-02	SampleFrags	0.88495	1.67099
chr16:96832-97331	FSQAAZ0C1RW-02	SampleFrags	0.807105	2.73086
chr16:2340652-2341151	FSQAAZ0C1RW-02	SampleFrags	0.724067	4.5557
chr16:2340739-2341238	FSQAAZ0C1RW-02	SampleFrags	0.740594	4.32065
chr16:2340767-2341266	FSQAAZ0C1RW-02	SampleFrags	0.743579	4.14116
chr16:2340784-2341283	FSQAAZ0C1RW-02	SampleFrags	0.742891	4.10697
chr16:2501133-2501632	FSQAAZ0C1RW-02	SampleFrags	0.829208	1.50432
chr16:2868292-2868791	FSQAAZ0C1RW-02	SampleFrags	0.756822	2.43597
chr16:2874779-2875278	FSQAAZ0C1RW-02	SampleFrags	0.716059	1.49577
chr16:4253843-4254342	FSQAAZ0C1RW-02	SampleFrags	0.925307	8.94473
chr16:4253851-4254350	FSQAAZ0C1RW-02	SampleFrags	0.92429	8.84216
chr16:4253927-4254426	FSQAAZ0C1RW-02	SampleFrags	0.941906	7.32074
chr16:4254007-4254506	FSQAAZ0C1RW-02	SampleFrags	0.964563	5.56
chr16:4254020-4254519	FSQAAZ0C1RW-02	SampleFrags	0.973785	5.17538
chr16:4288331-4288830	FSQAAZ0C1RW-02	SampleFrags	1.07288	1.08123
chr16:4624161-4624660	FSQAAZ0C1RW-02	SampleFrags	0.950403	2.39324
chr16:5084724-5085223	FSQAAZ0C1RW-02	SampleFrags	0.925984	0.311976
chr16:8567542-8568041	FSQAAZ0C1RW-02	SampleFrags	0.774483	1.87613
chr16:8567581-8568080	FSQAAZ0C1RW-02	SampleFrags	0.777862	1.8804
chr16:8567629-8568128	FSQAAZ0C1RW-02	SampleFrags	0.77883	1.87613
chr16:8567648-8568147	FSQAAZ0C1RW-02	SampleFrags	0.77883	1.87613
chr16:8567673-8568172	FSQAAZ0C1RW-02	SampleFrags	0.77883	1.87613
chr16:8880181-8880680	FSQAAZ0C1RW-02	SampleFrags	1.11032	1.11115
chr16:10918678-10919177	FSQAAZ0C1RW-02	SampleFrags	0.788608	0.542752
chr16:10963950-10964449	FSQAAZ0C1RW-02	SampleFrags	0.918364	0.923106
chr16:11396116-11396615	FSQAAZ0C1RW-02	SampleFrags	0.824501	0.623951
chr16:11396164-11396663	FSQAAZ0C1RW-02	SampleFrags	0.824501	0.623951
chr16:11396207-11396706	FSQAAZ0C1RW-02	SampleFrags	0.824501	0.623951
chr16:12455195-12455694	FSQAAZ0C1RW-02	SampleFrags	0.785232	0.226503
chr16:13919601-13920100	FSQAAZ0C1RW-02	SampleFrags	0.871735	7.54725
chr16:15219836-15220335	FSQAAZ0C1RW-02	SampleFrags	1.00664	0.0213682
chr16:15219868-15220367	FSQAAZ0C1RW-02	SampleFrags	1.00664	0.0213682
chr16:15219910-15220409	FSQAAZ0C1RW-02	SampleFrags	1.00664	0.0213682
chr16:19086366-19086865	FSQAAZ0C1RW-02	SampleFrags	0.845833	2.08126
chr16:19086411-19086910	FSQAAZ0C1RW-02	SampleFrags	0.84806	2.08554
chr16:19086457-19086956	FSQAAZ0C1RW-02	SampleFrags	0.85164	2.07272
chr16:19886143-19886642	FSQAAZ0C1RW-02	SampleFrags	1.19538	1.4103
chr16:19886187-19886686	FSQAAZ0C1RW-02	SampleFrags	1.1896	1.41457
chr16:19886232-19886731	FSQAAZ0C1RW-02	SampleFrags	1.19794	1.40603
chr16:21554702-21555201	FSQAAZ0C1RW-02	SampleFrags	0.94221	2.17101
chr16:21554748-21555247	FSQAAZ0C1RW-02	SampleFrags	0.94221	2.17101
chr16:21554805-21555304	FSQAAZ0C1RW-02	SampleFrags	0.938993	2.15391
chr16:22000876-22001375	FSQAAZ0C1RW-02	SampleFrags	0.889948	0.829086
chr16:22000919-22001418	FSQAAZ0C1RW-02	SampleFrags	0.878731	0.829086
chr16:22000960-22001459	FSQAAZ0C1RW-02	SampleFrags	0.884722	0.824812
chr16:25225149-25225648	FSQAAZ0C1RW-02	SampleFrags	0.71566	0.448732
chr16:25225184-25225683	FSQAAZ0C1RW-02	SampleFrags	0.71566	0.448732
chr16:25225225-25225724	FSQAAZ0C1RW-02	SampleFrags	0.704312	0.444458
chr16:27457053-27457552	FSQAAZ0C1RW-02	SampleFrags	0.916288	0.683782
chr16:28945440-28945939	FSQAAZ0C1RW-02	SampleFrags	0.779795	1.51714
chr16:28945496-28945995	FSQAAZ0C1RW-02	SampleFrags	0.79595	1.64108
chr16:28945557-28946056	FSQAAZ0C1RW-02	SampleFrags	0.79595	1.64108
chr16:30409362-30409861	FSQAAZ0C1RW-02	SampleFrags	0.80905	1.70091
chr16:30409401-30409900	FSQAAZ0C1RW-02	SampleFrags	0.797208	1.67954
chr16:30409442-30409941	FSQAAZ0C1RW-02	SampleFrags	0.797227	1.67099
chr16:30984870-30985369	FSQAAZ0C1RW-02	SampleFrags	0.762086	1.02995
chr16:34587957-34588456	FSQAAZ0C1RW-02	SampleFrags	1.24035	0.111115
chr16:46929645-46930144	FSQAAZ0C1RW-02	SampleFrags	0.548649	0.324797
chr16:48156672-48157171	FSQAAZ0C1RW-02	SampleFrags	0.730081	0.555573
chr16:48623133-48623632	FSQAAZ0C1RW-02	SampleFrags	0.897707	2.02571
chr16:48630352-48630851	FSQAAZ0C1RW-02	SampleFrags	0.687624	1.05559
chr16:50024728-50025227	FSQAAZ0C1RW-02	SampleFrags	0.83578	4.69673
chr16:50024783-50025282	FSQAAZ0C1RW-02	SampleFrags	0.808526	4.82067
chr16:50024832-50025331	FSQAAZ0C1RW-02	SampleFrags	0.80599	4.8634
chr16:50806131-50806630	FSQAAZ0C1RW-02	SampleFrags	1.01471	0.910285
chr16:53510381-53510880	FSQAAZ0C1RW-02	SampleFrags	0.920145	0.512837
chr16:55464945-55465444	FSQAAZ0C1RW-02	SampleFrags	0.812156	0.824812
chr16:55465019-55465518	FSQAAZ0C1RW-02	SampleFrags	0.832826	0.837633
chr16:55465092-55465591	FSQAAZ0C1RW-02	SampleFrags	0.832826	0.837633
chr16:56318237-56318736	FSQAAZ0C1RW-02	SampleFrags	0.888782	0.61113
chr16:56701969-56702468	FSQAAZ0C1RW-02	SampleFrags	0.921241	2.14537
chr16:56964477-56964976	FSQAAZ0C1RW-02	SampleFrags	0.995041	1.93168
chr16:57462354-57462853	FSQAAZ0C1RW-02	SampleFrags	0.994432	3.00864
chr16:57519690-57520189	FSQAAZ0C1RW-02	SampleFrags	1.00138	1.03422
chr16:57576302-57576801	FSQAAZ0C1RW-02	SampleFrags	1.03503	0.752161
chr16:57648879-57649378	FSQAAZ0C1RW-02	SampleFrags	0.739558	1.1838
chr16:57648954-57649453	FSQAAZ0C1RW-02	SampleFrags	0.741574	1.19662
chr16:57649038-57649537	FSQAAZ0C1RW-02	SampleFrags	0.741574	1.19662
chr16:57757122-57757621	FSQAAZ0C1RW-02	SampleFrags	0.78868	1.35047
chr16:66483656-66484155	FSQAAZ0C1RW-02	SampleFrags	0.718703	0.799171
chr16:67481089-67481588	FSQAAZ0C1RW-02	SampleFrags	0.81575	4.86768
chr16:67520962-67521461	FSQAAZ0C1RW-02	SampleFrags	0.719933	3.2095
chr16:67521423-67521922	FSQAAZ0C1RW-02	SampleFrags	0.686591	1.77356
chr16:67816471-67816970	FSQAAZ0C1RW-02	SampleFrags	0.85623	2.89325
chr16:67993154-67993653	FSQAAZ0C1RW-02	SampleFrags	0.724058	2.64966
chr16:68520468-68520967	FSQAAZ0C1RW-02	SampleFrags	1.0551	2.4317
chr16:68520530-68521029	FSQAAZ0C1RW-02	SampleFrags	1.05653	2.43597
chr16:68520591-68521090	FSQAAZ0C1RW-02	SampleFrags	1.06223	2.45307
chr16:68528549-68529048	FSQAAZ0C1RW-02	SampleFrags	1.13638	1.87185
chr16:69754773-69755272	FSQAAZ0C1RW-02	SampleFrags	0.967673	3.56422
chr16:70164972-70165471	FSQAAZ0C1RW-02	SampleFrags	0.920475	0.414543
chr16:70165014-70165513	FSQAAZ0C1RW-02	SampleFrags	0.920475	0.414543
chr16:70165058-70165557	FSQAAZ0C1RW-02	SampleFrags	0.920475	0.414543
chr16:70770977-70771476	FSQAAZ0C1RW-02	SampleFrags	0.987395	0.363259
chr16:70771014-70771513	FSQAAZ0C1RW-02	SampleFrags	0.987395	0.363259
chr16:70771048-70771547	FSQAAZ0C1RW-02	SampleFrags	0.987395	0.363259
chr16:71610948-71611447	FSQAAZ0C1RW-02	SampleFrags	1.08895	0.653867
chr16:72832438-72832937	FSQAAZ0C1RW-02	SampleFrags	1.05702	0.307702
chr16:72832485-72832984	FSQAAZ0C1RW-02	SampleFrags	1.02937	0.311976
chr16:72832534-72833033	FSQAAZ0C1RW-02	SampleFrags	1.02937	0.311976
chr16:74709352-74709851	FSQAAZ0C1RW-02	SampleFrags	0.930133	0.884643
chr16:74813018-74813517	FSQAAZ0C1RW-02	SampleFrags	1.02616	0.807718
chr16:75199209-75199708	FSQAAZ0C1RW-02	SampleFrags	1.10164	0.846181
chr16:75199267-75199766	FSQAAZ0C1RW-02	SampleFrags	1.10164	0.846181
chr16:75199307-75199806	FSQAAZ0C1RW-02	SampleFrags	1.09609	0.850454
chr16:75464571-75465070	FSQAAZ0C1RW-02	SampleFrags	0.804617	5.36342
chr16:75464572-75465071	FSQAAZ0C1RW-02	SampleFrags	0.804617	5.36342
chr16:75464633-75465132	FSQAAZ0C1RW-02	SampleFrags	0.801937	5.21384
chr16:75464701-75465200	FSQAAZ0C1RW-02	SampleFrags	0.818481	4.98734
chr16:75464719-75465218	FSQAAZ0C1RW-02	SampleFrags	0.829851	4.77793
chr16:77235884-77236383	FSQAAZ0C1RW-02	SampleFrags	0.982384	1.74364
chr16:77235971-77236470	FSQAAZ0C1RW-02	SampleFrags	0.990356	1.75647
chr16:77236052-77236551	FSQAAZ0C1RW-02	SampleFrags	0.99251	1.76074
chr16:81035448-81035947	FSQAAZ0C1RW-02	SampleFrags	1.02448	4.00867
chr16:81403453-81403952	FSQAAZ0C1RW-02	SampleFrags	0.641688	1.23936
chr16:83926584-83927083	FSQAAZ0C1RW-02	SampleFrags	0.703087	0.358986
chr16:84186883-84187382	FSQAAZ0C1RW-02	SampleFrags	0.804139	2.32913
chr16:84672249-84672748	FSQAAZ0C1RW-02	SampleFrags	0.897124	0.859002
chr16:85610428-85610927	FSQAAZ0C1RW-02	SampleFrags	0.722736	1.94023
chr16:85821289-85821788	FSQAAZ0C1RW-02	SampleFrags	0.583189	1.41457
chr16:85821331-85821830	FSQAAZ0C1RW-02	SampleFrags	0.583189	1.41457
chr16:85821371-85821870	FSQAAZ0C1RW-02	SampleFrags	0.583189	1.41457
chr16:86563642-86564141	FSQAAZ0C1RW-02	SampleFrags	0.988365	2.38896
chr16:86563718-86564217	FSQAAZ0C1RW-02	SampleFrags	0.985219	2.38042
chr16:86563790-86564289	FSQAAZ0C1RW-02	SampleFrags	0.984853	2.38896
chr16:87849910-87850409	FSQAAZ0C1RW-02	SampleFrags	0.867623	1.29919
chr16:87909307-87909806	FSQAAZ0C1RW-02	SampleFrags	0.841807	1.11115
chr16:88442935-88443434	FSQAAZ0C1RW-02	SampleFrags	0.96718	1.31201
chr16:88737282-88737781	FSQAAZ0C1RW-02	SampleFrags	0.845189	1.99579
chr16:89240699-89241198	FSQAAZ0C1RW-02	SampleFrags	1.00771	2.42743
chr16:89860750-89861249	FSQAAZ0C1RW-02	SampleFrags	0.805717	1.46158
chr16:90081866-90082365	FSQAAZ0C1RW-02	SampleFrags	0.770561	1.69663
chr17:2244689-2245188	FSQAAZ0C1RW-02	SampleFrags	0.946255	1.28637
chr17:2848720-2849219	FSQAAZ0C1RW-02	SampleFrags	1.10788	0.512837
chr17:3913754-3914253	FSQAAZ0C1RW-02	SampleFrags	0.724746	1.54278
chr17:5438962-5439461	FSQAAZ0C1RW-02	SampleFrags	0.780521	3.842
chr17:5439021-5439520	FSQAAZ0C1RW-02	SampleFrags	0.77988	3.70097
chr17:5439080-5439579	FSQAAZ0C1RW-02	SampleFrags	0.763589	3.5343
chr17:7687938-7688437	FSQAAZ0C1RW-02	SampleFrags	0.878378	3.52575
chr17:7851685-7852184	FSQAAZ0C1RW-02	SampleFrags	1.02302	4.248
chr17:8383030-8383529	FSQAAZ0C1RW-02	SampleFrags	0.977019	3.41891
chr17:8383088-8383587	FSQAAZ0C1RW-02	SampleFrags	0.971522	4.3933
chr17:8383136-8383635	FSQAAZ0C1RW-02	SampleFrags	0.938433	4.75229
chr17:10616449-10616948	FSQAAZ0C1RW-02	SampleFrags	0.738218	0.482921
chr17:10845087-10845586	FSQAAZ0C1RW-02	SampleFrags	0.925363	0.769255
chr17:13024391-13024890	FSQAAZ0C1RW-02	SampleFrags	0.871226	0.799171
chr17:16689806-16690305	FSQAAZ0C1RW-02	SampleFrags	1.02629	0.226503
chr17:17001668-17002167	FSQAAZ0C1RW-02	SampleFrags	0.894999	1.05132
chr17:17001707-17002206	FSQAAZ0C1RW-02	SampleFrags	0.891492	1.04704
chr17:17001746-17002245	FSQAAZ0C1RW-02	SampleFrags	0.885992	1.05132
chr17:17355999-17356498	FSQAAZ0C1RW-02	SampleFrags	0.889701	0.914559
chr17:17812143-17812642	FSQAAZ0C1RW-02	SampleFrags	0.792165	0.824812
chr17:18217338-18217837	FSQAAZ0C1RW-02	SampleFrags	0.884698	0.717971
chr17:18625440-18625939	FSQAAZ0C1RW-02	SampleFrags	0.889991	1.36756
chr17:18625534-18626033	FSQAAZ0C1RW-02	SampleFrags	0.889991	1.36756
chr17:18625627-18626126	FSQAAZ0C1RW-02	SampleFrags	0.928921	1.30346
chr17:21279928-21280427	FSQAAZ0C1RW-02	SampleFrags	0.790968	1.93168
chr17:28726750-28727249	FSQAAZ0C1RW-02	SampleFrags	0.878976	2.32486
chr17:28749938-28750437	FSQAAZ0C1RW-02	SampleFrags	0.924642	1.8975
chr17:28750003-28750502	FSQAAZ0C1RW-02	SampleFrags	0.929005	1.90604
chr17:28750076-28750575	FSQAAZ0C1RW-02	SampleFrags	0.925514	1.88895
chr17:28902937-28903436	FSQAAZ0C1RW-02	SampleFrags	1.11857	6.14549
chr17:29219349-29219848	FSQAAZ0C1RW-02	SampleFrags	0.822699	0.653867
chr17:31842473-31842972	FSQAAZ0C1RW-02	SampleFrags	0.70969	0.623951
chr17:32319372-32319871	FSQAAZ0C1RW-02	SampleFrags	0.696793	0.92738
chr17:34199803-34200302	FSQAAZ0C1RW-02	SampleFrags	0.951766	0.51711
chr17:34199873-34200372	FSQAAZ0C1RW-02	SampleFrags	0.951766	0.51711
chr17:34199933-34200432	FSQAAZ0C1RW-02	SampleFrags	0.951766	0.51711
chr17:34361395-34361894	FSQAAZ0C1RW-02	SampleFrags	1.01358	0.495742
chr17:36148893-36149392	FSQAAZ0C1RW-02	SampleFrags	0.739994	0.32907
chr17:38414647-38415146	FSQAAZ0C1RW-02	SampleFrags	0.811754	1.14534
chr17:38491909-38492408	FSQAAZ0C1RW-02	SampleFrags	0.914625	0.888917
chr17:38491966-38492465	FSQAAZ0C1RW-02	SampleFrags	0.914625	0.888917
chr17:38492021-38492520	FSQAAZ0C1RW-02	SampleFrags	0.914625	0.888917
chr17:38558043-38558542	FSQAAZ0C1RW-02	SampleFrags	0.823075	2.71803
chr17:38584246-38584745	FSQAAZ0C1RW-02	SampleFrags	0.700572	0.863275
chr17:38584289-38584788	FSQAAZ0C1RW-02	SampleFrags	0.687718	0.876096
chr17:38584330-38584829	FSQAAZ0C1RW-02	SampleFrags	0.682011	0.88037
chr17:38667462-38667961	FSQAAZ0C1RW-02	SampleFrags	0.619836	0.457279
chr17:39244668-39245167	FSQAAZ0C1RW-02	SampleFrags	0.898432	0.978663
chr17:39547834-39548333	FSQAAZ0C1RW-02	SampleFrags	0.979026	0.572668
chr17:39621808-39622307	FSQAAZ0C1RW-02	SampleFrags	0.964101	1.93168
chr17:39621868-39622367	FSQAAZ0C1RW-02	SampleFrags	0.960314	1.95305
chr17:39621926-39622425	FSQAAZ0C1RW-02	SampleFrags	0.960314	1.95305
chr17:40026940-40027439	FSQAAZ0C1RW-02	SampleFrags	0.858555	0.70515
chr17:40560198-40560697	FSQAAZ0C1RW-02	SampleFrags	1.13143	1.52569
chr17:40803466-40803965	FSQAAZ0C1RW-02	SampleFrags	1.06391	0.940201
chr17:41549171-41549670	FSQAAZ0C1RW-02	SampleFrags	1.14941	1.36756
chr17:41662550-41663049	FSQAAZ0C1RW-02	SampleFrags	0.928975	2.02998
chr17:41662615-41663114	FSQAAZ0C1RW-02	SampleFrags	0.931448	2.02571
chr17:41662680-41663179	FSQAAZ0C1RW-02	SampleFrags	0.934104	2.02143
chr17:41801505-41802004	FSQAAZ0C1RW-02	SampleFrags	0.768547	0.636772
chr17:42024793-42025292	FSQAAZ0C1RW-02	SampleFrags	0.693248	1.52996
chr17:42024841-42025340	FSQAAZ0C1RW-02	SampleFrags	0.69354	1.48723
chr17:42024886-42025385	FSQAAZ0C1RW-02	SampleFrags	0.706693	1.37611
chr17:42322712-42323211	FSQAAZ0C1RW-02	SampleFrags	1.13033	2.71376
chr17:43334086-43334585	FSQAAZ0C1RW-02	SampleFrags	0.687672	0.910285
chr17:43334133-43334632	FSQAAZ0C1RW-02	SampleFrags	0.689131	0.906012
chr17:43334182-43334681	FSQAAZ0C1RW-02	SampleFrags	0.69073	0.901738
chr17:43483522-43484021	FSQAAZ0C1RW-02	SampleFrags	0.911852	4.49159
chr17:43677837-43678336	FSQAAZ0C1RW-02	SampleFrags	0.874097	1.14106
chr17:43760243-43760742	FSQAAZ0C1RW-02	SampleFrags	0.888933	0.961569
chr17:43760315-43760814	FSQAAZ0C1RW-02	SampleFrags	0.888933	0.961569
chr17:43760386-43760885	FSQAAZ0C1RW-02	SampleFrags	0.883834	0.965842
chr17:43846188-43846687	FSQAAZ0C1RW-02	SampleFrags	0.72257	0.850454
chr17:44533393-44533892	FSQAAZ0C1RW-02	SampleFrags	0.716581	0.850454
chr17:44533446-44533945	FSQAAZ0C1RW-02	SampleFrags	0.711068	0.867549
chr17:44533497-44533996	FSQAAZ0C1RW-02	SampleFrags	0.696476	0.897464
chr17:44779008-44779507	FSQAAZ0C1RW-02	SampleFrags	0.850879	1.47013
chr17:44779037-44779536	FSQAAZ0C1RW-02	SampleFrags	0.857159	1.46158
chr17:44779055-44779554	FSQAAZ0C1RW-02	SampleFrags	0.854314	1.45731
chr17:45135123-45135622	FSQAAZ0C1RW-02	SampleFrags	0.894519	4.33347
chr17:45135189-45135688	FSQAAZ0C1RW-02	SampleFrags	0.882103	4.43176
chr17:45135256-45135755	FSQAAZ0C1RW-02	SampleFrags	0.879674	4.45741
chr17:45197751-45198250	FSQAAZ0C1RW-02	SampleFrags	0.781146	1.79493
chr17:45385404-45385903	FSQAAZ0C1RW-02	SampleFrags	0.685322	1.02995
chr17:45385449-45385948	FSQAAZ0C1RW-02	SampleFrags	0.689874	1.02567
chr17:45385496-45385995	FSQAAZ0C1RW-02	SampleFrags	0.689874	1.02567
chr17:47001012-47001511	FSQAAZ0C1RW-02	SampleFrags	1.02784	0.619678
chr17:47001067-47001566	FSQAAZ0C1RW-02	SampleFrags	0.998028	0.623951
chr17:47001119-47001618	FSQAAZ0C1RW-02	SampleFrags	0.998028	0.623951
chr17:47229610-47230109	FSQAAZ0C1RW-02	SampleFrags	0.858371	0.854728
chr17:47229672-47230171	FSQAAZ0C1RW-02	SampleFrags	0.858371	0.854728
chr17:47229731-47230230	FSQAAZ0C1RW-02	SampleFrags	0.847004	0.871822
chr17:47698762-47699261	FSQAAZ0C1RW-02	SampleFrags	0.934039	0.69233
chr17:47970573-47971072	FSQAAZ0C1RW-02	SampleFrags	0.745323	6.44892
chr17:48618503-48619002	FSQAAZ0C1RW-02	SampleFrags	0.901142	1.03422
chr17:49556252-49556751	FSQAAZ0C1RW-02	SampleFrags	0.947299	1.30773
chr17:49569994-49570493	FSQAAZ0C1RW-02	SampleFrags	0.903008	3.34199
chr17:49708137-49708636	FSQAAZ0C1RW-02	SampleFrags	1.09457	4.37193
chr17:50026754-50027253	FSQAAZ0C1RW-02	SampleFrags	0.951012	0.756434
chr17:50139810-50140309	FSQAAZ0C1RW-02	SampleFrags	0.882673	1.22653
chr17:50200373-50200872	FSQAAZ0C1RW-02	SampleFrags	0.929432	1.64962
chr17:50200420-50200919	FSQAAZ0C1RW-02	SampleFrags	0.923002	1.68381
chr17:50200459-50200958	FSQAAZ0C1RW-02	SampleFrags	0.910549	1.69236
chr17:50200602-50201101	FSQAAZ0C1RW-02	SampleFrags	0.909424	1.67954
chr17:50397353-50397852	FSQAAZ0C1RW-02	SampleFrags	0.845061	3.17959
chr17:50783019-50783518	FSQAAZ0C1RW-02	SampleFrags	0.800425	1.19662
chr17:50783077-50783576	FSQAAZ0C1RW-02	SampleFrags	0.800425	1.19662
chr17:50783136-50783635	FSQAAZ0C1RW-02	SampleFrags	0.800425	1.19662
chr17:55526282-55526781	FSQAAZ0C1RW-02	SampleFrags	0.640578	0.299155
chr17:55526322-55526821	FSQAAZ0C1RW-02	SampleFrags	0.640578	0.299155
chr17:55526362-55526861	FSQAAZ0C1RW-02	SampleFrags	0.640578	0.299155
chr17:56960871-56961370	FSQAAZ0C1RW-02	SampleFrags	0.915513	3.10266
chr17:57242992-57243491	FSQAAZ0C1RW-02	SampleFrags	0.955707	1.12824
chr17:57243057-57243556	FSQAAZ0C1RW-02	SampleFrags	0.950214	1.13251
chr17:57243122-57243621	FSQAAZ0C1RW-02	SampleFrags	0.950214	1.13251
chr17:57671831-57672330	FSQAAZ0C1RW-02	SampleFrags	0.942066	0.589762
chr17:57892409-57892908	FSQAAZ0C1RW-02	SampleFrags	0.629119	0.829086
chr17:58587532-58588031	FSQAAZ0C1RW-02	SampleFrags	0.841766	0.78635
chr17:58587573-58588072	FSQAAZ0C1RW-02	SampleFrags	0.841766	0.78635
chr17:58587621-58588120	FSQAAZ0C1RW-02	SampleFrags	0.841766	0.78635
chr17:62065877-62066376	FSQAAZ0C1RW-02	SampleFrags	0.851853	3.49584
chr17:63919140-63919639	FSQAAZ0C1RW-02	SampleFrags	0.868255	0.854728
chr17:64919274-64919773	FSQAAZ0C1RW-02	SampleFrags	0.853768	2.78641
chr17:68172295-68172794	FSQAAZ0C1RW-02	SampleFrags	0.887361	0.606857
chr17:68172345-68172844	FSQAAZ0C1RW-02	SampleFrags	0.893756	0.61113
chr17:68172399-68172898	FSQAAZ0C1RW-02	SampleFrags	0.893756	0.61113
chr17:73255568-73256067	FSQAAZ0C1RW-02	SampleFrags	0.801105	0.397448
chr17:73255610-73256109	FSQAAZ0C1RW-02	SampleFrags	0.801105	0.397448
chr17:73255659-73256158	FSQAAZ0C1RW-02	SampleFrags	0.801105	0.397448
chr17:74210283-74210782	FSQAAZ0C1RW-02	SampleFrags	1.02792	1.40175
chr17:74210335-74210834	FSQAAZ0C1RW-02	SampleFrags	1.02286	1.41457
chr17:74210377-74210876	FSQAAZ0C1RW-02	SampleFrags	1.01875	1.42312
chr17:74368170-74368669	FSQAAZ0C1RW-02	SampleFrags	0.715694	0.589762
chr17:74368202-74368701	FSQAAZ0C1RW-02	SampleFrags	0.718224	0.594036
chr17:74368233-74368732	FSQAAZ0C1RW-02	SampleFrags	0.715694	0.589762
chr17:74457483-74457982	FSQAAZ0C1RW-02	SampleFrags	0.651399	0.619678
chr17:74744535-74745034	FSQAAZ0C1RW-02	SampleFrags	0.701873	1.39748
chr17:74791408-74791907	FSQAAZ0C1RW-02	SampleFrags	0.857894	1.1667
chr17:75113983-75114482	FSQAAZ0C1RW-02	SampleFrags	0.931325	1.30346
chr17:75515666-75516165	FSQAAZ0C1RW-02	SampleFrags	0.986097	1.79065
chr17:75632800-75633299	FSQAAZ0C1RW-02	SampleFrags	0.749821	1.15388
chr17:75632838-75633337	FSQAAZ0C1RW-02	SampleFrags	0.755697	1.16243
chr17:75632880-75633379	FSQAAZ0C1RW-02	SampleFrags	0.762503	1.1667
chr17:75749821-75750320	FSQAAZ0C1RW-02	SampleFrags	0.785109	1.31201
chr17:76014140-76014639	FSQAAZ0C1RW-02	SampleFrags	1.0537	1.55988
chr17:76397889-76398388	FSQAAZ0C1RW-02	SampleFrags	0.688482	0.807718
chr17:76397932-76398431	FSQAAZ0C1RW-02	SampleFrags	0.689591	0.816265
chr17:76397976-76398475	FSQAAZ0C1RW-02	SampleFrags	0.683589	0.811991
chr17:76465916-76466415	FSQAAZ0C1RW-02	SampleFrags	0.873053	0.914559
chr17:76523016-76523515	FSQAAZ0C1RW-02	SampleFrags	0.933631	1.59834
chr17:76623816-76624315	FSQAAZ0C1RW-02	SampleFrags	0.810079	1.12397
chr17:78112553-78113052	FSQAAZ0C1RW-02	SampleFrags	0.809482	1.1667
chr17:78250734-78251233	FSQAAZ0C1RW-02	SampleFrags	0.779951	2.05989
chr17:78250821-78251320	FSQAAZ0C1RW-02	SampleFrags	0.786776	2.11973
chr17:78250913-78251412	FSQAAZ0C1RW-02	SampleFrags	0.788538	2.26503
chr17:78421959-78422458	FSQAAZ0C1RW-02	SampleFrags	0.817147	0.987211
chr17:80005733-80006232	FSQAAZ0C1RW-02	SampleFrags	0.943884	0.961569
chr17:80575191-80575690	FSQAAZ0C1RW-02	SampleFrags	1.01152	1.41457
chr17:80575269-80575768	FSQAAZ0C1RW-02	SampleFrags	1.01016	1.40175
chr17:80575346-80575845	FSQAAZ0C1RW-02	SampleFrags	1.01425	1.39748
chr17:81101598-81102097	FSQAAZ0C1RW-02	SampleFrags	0.845101	3.48729
chr17:81101676-81102175	FSQAAZ0C1RW-02	SampleFrags	0.841298	3.48302
chr17:81101739-81102238	FSQAAZ0C1RW-02	SampleFrags	0.838277	3.48302
chr17:82351699-82352198	FSQAAZ0C1RW-02	SampleFrags	0.703958	1.19235
chr17:82351753-82352252	FSQAAZ0C1RW-02	SampleFrags	0.709078	1.20517
chr17:82351795-82352294	FSQAAZ0C1RW-02	SampleFrags	0.710205	1.18807
chr17:82781663-82782162	FSQAAZ0C1RW-02	SampleFrags	0.785791	1.38893
chr17:82781711-82782210	FSQAAZ0C1RW-02	SampleFrags	0.786902	1.39748
chr17:82781762-82782261	FSQAAZ0C1RW-02	SampleFrags	0.779341	1.40603
chr18:839270-839769	FSQAAZ0C1RW-02	SampleFrags	0.916021	1.05132
chr18:864724-865223	FSQAAZ0C1RW-02	SampleFrags	0.937618	0.440185
chr18:3129206-3129705	FSQAAZ0C1RW-02	SampleFrags	1.18702	1.21799
chr18:3245951-3246450	FSQAAZ0C1RW-02	SampleFrags	0.923963	1.94023
chr18:11732892-11733391	FSQAAZ0C1RW-02	SampleFrags	0.657023	0.538479
chr18:12038881-12039380	FSQAAZ0C1RW-02	SampleFrags	0.704676	1.11115
chr18:21600768-21601267	FSQAAZ0C1RW-02	SampleFrags	0.892081	4.37193
chr18:21600791-21601290	FSQAAZ0C1RW-02	SampleFrags	0.8955	3.87192
chr18:21600808-21601307	FSQAAZ0C1RW-02	SampleFrags	0.894807	3.7779
chr18:21611970-21612469	FSQAAZ0C1RW-02	SampleFrags	0.909615	1.99152
chr18:45212664-45213163	FSQAAZ0C1RW-02	SampleFrags	1.42156	0.273513
chr18:46173250-46173749	FSQAAZ0C1RW-02	SampleFrags	0.978524	1.29491
chr18:50819787-50820286	FSQAAZ0C1RW-02	SampleFrags	0.888506	1.13251
chr18:50819836-50820335	FSQAAZ0C1RW-02	SampleFrags	0.885295	1.12824
chr18:50819885-50820384	FSQAAZ0C1RW-02	SampleFrags	0.879536	1.12397
chr18:58764225-58764724	FSQAAZ0C1RW-02	SampleFrags	1.02505	1.14106
chr18:62584204-62584703	FSQAAZ0C1RW-02	SampleFrags	0.996229	1.37184
chr18:62584257-62584756	FSQAAZ0C1RW-02	SampleFrags	0.999271	1.36756
chr18:62584305-62584804	FSQAAZ0C1RW-02	SampleFrags	0.999271	1.36756
chr18:79644010-79644509	FSQAAZ0C1RW-02	SampleFrags	0.774366	0.700877
chr19:506623-507122	FSQAAZ0C1RW-02	SampleFrags	1.01248	4.05568
chr19:510543-511042	FSQAAZ0C1RW-02	SampleFrags	0.953743	3.47874
chr19:921548-922047	FSQAAZ0C1RW-02	SampleFrags	0.834756	2.1881
chr19:2155925-2156424	FSQAAZ0C1RW-02	SampleFrags	0.703173	1.24363
chr19:2236161-2236660	FSQAAZ0C1RW-02	SampleFrags	0.972961	4.3121
chr19:3429432-3429931	FSQAAZ0C1RW-02	SampleFrags	0.845139	0.735066
chr19:3665768-3666267	FSQAAZ0C1RW-02	SampleFrags	0.988529	1.4103
chr19:4400466-4400965	FSQAAZ0C1RW-02	SampleFrags	0.959007	5.66257
chr19:4791020-4791519	FSQAAZ0C1RW-02	SampleFrags	0.931324	4.76511
chr19:4803845-4804344	FSQAAZ0C1RW-02	SampleFrags	0.853901	0.914559
chr19:5048144-5048643	FSQAAZ0C1RW-02	SampleFrags	0.696848	0.461553
chr19:5048195-5048694	FSQAAZ0C1RW-02	SampleFrags	0.688265	0.461553
chr19:5048251-5048750	FSQAAZ0C1RW-02	SampleFrags	0.699941	0.448732
chr19:5578107-5578606	FSQAAZ0C1RW-02	SampleFrags	0.833613	0.632499
chr19:5578143-5578642	FSQAAZ0C1RW-02	SampleFrags	0.830445	0.636772
chr19:5578191-5578690	FSQAAZ0C1RW-02	SampleFrags	0.837039	0.628225
chr19:5689966-5690465	FSQAAZ0C1RW-02	SampleFrags	0.940894	3.49156
chr19:6516794-6517293	FSQAAZ0C1RW-02	SampleFrags	0.835217	1.43167
chr19:7341017-7341516	FSQAAZ0C1RW-02	SampleFrags	0.793941	0.756434
chr19:8002258-8002757	FSQAAZ0C1RW-02	SampleFrags	0.790878	1.09405
chr19:8002309-8002808	FSQAAZ0C1RW-02	SampleFrags	0.790704	1.09833
chr19:8002361-8002860	FSQAAZ0C1RW-02	SampleFrags	0.805924	1.0855
chr19:8580646-8581145	FSQAAZ0C1RW-02	SampleFrags	0.885389	1.60689
chr19:8580694-8581193	FSQAAZ0C1RW-02	SampleFrags	0.888919	1.60261
chr19:8580744-8581243	FSQAAZ0C1RW-02	SampleFrags	0.889423	1.58979
chr19:9205436-9205935	FSQAAZ0C1RW-02	SampleFrags	1.01659	0.418817
chr19:10027651-10028150	FSQAAZ0C1RW-02	SampleFrags	0.693205	0.854728
chr19:10269371-10269870	FSQAAZ0C1RW-02	SampleFrags	0.904696	1.44022
chr19:10580852-10581351	FSQAAZ0C1RW-02	SampleFrags	0.98533	1.83766
chr19:10580897-10581396	FSQAAZ0C1RW-02	SampleFrags	0.98533	1.83766
chr19:10580955-10581454	FSQAAZ0C1RW-02	SampleFrags	0.984796	1.85476
chr19:11293692-11294191	FSQAAZ0C1RW-02	SampleFrags	1.0363	2.02571
chr19:12563995-12564494	FSQAAZ0C1RW-02	SampleFrags	1.03875	1.21799
chr19:12777491-12777990	FSQAAZ0C1RW-02	SampleFrags	0.804573	1.56415
chr19:12965251-12965750	FSQAAZ0C1RW-02	SampleFrags	0.898917	1.62398
chr19:12977772-12978271	FSQAAZ0C1RW-02	SampleFrags	0.799639	1.17098
chr19:13093707-13094206	FSQAAZ0C1RW-02	SampleFrags	0.755937	1.47868
chr19:13879932-13880431	FSQAAZ0C1RW-02	SampleFrags	0.795847	3.68815
chr19:13879959-13880458	FSQAAZ0C1RW-02	SampleFrags	0.785447	3.79499
chr19:13880005-13880504	FSQAAZ0C1RW-02	SampleFrags	0.790227	3.82491
chr19:13880081-13880580	FSQAAZ0C1RW-02	SampleFrags	0.794317	3.82918
chr19:13880140-13880639	FSQAAZ0C1RW-02	SampleFrags	0.794614	3.85055
chr19:14348389-14348888	FSQAAZ0C1RW-02	SampleFrags	0.862072	1.01713
chr19:14556557-14557056	FSQAAZ0C1RW-02	SampleFrags	0.727283	1.37611
chr19:14556596-14557095	FSQAAZ0C1RW-02	SampleFrags	0.726077	1.36756
chr19:14556626-14557125	FSQAAZ0C1RW-02	SampleFrags	0.726077	1.36756
chr19:16041456-16041955	FSQAAZ0C1RW-02	SampleFrags	0.935785	0.846181
chr19:17346077-17346576	FSQAAZ0C1RW-02	SampleFrags	0.881013	0.910285
chr19:17346116-17346615	FSQAAZ0C1RW-02	SampleFrags	0.889966	0.918832
chr19:17346151-17346650	FSQAAZ0C1RW-02	SampleFrags	0.889966	0.918832
chr19:17466186-17466685	FSQAAZ0C1RW-02	SampleFrags	0.745317	1.05986
chr19:17496206-17496705	FSQAAZ0C1RW-02	SampleFrags	0.870771	1.93168
chr19:17932383-17932882	FSQAAZ0C1RW-02	SampleFrags	0.943782	2.46589
chr19:17932434-17932933	FSQAAZ0C1RW-02	SampleFrags	0.950594	2.58983
chr19:17932487-17932986	FSQAAZ0C1RW-02	SampleFrags	0.955772	3.14967
chr19:17938142-17938641	FSQAAZ0C1RW-02	SampleFrags	0.939898	1.26072
chr19:17938182-17938681	FSQAAZ0C1RW-02	SampleFrags	0.946306	1.26927
chr19:17938228-17938727	FSQAAZ0C1RW-02	SampleFrags	0.946306	1.26927
chr19:17996776-17997275	FSQAAZ0C1RW-02	SampleFrags	0.709925	1.70091
chr19:18006842-18007341	FSQAAZ0C1RW-02	SampleFrags	0.701737	1.54278
chr19:18006895-18007394	FSQAAZ0C1RW-02	SampleFrags	0.7258	1.61544
chr19:18006950-18007449	FSQAAZ0C1RW-02	SampleFrags	0.730981	1.67099
chr19:18112872-18113371	FSQAAZ0C1RW-02	SampleFrags	0.759767	0.88037
chr19:18112922-18113421	FSQAAZ0C1RW-02	SampleFrags	0.758616	0.876096
chr19:18112969-18113468	FSQAAZ0C1RW-02	SampleFrags	0.756026	0.871822
chr19:18279334-18279833	FSQAAZ0C1RW-02	SampleFrags	1.0586	3.90183
chr19:18410553-18411052	FSQAAZ0C1RW-02	SampleFrags	0.764964	1.19662
chr19:18450807-18451306	FSQAAZ0C1RW-02	SampleFrags	0.849139	1.28637
chr19:18450846-18451345	FSQAAZ0C1RW-02	SampleFrags	0.845185	1.29491
chr19:18450887-18451386	FSQAAZ0C1RW-02	SampleFrags	0.845185	1.29491
chr19:19139574-19140073	FSQAAZ0C1RW-02	SampleFrags	0.864469	0.97439
chr19:19174962-19175461	FSQAAZ0C1RW-02	SampleFrags	1.05134	0.820539
chr19:29716425-29716924	FSQAAZ0C1RW-02	SampleFrags	0.957152	1.6539
chr19:29716474-29716973	FSQAAZ0C1RW-02	SampleFrags	0.951767	1.63253
chr19:29716529-29717028	FSQAAZ0C1RW-02	SampleFrags	0.948576	1.62398
chr19:33406769-33407268	FSQAAZ0C1RW-02	SampleFrags	0.685422	0.735066
chr19:33777904-33778403	FSQAAZ0C1RW-02	SampleFrags	0.68793	2.33341
chr19:33777979-33778478	FSQAAZ0C1RW-02	SampleFrags	0.680699	2.33768
chr19:34501417-34501916	FSQAAZ0C1RW-02	SampleFrags	0.644398	0.78635
chr19:34501476-34501975	FSQAAZ0C1RW-02	SampleFrags	0.644398	0.78635
chr19:34501533-34502032	FSQAAZ0C1RW-02	SampleFrags	0.644315	0.782076
chr19:34973131-34973630	FSQAAZ0C1RW-02	SampleFrags	0.958881	2.37187
chr19:35044238-35044737	FSQAAZ0C1RW-02	SampleFrags	0.934269	0.371807
chr19:35044284-35044783	FSQAAZ0C1RW-02	SampleFrags	0.934269	0.371807
chr19:35044325-35044824	FSQAAZ0C1RW-02	SampleFrags	0.934269	0.371807
chr19:35114496-35114995	FSQAAZ0C1RW-02	SampleFrags	1.0277	0.867549
chr19:35114547-35115046	FSQAAZ0C1RW-02	SampleFrags	1.01973	0.871822
chr19:35114591-35115090	FSQAAZ0C1RW-02	SampleFrags	1.01973	0.871822
chr19:35495287-35495786	FSQAAZ0C1RW-02	SampleFrags	0.818213	1.41885
chr19:35510293-35510792	FSQAAZ0C1RW-02	SampleFrags	0.780817	0.589762
chr19:35693701-35694200	FSQAAZ0C1RW-02	SampleFrags	1.08044	2.32913
chr19:35931553-35932052	FSQAAZ0C1RW-02	SampleFrags	0.953041	7.40194
chr19:38930145-38930644	FSQAAZ0C1RW-02	SampleFrags	0.939597	2.76932
chr19:38930224-38930723	FSQAAZ0C1RW-02	SampleFrags	0.94756	3.18386
chr19:38930291-38930790	FSQAAZ0C1RW-02	SampleFrags	0.991153	4.62835
chr19:39397577-39398076	FSQAAZ0C1RW-02	SampleFrags	0.696832	3.33344
chr19:39532645-39533144	FSQAAZ0C1RW-02	SampleFrags	0.787449	2.1881
chr19:39532699-39533198	FSQAAZ0C1RW-02	SampleFrags	0.813193	2.08981
chr19:39532755-39533254	FSQAAZ0C1RW-02	SampleFrags	0.8187	2.06417
chr19:39792912-39793411	FSQAAZ0C1RW-02	SampleFrags	1.02255	1.03849
chr19:40634358-40634857	FSQAAZ0C1RW-02	SampleFrags	0.776134	1.18807
chr19:40634367-40634866	FSQAAZ0C1RW-02	SampleFrags	0.776134	1.18807
chr19:40634431-40634930	FSQAAZ0C1RW-02	SampleFrags	0.776134	1.18807
chr19:40634501-40635000	FSQAAZ0C1RW-02	SampleFrags	0.771903	1.17525
chr19:40634510-40635009	FSQAAZ0C1RW-02	SampleFrags	0.774365	1.17098
chr19:41449238-41449737	FSQAAZ0C1RW-02	SampleFrags	0.674268	0.709424
chr19:41449290-41449789	FSQAAZ0C1RW-02	SampleFrags	0.644265	0.666688
chr19:41449338-41449837	FSQAAZ0C1RW-02	SampleFrags	0.645836	0.653867
chr19:41570563-41571062	FSQAAZ0C1RW-02	SampleFrags	0.978289	1.15816
chr19:41951517-41952016	FSQAAZ0C1RW-02	SampleFrags	0.910861	1.09833
chr19:41951566-41952065	FSQAAZ0C1RW-02	SampleFrags	0.911649	1.12397
chr19:41951622-41952121	FSQAAZ0C1RW-02	SampleFrags	0.914413	1.13679
chr19:42108389-42108888	FSQAAZ0C1RW-02	SampleFrags	0.885388	1.44022
chr19:42108446-42108945	FSQAAZ0C1RW-02	SampleFrags	0.882457	1.44449
chr19:42108509-42109008	FSQAAZ0C1RW-02	SampleFrags	0.886077	1.44022
chr19:42133001-42133500	FSQAAZ0C1RW-02	SampleFrags	1.02027	2.88471
chr19:42596423-42596922	FSQAAZ0C1RW-02	SampleFrags	0.67013	0.205135
chr19:43446949-43447448	FSQAAZ0C1RW-02	SampleFrags	1.05945	0.940201
chr19:43785236-43785735	FSQAAZ0C1RW-02	SampleFrags	0.790454	0.83336
chr19:44689105-44689604	FSQAAZ0C1RW-02	SampleFrags	0.936262	0.662414
chr19:44723741-44724240	FSQAAZ0C1RW-02	SampleFrags	0.771633	1.00003
chr19:44723805-44724304	FSQAAZ0C1RW-02	SampleFrags	0.795847	0.991484
chr19:44800371-44800870	FSQAAZ0C1RW-02	SampleFrags	0.658162	1.20517
chr19:44800425-44800924	FSQAAZ0C1RW-02	SampleFrags	0.658162	1.20517
chr19:44903526-44904025	FSQAAZ0C1RW-02	SampleFrags	0.788569	0.846181
chr19:45059358-45059857	FSQAAZ0C1RW-02	SampleFrags	0.925487	0.995758
chr19:45059397-45059896	FSQAAZ0C1RW-02	SampleFrags	0.925487	0.995758
chr19:45059437-45059936	FSQAAZ0C1RW-02	SampleFrags	0.922177	0.982937
chr19:45248603-45249102	FSQAAZ0C1RW-02	SampleFrags	0.891264	0.906012
chr19:45478891-45479390	FSQAAZ0C1RW-02	SampleFrags	0.989163	3.06847
chr19:45478938-45479437	FSQAAZ0C1RW-02	SampleFrags	1.00501	2.79496
chr19:45523592-45524091	FSQAAZ0C1RW-02	SampleFrags	0.833229	2.07699
chr19:45643038-45643537	FSQAAZ0C1RW-02	SampleFrags	0.976549	1.47441
chr19:45681435-45681934	FSQAAZ0C1RW-02	SampleFrags	0.813696	2.39751
chr19:45816976-45817475	FSQAAZ0C1RW-02	SampleFrags	0.79566	2.34623
chr19:45817065-45817564	FSQAAZ0C1RW-02	SampleFrags	0.795712	2.36332
chr19:45817150-45817649	FSQAAZ0C1RW-02	SampleFrags	0.793816	2.3505
chr19:45883267-45883766	FSQAAZ0C1RW-02	SampleFrags	0.71455	1.35902
chr19:46028816-46029315	FSQAAZ0C1RW-02	SampleFrags	0.840045	0.333344
chr19:46028863-46029362	FSQAAZ0C1RW-02	SampleFrags	0.840045	0.333344
chr19:46347252-46347751	FSQAAZ0C1RW-02	SampleFrags	0.978335	1.87185
chr19:46395423-46395922	FSQAAZ0C1RW-02	SampleFrags	0.910617	1.05132
chr19:46395476-46395975	FSQAAZ0C1RW-02	SampleFrags	0.921132	1.03422
chr19:46395536-46396035	FSQAAZ0C1RW-02	SampleFrags	0.921132	1.03422
chr19:46661946-46662445	FSQAAZ0C1RW-02	SampleFrags	0.99113	2.19238
chr19:46757188-46757687	FSQAAZ0C1RW-02	SampleFrags	0.936928	0.867549
chr19:46757237-46757736	FSQAAZ0C1RW-02	SampleFrags	0.936928	0.867549
chr19:46757280-46757779	FSQAAZ0C1RW-02	SampleFrags	0.936928	0.867549
chr19:47012886-47013385	FSQAAZ0C1RW-02	SampleFrags	0.606589	0.542752
chr19:47348912-47349411	FSQAAZ0C1RW-02	SampleFrags	0.960503	6.26943
chr19:47391370-47391869	FSQAAZ0C1RW-02	SampleFrags	0.657647	0.807718
chr19:47515302-47515801	FSQAAZ0C1RW-02	SampleFrags	0.980016	7.11988
chr19:47515345-47515844	FSQAAZ0C1RW-02	SampleFrags	0.979914	6.24806
chr19:47515393-47515892	FSQAAZ0C1RW-02	SampleFrags	0.972685	4.98306
chr19:47698035-47698534	FSQAAZ0C1RW-02	SampleFrags	0.805519	0.794897
chr19:47698102-47698601	FSQAAZ0C1RW-02	SampleFrags	0.805605	0.790623
chr19:48107258-48107757	FSQAAZ0C1RW-02	SampleFrags	1.53208	0.559847
chr19:48260064-48260563	FSQAAZ0C1RW-02	SampleFrags	1.08602	1.73937
chr19:48291122-48291621	FSQAAZ0C1RW-02	SampleFrags	0.881917	0.512837
chr19:48291176-48291675	FSQAAZ0C1RW-02	SampleFrags	0.900375	0.500016
chr19:48291228-48291727	FSQAAZ0C1RW-02	SampleFrags	0.858112	0.440185
chr19:48489676-48490175	FSQAAZ0C1RW-02	SampleFrags	0.62325	1.2479
chr19:48795067-48795566	FSQAAZ0C1RW-02	SampleFrags	0.88493	2.64966
chr19:49301147-49301646	FSQAAZ0C1RW-02	SampleFrags	0.75738	0.542752
chr19:49301190-49301689	FSQAAZ0C1RW-02	SampleFrags	0.75738	0.542752
chr19:49301237-49301736	FSQAAZ0C1RW-02	SampleFrags	0.766832	0.534205
chr19:49443323-49443822	FSQAAZ0C1RW-02	SampleFrags	1.09149	3.39327
chr19:49443671-49444170	FSQAAZ0C1RW-02	SampleFrags	1.01709	2.44452
chr19:49672263-49672762	FSQAAZ0C1RW-02	SampleFrags	0.830774	1.02567
chr19:49937583-49938082	FSQAAZ0C1RW-02	SampleFrags	0.722607	0.649593
chr19:51421848-51422347	FSQAAZ0C1RW-02	SampleFrags	0.612372	1.02567
chr19:53792827-53793326	FSQAAZ0C1RW-02	SampleFrags	0.759727	1.60261
chr19:53792889-53793388	FSQAAZ0C1RW-02	SampleFrags	0.759776	1.60689
chr19:53792967-53793466	FSQAAZ0C1RW-02	SampleFrags	0.76376	1.60261
chr19:55503899-55504398	FSQAAZ0C1RW-02	SampleFrags	0.918316	3.05565
chr19:55503946-55504445	FSQAAZ0C1RW-02	SampleFrags	0.91138	2.78214
chr19:55503994-55504493	FSQAAZ0C1RW-02	SampleFrags	0.905708	2.1069
chr19:55653452-55653951	FSQAAZ0C1RW-02	SampleFrags	0.811377	3.79072
chr19:55653458-55653957	FSQAAZ0C1RW-02	SampleFrags	0.816717	3.90611
chr19:55653535-55654034	FSQAAZ0C1RW-02	SampleFrags	0.828371	4.37193
chr19:55653618-55654117	FSQAAZ0C1RW-02	SampleFrags	0.840873	5.2523
chr19:55653630-55654129	FSQAAZ0C1RW-02	SampleFrags	0.840009	5.27367
chr2:7097184-7097683	FSQAAZ0C1RW-02	SampleFrags	0.842355	0.884643
chr2:9799551-9800050	FSQAAZ0C1RW-02	SampleFrags	0.758833	1.33338
chr2:9799607-9800106	FSQAAZ0C1RW-02	SampleFrags	0.749771	1.3462
chr2:9799654-9800153	FSQAAZ0C1RW-02	SampleFrags	0.728694	1.39321
chr2:10409001-10409500	FSQAAZ0C1RW-02	SampleFrags	0.962061	1.49577
chr2:10409051-10409550	FSQAAZ0C1RW-02	SampleFrags	0.962061	1.49577
chr2:10409095-10409594	FSQAAZ0C1RW-02	SampleFrags	0.962061	1.49577
chr2:10832210-10832709	FSQAAZ0C1RW-02	SampleFrags	0.979932	1.56843
chr2:10832260-10832759	FSQAAZ0C1RW-02	SampleFrags	0.987087	1.55988
chr2:10832308-10832807	FSQAAZ0C1RW-02	SampleFrags	0.986029	1.54706
chr2:20642316-20642815	FSQAAZ0C1RW-02	SampleFrags	0.84841	1.02995
chr2:21042786-21043285	FSQAAZ0C1RW-02	SampleFrags	0.638814	0.158125
chr2:25950944-25951443	FSQAAZ0C1RW-02	SampleFrags	0.753029	0.816265
chr2:26577702-26578201	FSQAAZ0C1RW-02	SampleFrags	0.765083	0.581215
chr2:26577759-26578258	FSQAAZ0C1RW-02	SampleFrags	0.765083	0.581215
chr2:26577813-26578312	FSQAAZ0C1RW-02	SampleFrags	0.748256	0.572668
chr2:27683376-27683875	FSQAAZ0C1RW-02	SampleFrags	0.901712	1.48295
chr2:27683434-27683933	FSQAAZ0C1RW-02	SampleFrags	0.90462	1.47868
chr2:27683492-27683991	FSQAAZ0C1RW-02	SampleFrags	0.901782	1.46586
chr2:28566621-28567120	FSQAAZ0C1RW-02	SampleFrags	0.93219	3.32917
chr2:28566695-28567194	FSQAAZ0C1RW-02	SampleFrags	0.940887	3.28643
chr2:28566760-28567259	FSQAAZ0C1RW-02	SampleFrags	0.949055	3.32917
chr2:30711476-30711975	FSQAAZ0C1RW-02	SampleFrags	0.936855	1.68809
chr2:30711542-30712041	FSQAAZ0C1RW-02	SampleFrags	0.941455	1.69663
chr2:30711611-30712110	FSQAAZ0C1RW-02	SampleFrags	0.943743	1.70091
chr2:31333516-31334015	FSQAAZ0C1RW-02	SampleFrags	0.837574	0.478648
chr2:36785080-36785579	FSQAAZ0C1RW-02	SampleFrags	1.02035	0.277787
chr2:36785106-36785605	FSQAAZ0C1RW-02	SampleFrags	1.02035	0.277787
chr2:36785138-36785637	FSQAAZ0C1RW-02	SampleFrags	1.02035	0.277787
chr2:38115170-38115669	FSQAAZ0C1RW-02	SampleFrags	0.676444	0.243597
chr2:42663019-42663518	FSQAAZ0C1RW-02	SampleFrags	1.05704	1.03849
chr2:42663069-42663568	FSQAAZ0C1RW-02	SampleFrags	1.05321	1.05986
chr2:42663117-42663616	FSQAAZ0C1RW-02	SampleFrags	1.05016	1.06414
chr2:44044116-44044615	FSQAAZ0C1RW-02	SampleFrags	1.01902	0.893191
chr2:46461309-46461808	FSQAAZ0C1RW-02	SampleFrags	0.736973	0.448732
chr2:46986891-46987390	FSQAAZ0C1RW-02	SampleFrags	0.713012	1.17525
chr2:46986954-46987453	FSQAAZ0C1RW-02	SampleFrags	0.719118	1.17525
chr2:46987019-46987518	FSQAAZ0C1RW-02	SampleFrags	0.717936	1.1667
chr2:47767834-47768333	FSQAAZ0C1RW-02	SampleFrags	1.03457	0.807718
chr2:64646277-64646776	FSQAAZ0C1RW-02	SampleFrags	0.959611	0.730792
chr2:68122331-68122830	FSQAAZ0C1RW-02	SampleFrags	0.911119	0.405996
chr2:69724525-69725024	FSQAAZ0C1RW-02	SampleFrags	0.947485	0.752161
chr2:69724575-69725074	FSQAAZ0C1RW-02	SampleFrags	0.938359	0.773529
chr2:69724622-69725121	FSQAAZ0C1RW-02	SampleFrags	0.938359	0.773529
chr2:70617477-70617976	FSQAAZ0C1RW-02	SampleFrags	0.91939	0.474374
chr2:70617518-70618017	FSQAAZ0C1RW-02	SampleFrags	0.91939	0.474374
chr2:70617573-70618072	FSQAAZ0C1RW-02	SampleFrags	0.902571	0.465827
chr2:70647813-70648312	FSQAAZ0C1RW-02	SampleFrags	1.18411	0.773529
chr2:70861764-70862263	FSQAAZ0C1RW-02	SampleFrags	0.739897	0.666688
chr2:70871381-70871880	FSQAAZ0C1RW-02	SampleFrags	0.709517	0.987211
chr2:70871431-70871930	FSQAAZ0C1RW-02	SampleFrags	0.701157	1.00858
chr2:70871477-70871976	FSQAAZ0C1RW-02	SampleFrags	0.701157	1.00858
chr2:70919763-70920262	FSQAAZ0C1RW-02	SampleFrags	0.588222	0.4701
chr2:71001034-71001533	FSQAAZ0C1RW-02	SampleFrags	1.08176	1.45304
chr2:72862474-72862973	FSQAAZ0C1RW-02	SampleFrags	0.733964	1.02567
chr2:74334741-74335240	FSQAAZ0C1RW-02	SampleFrags	0.850329	0.465827
chr2:74334783-74335282	FSQAAZ0C1RW-02	SampleFrags	0.859125	0.478648
chr2:74334833-74335332	FSQAAZ0C1RW-02	SampleFrags	0.859125	0.478648
chr2:74391894-74392393	FSQAAZ0C1RW-02	SampleFrags	1.02661	1.74792
chr2:75064836-75065335	FSQAAZ0C1RW-02	SampleFrags	0.927341	0.111115
chr2:75064880-75065379	FSQAAZ0C1RW-02	SampleFrags	0.889644	0.106841
chr2:75064918-75065417	FSQAAZ0C1RW-02	SampleFrags	0.891039	0.0982937
chr2:75609034-75609533	FSQAAZ0C1RW-02	SampleFrags	0.802246	0.290607
chr2:75640461-75640960	FSQAAZ0C1RW-02	SampleFrags	0.993335	0.414543
chr2:84925635-84926134	FSQAAZ0C1RW-02	SampleFrags	1.01397	3.91038
chr2:84925705-84926204	FSQAAZ0C1RW-02	SampleFrags	1.00796	3.9232
chr2:84925779-84926278	FSQAAZ0C1RW-02	SampleFrags	1.00611	3.88474
chr2:85285394-85285893	FSQAAZ0C1RW-02	SampleFrags	0.852544	0.940201
chr2:85679073-85679572	FSQAAZ0C1RW-02	SampleFrags	0.678638	0.859002
chr2:85679125-85679624	FSQAAZ0C1RW-02	SampleFrags	0.678638	0.859002
chr2:85679176-85679675	FSQAAZ0C1RW-02	SampleFrags	0.694078	0.837633
chr2:85814108-85814607	FSQAAZ0C1RW-02	SampleFrags	0.614796	0.764981
chr2:85814146-85814645	FSQAAZ0C1RW-02	SampleFrags	0.61199	0.760708
chr2:85814190-85814689	FSQAAZ0C1RW-02	SampleFrags	0.616242	0.756434
chr2:85827321-85827820	FSQAAZ0C1RW-02	SampleFrags	1.0604	1.43167
chr2:87229004-87229503	FSQAAZ0C1RW-02	SampleFrags	1.27657	0.0128209
chr2:87229102-87229601	FSQAAZ0C1RW-02	SampleFrags	2	0.00427364
chr2:95992675-95993174	FSQAAZ0C1RW-02	SampleFrags	1.15628	0.346165
chr2:97112273-97112772	FSQAAZ0C1RW-02	SampleFrags	0.878446	0.341891
chr2:97806658-97807157	FSQAAZ0C1RW-02	SampleFrags	0.899552	0.790623
chr2:98384960-98385459	FSQAAZ0C1RW-02	SampleFrags	0.750802	0.512837
chr2:98385007-98385506	FSQAAZ0C1RW-02	SampleFrags	0.750802	0.512837
chr2:98385060-98385559	FSQAAZ0C1RW-02	SampleFrags	0.744761	0.508563
chr2:98649315-98649814	FSQAAZ0C1RW-02	SampleFrags	1.11262	1.38466
chr2:98649364-98649863	FSQAAZ0C1RW-02	SampleFrags	1.10893	1.3462
chr2:98649411-98649910	FSQAAZ0C1RW-02	SampleFrags	1.10387	1.31628
chr2:99559015-99559514	FSQAAZ0C1RW-02	SampleFrags	0.730894	0.700877
chr2:102240765-102241264	FSQAAZ0C1RW-02	SampleFrags	0.804925	1.52569
chr2:108636273-108636772	FSQAAZ0C1RW-02	SampleFrags	1.18207	0.78635
chr2:109510051-109510550	FSQAAZ0C1RW-02	SampleFrags	0.909909	0.782076
chr2:111747599-111748098	FSQAAZ0C1RW-02	SampleFrags	0.791035	0.264966
chr2:112599964-112600463	FSQAAZ0C1RW-02	SampleFrags	0.771517	0.717971
chr2:112726654-112727153	FSQAAZ0C1RW-02	SampleFrags	0.665634	1.90604
chr2:112749548-112750047	FSQAAZ0C1RW-02	SampleFrags	0.890942	0.863275
chr2:112749595-112750094	FSQAAZ0C1RW-02	SampleFrags	0.878031	0.876096
chr2:112749645-112750144	FSQAAZ0C1RW-02	SampleFrags	0.878031	0.876096
chr2:113603875-113604374	FSQAAZ0C1RW-02	SampleFrags	0.974431	4.76511
chr2:113604064-113604563	FSQAAZ0C1RW-02	SampleFrags	0.949416	3.3719
chr2:113604085-113604584	FSQAAZ0C1RW-02	SampleFrags	0.949416	3.3719
chr2:117814213-117814712	FSQAAZ0C1RW-02	SampleFrags	0.928879	4.17107
chr2:117814280-117814779	FSQAAZ0C1RW-02	SampleFrags	0.937996	4.58134
chr2:117814351-117814850	FSQAAZ0C1RW-02	SampleFrags	0.944065	4.7993
chr2:128233448-128233947	FSQAAZ0C1RW-02	SampleFrags	0.7098	1.35474
chr2:128736493-128736992	FSQAAZ0C1RW-02	SampleFrags	1.17867	0.358986
chr2:128736524-128737023	FSQAAZ0C1RW-02	SampleFrags	1.17867	0.358986
chr2:128736559-128737058	FSQAAZ0C1RW-02	SampleFrags	1.18825	0.363259
chr2:130332482-130332981	FSQAAZ0C1RW-02	SampleFrags	0.815567	0.688056
chr2:134450767-134451266	FSQAAZ0C1RW-02	SampleFrags	0.979711	0.525658
chr2:134450825-134451324	FSQAAZ0C1RW-02	SampleFrags	0.979711	0.525658
chr2:134450850-134451349	FSQAAZ0C1RW-02	SampleFrags	0.979711	0.525658
chr2:152025713-152026212	FSQAAZ0C1RW-02	SampleFrags	0.658955	0.901738
chr2:152025764-152026263	FSQAAZ0C1RW-02	SampleFrags	0.64577	0.871822
chr2:152025808-152026307	FSQAAZ0C1RW-02	SampleFrags	0.639072	0.773529
chr2:157327468-157327967	FSQAAZ0C1RW-02	SampleFrags	1.2096	1.17952
chr2:170873151-170873650	FSQAAZ0C1RW-02	SampleFrags	1.11563	0.508563
chr2:177164445-177164944	FSQAAZ0C1RW-02	SampleFrags	0.983719	0.888917
chr2:177164500-177164999	FSQAAZ0C1RW-02	SampleFrags	0.989902	0.884643
chr2:177164557-177165056	FSQAAZ0C1RW-02	SampleFrags	0.985584	0.88037
chr2:177906025-177906524	FSQAAZ0C1RW-02	SampleFrags	0.98972	0.311976
chr2:178112072-178112571	FSQAAZ0C1RW-02	SampleFrags	0.69864	1.37611
chr2:178112119-178112618	FSQAAZ0C1RW-02	SampleFrags	0.700769	1.40175
chr2:178112164-178112663	FSQAAZ0C1RW-02	SampleFrags	0.714861	1.4274
chr2:178414559-178415058	FSQAAZ0C1RW-02	SampleFrags	0.68895	1.29491
chr2:178414600-178415099	FSQAAZ0C1RW-02	SampleFrags	0.68895	1.29491
chr2:178414644-178415143	FSQAAZ0C1RW-02	SampleFrags	0.694493	1.29491
chr2:216033937-216034436	FSQAAZ0C1RW-02	SampleFrags	1.04563	0.512837
chr2:217713423-217713922	FSQAAZ0C1RW-02	SampleFrags	0.582022	0.371807
chr2:218068719-218069218	FSQAAZ0C1RW-02	SampleFrags	0.692029	1.04277
chr2:218847543-218848042	FSQAAZ0C1RW-02	SampleFrags	0.674194	1.04277
chr2:218847603-218848102	FSQAAZ0C1RW-02	SampleFrags	0.675282	1.03849
chr2:218847671-218848170	FSQAAZ0C1RW-02	SampleFrags	0.675282	1.03849
chr2:219159957-219160456	FSQAAZ0C1RW-02	SampleFrags	1.02351	2.27358
chr2:219160002-219160501	FSQAAZ0C1RW-02	SampleFrags	0.985273	2.42315
chr2:219160047-219160546	FSQAAZ0C1RW-02	SampleFrags	0.947527	2.97445
chr2:219642334-219642833	FSQAAZ0C1RW-02	SampleFrags	0.752851	2.62829
chr2:219642405-219642904	FSQAAZ0C1RW-02	SampleFrags	0.751491	2.63256
chr2:219642474-219642973	FSQAAZ0C1RW-02	SampleFrags	0.751748	2.64111
chr2:222690446-222690945	FSQAAZ0C1RW-02	SampleFrags	0.677016	0.961569
chr2:222690520-222691019	FSQAAZ0C1RW-02	SampleFrags	0.677016	0.961569
chr2:231056323-231056822	FSQAAZ0C1RW-02	SampleFrags	0.964114	2.82915
chr2:231612468-231612967	FSQAAZ0C1RW-02	SampleFrags	0.702874	2.54709
chr2:233053878-233054377	FSQAAZ0C1RW-02	SampleFrags	0.605843	0.367533
chr2:238970413-238970912	FSQAAZ0C1RW-02	SampleFrags	0.872401	0.252145
chr20:354399-354898	FSQAAZ0C1RW-02	SampleFrags	0.826469	1.86331
chr20:1313421-1313920	FSQAAZ0C1RW-02	SampleFrags	0.991957	0.534205
chr20:1503500-1503999	FSQAAZ0C1RW-02	SampleFrags	0.722957	1.70946
chr20:1503564-1504063	FSQAAZ0C1RW-02	SampleFrags	0.722957	1.70946
chr20:1503624-1504123	FSQAAZ0C1RW-02	SampleFrags	0.722957	1.70946
chr20:1965578-1966077	FSQAAZ0C1RW-02	SampleFrags	0.765024	0.453006
chr20:4085181-4085680	FSQAAZ0C1RW-02	SampleFrags	0.802847	1.22653
chr20:4108512-4109011	FSQAAZ0C1RW-02	SampleFrags	0.656942	0.51711
chr20:4108570-4109069	FSQAAZ0C1RW-02	SampleFrags	0.661451	0.521384
chr20:4108618-4109117	FSQAAZ0C1RW-02	SampleFrags	0.661451	0.521384
chr20:17431693-17432192	FSQAAZ0C1RW-02	SampleFrags	0.860663	0.0512837
chr20:19662304-19662803	FSQAAZ0C1RW-02	SampleFrags	1.21106	0.256418
chr20:20860138-20860637	FSQAAZ0C1RW-02	SampleFrags	0.650619	0.371807
chr20:21235585-21236084	FSQAAZ0C1RW-02	SampleFrags	0.907219	0.405996
chr20:31612684-31613183	FSQAAZ0C1RW-02	SampleFrags	0.947931	3.82491
chr20:31612724-31613223	FSQAAZ0C1RW-02	SampleFrags	0.948973	3.82918
chr20:31612808-31613307	FSQAAZ0C1RW-02	SampleFrags	0.951602	3.82918
chr20:31612862-31613361	FSQAAZ0C1RW-02	SampleFrags	0.954269	3.81636
chr20:31612874-31613373	FSQAAZ0C1RW-02	SampleFrags	0.956731	3.81209
chr20:31852618-31853117	FSQAAZ0C1RW-02	SampleFrags	0.699596	0.662414
chr20:31951921-31952420	FSQAAZ0C1RW-02	SampleFrags	0.888699	3.05565
chr20:32091803-32092302	FSQAAZ0C1RW-02	SampleFrags	0.972365	0.78635
chr20:32902408-32902907	FSQAAZ0C1RW-02	SampleFrags	1.09527	0.756434
chr20:33457123-33457622	FSQAAZ0C1RW-02	SampleFrags	0.797168	0.83336
chr20:34312533-34313032	FSQAAZ0C1RW-02	SampleFrags	0.922005	1.92314
chr20:34312615-34313114	FSQAAZ0C1RW-02	SampleFrags	0.922005	1.92314
chr20:34312697-34313196	FSQAAZ0C1RW-02	SampleFrags	0.912263	1.88895
chr20:35447134-35447633	FSQAAZ0C1RW-02	SampleFrags	1.01795	1.02995
chr20:35954307-35954806	FSQAAZ0C1RW-02	SampleFrags	1.01155	7.47032
chr20:35954363-35954862	FSQAAZ0C1RW-02	SampleFrags	1.01395	7.04296
chr20:35954409-35954908	FSQAAZ0C1RW-02	SampleFrags	1.00534	6.57286
chr20:36556416-36556915	FSQAAZ0C1RW-02	SampleFrags	1.00462	0.615404
chr20:36556459-36556958	FSQAAZ0C1RW-02	SampleFrags	0.993965	0.619678
chr20:36556499-36556998	FSQAAZ0C1RW-02	SampleFrags	1.00462	0.615404
chr20:36605284-36605783	FSQAAZ0C1RW-02	SampleFrags	0.865623	5.67112
chr20:36605317-36605816	FSQAAZ0C1RW-02	SampleFrags	0.863468	5.81215
chr20:36605353-36605852	FSQAAZ0C1RW-02	SampleFrags	0.86374	5.83779
chr20:37192201-37192700	FSQAAZ0C1RW-02	SampleFrags	0.929569	0.863275
chr20:38435133-38435632	FSQAAZ0C1RW-02	SampleFrags	0.906848	2.14964
chr20:38435188-38435687	FSQAAZ0C1RW-02	SampleFrags	0.913426	2.11118
chr20:38435245-38435744	FSQAAZ0C1RW-02	SampleFrags	0.917721	2.0428
chr20:38446308-38446807	FSQAAZ0C1RW-02	SampleFrags	1.00133	2.577
chr20:38446350-38446849	FSQAAZ0C1RW-02	SampleFrags	1.00414	2.58555
chr20:38446390-38446889	FSQAAZ0C1RW-02	SampleFrags	1.00325	2.577
chr20:38731411-38731910	FSQAAZ0C1RW-02	SampleFrags	0.803441	0.619678
chr20:40968607-40969106	FSQAAZ0C1RW-02	SampleFrags	0.6985	0.829086
chr20:40968657-40969156	FSQAAZ0C1RW-02	SampleFrags	0.670962	0.850454
chr20:40968708-40969207	FSQAAZ0C1RW-02	SampleFrags	0.679221	0.859002
chr20:41173072-41173571	FSQAAZ0C1RW-02	SampleFrags	0.92527	0.628225
chr20:41339926-41340425	FSQAAZ0C1RW-02	SampleFrags	1.01401	1.44449
chr20:43749673-43750172	FSQAAZ0C1RW-02	SampleFrags	0.688649	0.991484
chr20:44080681-44081180	FSQAAZ0C1RW-02	SampleFrags	0.964809	1.13251
chr20:44609928-44610427	FSQAAZ0C1RW-02	SampleFrags	0.846329	1.39321
chr20:45436819-45437318	FSQAAZ0C1RW-02	SampleFrags	0.758267	1.67527
chr20:46562416-46562915	FSQAAZ0C1RW-02	SampleFrags	0.799564	0.397448
chr20:47196236-47196735	FSQAAZ0C1RW-02	SampleFrags	0.805116	0.581215
chr20:47196284-47196783	FSQAAZ0C1RW-02	SampleFrags	0.805116	0.581215
chr20:47383894-47384393	FSQAAZ0C1RW-02	SampleFrags	0.794043	1.03849
chr20:47383957-47384456	FSQAAZ0C1RW-02	SampleFrags	0.794043	1.03849
chr20:47384026-47384525	FSQAAZ0C1RW-02	SampleFrags	0.795109	1.02995
chr20:47663696-47664195	FSQAAZ0C1RW-02	SampleFrags	0.729357	0.542752
chr20:47725256-47725755	FSQAAZ0C1RW-02	SampleFrags	0.731395	1.73937
chr20:47725296-47725795	FSQAAZ0C1RW-02	SampleFrags	0.730551	1.74364
chr20:47725335-47725834	FSQAAZ0C1RW-02	SampleFrags	0.730551	1.74364
chr20:48657665-48658164	FSQAAZ0C1RW-02	SampleFrags	0.715604	0.619678
chr20:49333792-49334291	FSQAAZ0C1RW-02	SampleFrags	0.751726	0.876096
chr20:49333860-49334359	FSQAAZ0C1RW-02	SampleFrags	0.752804	0.901738
chr20:49333931-49334430	FSQAAZ0C1RW-02	SampleFrags	0.756888	0.897464
chr20:49541651-49542150	FSQAAZ0C1RW-02	SampleFrags	0.424242	0.14103
chr20:49978874-49979373	FSQAAZ0C1RW-02	SampleFrags	0.953808	1.4274
chr20:49978915-49979414	FSQAAZ0C1RW-02	SampleFrags	0.945403	1.48295
chr20:49978959-49979458	FSQAAZ0C1RW-02	SampleFrags	0.932033	1.51714
chr20:50071209-50071708	FSQAAZ0C1RW-02	SampleFrags	0.718029	1.9787
chr20:50071261-50071760	FSQAAZ0C1RW-02	SampleFrags	0.718029	1.9787
chr20:50588055-50588554	FSQAAZ0C1RW-02	SampleFrags	0.998299	0.559847
chr20:50929304-50929803	FSQAAZ0C1RW-02	SampleFrags	1.06662	2.577
chr20:51306717-51307216	FSQAAZ0C1RW-02	SampleFrags	0.939581	0.547026
chr20:53915700-53916199	FSQAAZ0C1RW-02	SampleFrags	0.770242	1.66245
chr20:57381706-57382205	FSQAAZ0C1RW-02	SampleFrags	0.905867	0.944474
chr20:58209701-58210200	FSQAAZ0C1RW-02	SampleFrags	0.832058	1.50005
chr20:58209772-58210271	FSQAAZ0C1RW-02	SampleFrags	0.829261	1.49577
chr20:58209838-58210337	FSQAAZ0C1RW-02	SampleFrags	0.829022	1.48723
chr20:58236967-58237466	FSQAAZ0C1RW-02	SampleFrags	1.00349	0.931653
chr20:58237004-58237503	FSQAAZ0C1RW-02	SampleFrags	1.00349	0.931653
chr20:58237040-58237539	FSQAAZ0C1RW-02	SampleFrags	1.02344	0.897464
chr20:62301746-62302245	FSQAAZ0C1RW-02	SampleFrags	0.790888	2.06844
chr20:62791393-62791892	FSQAAZ0C1RW-02	SampleFrags	0.761528	1.26072
chr20:62900180-62900679	FSQAAZ0C1RW-02	SampleFrags	0.958272	1.86758
chr20:62972234-62972733	FSQAAZ0C1RW-02	SampleFrags	0.783421	1.8975
chr20:63537818-63538317	FSQAAZ0C1RW-02	SampleFrags	0.647749	5.30786
chr20:63973763-63974262	FSQAAZ0C1RW-02	SampleFrags	0.67849	1.44449
chr20:63973815-63974314	FSQAAZ0C1RW-02	SampleFrags	0.678329	1.46158
chr20:63973872-63974371	FSQAAZ0C1RW-02	SampleFrags	0.674556	1.44876
chr20:63980724-63981223	FSQAAZ0C1RW-02	SampleFrags	0.834295	3.32489
chr20:64285871-64286370	FSQAAZ0C1RW-02	SampleFrags	1.10592	1.41457
chr21:25801404-25801903	FSQAAZ0C1RW-02	SampleFrags	0.956283	1.68809
chr21:25801474-25801973	FSQAAZ0C1RW-02	SampleFrags	0.951654	1.67954
chr21:25801544-25802043	FSQAAZ0C1RW-02	SampleFrags	0.952355	1.67099
chr21:32569704-32570203	FSQAAZ0C1RW-02	SampleFrags	0.996641	1.11115
chr21:32600931-32601430	FSQAAZ0C1RW-02	SampleFrags	1.18479	0.559847
chr21:38355961-38356460	FSQAAZ0C1RW-02	SampleFrags	0.880309	0.602583
chr21:43646587-43647086	FSQAAZ0C1RW-02	SampleFrags	0.868143	1.61116
chr21:45439319-45439818	FSQAAZ0C1RW-02	SampleFrags	0.627049	2.08981
chr22:17829864-17830363	FSQAAZ0C1RW-02	SampleFrags	0.891449	0.760708
chr22:17829915-17830414	FSQAAZ0C1RW-02	SampleFrags	0.889999	0.769255
chr22:17829963-17830462	FSQAAZ0C1RW-02	SampleFrags	0.875234	0.73934
chr22:20496400-20496899	FSQAAZ0C1RW-02	SampleFrags	0.671808	1.14534
chr22:20564242-20564741	FSQAAZ0C1RW-02	SampleFrags	0.955779	1.20089
chr22:20885418-20885917	FSQAAZ0C1RW-02	SampleFrags	1.3928	0.555573
chr22:23385822-23386321	FSQAAZ0C1RW-02	SampleFrags	1.05524	0.585489
chr22:23539485-23539984	FSQAAZ0C1RW-02	SampleFrags	0.972749	1.21371
chr22:23539528-23540027	FSQAAZ0C1RW-02	SampleFrags	0.972749	1.21371
chr22:23539573-23540072	FSQAAZ0C1RW-02	SampleFrags	0.970019	1.20089
chr22:23591037-23591536	FSQAAZ0C1RW-02	SampleFrags	0.854913	0.247871
chr22:24802962-24803461	FSQAAZ0C1RW-02	SampleFrags	1.10084	0.256418
chr22:28829312-28829811	FSQAAZ0C1RW-02	SampleFrags	0.747519	0.987211
chr22:30262730-30263229	FSQAAZ0C1RW-02	SampleFrags	0.764823	0.777802
chr22:30262787-30263286	FSQAAZ0C1RW-02	SampleFrags	0.749198	0.794897
chr22:30262842-30263341	FSQAAZ0C1RW-02	SampleFrags	0.749467	0.83336
chr22:30485301-30485800	FSQAAZ0C1RW-02	SampleFrags	0.953914	1.05132
chr22:31148936-31149435	FSQAAZ0C1RW-02	SampleFrags	0.889917	0.230777
chr22:36066016-36066515	FSQAAZ0C1RW-02	SampleFrags	0.665443	0.957295
chr22:36470185-36470684	FSQAAZ0C1RW-02	SampleFrags	1.03971	1.54706
chr22:36856226-36856725	FSQAAZ0C1RW-02	SampleFrags	0.779855	1.91032
chr22:36856285-36856784	FSQAAZ0C1RW-02	SampleFrags	0.776902	1.8975
chr22:36856349-36856848	FSQAAZ0C1RW-02	SampleFrags	0.777877	1.88895
chr22:37077717-37078216	FSQAAZ0C1RW-02	SampleFrags	1.22073	0.935927
chr22:37538746-37539245	FSQAAZ0C1RW-02	SampleFrags	0.712056	2.33341
chr22:37606970-37607469	FSQAAZ0C1RW-02	SampleFrags	1.17628	1.95733
chr22:37933850-37934349	FSQAAZ0C1RW-02	SampleFrags	0.721684	2.15391
chr22:39529099-39529598	FSQAAZ0C1RW-02	SampleFrags	1.03209	2.78641
chr22:39529138-39529637	FSQAAZ0C1RW-02	SampleFrags	1.03293	2.79923
chr22:39529181-39529680	FSQAAZ0C1RW-02	SampleFrags	1.03423	2.80351
chr22:41403729-41404228	FSQAAZ0C1RW-02	SampleFrags	0.840927	1.87185
chr22:41696987-41697486	FSQAAZ0C1RW-02	SampleFrags	0.835509	1.00858
chr22:41697032-41697531	FSQAAZ0C1RW-02	SampleFrags	0.840091	1.0214
chr22:41697072-41697571	FSQAAZ0C1RW-02	SampleFrags	0.832163	1.0214
chr22:42090757-42091256	FSQAAZ0C1RW-02	SampleFrags	0.889951	7.25237
chr22:42437364-42437863	FSQAAZ0C1RW-02	SampleFrags	0.907668	1.53424
chr22:42437409-42437908	FSQAAZ0C1RW-02	SampleFrags	0.900842	1.5727
chr22:42437461-42437960	FSQAAZ0C1RW-02	SampleFrags	0.893599	1.58125
chr22:43388262-43388761	FSQAAZ0C1RW-02	SampleFrags	0.841536	0.354712
chr22:44626140-44626639	FSQAAZ0C1RW-02	SampleFrags	0.787981	1.11542
chr22:44626178-44626677	FSQAAZ0C1RW-02	SampleFrags	0.795103	1.11542
chr22:44626208-44626707	FSQAAZ0C1RW-02	SampleFrags	0.791374	1.11115
chr22:44684628-44685127	FSQAAZ0C1RW-02	SampleFrags	0.728893	2.61119
chr22:44684688-44685187	FSQAAZ0C1RW-02	SampleFrags	0.728579	2.62829
chr22:44684760-44685259	FSQAAZ0C1RW-02	SampleFrags	0.720813	2.61119
chr22:45435575-45436074	FSQAAZ0C1RW-02	SampleFrags	0.939138	1.13679
chr22:45435620-45436119	FSQAAZ0C1RW-02	SampleFrags	0.93972	1.12824
chr22:45435666-45436165	FSQAAZ0C1RW-02	SampleFrags	0.93972	1.12824
chr22:46006253-46006752	FSQAAZ0C1RW-02	SampleFrags	0.708785	1.35047
chr22:46542182-46542681	FSQAAZ0C1RW-02	SampleFrags	1.1164	0.995758
chr22:46542225-46542724	FSQAAZ0C1RW-02	SampleFrags	1.11006	1.00003
chr22:46542269-46542768	FSQAAZ0C1RW-02	SampleFrags	1.10737	1.00858
chr22:50342230-50342729	FSQAAZ0C1RW-02	SampleFrags	0.803064	1.39321
chr3:5121880-5122379	FSQAAZ0C1RW-02	SampleFrags	0.80629	3.07702
chr3:5121915-5122414	FSQAAZ0C1RW-02	SampleFrags	0.811902	3.11976
chr3:5121955-5122454	FSQAAZ0C1RW-02	SampleFrags	0.812175	3.19241
chr3:8970928-8971427	FSQAAZ0C1RW-02	SampleFrags	1.13958	0.799171
chr3:10344076-10344575	FSQAAZ0C1RW-02	SampleFrags	0.700631	0.149577
chr3:10738810-10739309	FSQAAZ0C1RW-02	SampleFrags	0.744463	0.294881
chr3:12867877-12868376	FSQAAZ0C1RW-02	SampleFrags	0.832058	0.790623
chr3:12891897-12892396	FSQAAZ0C1RW-02	SampleFrags	0.690811	0.576941
chr3:13092037-13092536	FSQAAZ0C1RW-02	SampleFrags	0.708676	0.512837
chr3:13092088-13092587	FSQAAZ0C1RW-02	SampleFrags	0.737481	0.529931
chr3:13092130-13092629	FSQAAZ0C1RW-02	SampleFrags	0.743654	0.525658
chr3:13648147-13648646	FSQAAZ0C1RW-02	SampleFrags	0.952183	0.717971
chr3:13648189-13648688	FSQAAZ0C1RW-02	SampleFrags	0.952183	0.717971
chr3:13648237-13648736	FSQAAZ0C1RW-02	SampleFrags	0.970106	0.700877
chr3:14921042-14921541	FSQAAZ0C1RW-02	SampleFrags	0.906863	1.28209
chr3:14921079-14921578	FSQAAZ0C1RW-02	SampleFrags	0.903868	1.27782
chr3:14921115-14921614	FSQAAZ0C1RW-02	SampleFrags	0.903868	1.27782
chr3:15267880-15268379	FSQAAZ0C1RW-02	SampleFrags	0.825432	1.56415
chr3:16247234-16247733	FSQAAZ0C1RW-02	SampleFrags	0.852047	0.820539
chr3:20340257-20340756	FSQAAZ0C1RW-02	SampleFrags	0.601262	0.209408
chr3:37855321-37855820	FSQAAZ0C1RW-02	SampleFrags	0.742566	0.70515
chr3:42099732-42100231	FSQAAZ0C1RW-02	SampleFrags	0.611337	0.418817
chr3:42443771-42444270	FSQAAZ0C1RW-02	SampleFrags	0.753366	0.500016
chr3:42547368-42547867	FSQAAZ0C1RW-02	SampleFrags	0.866574	0.405996
chr3:46078763-46079262	FSQAAZ0C1RW-02	SampleFrags	1.0221	0.931653
chr3:46704903-46705402	FSQAAZ0C1RW-02	SampleFrags	0.721937	0.777802
chr3:46704942-46705441	FSQAAZ0C1RW-02	SampleFrags	0.723463	0.790623
chr3:46704985-46705484	FSQAAZ0C1RW-02	SampleFrags	0.700841	0.78635
chr3:48435851-48436350	FSQAAZ0C1RW-02	SampleFrags	0.945074	1.30346
chr3:48435921-48436420	FSQAAZ0C1RW-02	SampleFrags	0.959344	1.30346
chr3:48435990-48436489	FSQAAZ0C1RW-02	SampleFrags	0.969728	1.28637
chr3:50246120-50246619	FSQAAZ0C1RW-02	SampleFrags	1.02054	2.1881
chr3:50246177-50246676	FSQAAZ0C1RW-02	SampleFrags	1.02671	2.11545
chr3:51501969-51502468	FSQAAZ0C1RW-02	SampleFrags	0.881762	1.09833
chr3:51669169-51669668	FSQAAZ0C1RW-02	SampleFrags	0.847825	1.1667
chr3:51669203-51669702	FSQAAZ0C1RW-02	SampleFrags	0.850317	1.16243
chr3:51669243-51669742	FSQAAZ0C1RW-02	SampleFrags	0.850317	1.16243
chr3:51719038-51719537	FSQAAZ0C1RW-02	SampleFrags	1.26256	0.311976
chr3:51941977-51942476	FSQAAZ0C1RW-02	SampleFrags	0.96887	8.83361
chr3:51973846-51974345	FSQAAZ0C1RW-02	SampleFrags	0.827665	1.68381
chr3:52123066-52123565	FSQAAZ0C1RW-02	SampleFrags	1.03543	1.04277
chr3:52220350-52220849	FSQAAZ0C1RW-02	SampleFrags	0.909053	1.39321
chr3:52446911-52447410	FSQAAZ0C1RW-02	SampleFrags	0.961442	1.15388
chr3:52446962-52447461	FSQAAZ0C1RW-02	SampleFrags	0.964759	1.15816
chr3:52447016-52447515	FSQAAZ0C1RW-02	SampleFrags	0.968644	1.15388
chr3:53072554-53073053	FSQAAZ0C1RW-02	SampleFrags	1.08499	2.40179
chr3:53072602-53073101	FSQAAZ0C1RW-02	SampleFrags	1.08721	2.41888
chr3:53072652-53073151	FSQAAZ0C1RW-02	SampleFrags	1.09682	2.41033
chr3:59857693-59858192	FSQAAZ0C1RW-02	SampleFrags	1.18203	0.726519
chr3:64023262-64023761	FSQAAZ0C1RW-02	SampleFrags	0.927531	3.59413
chr3:64023329-64023828	FSQAAZ0C1RW-02	SampleFrags	0.939033	3.34626
chr3:75421944-75422443	FSQAAZ0C1RW-02	SampleFrags	0.654205	0.153851
chr3:75422002-75422501	FSQAAZ0C1RW-02	SampleFrags	0.654205	0.153851
chr3:75422063-75422562	FSQAAZ0C1RW-02	SampleFrags	0.654205	0.153851
chr3:93470528-93471027	FSQAAZ0C1RW-02	SampleFrags	0.62949	0.435911
chr3:97719143-97719642	FSQAAZ0C1RW-02	SampleFrags	0.986998	0.393175
chr3:113838496-113838995	FSQAAZ0C1RW-02	SampleFrags	0.858918	1.9616
chr3:115784459-115784958	FSQAAZ0C1RW-02	SampleFrags	1.17138	4.23518
chr3:123979706-123980205	FSQAAZ0C1RW-02	SampleFrags	0.813097	0.0811991
chr3:124468147-124468646	FSQAAZ0C1RW-02	SampleFrags	1.16887	0.0384628
chr3:125929088-125929587	FSQAAZ0C1RW-02	SampleFrags	1.09953	0.230777
chr3:127574853-127575352	FSQAAZ0C1RW-02	SampleFrags	0.935329	1.91459
chr3:127574909-127575408	FSQAAZ0C1RW-02	SampleFrags	0.94248	1.91886
chr3:127574952-127575451	FSQAAZ0C1RW-02	SampleFrags	0.939809	1.92741
chr3:128680630-128681129	FSQAAZ0C1RW-02	SampleFrags	0.866348	5.73522
chr3:130098218-130098717	FSQAAZ0C1RW-02	SampleFrags	1.16887	0.0384628
chr3:134212805-134213304	FSQAAZ0C1RW-02	SampleFrags	0.953948	0.482921
chr3:134212851-134213350	FSQAAZ0C1RW-02	SampleFrags	0.953948	0.482921
chr3:134212880-134213379	FSQAAZ0C1RW-02	SampleFrags	0.953948	0.482921
chr3:134308319-134308818	FSQAAZ0C1RW-02	SampleFrags	1.04775	0.871822
chr3:136752148-136752647	FSQAAZ0C1RW-02	SampleFrags	0.886728	6.64551
chr3:137032341-137032840	FSQAAZ0C1RW-02	SampleFrags	0.74408	0.414543
chr3:137032384-137032883	FSQAAZ0C1RW-02	SampleFrags	0.74408	0.414543
chr3:137032406-137032905	FSQAAZ0C1RW-02	SampleFrags	0.74408	0.414543
chr3:138417451-138417950	FSQAAZ0C1RW-02	SampleFrags	0.705739	0.440185
chr3:139329283-139329782	FSQAAZ0C1RW-02	SampleFrags	0.742527	1.54706
chr3:141192133-141192632	FSQAAZ0C1RW-02	SampleFrags	1.07497	1.72228
chr3:141192213-141192712	FSQAAZ0C1RW-02	SampleFrags	1.07093	1.71373
chr3:141192291-141192790	FSQAAZ0C1RW-02	SampleFrags	1.07093	1.71373
chr3:183884711-183885210	FSQAAZ0C1RW-02	SampleFrags	0.84746	2.86334
chr3:184561179-184561678	FSQAAZ0C1RW-02	SampleFrags	0.700641	4.11124
chr3:184803209-184803708	FSQAAZ0C1RW-02	SampleFrags	0.938072	1.0214
chr3:185660365-185660864	FSQAAZ0C1RW-02	SampleFrags	0.630592	0.42309
chr3:185943445-185943944	FSQAAZ0C1RW-02	SampleFrags	0.917784	1.62398
chr3:187747916-187748415	FSQAAZ0C1RW-02	SampleFrags	1.01	1.31201
chr3:192444398-192444897	FSQAAZ0C1RW-02	SampleFrags	0.675497	0.128209
chr3:192444443-192444942	FSQAAZ0C1RW-02	SampleFrags	0.675497	0.128209
chr3:192444489-192444988	FSQAAZ0C1RW-02	SampleFrags	0.675497	0.128209
chr3:195850719-195851218	FSQAAZ0C1RW-02	SampleFrags	0.822934	2.15819
chr3:195850787-195851286	FSQAAZ0C1RW-02	SampleFrags	0.820727	2.16246
chr3:195850863-195851362	FSQAAZ0C1RW-02	SampleFrags	0.816728	2.15391
chr3:196609201-196609700	FSQAAZ0C1RW-02	SampleFrags	0.816811	1.9787
chr4:1130451-1130950	FSQAAZ0C1RW-02	SampleFrags	1.00969	1.1838
chr4:1130499-1130998	FSQAAZ0C1RW-02	SampleFrags	0.999985	1.19235
chr4:1130548-1131047	FSQAAZ0C1RW-02	SampleFrags	0.999985	1.19235
chr4:1726158-1726657	FSQAAZ0C1RW-02	SampleFrags	0.772845	1.00431
chr4:1726192-1726691	FSQAAZ0C1RW-02	SampleFrags	0.787244	0.987211
chr4:1726228-1726727	FSQAAZ0C1RW-02	SampleFrags	0.775361	0.982937
chr4:3443399-3443898	FSQAAZ0C1RW-02	SampleFrags	0.774967	0.803444
chr4:3480407-3480906	FSQAAZ0C1RW-02	SampleFrags	0.831434	0.585489
chr4:3480450-3480949	FSQAAZ0C1RW-02	SampleFrags	0.831434	0.585489
chr4:3480492-3480991	FSQAAZ0C1RW-02	SampleFrags	0.820541	0.576941
chr4:3942364-3942863	FSQAAZ0C1RW-02	SampleFrags	0.581343	0.158125
chr4:6720189-6720688	FSQAAZ0C1RW-02	SampleFrags	0.793301	0.829086
chr4:8468686-8469185	FSQAAZ0C1RW-02	SampleFrags	0.771063	0.401722
chr4:17636737-17637236	FSQAAZ0C1RW-02	SampleFrags	0.909687	0.636772
chr4:24488621-24489120	FSQAAZ0C1RW-02	SampleFrags	0.959166	0.170946
chr4:25312349-25312848	FSQAAZ0C1RW-02	SampleFrags	0.970844	4.58989
chr4:25312374-25312873	FSQAAZ0C1RW-02	SampleFrags	0.973335	4.60271
chr4:25312416-25312915	FSQAAZ0C1RW-02	SampleFrags	0.970676	4.59844
chr4:25312481-25312980	FSQAAZ0C1RW-02	SampleFrags	0.964483	4.62835
chr4:25312519-25313018	FSQAAZ0C1RW-02	SampleFrags	0.958189	4.64972
chr4:37602936-37603435	FSQAAZ0C1RW-02	SampleFrags	0.931596	0.435911
chr4:40908598-40909097	FSQAAZ0C1RW-02	SampleFrags	0.652514	0.453006
chr4:70687939-70688438	FSQAAZ0C1RW-02	SampleFrags	0.941799	3.29925
chr4:70687994-70688493	FSQAAZ0C1RW-02	SampleFrags	0.951318	3.70097
chr4:70688047-70688546	FSQAAZ0C1RW-02	SampleFrags	0.956709	3.97021
chr4:113547484-113547983	FSQAAZ0C1RW-02	SampleFrags	1.04784	2.21802
chr4:140523707-140524206	FSQAAZ0C1RW-02	SampleFrags	0.920973	6.22242
chr4:147866739-147867238	FSQAAZ0C1RW-02	SampleFrags	0.787966	0.83336
chr4:151362632-151363131	FSQAAZ0C1RW-02	SampleFrags	1.05887	1.25645
chr4:182937992-182938491	FSQAAZ0C1RW-02	SampleFrags	0.791416	0.393175
chr4:182938043-182938542	FSQAAZ0C1RW-02	SampleFrags	0.77767	0.397448
chr4:182938090-182938589	FSQAAZ0C1RW-02	SampleFrags	0.77767	0.397448
chr5:43105555-43106054	FSQAAZ0C1RW-02	SampleFrags	1.02372	1.98297
chr5:43105630-43106129	FSQAAZ0C1RW-02	SampleFrags	1.04084	1.8975
chr5:43105701-43106200	FSQAAZ0C1RW-02	SampleFrags	1.04781	1.8975
chr5:49601284-49601783	FSQAAZ0C1RW-02	SampleFrags	0.731856	0.166672
chr5:49601295-49601794	FSQAAZ0C1RW-02	SampleFrags	0.711338	0.162398
chr5:49601412-49601911	FSQAAZ0C1RW-02	SampleFrags	0.707107	0.170946
chr5:49601428-49601927	FSQAAZ0C1RW-02	SampleFrags	0.707107	0.170946
chr5:49601481-49601980	FSQAAZ0C1RW-02	SampleFrags	0.668043	0.18804
chr5:49601518-49602017	FSQAAZ0C1RW-02	SampleFrags	0.630687	0.200861
chr5:49658396-49658895	FSQAAZ0C1RW-02	SampleFrags	0.9759	0.0897464
chr5:49658462-49658961	FSQAAZ0C1RW-02	SampleFrags	1.05496	0.0940201
chr5:50962854-50963353	FSQAAZ0C1RW-02	SampleFrags	0.847486	0.397448
chr5:54517308-54517807	FSQAAZ0C1RW-02	SampleFrags	0.934995	4.56425
chr5:55146512-55147011	FSQAAZ0C1RW-02	SampleFrags	0.932755	0.978663
chr5:79024882-79025381	FSQAAZ0C1RW-02	SampleFrags	0.956348	0.14103
chr5:79024912-79025411	FSQAAZ0C1RW-02	SampleFrags	0.956348	0.14103
chr5:79024948-79025447	FSQAAZ0C1RW-02	SampleFrags	0.92983	0.136756
chr5:88690834-88691333	FSQAAZ0C1RW-02	SampleFrags	0.813157	0.59831
chr5:88690881-88691380	FSQAAZ0C1RW-02	SampleFrags	0.805884	0.594036
chr5:108260512-108261011	FSQAAZ0C1RW-02	SampleFrags	0.883779	0.388901
chr5:134039379-134039878	FSQAAZ0C1RW-02	SampleFrags	1.09389	1.11969
chr5:134039459-134039958	FSQAAZ0C1RW-02	SampleFrags	1.09712	1.12397
chr5:134039530-134040029	FSQAAZ0C1RW-02	SampleFrags	1.0914	1.12824
chr5:134101912-134102411	FSQAAZ0C1RW-02	SampleFrags	0.995916	1.04277
chr5:138352190-138352689	FSQAAZ0C1RW-02	SampleFrags	0.861974	5.01725
chr5:138352199-138352698	FSQAAZ0C1RW-02	SampleFrags	0.864188	5.04717
chr5:138352264-138352763	FSQAAZ0C1RW-02	SampleFrags	0.873833	5.2523
chr5:138352351-138352850	FSQAAZ0C1RW-02	SampleFrags	0.875953	5.28222
chr5:138352380-138352879	FSQAAZ0C1RW-02	SampleFrags	0.879387	5.32923
chr5:138449883-138450382	FSQAAZ0C1RW-02	SampleFrags	0.653757	1.30346
chr5:139633221-139633720	FSQAAZ0C1RW-02	SampleFrags	0.73184	1.07268
chr5:139765358-139765857	FSQAAZ0C1RW-02	SampleFrags	0.838705	1.76501
chr5:139765403-139765902	FSQAAZ0C1RW-02	SampleFrags	0.834911	2.16674
chr5:139765440-139765939	FSQAAZ0C1RW-02	SampleFrags	0.832255	2.2693
chr5:139968721-139969220	FSQAAZ0C1RW-02	SampleFrags	0.906893	1.51287
chr5:140357532-140358031	FSQAAZ0C1RW-02	SampleFrags	0.882481	1.18807
chr5:140357569-140358068	FSQAAZ0C1RW-02	SampleFrags	0.882481	1.18807
chr5:140357615-140358114	FSQAAZ0C1RW-02	SampleFrags	0.883702	1.17952
chr5:141524601-141525100	FSQAAZ0C1RW-02	SampleFrags	0.778666	0.61113
chr5:141524668-141525167	FSQAAZ0C1RW-02	SampleFrags	0.747042	0.632499
chr5:141524733-141525232	FSQAAZ0C1RW-02	SampleFrags	0.74932	0.632499
chr5:141618974-141619473	FSQAAZ0C1RW-02	SampleFrags	0.913994	5.82924
chr5:141619018-141619517	FSQAAZ0C1RW-02	SampleFrags	0.924335	5.73522
chr5:141619066-141619565	FSQAAZ0C1RW-02	SampleFrags	0.946257	5.3335
chr5:141691984-141692483	FSQAAZ0C1RW-02	SampleFrags	0.861409	1.61971
chr5:141879108-141879607	FSQAAZ0C1RW-02	SampleFrags	0.974705	1.93596
chr5:142655619-142656118	FSQAAZ0C1RW-02	SampleFrags	0.740382	0.555573
chr5:149381814-149382313	FSQAAZ0C1RW-02	SampleFrags	0.73439	0.555573
chr5:149442455-149442954	FSQAAZ0C1RW-02	SampleFrags	0.927104	0.666688
chr5:150129825-150130324	FSQAAZ0C1RW-02	SampleFrags	1.38293	0.589762
chr5:150129876-150130375	FSQAAZ0C1RW-02	SampleFrags	1.37844	0.585489
chr5:150129916-150130415	FSQAAZ0C1RW-02	SampleFrags	1.38293	0.589762
chr5:150161499-150161998	FSQAAZ0C1RW-02	SampleFrags	0.660613	0.508563
chr5:150161546-150162045	FSQAAZ0C1RW-02	SampleFrags	0.660613	0.508563
chr5:150161588-150162087	FSQAAZ0C1RW-02	SampleFrags	0.640023	0.512837
chr5:151500669-151501168	FSQAAZ0C1RW-02	SampleFrags	0.984426	1.04277
chr5:154467604-154468103	FSQAAZ0C1RW-02	SampleFrags	0.79595	0.551299
chr5:157328351-157328850	FSQAAZ0C1RW-02	SampleFrags	0.926869	1.04704
chr5:157743431-157743930	FSQAAZ0C1RW-02	SampleFrags	1.00941	3.60695
chr5:158695427-158695926	FSQAAZ0C1RW-02	SampleFrags	0.996126	0.350438
chr5:158695462-158695961	FSQAAZ0C1RW-02	SampleFrags	0.996126	0.350438
chr5:158695493-158695992	FSQAAZ0C1RW-02	SampleFrags	0.996126	0.350438
chr5:168486131-168486630	FSQAAZ0C1RW-02	SampleFrags	0.612748	1.20089
chr5:170434920-170435419	FSQAAZ0C1RW-02	SampleFrags	0.612904	0.547026
chr5:170632954-170633453	FSQAAZ0C1RW-02	SampleFrags	0.758187	0.405996
chr5:172293401-172293900	FSQAAZ0C1RW-02	SampleFrags	1.08665	0.735066
chr5:172932271-172932770	FSQAAZ0C1RW-02	SampleFrags	0.831634	1.26927
chr5:172932323-172932822	FSQAAZ0C1RW-02	SampleFrags	0.828457	1.28209
chr5:172932379-172932878	FSQAAZ0C1RW-02	SampleFrags	0.825132	1.27782
chr5:174935768-174936267	FSQAAZ0C1RW-02	SampleFrags	0.981307	0.0512837
chr5:174935815-174936314	FSQAAZ0C1RW-02	SampleFrags	0.956348	0.04701
chr5:174935872-174936371	FSQAAZ0C1RW-02	SampleFrags	0.956348	0.04701
chr5:175533986-175534485	FSQAAZ0C1RW-02	SampleFrags	0.822872	2.09408
chr5:175729723-175730222	FSQAAZ0C1RW-02	SampleFrags	0.924011	0.888917
chr5:176448008-176448507	FSQAAZ0C1RW-02	SampleFrags	0.91462	7.22245
chr5:176660742-176661241	FSQAAZ0C1RW-02	SampleFrags	0.886914	1.17098
chr5:177113814-177114313	FSQAAZ0C1RW-02	SampleFrags	0.895039	1.28637
chr5:177390434-177390933	FSQAAZ0C1RW-02	SampleFrags	1.05389	2.22229
chr5:177456286-177456785	FSQAAZ0C1RW-02	SampleFrags	0.872984	2.35478
chr5:177500904-177501403	FSQAAZ0C1RW-02	SampleFrags	0.98175	1.06414
chr5:178164074-178164573	FSQAAZ0C1RW-02	SampleFrags	0.969012	2.20947
chr5:178164118-178164617	FSQAAZ0C1RW-02	SampleFrags	0.969012	2.20947
chr5:178164159-178164658	FSQAAZ0C1RW-02	SampleFrags	0.969012	2.20947
chr5:180293345-180293844	FSQAAZ0C1RW-02	SampleFrags	0.965852	2.23084
chr5:180293405-180293904	FSQAAZ0C1RW-02	SampleFrags	0.969004	2.21802
chr5:180293466-180293965	FSQAAZ0C1RW-02	SampleFrags	0.963746	2.16246
chr6:1396873-1397372	FSQAAZ0C1RW-02	SampleFrags	0.756229	0.350438
chr6:1396916-1397415	FSQAAZ0C1RW-02	SampleFrags	0.766427	0.354712
chr6:1396968-1397467	FSQAAZ0C1RW-02	SampleFrags	0.766427	0.354712
chr6:2634349-2634848	FSQAAZ0C1RW-02	SampleFrags	0.761345	1.21371
chr6:2634375-2634874	FSQAAZ0C1RW-02	SampleFrags	0.759226	1.21799
chr6:2634415-2634914	FSQAAZ0C1RW-02	SampleFrags	0.752476	1.20944
chr6:2932107-2932606	FSQAAZ0C1RW-02	SampleFrags	1.03949	1.07696
chr6:2998183-2998682	FSQAAZ0C1RW-02	SampleFrags	1.39716	0.51711
chr6:3126290-3126789	FSQAAZ0C1RW-02	SampleFrags	0.726924	1.38039
chr6:3742269-3742768	FSQAAZ0C1RW-02	SampleFrags	1.07112	1.13679
chr6:3742314-3742813	FSQAAZ0C1RW-02	SampleFrags	1.07416	1.14106
chr6:3742355-3742854	FSQAAZ0C1RW-02	SampleFrags	1.07416	1.14106
chr6:3990768-3991267	FSQAAZ0C1RW-02	SampleFrags	0.798604	0.623951
chr6:8983074-8983573	FSQAAZ0C1RW-02	SampleFrags	0.663816	0.320523
chr6:10801131-10801630	FSQAAZ0C1RW-02	SampleFrags	0.849607	0.367533
chr6:10801182-10801681	FSQAAZ0C1RW-02	SampleFrags	0.849607	0.367533
chr6:10801226-10801725	FSQAAZ0C1RW-02	SampleFrags	0.849607	0.367533
chr6:14144557-14145056	FSQAAZ0C1RW-02	SampleFrags	0.733615	0.799171
chr6:15691136-15691635	FSQAAZ0C1RW-02	SampleFrags	0.853619	1.41457
chr6:15691196-15691695	FSQAAZ0C1RW-02	SampleFrags	0.853619	1.41457
chr6:15691268-15691767	FSQAAZ0C1RW-02	SampleFrags	0.857013	1.4103
chr6:20126673-20127172	FSQAAZ0C1RW-02	SampleFrags	0.933651	0.175219
chr6:25992447-25992946	FSQAAZ0C1RW-02	SampleFrags	0.734816	2.94026
chr6:29752925-29753424	FSQAAZ0C1RW-02	SampleFrags	0.909954	2.05989
chr6:29752991-29753490	FSQAAZ0C1RW-02	SampleFrags	0.9061	2.0428
chr6:29753056-29753555	FSQAAZ0C1RW-02	SampleFrags	0.908689	2.00434
chr6:30130898-30131397	FSQAAZ0C1RW-02	SampleFrags	1.05589	1.32483
chr6:30130952-30131451	FSQAAZ0C1RW-02	SampleFrags	1.06197	1.32483
chr6:30131008-30131507	FSQAAZ0C1RW-02	SampleFrags	1.0659	1.30773
chr6:30453525-30454024	FSQAAZ0C1RW-02	SampleFrags	0.784509	1.54278
chr6:30453607-30454106	FSQAAZ0C1RW-02	SampleFrags	0.787366	1.56415
chr6:31546546-31547045	FSQAAZ0C1RW-02	SampleFrags	0.961674	1.57697
chr6:32118737-32119236	FSQAAZ0C1RW-02	SampleFrags	0.730234	0.649593
chr6:33161377-33161876	FSQAAZ0C1RW-02	SampleFrags	0.746574	1.88895
chr6:33248206-33248705	FSQAAZ0C1RW-02	SampleFrags	0.944397	2.1881
chr6:35241023-35241522	FSQAAZ0C1RW-02	SampleFrags	0.981307	0.56412
chr6:35342083-35342582	FSQAAZ0C1RW-02	SampleFrags	0.788009	4.20099
chr6:35342126-35342625	FSQAAZ0C1RW-02	SampleFrags	0.788074	4.21808
chr6:35342178-35342677	FSQAAZ0C1RW-02	SampleFrags	0.782591	4.2309
chr6:35522753-35523252	FSQAAZ0C1RW-02	SampleFrags	1.00625	1.30773
chr6:36302413-36302912	FSQAAZ0C1RW-02	SampleFrags	0.913525	1.38466
chr6:36340856-36341355	FSQAAZ0C1RW-02	SampleFrags	0.73123	0.948748
chr6:36340892-36341391	FSQAAZ0C1RW-02	SampleFrags	0.731839	0.944474
chr6:36340928-36341427	FSQAAZ0C1RW-02	SampleFrags	0.728333	0.940201
chr6:36680359-36680858	FSQAAZ0C1RW-02	SampleFrags	0.665652	3.389
chr6:36759045-36759544	FSQAAZ0C1RW-02	SampleFrags	0.68399	1.06414
chr6:36759089-36759588	FSQAAZ0C1RW-02	SampleFrags	0.686634	1.06841
chr6:36759127-36759626	FSQAAZ0C1RW-02	SampleFrags	0.686634	1.06841
chr6:37325621-37326120	FSQAAZ0C1RW-02	SampleFrags	0.85545	0.709424
chr6:37325666-37326165	FSQAAZ0C1RW-02	SampleFrags	0.85545	0.709424
chr6:37325707-37326206	FSQAAZ0C1RW-02	SampleFrags	0.85545	0.709424
chr6:37484115-37484614	FSQAAZ0C1RW-02	SampleFrags	1.16902	1.2479
chr6:37691928-37692427	FSQAAZ0C1RW-02	SampleFrags	1.0735	0.948748
chr6:41318782-41319281	FSQAAZ0C1RW-02	SampleFrags	0.788186	2.29922
chr6:41368805-41369304	FSQAAZ0C1RW-02	SampleFrags	0.860596	1.08123
chr6:41368882-41369381	FSQAAZ0C1RW-02	SampleFrags	0.860596	1.08123
chr6:43506635-43507134	FSQAAZ0C1RW-02	SampleFrags	0.903596	1.26072
chr6:43667164-43667663	FSQAAZ0C1RW-02	SampleFrags	0.893345	0.935927
chr6:43769348-43769847	FSQAAZ0C1RW-02	SampleFrags	0.922706	1.62826
chr6:43769394-43769893	FSQAAZ0C1RW-02	SampleFrags	0.931777	1.6539
chr6:43769442-43769941	FSQAAZ0C1RW-02	SampleFrags	0.963751	1.69236
chr6:44151764-44152263	FSQAAZ0C1RW-02	SampleFrags	0.847256	1.30346
chr6:44151808-44152307	FSQAAZ0C1RW-02	SampleFrags	0.846897	1.31201
chr6:44151842-44152341	FSQAAZ0C1RW-02	SampleFrags	0.852023	1.27782
chr6:44172633-44173132	FSQAAZ0C1RW-02	SampleFrags	0.739438	0.957295
chr6:44313150-44313649	FSQAAZ0C1RW-02	SampleFrags	0.753747	1.86331
chr6:45930373-45930872	FSQAAZ0C1RW-02	SampleFrags	0.582942	0.200861
chr6:47309808-47310307	FSQAAZ0C1RW-02	SampleFrags	0.673338	1.47868
chr6:52263661-52264160	FSQAAZ0C1RW-02	SampleFrags	1.10508	0.615404
chr6:53171734-53172233	FSQAAZ0C1RW-02	SampleFrags	0.825787	2.01288
chr6:53171807-53172306	FSQAAZ0C1RW-02	SampleFrags	0.827794	2.01716
chr6:53171887-53172386	FSQAAZ0C1RW-02	SampleFrags	0.827794	2.01716
chr6:69796792-69797291	FSQAAZ0C1RW-02	SampleFrags	0.885087	6.21387
chr6:70884306-70884805	FSQAAZ0C1RW-02	SampleFrags	0.986265	0.508563
chr6:72412040-72412539	FSQAAZ0C1RW-02	SampleFrags	0.805155	1.09405
chr6:72412125-72412624	FSQAAZ0C1RW-02	SampleFrags	0.800503	1.08123
chr6:72412209-72412708	FSQAAZ0C1RW-02	SampleFrags	0.805311	1.07696
chr6:73129795-73130294	FSQAAZ0C1RW-02	SampleFrags	0.785564	0.888917
chr6:73129843-73130342	FSQAAZ0C1RW-02	SampleFrags	0.771234	0.884643
chr6:73129890-73130389	FSQAAZ0C1RW-02	SampleFrags	0.775486	0.863275
chr6:85483020-85483519	FSQAAZ0C1RW-02	SampleFrags	0.758269	0.581215
chr6:131628073-131628572	FSQAAZ0C1RW-02	SampleFrags	1.11345	2.87189
chr6:131628137-131628636	FSQAAZ0C1RW-02	SampleFrags	1.12008	2.82488
chr6:146857380-146857879	FSQAAZ0C1RW-02	SampleFrags	0.690142	1.02567
chr6:154675439-154675938	FSQAAZ0C1RW-02	SampleFrags	1.01693	1.97442
chr6:154675518-154676017	FSQAAZ0C1RW-02	SampleFrags	1.01693	1.97442
chr6:154675592-154676091	FSQAAZ0C1RW-02	SampleFrags	1.01693	1.97442
chr7:992990-993489	FSQAAZ0C1RW-02	SampleFrags	0.804261	2.91462
chr7:993072-993571	FSQAAZ0C1RW-02	SampleFrags	0.7972	2.88898
chr7:993139-993638	FSQAAZ0C1RW-02	SampleFrags	0.795773	2.88471
chr7:5085332-5085831	FSQAAZ0C1RW-02	SampleFrags	1.07943	0.662414
chr7:5085370-5085869	FSQAAZ0C1RW-02	SampleFrags	1.07943	0.662414
chr7:5085418-5085917	FSQAAZ0C1RW-02	SampleFrags	1.06932	0.653867
chr7:6516253-6516752	FSQAAZ0C1RW-02	SampleFrags	0.810081	0.816265
chr7:6930690-6931189	FSQAAZ0C1RW-02	SampleFrags	1.12638	0.0726519
chr7:18666070-18666569	FSQAAZ0C1RW-02	SampleFrags	1.55835	0.324797
chr7:27160891-27161390	FSQAAZ0C1RW-02	SampleFrags	0.934052	1.33338
chr7:30740344-30740843	FSQAAZ0C1RW-02	SampleFrags	1.13734	0.572668
chr7:30740389-30740888	FSQAAZ0C1RW-02	SampleFrags	1.13734	0.572668
chr7:30740429-30740928	FSQAAZ0C1RW-02	SampleFrags	1.13156	0.568394
chr7:30938685-30939184	FSQAAZ0C1RW-02	SampleFrags	0.679232	0.123936
chr7:35985105-35985604	FSQAAZ0C1RW-02	SampleFrags	0.934329	1.24363
chr7:38215643-38216142	FSQAAZ0C1RW-02	SampleFrags	0.715262	1.10687
chr7:38398658-38399157	FSQAAZ0C1RW-02	SampleFrags	0.970704	0.457279
chr7:41942969-41943468	FSQAAZ0C1RW-02	SampleFrags	0.692466	0.500016
chr7:43582521-43583020	FSQAAZ0C1RW-02	SampleFrags	0.899807	5.43607
chr7:43582575-43583074	FSQAAZ0C1RW-02	SampleFrags	0.883338	6.22242
chr7:43582641-43583140	FSQAAZ0C1RW-02	SampleFrags	0.869879	6.68397
chr7:43838747-43839246	FSQAAZ0C1RW-02	SampleFrags	0.905651	1.98297
chr7:43838811-43839310	FSQAAZ0C1RW-02	SampleFrags	0.908411	1.97015
chr7:43838878-43839377	FSQAAZ0C1RW-02	SampleFrags	0.904582	1.95305
chr7:44565432-44565931	FSQAAZ0C1RW-02	SampleFrags	0.983676	0.850454
chr7:48110059-48110558	FSQAAZ0C1RW-02	SampleFrags	1.18043	1.63253
chr7:48110106-48110605	FSQAAZ0C1RW-02	SampleFrags	1.18215	1.6368
chr7:48110152-48110651	FSQAAZ0C1RW-02	SampleFrags	1.18043	1.63253
chr7:73606929-73607428	FSQAAZ0C1RW-02	SampleFrags	0.848446	0.662414
chr7:73855426-73855925	FSQAAZ0C1RW-02	SampleFrags	0.749301	1.13251
chr7:73855470-73855969	FSQAAZ0C1RW-02	SampleFrags	0.755961	1.14106
chr7:73855512-73856011	FSQAAZ0C1RW-02	SampleFrags	0.759289	1.14534
chr7:74206509-74207008	FSQAAZ0C1RW-02	SampleFrags	0.650912	1.20089
chr7:74417279-74417778	FSQAAZ0C1RW-02	SampleFrags	0.620036	0.500016
chr7:74417327-74417826	FSQAAZ0C1RW-02	SampleFrags	0.620036	0.500016
chr7:74417369-74417868	FSQAAZ0C1RW-02	SampleFrags	0.620036	0.500016
chr7:74566650-74567149	FSQAAZ0C1RW-02	SampleFrags	1.41122	0.435911
chr7:74566687-74567186	FSQAAZ0C1RW-02	SampleFrags	1.431	0.431638
chr7:74566720-74567219	FSQAAZ0C1RW-02	SampleFrags	1.431	0.431638
chr7:75866384-75866883	FSQAAZ0C1RW-02	SampleFrags	0.772561	0.508563
chr7:76177982-76178481	FSQAAZ0C1RW-02	SampleFrags	0.773001	1.47013
chr7:76178031-76178530	FSQAAZ0C1RW-02	SampleFrags	0.799623	1.52142
chr7:76178093-76178592	FSQAAZ0C1RW-02	SampleFrags	0.790126	1.51287
chr7:76314111-76314610	FSQAAZ0C1RW-02	SampleFrags	0.957694	3.1454
chr7:76314182-76314681	FSQAAZ0C1RW-02	SampleFrags	0.958121	3.13685
chr7:76314265-76314764	FSQAAZ0C1RW-02	SampleFrags	0.955633	3.1283
chr7:82572158-82572657	FSQAAZ0C1RW-02	SampleFrags	0.721648	0.162398
chr7:87312208-87312707	FSQAAZ0C1RW-02	SampleFrags	1.07296	0.69233
chr7:98106506-98107005	FSQAAZ0C1RW-02	SampleFrags	0.969065	4.54715
chr7:99990796-99991295	FSQAAZ0C1RW-02	SampleFrags	0.865782	0.799171
chr7:100217042-100217541	FSQAAZ0C1RW-02	SampleFrags	0.606055	0.166672
chr7:100345210-100345709	FSQAAZ0C1RW-02	SampleFrags	0.863333	0.4701
chr7:100851960-100852459	FSQAAZ0C1RW-02	SampleFrags	1.15841	2.23939
chr7:101059271-101059770	FSQAAZ0C1RW-02	SampleFrags	0.898612	1.03422
chr7:101192424-101192923	FSQAAZ0C1RW-02	SampleFrags	0.609481	1.04704
chr7:101290317-101290816	FSQAAZ0C1RW-02	SampleFrags	1.00721	0.217956
chr7:101290352-101290851	FSQAAZ0C1RW-02	SampleFrags	1.00721	0.217956
chr7:101290394-101290893	FSQAAZ0C1RW-02	SampleFrags	1.02554	0.213682
chr7:101542742-101543241	FSQAAZ0C1RW-02	SampleFrags	0.91147	0.316249
chr7:106042726-106043225	FSQAAZ0C1RW-02	SampleFrags	1.07986	1.3462
chr7:106176564-106177063	FSQAAZ0C1RW-02	SampleFrags	0.733712	0.69233
chr7:106176606-106177105	FSQAAZ0C1RW-02	SampleFrags	0.732746	0.696603
chr7:106176646-106177145	FSQAAZ0C1RW-02	SampleFrags	0.731978	0.700877
chr7:120987530-120988029	FSQAAZ0C1RW-02	SampleFrags	1.09075	1.5727
chr7:128209649-128210148	FSQAAZ0C1RW-02	SampleFrags	0.711584	1.11115
chr7:128209696-128210195	FSQAAZ0C1RW-02	SampleFrags	0.707461	1.11542
chr7:128209742-128210241	FSQAAZ0C1RW-02	SampleFrags	0.709836	1.12397
chr7:128398491-128398990	FSQAAZ0C1RW-02	SampleFrags	0.745903	0.277787
chr7:129091389-129091888	FSQAAZ0C1RW-02	SampleFrags	0.78468	1.09405
chr7:129091432-129091931	FSQAAZ0C1RW-02	SampleFrags	0.78468	1.09405
chr7:129091479-129091978	FSQAAZ0C1RW-02	SampleFrags	0.784509	1.0855
chr7:131654574-131655073	FSQAAZ0C1RW-02	SampleFrags	0.934405	0.525658
chr7:131654625-131655124	FSQAAZ0C1RW-02	SampleFrags	0.949408	0.534205
chr7:131654671-131655170	FSQAAZ0C1RW-02	SampleFrags	0.941204	0.538479
chr7:134141211-134141710	FSQAAZ0C1RW-02	SampleFrags	0.850575	0.371807
chr7:137899005-137899504	FSQAAZ0C1RW-02	SampleFrags	0.804945	0.794897
chr7:137899046-137899545	FSQAAZ0C1RW-02	SampleFrags	0.793789	0.811991
chr7:137899087-137899586	FSQAAZ0C1RW-02	SampleFrags	0.727095	0.859002
chr7:141737925-141738424	FSQAAZ0C1RW-02	SampleFrags	1.08265	3.03428
chr7:141737956-141738455	FSQAAZ0C1RW-02	SampleFrags	1.09069	3.08984
chr7:141738008-141738507	FSQAAZ0C1RW-02	SampleFrags	1.08993	3.21805
chr7:143380074-143380573	FSQAAZ0C1RW-02	SampleFrags	0.734219	1.67099
chr7:151123805-151124304	FSQAAZ0C1RW-02	SampleFrags	1.0426	1.23508
chr7:151123869-151124368	FSQAAZ0C1RW-02	SampleFrags	1.0426	1.23508
chr7:151123932-151124431	FSQAAZ0C1RW-02	SampleFrags	1.04607	1.23081
chr7:151172415-151172914	FSQAAZ0C1RW-02	SampleFrags	0.819415	2.0428
chr7:151172485-151172984	FSQAAZ0C1RW-02	SampleFrags	0.819411	2.05135
chr7:151172559-151173058	FSQAAZ0C1RW-02	SampleFrags	0.821293	2.06417
chr7:155598672-155599171	FSQAAZ0C1RW-02	SampleFrags	0.703094	0.615404
chr7:157273487-157273986	FSQAAZ0C1RW-02	SampleFrags	0.783804	0.726519
chr8:10417672-10418171	FSQAAZ0C1RW-02	SampleFrags	0.932805	0.294881
chr8:10590061-10590560	FSQAAZ0C1RW-02	SampleFrags	0.615359	0.427364
chr8:11943582-11944081	FSQAAZ0C1RW-02	SampleFrags	0.746665	0.726519
chr8:12182516-12183015	FSQAAZ0C1RW-02	SampleFrags	0.684653	0.136756
chr8:12182625-12183124	FSQAAZ0C1RW-02	SampleFrags	0.684653	0.136756
chr8:21784220-21784719	FSQAAZ0C1RW-02	SampleFrags	0.757261	0.269239
chr8:21784267-21784766	FSQAAZ0C1RW-02	SampleFrags	0.748262	0.273513
chr8:21784317-21784816	FSQAAZ0C1RW-02	SampleFrags	0.748262	0.273513
chr8:22574214-22574713	FSQAAZ0C1RW-02	SampleFrags	0.89439	2.22657
chr8:22574298-22574797	FSQAAZ0C1RW-02	SampleFrags	0.899082	2.25648
chr8:22574382-22574881	FSQAAZ0C1RW-02	SampleFrags	0.899495	2.24793
chr8:23287762-23288261	FSQAAZ0C1RW-02	SampleFrags	1.10507	2.40606
chr8:23287788-23288287	FSQAAZ0C1RW-02	SampleFrags	1.09047	2.44025
chr8:23287831-23288330	FSQAAZ0C1RW-02	SampleFrags	1.08789	2.45307
chr8:27426115-27426614	FSQAAZ0C1RW-02	SampleFrags	1.18369	1.21799
chr8:48172062-48172561	FSQAAZ0C1RW-02	SampleFrags	0.425523	0.0769255
chr8:52008402-52008901	FSQAAZ0C1RW-02	SampleFrags	1.16154	1.87613
chr8:56010529-56011028	FSQAAZ0C1RW-02	SampleFrags	0.938787	0.594036
chr8:66438827-66439326	FSQAAZ0C1RW-02	SampleFrags	1.06009	1.13679
chr8:73174206-73174705	FSQAAZ0C1RW-02	SampleFrags	0.757736	0.252145
chr8:73174256-73174755	FSQAAZ0C1RW-02	SampleFrags	0.757736	0.252145
chr8:73174308-73174807	FSQAAZ0C1RW-02	SampleFrags	0.757736	0.252145
chr8:79765146-79765645	FSQAAZ0C1RW-02	SampleFrags	0.806647	1.64108
chr8:79765184-79765683	FSQAAZ0C1RW-02	SampleFrags	0.807529	1.62826
chr8:81780432-81780931	FSQAAZ0C1RW-02	SampleFrags	1.03761	0.649593
chr8:84626036-84626535	FSQAAZ0C1RW-02	SampleFrags	0.621027	0.14103
chr8:94079688-94080187	FSQAAZ0C1RW-02	SampleFrags	1.34313	0.722245
chr8:102814567-102815066	FSQAAZ0C1RW-02	SampleFrags	0.962009	1.17525
chr8:104417958-104418457	FSQAAZ0C1RW-02	SampleFrags	1.73878	0.431638
chr8:104759571-104760070	FSQAAZ0C1RW-02	SampleFrags	0.659744	0.18804
chr8:104759621-104760120	FSQAAZ0C1RW-02	SampleFrags	0.659744	0.18804
chr8:104759676-104760175	FSQAAZ0C1RW-02	SampleFrags	0.659744	0.18804
chr8:117330058-117330557	FSQAAZ0C1RW-02	SampleFrags	0.861544	0.286334
chr8:118743553-118744052	FSQAAZ0C1RW-02	SampleFrags	0.70842	0.217956
chr8:124440312-124440811	FSQAAZ0C1RW-02	SampleFrags	0.78592	0.363259
chr8:125431935-125432434	FSQAAZ0C1RW-02	SampleFrags	0.875886	1.21371
chr8:126876523-126877022	FSQAAZ0C1RW-02	SampleFrags	1.11059	0.906012
chr8:138727273-138727772	FSQAAZ0C1RW-02	SampleFrags	0.756525	0.534205
chr8:138727346-138727845	FSQAAZ0C1RW-02	SampleFrags	0.756525	0.534205
chr8:138727404-138727903	FSQAAZ0C1RW-02	SampleFrags	0.75835	0.529931
chr8:140637300-140637799	FSQAAZ0C1RW-02	SampleFrags	0.859281	2.124
chr8:141386644-141387143	FSQAAZ0C1RW-02	SampleFrags	0.958938	2.08981
chr8:141386692-141387191	FSQAAZ0C1RW-02	SampleFrags	0.955088	2.11118
chr8:141386737-141387236	FSQAAZ0C1RW-02	SampleFrags	0.952402	2.11545
chr8:143532038-143532537	FSQAAZ0C1RW-02	SampleFrags	1.03111	1.14534
chr9:88566-89065	FSQAAZ0C1RW-02	SampleFrags	2	0.0128209
chr9:998547-999046	FSQAAZ0C1RW-02	SampleFrags	0.365148	0.0854728
chr9:998646-999145	FSQAAZ0C1RW-02	SampleFrags	0.680136	0.059831
chr9:5885995-5886494	FSQAAZ0C1RW-02	SampleFrags	0.923191	0.568394
chr9:5886045-5886544	FSQAAZ0C1RW-02	SampleFrags	0.923191	0.568394
chr9:5886090-5886589	FSQAAZ0C1RW-02	SampleFrags	0.928257	0.572668
chr9:33721966-33722465	FSQAAZ0C1RW-02	SampleFrags	0.820738	1.65817
chr9:33722028-33722527	FSQAAZ0C1RW-02	SampleFrags	0.820738	1.65817
chr9:33722089-33722588	FSQAAZ0C1RW-02	SampleFrags	0.818816	1.66245
chr9:34500546-34501045	FSQAAZ0C1RW-02	SampleFrags	0.95808	0.683782
chr9:34500586-34501085	FSQAAZ0C1RW-02	SampleFrags	0.954697	0.69233
chr9:34500625-34501124	FSQAAZ0C1RW-02	SampleFrags	0.954697	0.69233
chr9:34591624-34592123	FSQAAZ0C1RW-02	SampleFrags	0.821861	1.03422
chr9:34702054-34702553	FSQAAZ0C1RW-02	SampleFrags	1.05336	0.871822
chr9:35096002-35096501	FSQAAZ0C1RW-02	SampleFrags	1.1024	2.87189
chr9:35116719-35117218	FSQAAZ0C1RW-02	SampleFrags	1.00133	1.89322
chr9:35116767-35117266	FSQAAZ0C1RW-02	SampleFrags	1.007	1.87613
chr9:35116823-35117322	FSQAAZ0C1RW-02	SampleFrags	0.999642	1.87185
chr9:35603782-35604281	FSQAAZ0C1RW-02	SampleFrags	0.906916	6.68825
chr9:36008641-36009140	FSQAAZ0C1RW-02	SampleFrags	0.94631	0.713698
chr9:36008695-36009194	FSQAAZ0C1RW-02	SampleFrags	0.936979	0.717971
chr9:36008745-36009244	FSQAAZ0C1RW-02	SampleFrags	0.942471	0.722245
chr9:37904160-37904659	FSQAAZ0C1RW-02	SampleFrags	0.950139	3.03856
chr9:37913479-37913978	FSQAAZ0C1RW-02	SampleFrags	0.764405	1.00858
chr9:37913538-37914037	FSQAAZ0C1RW-02	SampleFrags	0.761884	1.01713
chr9:37913592-37914091	FSQAAZ0C1RW-02	SampleFrags	0.761884	1.01713
chr9:38087893-38088392	FSQAAZ0C1RW-02	SampleFrags	0.644462	0.453006
chr9:41088566-41089065	FSQAAZ0C1RW-02	SampleFrags	1.1547	0.0170946
chr9:68342530-68343029	FSQAAZ0C1RW-02	SampleFrags	1.1547	0.00854728
chr9:68584308-68584807	FSQAAZ0C1RW-02	SampleFrags	0.964991	1.20517
chr9:68584367-68584866	FSQAAZ0C1RW-02	SampleFrags	0.959352	1.21799
chr9:68584439-68584938	FSQAAZ0C1RW-02	SampleFrags	0.959352	1.21799
chr9:69035464-69035963	FSQAAZ0C1RW-02	SampleFrags	0.880749	1.94023
chr9:72024929-72025428	FSQAAZ0C1RW-02	SampleFrags	0.91818	0.448732
chr9:77433581-77434080	FSQAAZ0C1RW-02	SampleFrags	1.12969	0.606857
chr9:77433625-77434124	FSQAAZ0C1RW-02	SampleFrags	1.14134	0.606857
chr9:77433667-77434166	FSQAAZ0C1RW-02	SampleFrags	1.13649	0.602583
chr9:84261093-84261592	FSQAAZ0C1RW-02	SampleFrags	0.653493	0.32907
chr9:92634640-92635139	FSQAAZ0C1RW-02	SampleFrags	0.607996	0.346165
chr9:92716421-92716920	FSQAAZ0C1RW-02	SampleFrags	0.942514	0.683782
chr9:92765264-92765763	FSQAAZ0C1RW-02	SampleFrags	0.890573	2.25648
chr9:97386840-97387339	FSQAAZ0C1RW-02	SampleFrags	0.698687	0.59831
chr9:97386883-97387382	FSQAAZ0C1RW-02	SampleFrags	0.7251	0.675235
chr9:97386930-97387429	FSQAAZ0C1RW-02	SampleFrags	0.727522	0.696603
chr9:97411569-97412068	FSQAAZ0C1RW-02	SampleFrags	0.821181	3.63687
chr9:97411588-97412087	FSQAAZ0C1RW-02	SampleFrags	0.824641	3.87619
chr9:97411640-97412139	FSQAAZ0C1RW-02	SampleFrags	0.830383	4.4745
chr9:98074272-98074771	FSQAAZ0C1RW-02	SampleFrags	0.897974	0.435911
chr9:98074314-98074813	FSQAAZ0C1RW-02	SampleFrags	0.910819	0.431638
chr9:98074356-98074855	FSQAAZ0C1RW-02	SampleFrags	0.910819	0.431638
chr9:98315458-98315957	FSQAAZ0C1RW-02	SampleFrags	0.837746	0.679509
chr9:98315511-98316010	FSQAAZ0C1RW-02	SampleFrags	0.837746	0.679509
chr9:98791048-98791547	FSQAAZ0C1RW-02	SampleFrags	1.01381	0.829086
chr9:98791097-98791596	FSQAAZ0C1RW-02	SampleFrags	1.00943	0.83336
chr9:98974856-98975355	FSQAAZ0C1RW-02	SampleFrags	0.916606	0.88037
chr9:100028003-100028502	FSQAAZ0C1RW-02	SampleFrags	0.722983	0.350438
chr9:100028049-100028548	FSQAAZ0C1RW-02	SampleFrags	0.722983	0.350438
chr9:100028095-100028594	FSQAAZ0C1RW-02	SampleFrags	0.722983	0.350438
chr9:109320889-109321388	FSQAAZ0C1RW-02	SampleFrags	1.27573	1.76074
chr9:113657899-113658398	FSQAAZ0C1RW-02	SampleFrags	0.799408	0.777802
chr9:114107864-114108363	FSQAAZ0C1RW-02	SampleFrags	0.799949	0.307702
chr9:114305761-114306260	FSQAAZ0C1RW-02	SampleFrags	0.783368	0.183766
chr9:121213101-121213600	FSQAAZ0C1RW-02	SampleFrags	0.788422	0.465827
chr9:121213153-121213652	FSQAAZ0C1RW-02	SampleFrags	0.788422	0.465827
chr9:121213201-121213700	FSQAAZ0C1RW-02	SampleFrags	0.788422	0.465827
chr9:121319943-121320442	FSQAAZ0C1RW-02	SampleFrags	0.763133	1.52569
chr9:121320011-121320510	FSQAAZ0C1RW-02	SampleFrags	0.765968	1.52996
chr9:121320082-121320581	FSQAAZ0C1RW-02	SampleFrags	0.756941	1.50859
chr9:122122913-122123412	FSQAAZ0C1RW-02	SampleFrags	0.782683	0.512837
chr9:122350497-122350996	FSQAAZ0C1RW-02	SampleFrags	0.632013	0.713698
chr9:124126740-124127239	FSQAAZ0C1RW-02	SampleFrags	1.06306	0.28206
chr9:124320253-124320752	FSQAAZ0C1RW-02	SampleFrags	1.11289	0.128209
chr9:124711943-124712442	FSQAAZ0C1RW-02	SampleFrags	0.945547	1.03849
chr9:125143516-125144015	FSQAAZ0C1RW-02	SampleFrags	1.04661	6.54294
chr9:126228750-126229249	FSQAAZ0C1RW-02	SampleFrags	0.660116	0.414543
chr9:126228802-126229301	FSQAAZ0C1RW-02	SampleFrags	0.66025	0.418817
chr9:126228848-126229347	FSQAAZ0C1RW-02	SampleFrags	0.671186	0.414543
chr9:126499110-126499609	FSQAAZ0C1RW-02	SampleFrags	0.62703	0.448732
chr9:126557979-126558478	FSQAAZ0C1RW-02	SampleFrags	0.699266	0.393175
chr9:128117470-128117969	FSQAAZ0C1RW-02	SampleFrags	0.997054	2.37614
chr9:128117546-128118045	FSQAAZ0C1RW-02	SampleFrags	0.99334	2.39751
chr9:128117625-128118124	FSQAAZ0C1RW-02	SampleFrags	0.986003	2.41888
chr9:128438501-128439000	FSQAAZ0C1RW-02	SampleFrags	0.791961	1.10687
chr9:128438557-128439056	FSQAAZ0C1RW-02	SampleFrags	0.77952	1.12397
chr9:128438601-128439100	FSQAAZ0C1RW-02	SampleFrags	0.784491	1.11969
chr9:129006705-129007204	FSQAAZ0C1RW-02	SampleFrags	1.09073	0.320523
chr9:129131546-129132045	FSQAAZ0C1RW-02	SampleFrags	1.0848	1.6368
chr9:129131599-129132098	FSQAAZ0C1RW-02	SampleFrags	1.08375	1.62398
chr9:129131651-129132150	FSQAAZ0C1RW-02	SampleFrags	1.08386	1.60261
chr9:129726496-129726995	FSQAAZ0C1RW-02	SampleFrags	0.789479	0.893191
chr9:129726545-129727044	FSQAAZ0C1RW-02	SampleFrags	0.776307	0.901738
chr9:129726592-129727091	FSQAAZ0C1RW-02	SampleFrags	0.777044	0.888917
chr9:130236042-130236541	FSQAAZ0C1RW-02	SampleFrags	0.983411	0.576941
chr9:130236087-130236586	FSQAAZ0C1RW-02	SampleFrags	0.9769	0.572668
chr9:130236132-130236631	FSQAAZ0C1RW-02	SampleFrags	0.9769	0.572668
chr9:130243067-130243566	FSQAAZ0C1RW-02	SampleFrags	0.849391	0.675235
chr9:130243108-130243607	FSQAAZ0C1RW-02	SampleFrags	0.85049	0.683782
chr9:130243145-130243644	FSQAAZ0C1RW-02	SampleFrags	0.85049	0.683782
chr9:131046618-131047117	FSQAAZ0C1RW-02	SampleFrags	1.06265	0.794897
chr9:131046663-131047162	FSQAAZ0C1RW-02	SampleFrags	1.067	0.799171
chr9:131046702-131047201	FSQAAZ0C1RW-02	SampleFrags	1.06265	0.794897
chr9:131057775-131058274	FSQAAZ0C1RW-02	SampleFrags	0.9445	0.504289
chr9:131178224-131178723	FSQAAZ0C1RW-02	SampleFrags	1.06242	1.1838
chr9:131336173-131336672	FSQAAZ0C1RW-02	SampleFrags	0.817301	0.666688
chr9:132236308-132236807	FSQAAZ0C1RW-02	SampleFrags	0.923616	0.854728
chr9:133022293-133022792	FSQAAZ0C1RW-02	SampleFrags	0.970562	2.05135
chr9:133103105-133103604	FSQAAZ0C1RW-02	SampleFrags	0.849324	0.551299
chr9:133486259-133486758	FSQAAZ0C1RW-02	SampleFrags	1.09225	1.36756
chr9:133742903-133743402	FSQAAZ0C1RW-02	SampleFrags	0.877112	0.65814
chr9:134170613-134171112	FSQAAZ0C1RW-02	SampleFrags	0.816394	1.59407
chr9:134170715-134171214	FSQAAZ0C1RW-02	SampleFrags	0.816418	1.60261
chr9:134443204-134443703	FSQAAZ0C1RW-02	SampleFrags	0.86149	2.124
chr9:134443257-134443756	FSQAAZ0C1RW-02	SampleFrags	0.862666	2.13682
chr9:134443313-134443812	FSQAAZ0C1RW-02	SampleFrags	0.870416	2.124
chr9:135412515-135413014	FSQAAZ0C1RW-02	SampleFrags	0.832026	0.427364
chr9:135967474-135967973	FSQAAZ0C1RW-02	SampleFrags	0.956848	2.11118
chr9:136122773-136123272	FSQAAZ0C1RW-02	SampleFrags	0.747963	1.24363
chr9:136122825-136123324	FSQAAZ0C1RW-02	SampleFrags	0.75861	1.23081
chr9:136122880-136123379	FSQAAZ0C1RW-02	SampleFrags	0.76745	1.19662
chr9:137029284-137029783	FSQAAZ0C1RW-02	SampleFrags	0.797413	1.01285
chr9:137035163-137035662	FSQAAZ0C1RW-02	SampleFrags	0.992208	1.47441
chr9:137046416-137046915	FSQAAZ0C1RW-02	SampleFrags	0.873406	1.23936
chr9:137236332-137236831	FSQAAZ0C1RW-02	SampleFrags	0.927555	2.75222
chr9:137236385-137236884	FSQAAZ0C1RW-02	SampleFrags	0.929663	2.76932
chr9:137236456-137236955	FSQAAZ0C1RW-02	SampleFrags	0.933952	2.73513
chr9:137525632-137526131	FSQAAZ0C1RW-02	SampleFrags	0.588235	0.0726519
chr1:267717-268216	B037_FSQKAZ0C5GZ-01	SampleFrags	0.617378	0.179039
chr1:267814-268313	B037_FSQKAZ0C5GZ-01	SampleFrags	0.617378	0.179039
chr1:2547946-2548445	B037_FSQKAZ0C5GZ-01	SampleFrags	0.628727	1.10126
chr1:6475398-6475897	B037_FSQKAZ0C5GZ-01	SampleFrags	1.00363	1.02018
chr1:6475427-6475926	B037_FSQKAZ0C5GZ-01	SampleFrags	1.0042	1.02694
chr1:6475461-6475960	B037_FSQKAZ0C5GZ-01	SampleFrags	1.00355	1.02356
chr1:7667427-7667926	B037_FSQKAZ0C5GZ-01	SampleFrags	0.513603	0.837766
chr1:7667479-7667978	B037_FSQKAZ0C5GZ-01	SampleFrags	0.500953	0.837766
chr1:7667531-7668030	B037_FSQKAZ0C5GZ-01	SampleFrags	0.496516	0.844522
chr1:9181218-9181717	B037_FSQKAZ0C5GZ-01	SampleFrags	0.630118	0.429017
chr1:9626903-9627402	B037_FSQKAZ0C5GZ-01	SampleFrags	0.612615	2.87138
chr1:9867374-9867873	B037_FSQKAZ0C5GZ-01	SampleFrags	0.789086	1.06748
chr1:9867410-9867909	B037_FSQKAZ0C5GZ-01	SampleFrags	0.789086	1.06748
chr1:9867459-9867958	B037_FSQKAZ0C5GZ-01	SampleFrags	0.791005	1.0641
chr1:10494581-10495080	B037_FSQKAZ0C5GZ-01	SampleFrags	0.789641	0.597922
chr1:11037491-11037990	B037_FSQKAZ0C5GZ-01	SampleFrags	0.928325	0.962755
chr1:11037537-11038036	B037_FSQKAZ0C5GZ-01	SampleFrags	0.929798	0.966133
chr1:11037579-11038078	B037_FSQKAZ0C5GZ-01	SampleFrags	0.929798	0.966133
chr1:11719671-11720170	B037_FSQKAZ0C5GZ-01	SampleFrags	0.753801	1.19922
chr1:11719699-11720198	B037_FSQKAZ0C5GZ-01	SampleFrags	0.756325	1.15531
chr1:11719740-11720239	B037_FSQKAZ0C5GZ-01	SampleFrags	0.780211	0.996536
chr1:11838545-11839044	B037_FSQKAZ0C5GZ-01	SampleFrags	0.605642	0.945865
chr1:11838591-11839090	B037_FSQKAZ0C5GZ-01	SampleFrags	0.605642	0.945865
chr1:11838645-11839144	B037_FSQKAZ0C5GZ-01	SampleFrags	0.605642	0.945865
chr1:11893877-11894376	B037_FSQKAZ0C5GZ-01	SampleFrags	0.646677	0.53036
chr1:12658914-12659413	B037_FSQKAZ0C5GZ-01	SampleFrags	0.706505	0.412127
chr1:13960319-13960818	B037_FSQKAZ0C5GZ-01	SampleFrags	0.795025	0.114855
chr1:15046469-15046968	B037_FSQKAZ0C5GZ-01	SampleFrags	0.28432	0.124989
chr1:15323476-15323975	B037_FSQKAZ0C5GZ-01	SampleFrags	0.386677	0.358077
chr1:15431066-15431565	B037_FSQKAZ0C5GZ-01	SampleFrags	0.401423	0.550629
chr1:15791951-15792450	B037_FSQKAZ0C5GZ-01	SampleFrags	0.557918	0.510091
chr1:16055976-16056475	B037_FSQKAZ0C5GZ-01	SampleFrags	0.807966	1.22625
chr1:16056015-16056514	B037_FSQKAZ0C5GZ-01	SampleFrags	0.809118	1.22962
chr1:16056059-16056558	B037_FSQKAZ0C5GZ-01	SampleFrags	0.804974	1.21611
chr1:16187680-16188179	B037_FSQKAZ0C5GZ-01	SampleFrags	0.791123	0.793851
chr1:16620950-16621449	B037_FSQKAZ0C5GZ-01	SampleFrags	0.647922	0.797229
chr1:16709713-16710212	B037_FSQKAZ0C5GZ-01	SampleFrags	2	0.00675618
chr1:17125645-17126144	B037_FSQKAZ0C5GZ-01	SampleFrags	0.499135	0.624946
chr1:17125692-17126191	B037_FSQKAZ0C5GZ-01	SampleFrags	0.512886	0.631703
chr1:17419755-17420254	B037_FSQKAZ0C5GZ-01	SampleFrags	0.508509	0.570897
chr1:18820667-18821166	B037_FSQKAZ0C5GZ-01	SampleFrags	0.634324	0.131745
chr1:18820703-18821202	B037_FSQKAZ0C5GZ-01	SampleFrags	0.634324	0.131745
chr1:18820737-18821236	B037_FSQKAZ0C5GZ-01	SampleFrags	0.621825	0.135124
chr1:18913010-18913509	B037_FSQKAZ0C5GZ-01	SampleFrags	0.610098	0.587787
chr1:19882004-19882503	B037_FSQKAZ0C5GZ-01	SampleFrags	0.658977	3.29026
chr1:20633124-20633623	B037_FSQKAZ0C5GZ-01	SampleFrags	0.665654	1.93902
chr1:20696354-20696853	B037_FSQKAZ0C5GZ-01	SampleFrags	0.475671	0.719533
chr1:21368371-21368870	B037_FSQKAZ0C5GZ-01	SampleFrags	0.464781	0.331053
chr1:21368416-21368915	B037_FSQKAZ0C5GZ-01	SampleFrags	0.448505	0.341187
chr1:21368466-21368965	B037_FSQKAZ0C5GZ-01	SampleFrags	0.45662	0.347943
chr1:24070778-24071277	B037_FSQKAZ0C5GZ-01	SampleFrags	0.761949	0.6013
chr1:25895247-25895746	B037_FSQKAZ0C5GZ-01	SampleFrags	0.683835	2.41871
chr1:25895312-25895811	B037_FSQKAZ0C5GZ-01	SampleFrags	0.688118	2.41196
chr1:25895381-25895880	B037_FSQKAZ0C5GZ-01	SampleFrags	0.684995	2.41533
chr1:25998074-25998573	B037_FSQKAZ0C5GZ-01	SampleFrags	0.667704	4.42192
chr1:26035834-26036333	B037_FSQKAZ0C5GZ-01	SampleFrags	0.510709	1.36475
chr1:26035891-26036390	B037_FSQKAZ0C5GZ-01	SampleFrags	0.524229	1.32421
chr1:26416966-26417465	B037_FSQKAZ0C5GZ-01	SampleFrags	0.72996	0.814119
chr1:26417010-26417509	B037_FSQKAZ0C5GZ-01	SampleFrags	0.72996	0.814119
chr1:27044462-27044961	B037_FSQKAZ0C5GZ-01	SampleFrags	0.523699	0.814119
chr1:27097322-27097821	B037_FSQKAZ0C5GZ-01	SampleFrags	0.370639	1.01005
chr1:27154964-27155463	B037_FSQKAZ0C5GZ-01	SampleFrags	0.587938	3.54362
chr1:27357384-27357883	B037_FSQKAZ0C5GZ-01	SampleFrags	0.739813	1.83092
chr1:27357426-27357925	B037_FSQKAZ0C5GZ-01	SampleFrags	0.727569	1.73972
chr1:27357469-27357968	B037_FSQKAZ0C5GZ-01	SampleFrags	0.704245	1.56406
chr1:28517928-28518427	B037_FSQKAZ0C5GZ-01	SampleFrags	0.565133	1.86808
chr1:30801656-30802155	B037_FSQKAZ0C5GZ-01	SampleFrags	0.442589	0.608056
chr1:31422663-31423162	B037_FSQKAZ0C5GZ-01	SampleFrags	0.616835	0.452664
chr1:31963980-31964479	B037_FSQKAZ0C5GZ-01	SampleFrags	0.540094	0.695886
chr1:31964022-31964521	B037_FSQKAZ0C5GZ-01	SampleFrags	0.525954	0.702643
chr1:31964072-31964571	B037_FSQKAZ0C5GZ-01	SampleFrags	0.525954	0.702643
chr1:32712085-32712584	B037_FSQKAZ0C5GZ-01	SampleFrags	0.739697	1.40529
chr1:32772895-32773394	B037_FSQKAZ0C5GZ-01	SampleFrags	0.705081	0.38848
chr1:32772934-32773433	B037_FSQKAZ0C5GZ-01	SampleFrags	0.711716	0.391858
chr1:32772973-32773472	B037_FSQKAZ0C5GZ-01	SampleFrags	0.711716	0.391858
chr1:33127112-33127611	B037_FSQKAZ0C5GZ-01	SampleFrags	0.680652	4.72932
chr1:33367694-33368193	B037_FSQKAZ0C5GZ-01	SampleFrags	0.513614	0.766826
chr1:33632905-33633404	B037_FSQKAZ0C5GZ-01	SampleFrags	0.779638	0.30065
chr1:33632965-33633464	B037_FSQKAZ0C5GZ-01	SampleFrags	0.791514	0.307406
chr1:33633017-33633516	B037_FSQKAZ0C5GZ-01	SampleFrags	0.802121	0.320918
chr1:34852509-34853008	B037_FSQKAZ0C5GZ-01	SampleFrags	0.806598	2.42885
chr1:34852597-34853096	B037_FSQKAZ0C5GZ-01	SampleFrags	0.80464	2.41533
chr1:34852686-34853185	B037_FSQKAZ0C5GZ-01	SampleFrags	0.807934	2.43898
chr1:34866268-34866767	B037_FSQKAZ0C5GZ-01	SampleFrags	0.872743	1.49987
chr1:36149443-36149942	B037_FSQKAZ0C5GZ-01	SampleFrags	0.513051	4.39827
chr1:36368958-36369457	B037_FSQKAZ0C5GZ-01	SampleFrags	0.673141	1.19247
chr1:36420741-36421240	B037_FSQKAZ0C5GZ-01	SampleFrags	0.623216	1.1722
chr1:36703629-36704128	B037_FSQKAZ0C5GZ-01	SampleFrags	0.488231	0.344565
chr1:37487309-37487808	B037_FSQKAZ0C5GZ-01	SampleFrags	0.639285	0.591166
chr1:37989934-37990433	B037_FSQKAZ0C5GZ-01	SampleFrags	0.613362	2.90853
chr1:39799558-39800057	B037_FSQKAZ0C5GZ-01	SampleFrags	0.542817	0.608056
chr1:39799598-39800097	B037_FSQKAZ0C5GZ-01	SampleFrags	0.545923	0.614812
chr1:39799640-39800139	B037_FSQKAZ0C5GZ-01	SampleFrags	0.545923	0.614812
chr1:39816738-39817237	B037_FSQKAZ0C5GZ-01	SampleFrags	0.414691	0.685752
chr1:40338587-40339086	B037_FSQKAZ0C5GZ-01	SampleFrags	0.820904	1.19247
chr1:40338634-40339133	B037_FSQKAZ0C5GZ-01	SampleFrags	0.820904	1.19247
chr1:40338687-40339186	B037_FSQKAZ0C5GZ-01	SampleFrags	0.821909	1.18909
chr1:41268062-41268561	B037_FSQKAZ0C5GZ-01	SampleFrags	0.368926	0.422261
chr1:41268107-41268606	B037_FSQKAZ0C5GZ-01	SampleFrags	0.368926	0.422261
chr1:41268155-41268654	B037_FSQKAZ0C5GZ-01	SampleFrags	0.374342	0.418883
chr1:41416980-41417479	B037_FSQKAZ0C5GZ-01	SampleFrags	0.332754	0.476311
chr1:41417022-41417521	B037_FSQKAZ0C5GZ-01	SampleFrags	0.332754	0.476311
chr1:41417066-41417565	B037_FSQKAZ0C5GZ-01	SampleFrags	0.332754	0.476311
chr1:41573981-41574480	B037_FSQKAZ0C5GZ-01	SampleFrags	0.694879	0.858035
chr1:41574032-41574531	B037_FSQKAZ0C5GZ-01	SampleFrags	0.70517	0.861413
chr1:41574078-41574577	B037_FSQKAZ0C5GZ-01	SampleFrags	0.703862	0.858035
chr1:45570001-45570500	B037_FSQKAZ0C5GZ-01	SampleFrags	0.677699	0.655349
chr1:46036939-46037438	B037_FSQKAZ0C5GZ-01	SampleFrags	0.508862	0.635081
chr1:46036980-46037479	B037_FSQKAZ0C5GZ-01	SampleFrags	0.508862	0.635081
chr1:46037021-46037520	B037_FSQKAZ0C5GZ-01	SampleFrags	0.506302	0.631703
chr1:46348027-46348526	B037_FSQKAZ0C5GZ-01	SampleFrags	0.461082	1.09112
chr1:46477356-46477855	B037_FSQKAZ0C5GZ-01	SampleFrags	0.462515	0.817498
chr1:46527918-46528417	B037_FSQKAZ0C5GZ-01	SampleFrags	0.474202	0.567519
chr1:46527945-46528444	B037_FSQKAZ0C5GZ-01	SampleFrags	0.468765	0.570897
chr1:46527983-46528482	B037_FSQKAZ0C5GZ-01	SampleFrags	0.462093	0.567519
chr1:47179034-47179533	B037_FSQKAZ0C5GZ-01	SampleFrags	0.500884	0.472932
chr1:47179068-47179567	B037_FSQKAZ0C5GZ-01	SampleFrags	0.499686	0.476311
chr1:47179101-47179600	B037_FSQKAZ0C5GZ-01	SampleFrags	0.498891	0.479689
chr1:51296741-51297240	B037_FSQKAZ0C5GZ-01	SampleFrags	0.563771	0.567519
chr1:55022019-55022518	B037_FSQKAZ0C5GZ-01	SampleFrags	0.801326	0.408749
chr1:56820987-56821486	B037_FSQKAZ0C5GZ-01	SampleFrags	0.317397	0.101343
chr1:66242554-66243053	B037_FSQKAZ0C5GZ-01	SampleFrags	0.676201	0.729667
chr1:66242617-66243116	B037_FSQKAZ0C5GZ-01	SampleFrags	0.680055	0.736423
chr1:66242675-66243174	B037_FSQKAZ0C5GZ-01	SampleFrags	0.677842	0.733045
chr1:67500376-67500875	B037_FSQKAZ0C5GZ-01	SampleFrags	0.738722	0.955999
chr1:76154051-76154550	B037_FSQKAZ0C5GZ-01	SampleFrags	0.78225	0.959377
chr1:84753471-84753970	B037_FSQKAZ0C5GZ-01	SampleFrags	0.848857	0.645215
chr1:85308089-85308588	B037_FSQKAZ0C5GZ-01	SampleFrags	0.829151	0.31754
chr1:89762882-89763381	B037_FSQKAZ0C5GZ-01	SampleFrags	0.726704	1.86808
chr1:92831683-92832182	B037_FSQKAZ0C5GZ-01	SampleFrags	0.535585	2.64504
chr1:109277368-109277867	B037_FSQKAZ0C5GZ-01	SampleFrags	0.397979	0.38848
chr1:109532224-109532723	B037_FSQKAZ0C5GZ-01	SampleFrags	0.673717	1.34448
chr1:110312477-110312976	B037_FSQKAZ0C5GZ-01	SampleFrags	0.737222	0.90195
chr1:110312514-110313013	B037_FSQKAZ0C5GZ-01	SampleFrags	0.729879	0.90195
chr1:110312565-110313064	B037_FSQKAZ0C5GZ-01	SampleFrags	0.729879	0.90195
chr1:110495879-110496378	B037_FSQKAZ0C5GZ-01	SampleFrags	0.582828	0.526982
chr1:110495925-110496424	B037_FSQKAZ0C5GZ-01	SampleFrags	0.587487	0.523604
chr1:110495970-110496469	B037_FSQKAZ0C5GZ-01	SampleFrags	0.588442	0.526982
chr1:110619265-110619764	B037_FSQKAZ0C5GZ-01	SampleFrags	0.607214	1.88835
chr1:111755434-111755933	B037_FSQKAZ0C5GZ-01	SampleFrags	0.612486	4.86445
chr1:112369557-112370056	B037_FSQKAZ0C5GZ-01	SampleFrags	0.642993	0.898572
chr1:112369610-112370109	B037_FSQKAZ0C5GZ-01	SampleFrags	0.642993	0.898572
chr1:112369662-112370161	B037_FSQKAZ0C5GZ-01	SampleFrags	0.642993	0.898572
chr1:114346338-114346837	B037_FSQKAZ0C5GZ-01	SampleFrags	0.587652	3.51321
chr1:114346344-114346843	B037_FSQKAZ0C5GZ-01	SampleFrags	0.587988	3.51321
chr1:114346435-114346934	B037_FSQKAZ0C5GZ-01	SampleFrags	0.61329	3.41863
chr1:114346525-114347024	B037_FSQKAZ0C5GZ-01	SampleFrags	0.611426	3.40849
chr1:114346531-114347030	B037_FSQKAZ0C5GZ-01	SampleFrags	0.611426	3.40849
chr1:116138966-116139465	B037_FSQKAZ0C5GZ-01	SampleFrags	0.924876	1.60121
chr1:125179046-125179545	B037_FSQKAZ0C5GZ-01	SampleFrags	NA	0
chr1:125179080-125179579	B037_FSQKAZ0C5GZ-01	SampleFrags	NA	0
chr1:125179107-125179606	B037_FSQKAZ0C5GZ-01	SampleFrags	NA	0
chr1:125179126-125179625	B037_FSQKAZ0C5GZ-01	SampleFrags	NA	0
chr1:125179151-125179650	B037_FSQKAZ0C5GZ-01	SampleFrags	NA	0
chr1:125182357-125182856	B037_FSQKAZ0C5GZ-01	SampleFrags	NA	0
chr1:125182375-125182874	B037_FSQKAZ0C5GZ-01	SampleFrags	NA	0
chr1:145845348-145845847	B037_FSQKAZ0C5GZ-01	SampleFrags	0.69109	1.1722
chr1:147627403-147627902	B037_FSQKAZ0C5GZ-01	SampleFrags	0.747195	0.320918
chr1:147627439-147627938	B037_FSQKAZ0C5GZ-01	SampleFrags	0.747195	0.320918
chr1:147627471-147627970	B037_FSQKAZ0C5GZ-01	SampleFrags	0.747195	0.320918
chr1:150979338-150979837	B037_FSQKAZ0C5GZ-01	SampleFrags	0.669598	1.39177
chr1:150979354-150979853	B037_FSQKAZ0C5GZ-01	SampleFrags	0.669598	1.39177
chr1:150979412-150979911	B037_FSQKAZ0C5GZ-01	SampleFrags	0.662891	1.35461
chr1:150979472-150979971	B037_FSQKAZ0C5GZ-01	SampleFrags	0.635491	1.30732
chr1:150979489-150979988	B037_FSQKAZ0C5GZ-01	SampleFrags	0.634819	1.29719
chr1:153494829-153495328	B037_FSQKAZ0C5GZ-01	SampleFrags	0.365148	0.337809
chr1:153677565-153678064	B037_FSQKAZ0C5GZ-01	SampleFrags	0.612197	0.354699
chr1:153677613-153678112	B037_FSQKAZ0C5GZ-01	SampleFrags	0.625715	0.351321
chr1:153677660-153678159	B037_FSQKAZ0C5GZ-01	SampleFrags	0.624889	0.347943
chr1:153749344-153749843	B037_FSQKAZ0C5GZ-01	SampleFrags	0.544239	1.16206
chr1:154324541-154325040	B037_FSQKAZ0C5GZ-01	SampleFrags	1.0148	1.58432
chr1:154559430-154559929	B037_FSQKAZ0C5GZ-01	SampleFrags	0.519801	1.06072
chr1:155017382-155017881	B037_FSQKAZ0C5GZ-01	SampleFrags	0.728135	2.0201
chr1:155017434-155017933	B037_FSQKAZ0C5GZ-01	SampleFrags	0.741665	1.99983
chr1:155017490-155017989	B037_FSQKAZ0C5GZ-01	SampleFrags	0.764014	1.95929
chr1:155050367-155050866	B037_FSQKAZ0C5GZ-01	SampleFrags	0.404408	1.12153
chr1:155061390-155061889	B037_FSQKAZ0C5GZ-01	SampleFrags	0.653954	1.37826
chr1:155061434-155061933	B037_FSQKAZ0C5GZ-01	SampleFrags	0.656033	1.38502
chr1:155061476-155061975	B037_FSQKAZ0C5GZ-01	SampleFrags	0.657813	1.37826
chr1:155091360-155091859	B037_FSQKAZ0C5GZ-01	SampleFrags	0.57271	1.02018
chr1:155167796-155168295	B037_FSQKAZ0C5GZ-01	SampleFrags	0.574682	1.10126
chr1:155250550-155251049	B037_FSQKAZ0C5GZ-01	SampleFrags	0.548773	2.30048
chr1:155250629-155251128	B037_FSQKAZ0C5GZ-01	SampleFrags	0.535843	2.28359
chr1:155250693-155251192	B037_FSQKAZ0C5GZ-01	SampleFrags	0.535291	2.28021
chr1:156096484-156096983	B037_FSQKAZ0C5GZ-01	SampleFrags	0.44295	1.34786
chr1:156096539-156097038	B037_FSQKAZ0C5GZ-01	SampleFrags	0.44668	1.36475
chr1:156096585-156097084	B037_FSQKAZ0C5GZ-01	SampleFrags	0.46873	1.45933
chr1:156130262-156130761	B037_FSQKAZ0C5GZ-01	SampleFrags	0.405651	0.98978
chr1:156659802-156660301	B037_FSQKAZ0C5GZ-01	SampleFrags	0.466625	2.2971
chr1:156659891-156660390	B037_FSQKAZ0C5GZ-01	SampleFrags	0.449283	2.41533
chr1:156659975-156660474	B037_FSQKAZ0C5GZ-01	SampleFrags	0.45639	2.43222
chr1:156725683-156726182	B037_FSQKAZ0C5GZ-01	SampleFrags	0.457572	1.0168
chr1:156725725-156726224	B037_FSQKAZ0C5GZ-01	SampleFrags	0.451346	1.02356
chr1:156725771-156726270	B037_FSQKAZ0C5GZ-01	SampleFrags	0.449876	1.02018
chr1:157155946-157156445	B037_FSQKAZ0C5GZ-01	SampleFrags	0.576836	0.716155
chr1:157163582-157164081	B037_FSQKAZ0C5GZ-01	SampleFrags	0.594659	0.408749
chr1:158087256-158087755	B037_FSQKAZ0C5GZ-01	SampleFrags	0.685869	0.124989
chr1:159160937-159161436	B037_FSQKAZ0C5GZ-01	SampleFrags	0.447023	0.378346
chr1:159891415-159891914	B037_FSQKAZ0C5GZ-01	SampleFrags	0.572255	0.881681
chr1:159891489-159891988	B037_FSQKAZ0C5GZ-01	SampleFrags	0.571041	0.885059
chr1:159891568-159892067	B037_FSQKAZ0C5GZ-01	SampleFrags	0.572255	0.881681
chr1:159936290-159936789	B037_FSQKAZ0C5GZ-01	SampleFrags	0.484539	0.881681
chr1:159936346-159936845	B037_FSQKAZ0C5GZ-01	SampleFrags	0.500099	0.878303
chr1:159936399-159936898	B037_FSQKAZ0C5GZ-01	SampleFrags	0.493952	0.861413
chr1:160100912-160101411	B037_FSQKAZ0C5GZ-01	SampleFrags	0.747142	1.6181
chr1:164787251-164787750	B037_FSQKAZ0C5GZ-01	SampleFrags	0.382603	0.145258
chr1:167059040-167059539	B037_FSQKAZ0C5GZ-01	SampleFrags	0.592407	0.304028
chr1:167059085-167059584	B037_FSQKAZ0C5GZ-01	SampleFrags	0.580763	0.320918
chr1:167059136-167059635	B037_FSQKAZ0C5GZ-01	SampleFrags	0.580763	0.320918
chr1:167442078-167442577	B037_FSQKAZ0C5GZ-01	SampleFrags	0.827034	1.51676
chr1:167803272-167803771	B037_FSQKAZ0C5GZ-01	SampleFrags	0.49152	1.19922
chr1:175029611-175030110	B037_FSQKAZ0C5GZ-01	SampleFrags	0.613547	1.32421
chr1:175029643-175030142	B037_FSQKAZ0C5GZ-01	SampleFrags	0.614003	1.32083
chr1:175029689-175030188	B037_FSQKAZ0C5GZ-01	SampleFrags	0.615624	1.30732
chr1:178031751-178032250	B037_FSQKAZ0C5GZ-01	SampleFrags	1.30901	0.148636
chr1:178501664-178502163	B037_FSQKAZ0C5GZ-01	SampleFrags	1.02965	0.162148
chr1:178542408-178542907	B037_FSQKAZ0C5GZ-01	SampleFrags	0.507038	1.48974
chr1:179002570-179003069	B037_FSQKAZ0C5GZ-01	SampleFrags	0.571415	0.493201
chr1:179002607-179003106	B037_FSQKAZ0C5GZ-01	SampleFrags	0.542561	0.520226
chr1:179002652-179003151	B037_FSQKAZ0C5GZ-01	SampleFrags	0.552341	0.543872
chr1:180178768-180179267	B037_FSQKAZ0C5GZ-01	SampleFrags	0.650507	0.354699
chr1:181424772-181425271	B037_FSQKAZ0C5GZ-01	SampleFrags	0.893601	0.641837
chr1:181424834-181425333	B037_FSQKAZ0C5GZ-01	SampleFrags	0.894149	0.645215
chr1:181424913-181425412	B037_FSQKAZ0C5GZ-01	SampleFrags	0.880107	0.584409
chr1:182143051-182143550	B037_FSQKAZ0C5GZ-01	SampleFrags	0.453625	0.584409
chr1:182143102-182143601	B037_FSQKAZ0C5GZ-01	SampleFrags	0.453625	0.584409
chr1:182143144-182143643	B037_FSQKAZ0C5GZ-01	SampleFrags	0.453625	0.584409
chr1:186375222-186375721	B037_FSQKAZ0C5GZ-01	SampleFrags	0.558011	5.37792
chr1:186375280-186375779	B037_FSQKAZ0C5GZ-01	SampleFrags	0.54057	5.16172
chr1:186375336-186375835	B037_FSQKAZ0C5GZ-01	SampleFrags	0.502724	4.56042
chr1:201222783-201223282	B037_FSQKAZ0C5GZ-01	SampleFrags	0.524149	0.310784
chr1:201222828-201223327	B037_FSQKAZ0C5GZ-01	SampleFrags	0.524149	0.310784
chr1:201222867-201223366	B037_FSQKAZ0C5GZ-01	SampleFrags	0.516834	0.307406
chr1:201254486-201254985	B037_FSQKAZ0C5GZ-01	SampleFrags	0.428733	0.165526
chr1:201408086-201408585	B037_FSQKAZ0C5GZ-01	SampleFrags	0.636209	0.189173
chr1:201408133-201408632	B037_FSQKAZ0C5GZ-01	SampleFrags	0.636209	0.189173
chr1:201408190-201408689	B037_FSQKAZ0C5GZ-01	SampleFrags	0.636209	0.189173
chr1:201481991-201482490	B037_FSQKAZ0C5GZ-01	SampleFrags	0.534714	1.1249
chr1:201512834-201513333	B037_FSQKAZ0C5GZ-01	SampleFrags	0.563957	0.702643
chr1:201512895-201513394	B037_FSQKAZ0C5GZ-01	SampleFrags	0.565026	0.706021
chr1:201512958-201513457	B037_FSQKAZ0C5GZ-01	SampleFrags	0.565026	0.706021
chr1:201704133-201704632	B037_FSQKAZ0C5GZ-01	SampleFrags	0.719183	0.533738
chr1:201709412-201709911	B037_FSQKAZ0C5GZ-01	SampleFrags	0.344517	0.577653
chr1:202315544-202316043	B037_FSQKAZ0C5GZ-01	SampleFrags	1.03561	0.51347
chr1:203273010-203273509	B037_FSQKAZ0C5GZ-01	SampleFrags	0.637192	1.97618
chr1:203487687-203488186	B037_FSQKAZ0C5GZ-01	SampleFrags	0.666212	0.858035
chr1:203861145-203861644	B037_FSQKAZ0C5GZ-01	SampleFrags	0.586965	3.51659
chr1:203861191-203861690	B037_FSQKAZ0C5GZ-01	SampleFrags	0.588171	3.58077
chr1:203861243-203861742	B037_FSQKAZ0C5GZ-01	SampleFrags	0.589172	3.59091
chr1:204162365-204162864	B037_FSQKAZ0C5GZ-01	SampleFrags	0.824999	0.949243
chr1:204162418-204162917	B037_FSQKAZ0C5GZ-01	SampleFrags	0.824999	0.949243
chr1:204162471-204162970	B037_FSQKAZ0C5GZ-01	SampleFrags	0.824999	0.949243
chr1:204363587-204364086	B037_FSQKAZ0C5GZ-01	SampleFrags	0.807689	1.22287
chr1:204431254-204431753	B037_FSQKAZ0C5GZ-01	SampleFrags	0.566607	0.476311
chr1:204807089-204807588	B037_FSQKAZ0C5GZ-01	SampleFrags	0.929677	1.7735
chr1:204807150-204807649	B037_FSQKAZ0C5GZ-01	SampleFrags	0.915159	1.4492
chr1:204807213-204807712	B037_FSQKAZ0C5GZ-01	SampleFrags	0.916307	1.18909
chr1:204989189-204989688	B037_FSQKAZ0C5GZ-01	SampleFrags	0.365924	0.621568
chr1:204989239-204989738	B037_FSQKAZ0C5GZ-01	SampleFrags	0.365924	0.621568
chr1:204989286-204989785	B037_FSQKAZ0C5GZ-01	SampleFrags	0.365924	0.621568
chr1:205256066-205256565	B037_FSQKAZ0C5GZ-01	SampleFrags	0.364379	0.925596
chr1:205273352-205273851	B037_FSQKAZ0C5GZ-01	SampleFrags	0.776791	1.35461
chr1:205273403-205273902	B037_FSQKAZ0C5GZ-01	SampleFrags	0.777553	1.36137
chr1:205273444-205273943	B037_FSQKAZ0C5GZ-01	SampleFrags	0.778493	1.34786
chr1:205335476-205335975	B037_FSQKAZ0C5GZ-01	SampleFrags	0.640596	0.685752
chr1:205335542-205336041	B037_FSQKAZ0C5GZ-01	SampleFrags	0.635261	0.695886
chr1:205335603-205336102	B037_FSQKAZ0C5GZ-01	SampleFrags	0.635261	0.695886
chr1:205485425-205485924	B037_FSQKAZ0C5GZ-01	SampleFrags	0.681923	0.722911
chr1:205591710-205592209	B037_FSQKAZ0C5GZ-01	SampleFrags	0.843143	2.13495
chr1:205591766-205592265	B037_FSQKAZ0C5GZ-01	SampleFrags	0.870328	2.4356
chr1:205591815-205592314	B037_FSQKAZ0C5GZ-01	SampleFrags	0.877346	2.50992
chr1:205977281-205977780	B037_FSQKAZ0C5GZ-01	SampleFrags	0.472133	0.489823
chr1:205977322-205977821	B037_FSQKAZ0C5GZ-01	SampleFrags	0.472548	0.496579
chr1:205977369-205977868	B037_FSQKAZ0C5GZ-01	SampleFrags	0.476901	0.493201
chr1:206490009-206490508	B037_FSQKAZ0C5GZ-01	SampleFrags	0.517469	0.574275
chr1:206544720-206545219	B037_FSQKAZ0C5GZ-01	SampleFrags	0.645166	0.773582
chr1:207884994-207885493	B037_FSQKAZ0C5GZ-01	SampleFrags	0.602924	0.820876
chr1:209576639-209577138	B037_FSQKAZ0C5GZ-01	SampleFrags	0.331906	0.395236
chr1:209627582-209628081	B037_FSQKAZ0C5GZ-01	SampleFrags	0.458622	0.54725
chr1:212011888-212012387	B037_FSQKAZ0C5GZ-01	SampleFrags	0.664382	0.554007
chr1:212035042-212035541	B037_FSQKAZ0C5GZ-01	SampleFrags	0.555423	1.88835
chr1:212455808-212456307	B037_FSQKAZ0C5GZ-01	SampleFrags	0.471174	0.432395
chr1:212477080-212477579	B037_FSQKAZ0C5GZ-01	SampleFrags	0.447333	0.844522
chr1:223123594-223124093	B037_FSQKAZ0C5GZ-01	SampleFrags	0.862946	0.614812
chr1:223123633-223124132	B037_FSQKAZ0C5GZ-01	SampleFrags	0.862946	0.614812
chr1:223123677-223124176	B037_FSQKAZ0C5GZ-01	SampleFrags	0.853005	0.594544
chr1:225474787-225475286	B037_FSQKAZ0C5GZ-01	SampleFrags	0.462833	1.49987
chr1:225474816-225475315	B037_FSQKAZ0C5GZ-01	SampleFrags	0.462833	1.49987
chr1:225474876-225475375	B037_FSQKAZ0C5GZ-01	SampleFrags	0.466538	1.53027
chr1:226196913-226197412	B037_FSQKAZ0C5GZ-01	SampleFrags	0.683073	0.90195
chr1:226626351-226626850	B037_FSQKAZ0C5GZ-01	SampleFrags	0.659834	0.895194
chr1:226626411-226626910	B037_FSQKAZ0C5GZ-01	SampleFrags	0.662247	0.895194
chr1:226626460-226626959	B037_FSQKAZ0C5GZ-01	SampleFrags	0.661713	0.888437
chr1:226827991-226828490	B037_FSQKAZ0C5GZ-01	SampleFrags	0.586472	1.31745
chr1:227999290-227999789	B037_FSQKAZ0C5GZ-01	SampleFrags	0.669562	0.874925
chr1:230642081-230642580	B037_FSQKAZ0C5GZ-01	SampleFrags	0.608926	2.46601
chr1:231211254-231211753	B037_FSQKAZ0C5GZ-01	SampleFrags	0.944458	1.07423
chr1:234498954-234499453	B037_FSQKAZ0C5GZ-01	SampleFrags	0.468593	1.11815
chr1:234499002-234499501	B037_FSQKAZ0C5GZ-01	SampleFrags	0.467728	1.11477
chr1:234499046-234499545	B037_FSQKAZ0C5GZ-01	SampleFrags	0.46491	1.10801
chr1:235093750-235094249	B037_FSQKAZ0C5GZ-01	SampleFrags	0.894713	1.05734
chr1:235104060-235104559	B037_FSQKAZ0C5GZ-01	SampleFrags	0.73153	1.03707
chr1:235104118-235104617	B037_FSQKAZ0C5GZ-01	SampleFrags	0.733984	1.04383
chr1:235104165-235104664	B037_FSQKAZ0C5GZ-01	SampleFrags	0.736087	1.04721
chr1:235504494-235504993	B037_FSQKAZ0C5GZ-01	SampleFrags	0.459491	4.90499
chr10:4849528-4850027	B037_FSQKAZ0C5GZ-01	SampleFrags	0.444197	1.38502
chr10:4849601-4850100	B037_FSQKAZ0C5GZ-01	SampleFrags	0.443212	1.39177
chr10:4849660-4850159	B037_FSQKAZ0C5GZ-01	SampleFrags	0.444269	1.38502
chr10:6088530-6089029	B037_FSQKAZ0C5GZ-01	SampleFrags	0.605421	3.64496
chr10:6088609-6089108	B037_FSQKAZ0C5GZ-01	SampleFrags	0.612992	3.91858
chr10:6088700-6089199	B037_FSQKAZ0C5GZ-01	SampleFrags	0.621182	4.01655
chr10:13586615-13587114	B037_FSQKAZ0C5GZ-01	SampleFrags	0.829432	2.4829
chr10:13659916-13660415	B037_FSQKAZ0C5GZ-01	SampleFrags	0.439146	0.574275
chr10:24196372-24196871	B037_FSQKAZ0C5GZ-01	SampleFrags	0.351364	0.121611
chr10:27360507-27361006	B037_FSQKAZ0C5GZ-01	SampleFrags	0.774018	0.912084
chr10:28663779-28664278	B037_FSQKAZ0C5GZ-01	SampleFrags	0.768953	0.53036
chr10:29448953-29449452	B037_FSQKAZ0C5GZ-01	SampleFrags	0.376079	0.503335
chr10:29496316-29496815	B037_FSQKAZ0C5GZ-01	SampleFrags	0.382979	0.15877
chr10:29998276-29998775	B037_FSQKAZ0C5GZ-01	SampleFrags	0.953414	0.523604
chr10:30687608-30688107	B037_FSQKAZ0C5GZ-01	SampleFrags	0.771463	0.344565
chr10:30726715-30727214	B037_FSQKAZ0C5GZ-01	SampleFrags	0.744866	0.533738
chr10:35563243-35563742	B037_FSQKAZ0C5GZ-01	SampleFrags	0.457273	0.293894
chr10:43348394-43348893	B037_FSQKAZ0C5GZ-01	SampleFrags	0.419548	1.08437
chr10:44864766-44865265	B037_FSQKAZ0C5GZ-01	SampleFrags	0.598947	1.1249
chr10:46565472-46565971	B037_FSQKAZ0C5GZ-01	SampleFrags	0.500744	0.260113
chr10:46565529-46566028	B037_FSQKAZ0C5GZ-01	SampleFrags	0.500744	0.260113
chr10:46565592-46566091	B037_FSQKAZ0C5GZ-01	SampleFrags	0.500744	0.260113
chr10:47340500-47340999	B037_FSQKAZ0C5GZ-01	SampleFrags	0.753432	0.449286
chr10:64041057-64041556	B037_FSQKAZ0C5GZ-01	SampleFrags	0.772666	1.16882
chr10:64041127-64041626	B037_FSQKAZ0C5GZ-01	SampleFrags	0.78659	1.1722
chr10:64041184-64041683	B037_FSQKAZ0C5GZ-01	SampleFrags	0.771703	1.18571
chr10:69392462-69392961	B037_FSQKAZ0C5GZ-01	SampleFrags	0.651504	1.28705
chr10:69507747-69508246	B037_FSQKAZ0C5GZ-01	SampleFrags	0.948465	1.90524
chr10:69507788-69508287	B037_FSQKAZ0C5GZ-01	SampleFrags	0.94794	1.90186
chr10:69507845-69508344	B037_FSQKAZ0C5GZ-01	SampleFrags	0.945436	1.8816
chr10:69914590-69915089	B037_FSQKAZ0C5GZ-01	SampleFrags	0.587654	0.256735
chr10:70549796-70550295	B037_FSQKAZ0C5GZ-01	SampleFrags	0.612604	0.560763
chr10:70925604-70926103	B037_FSQKAZ0C5GZ-01	SampleFrags	0.733012	0.266869
chr10:71384151-71384650	B037_FSQKAZ0C5GZ-01	SampleFrags	0.42011	0.567519
chr10:72048402-72048901	B037_FSQKAZ0C5GZ-01	SampleFrags	0.76865	1.18909
chr10:72048470-72048969	B037_FSQKAZ0C5GZ-01	SampleFrags	0.767507	1.2026
chr10:72048539-72049038	B037_FSQKAZ0C5GZ-01	SampleFrags	0.767507	1.2026
chr10:72364158-72364657	B037_FSQKAZ0C5GZ-01	SampleFrags	0.758983	1.50663
chr10:72364208-72364707	B037_FSQKAZ0C5GZ-01	SampleFrags	0.759089	1.50325
chr10:72364256-72364755	B037_FSQKAZ0C5GZ-01	SampleFrags	0.762207	1.49987
chr10:73848963-73849462	B037_FSQKAZ0C5GZ-01	SampleFrags	0.54554	1.96267
chr10:75235767-75236266	B037_FSQKAZ0C5GZ-01	SampleFrags	0.661044	3.18892
chr10:75235779-75236278	B037_FSQKAZ0C5GZ-01	SampleFrags	0.660371	3.18216
chr10:75235855-75236354	B037_FSQKAZ0C5GZ-01	SampleFrags	0.638973	2.99974
chr10:75235922-75236421	B037_FSQKAZ0C5GZ-01	SampleFrags	0.657831	2.91867
chr10:75235926-75236425	B037_FSQKAZ0C5GZ-01	SampleFrags	0.657379	2.91529
chr10:77711313-77711812	B037_FSQKAZ0C5GZ-01	SampleFrags	0.367668	0.641837
chr10:77711363-77711862	B037_FSQKAZ0C5GZ-01	SampleFrags	0.345381	0.611434
chr10:77711408-77711907	B037_FSQKAZ0C5GZ-01	SampleFrags	0.350282	0.597922
chr10:78029400-78029899	B037_FSQKAZ0C5GZ-01	SampleFrags	0.828649	2.189
chr10:80046778-80047277	B037_FSQKAZ0C5GZ-01	SampleFrags	0.535258	0.297272
chr10:80046817-80047316	B037_FSQKAZ0C5GZ-01	SampleFrags	0.54476	0.30065
chr10:80046853-80047352	B037_FSQKAZ0C5GZ-01	SampleFrags	0.54476	0.30065
chr10:80444627-80445126	B037_FSQKAZ0C5GZ-01	SampleFrags	0.718681	1.30056
chr10:86399731-86400230	B037_FSQKAZ0C5GZ-01	SampleFrags	0.888444	2.67207
chr10:86585364-86585863	B037_FSQKAZ0C5GZ-01	SampleFrags	0.701455	0.739802
chr10:86939248-86939747	B037_FSQKAZ0C5GZ-01	SampleFrags	0.697292	2.1586
chr10:86939324-86939823	B037_FSQKAZ0C5GZ-01	SampleFrags	0.691827	2.19914
chr10:86939396-86939895	B037_FSQKAZ0C5GZ-01	SampleFrags	0.677034	2.23629
chr10:87203332-87203831	B037_FSQKAZ0C5GZ-01	SampleFrags	0.499958	0.983024
chr10:87203383-87203882	B037_FSQKAZ0C5GZ-01	SampleFrags	0.500533	0.98978
chr10:87203433-87203932	B037_FSQKAZ0C5GZ-01	SampleFrags	0.487456	0.983024
chr10:95430268-95430767	B037_FSQKAZ0C5GZ-01	SampleFrags	0.53154	0.37159
chr10:95430317-95430816	B037_FSQKAZ0C5GZ-01	SampleFrags	0.510827	0.381724
chr10:95430356-95430855	B037_FSQKAZ0C5GZ-01	SampleFrags	0.510827	0.381724
chr10:95693893-95694392	B037_FSQKAZ0C5GZ-01	SampleFrags	0.638737	6.95549
chr10:95693941-95694440	B037_FSQKAZ0C5GZ-01	SampleFrags	0.638138	6.50958
chr10:95694005-95694504	B037_FSQKAZ0C5GZ-01	SampleFrags	0.635636	5.44548
chr10:96229472-96229971	B037_FSQKAZ0C5GZ-01	SampleFrags	0.734973	0.810741
chr10:96375164-96375663	B037_FSQKAZ0C5GZ-01	SampleFrags	0.501368	0.861413
chr10:96375219-96375718	B037_FSQKAZ0C5GZ-01	SampleFrags	0.501368	0.861413
chr10:96375284-96375783	B037_FSQKAZ0C5GZ-01	SampleFrags	0.517182	0.83101
chr10:97037292-97037791	B037_FSQKAZ0C5GZ-01	SampleFrags	0.551493	0.570897
chr10:97210428-97210927	B037_FSQKAZ0C5GZ-01	SampleFrags	0.440597	0.280381
chr10:97914671-97915170	B037_FSQKAZ0C5GZ-01	SampleFrags	0.828999	0.401993
chr10:100433732-100434231	B037_FSQKAZ0C5GZ-01	SampleFrags	0.868652	1.30056
chr10:100535549-100536048	B037_FSQKAZ0C5GZ-01	SampleFrags	0.769383	2.91867
chr10:102132383-102132882	B037_FSQKAZ0C5GZ-01	SampleFrags	0.749695	2.10117
chr10:102229650-102230149	B037_FSQKAZ0C5GZ-01	SampleFrags	0.738011	1.27354
chr10:102229698-102230197	B037_FSQKAZ0C5GZ-01	SampleFrags	0.737671	1.28705
chr10:102229740-102230239	B037_FSQKAZ0C5GZ-01	SampleFrags	0.734288	1.27692
chr10:102393768-102394267	B037_FSQKAZ0C5GZ-01	SampleFrags	0.492585	2.78355
chr10:102393817-102394316	B037_FSQKAZ0C5GZ-01	SampleFrags	0.446816	3.21256
chr10:102393867-102394366	B037_FSQKAZ0C5GZ-01	SampleFrags	0.467482	3.90507
chr10:102503543-102504042	B037_FSQKAZ0C5GZ-01	SampleFrags	0.617465	4.5334
chr10:104291257-104291756	B037_FSQKAZ0C5GZ-01	SampleFrags	0.575494	2.34439
chr10:104291336-104291835	B037_FSQKAZ0C5GZ-01	SampleFrags	0.576626	2.33764
chr10:104291416-104291915	B037_FSQKAZ0C5GZ-01	SampleFrags	0.572987	2.34439
chr10:109852371-109852870	B037_FSQKAZ0C5GZ-01	SampleFrags	0.644113	0.21282
chr10:109884101-109884600	B037_FSQKAZ0C5GZ-01	SampleFrags	0.406881	0.537116
chr10:112140101-112140600	B037_FSQKAZ0C5GZ-01	SampleFrags	0.574599	0.31754
chr10:113563395-113563894	B037_FSQKAZ0C5GZ-01	SampleFrags	0.398702	0.479689
chr10:116796862-116797361	B037_FSQKAZ0C5GZ-01	SampleFrags	0.478218	0.354699
chr10:117216546-117217045	B037_FSQKAZ0C5GZ-01	SampleFrags	0.533786	0.844522
chr10:119445274-119445773	B037_FSQKAZ0C5GZ-01	SampleFrags	0.599789	0.631703
chr10:119686405-119686904	B037_FSQKAZ0C5GZ-01	SampleFrags	0.408421	0.898572
chr10:122267991-122268490	B037_FSQKAZ0C5GZ-01	SampleFrags	0.719032	0.165526
chr10:128011255-128011754	B037_FSQKAZ0C5GZ-01	SampleFrags	0.637242	1.13166
chr10:132654611-132655110	B037_FSQKAZ0C5GZ-01	SampleFrags	0.814265	0.398615
chr11:180160-180659	B037_FSQKAZ0C5GZ-01	SampleFrags	NA	0
chr11:2400168-2400667	B037_FSQKAZ0C5GZ-01	SampleFrags	0.581969	6.90481
chr11:2532692-2533191	B037_FSQKAZ0C5GZ-01	SampleFrags	0.684291	1.55392
chr11:2888306-2888805	B037_FSQKAZ0C5GZ-01	SampleFrags	0.458074	0.90195
chr11:3091659-3092158	B037_FSQKAZ0C5GZ-01	SampleFrags	0.55666	0.662105
chr11:3091715-3092214	B037_FSQKAZ0C5GZ-01	SampleFrags	0.549832	0.67224
chr11:3091774-3092273	B037_FSQKAZ0C5GZ-01	SampleFrags	0.546164	0.658727
chr11:3454776-3455275	B037_FSQKAZ0C5GZ-01	SampleFrags	0.857279	0.206063
chr11:6353337-6353836	B037_FSQKAZ0C5GZ-01	SampleFrags	0.589719	0.37159
chr11:9137674-9138173	B037_FSQKAZ0C5GZ-01	SampleFrags	0.616775	0.611434
chr11:10307713-10308212	B037_FSQKAZ0C5GZ-01	SampleFrags	0.406611	1.98632
chr11:10735721-10736220	B037_FSQKAZ0C5GZ-01	SampleFrags	0.5644	1.47285
chr11:16606140-16606639	B037_FSQKAZ0C5GZ-01	SampleFrags	0.719882	1.30056
chr11:16788269-16788768	B037_FSQKAZ0C5GZ-01	SampleFrags	0.62396	0.483067
chr11:16788311-16788810	B037_FSQKAZ0C5GZ-01	SampleFrags	0.62396	0.483067
chr11:16788346-16788845	B037_FSQKAZ0C5GZ-01	SampleFrags	0.62396	0.483067
chr11:20386985-20387484	B037_FSQKAZ0C5GZ-01	SampleFrags	0.685872	2.96596
chr11:33065515-33066014	B037_FSQKAZ0C5GZ-01	SampleFrags	0.865775	0.837766
chr11:35485605-35486104	B037_FSQKAZ0C5GZ-01	SampleFrags	0.430413	0.310784
chr11:35485639-35486138	B037_FSQKAZ0C5GZ-01	SampleFrags	0.430413	0.310784
chr11:35485674-35486173	B037_FSQKAZ0C5GZ-01	SampleFrags	0.430413	0.310784
chr11:36510103-36510602	B037_FSQKAZ0C5GZ-01	SampleFrags	0.439832	1.87484
chr11:36746949-36747448	B037_FSQKAZ0C5GZ-01	SampleFrags	0.419426	0.945865
chr11:36747015-36747514	B037_FSQKAZ0C5GZ-01	SampleFrags	0.419426	0.945865
chr11:36747081-36747580	B037_FSQKAZ0C5GZ-01	SampleFrags	0.419426	0.945865
chr11:45371141-45371640	B037_FSQKAZ0C5GZ-01	SampleFrags	0.927298	0.239844
chr11:45655184-45655683	B037_FSQKAZ0C5GZ-01	SampleFrags	0.625358	0.260113
chr11:45771877-45772376	B037_FSQKAZ0C5GZ-01	SampleFrags	0.599731	1.11815
chr11:46239067-46239566	B037_FSQKAZ0C5GZ-01	SampleFrags	0.402966	1.4796
chr11:46308483-46308982	B037_FSQKAZ0C5GZ-01	SampleFrags	0.465208	0.533738
chr11:47153026-47153525	B037_FSQKAZ0C5GZ-01	SampleFrags	0.551629	0.523604
chr11:48172770-48173269	B037_FSQKAZ0C5GZ-01	SampleFrags	0.844599	0.266869
chr11:57457256-57457755	B037_FSQKAZ0C5GZ-01	SampleFrags	0.34587	0.814119
chr11:57568045-57568544	B037_FSQKAZ0C5GZ-01	SampleFrags	0.775294	1.69918
chr11:57568096-57568595	B037_FSQKAZ0C5GZ-01	SampleFrags	0.774304	1.6958
chr11:57568144-57568643	B037_FSQKAZ0C5GZ-01	SampleFrags	0.781362	1.6654
chr11:58653934-58654433	B037_FSQKAZ0C5GZ-01	SampleFrags	0.870721	0.709399
chr11:59135788-59136287	B037_FSQKAZ0C5GZ-01	SampleFrags	0.849036	1.15193
chr11:59135799-59136298	B037_FSQKAZ0C5GZ-01	SampleFrags	0.849036	1.15193
chr11:59135845-59136344	B037_FSQKAZ0C5GZ-01	SampleFrags	0.844946	1.14179
chr11:60830944-60831443	B037_FSQKAZ0C5GZ-01	SampleFrags	0.595238	0.635081
chr11:61129632-61130131	B037_FSQKAZ0C5GZ-01	SampleFrags	0.800907	2.0809
chr11:61129767-61130266	B037_FSQKAZ0C5GZ-01	SampleFrags	0.806785	2.18225
chr11:61336133-61336632	B037_FSQKAZ0C5GZ-01	SampleFrags	0.808584	1.64175
chr11:61516859-61517358	B037_FSQKAZ0C5GZ-01	SampleFrags	1.1023	0.290516
chr11:61638358-61638857	B037_FSQKAZ0C5GZ-01	SampleFrags	0.534308	0.395236
chr11:61733354-61733853	B037_FSQKAZ0C5GZ-01	SampleFrags	0.569708	1.45596
chr11:61899038-61899537	B037_FSQKAZ0C5GZ-01	SampleFrags	0.614192	2.09779
chr11:62311082-62311581	B037_FSQKAZ0C5GZ-01	SampleFrags	0.458063	0.756692
chr11:62542686-62543185	B037_FSQKAZ0C5GZ-01	SampleFrags	0.436468	1.36475
chr11:62786433-62786932	B037_FSQKAZ0C5GZ-01	SampleFrags	0.49048	1.70931
chr11:62905899-62906398	B037_FSQKAZ0C5GZ-01	SampleFrags	0.552247	0.554007
chr11:64553404-64553903	B037_FSQKAZ0C5GZ-01	SampleFrags	0.470198	0.374968
chr11:64723392-64723891	B037_FSQKAZ0C5GZ-01	SampleFrags	0.673168	1.1722
chr11:64847038-64847537	B037_FSQKAZ0C5GZ-01	SampleFrags	0.486095	1.87484
chr11:65711673-65712172	B037_FSQKAZ0C5GZ-01	SampleFrags	0.567502	1.89511
chr11:65818129-65818628	B037_FSQKAZ0C5GZ-01	SampleFrags	0.465363	2.2971
chr11:65884590-65885089	B037_FSQKAZ0C5GZ-01	SampleFrags	0.53218	1.50663
chr11:65988920-65989419	B037_FSQKAZ0C5GZ-01	SampleFrags	0.74779	1.96943
chr11:66222601-66223100	B037_FSQKAZ0C5GZ-01	SampleFrags	0.75831	2.38155
chr11:66282357-66282856	B037_FSQKAZ0C5GZ-01	SampleFrags	0.592463	3.90169
chr11:66282395-66282894	B037_FSQKAZ0C5GZ-01	SampleFrags	0.592993	3.90507
chr11:66282440-66282939	B037_FSQKAZ0C5GZ-01	SampleFrags	0.589156	3.88818
chr11:66408277-66408776	B037_FSQKAZ0C5GZ-01	SampleFrags	0.573019	1.98632
chr11:66408347-66408846	B037_FSQKAZ0C5GZ-01	SampleFrags	0.565522	2.00321
chr11:66408423-66408922	B037_FSQKAZ0C5GZ-01	SampleFrags	0.586847	2.1282
chr11:66694553-66695052	B037_FSQKAZ0C5GZ-01	SampleFrags	0.481175	0.837766
chr11:66694602-66695101	B037_FSQKAZ0C5GZ-01	SampleFrags	0.481175	0.837766
chr11:66694648-66695147	B037_FSQKAZ0C5GZ-01	SampleFrags	0.480834	0.834388
chr11:67262608-67263107	B037_FSQKAZ0C5GZ-01	SampleFrags	0.544222	1.01343
chr11:67317460-67317959	B037_FSQKAZ0C5GZ-01	SampleFrags	0.589203	2.88489
chr11:67317504-67318003	B037_FSQKAZ0C5GZ-01	SampleFrags	0.619636	2.7599
chr11:67317552-67318051	B037_FSQKAZ0C5GZ-01	SampleFrags	0.645247	2.60451
chr11:67382434-67382933	B037_FSQKAZ0C5GZ-01	SampleFrags	0.571644	1.16544
chr11:67382488-67382987	B037_FSQKAZ0C5GZ-01	SampleFrags	0.561922	1.16206
chr11:67506007-67506506	B037_FSQKAZ0C5GZ-01	SampleFrags	0.488579	3.37809
chr11:67506044-67506543	B037_FSQKAZ0C5GZ-01	SampleFrags	0.487493	3.25986
chr11:67506094-67506593	B037_FSQKAZ0C5GZ-01	SampleFrags	0.494965	2.90516
chr11:67792184-67792683	B037_FSQKAZ0C5GZ-01	SampleFrags	0.578057	0.118233
chr11:68297626-68298125	B037_FSQKAZ0C5GZ-01	SampleFrags	0.504946	1.29381
chr11:68297675-68298174	B037_FSQKAZ0C5GZ-01	SampleFrags	0.504946	1.29381
chr11:68297727-68298226	B037_FSQKAZ0C5GZ-01	SampleFrags	0.504935	1.2803
chr11:68447164-68447663	B037_FSQKAZ0C5GZ-01	SampleFrags	0.542682	1.06748
chr11:69101277-69101776	B037_FSQKAZ0C5GZ-01	SampleFrags	0.759743	0.983024
chr11:69101326-69101825	B037_FSQKAZ0C5GZ-01	SampleFrags	0.76049	0.986402
chr11:69101372-69101871	B037_FSQKAZ0C5GZ-01	SampleFrags	0.762257	0.98978
chr11:69670172-69670671	B037_FSQKAZ0C5GZ-01	SampleFrags	0.525494	0.38848
chr11:69888489-69888988	B037_FSQKAZ0C5GZ-01	SampleFrags	0.514442	0.155392
chr11:70196005-70196504	B037_FSQKAZ0C5GZ-01	SampleFrags	0.738871	0.668862
chr11:70196042-70196541	B037_FSQKAZ0C5GZ-01	SampleFrags	0.73572	0.665484
chr11:70196082-70196581	B037_FSQKAZ0C5GZ-01	SampleFrags	0.727532	0.651971
chr11:72025043-72025542	B037_FSQKAZ0C5GZ-01	SampleFrags	0.765973	0.837766
chr11:72434036-72434535	B037_FSQKAZ0C5GZ-01	SampleFrags	0.561638	1.81066
chr11:72471236-72471735	B037_FSQKAZ0C5GZ-01	SampleFrags	0.573164	0.493201
chr11:73289350-73289849	B037_FSQKAZ0C5GZ-01	SampleFrags	0.696957	1.08437
chr11:73289393-73289892	B037_FSQKAZ0C5GZ-01	SampleFrags	0.66371	1.05059
chr11:73289444-73289943	B037_FSQKAZ0C5GZ-01	SampleFrags	0.623544	0.979646
chr11:73351065-73351564	B037_FSQKAZ0C5GZ-01	SampleFrags	0.599593	0.854657
chr11:73351118-73351617	B037_FSQKAZ0C5GZ-01	SampleFrags	0.609653	0.854657
chr11:73351164-73351663	B037_FSQKAZ0C5GZ-01	SampleFrags	0.601552	0.841144
chr11:73660876-73661375	B037_FSQKAZ0C5GZ-01	SampleFrags	0.541409	1.27692
chr11:75022821-75023320	B037_FSQKAZ0C5GZ-01	SampleFrags	0.598675	0.38848
chr11:75248509-75249008	B037_FSQKAZ0C5GZ-01	SampleFrags	0.622167	1.37488
chr11:75248582-75249081	B037_FSQKAZ0C5GZ-01	SampleFrags	0.620154	1.38164
chr11:75248653-75249152	B037_FSQKAZ0C5GZ-01	SampleFrags	0.628745	1.36475
chr11:75280036-75280535	B037_FSQKAZ0C5GZ-01	SampleFrags	0.880504	0.83101
chr11:75280088-75280587	B037_FSQKAZ0C5GZ-01	SampleFrags	0.880504	0.83101
chr11:75280136-75280635	B037_FSQKAZ0C5GZ-01	SampleFrags	0.873131	0.834388
chr11:75384379-75384878	B037_FSQKAZ0C5GZ-01	SampleFrags	0.562173	1.18233
chr11:75384425-75384924	B037_FSQKAZ0C5GZ-01	SampleFrags	0.562173	1.18233
chr11:75384465-75384964	B037_FSQKAZ0C5GZ-01	SampleFrags	0.562173	1.18233
chr11:75445257-75445756	B037_FSQKAZ0C5GZ-01	SampleFrags	0.658987	0.624946
chr11:76721695-76722194	B037_FSQKAZ0C5GZ-01	SampleFrags	0.609626	0.631703
chr11:76919807-76920306	B037_FSQKAZ0C5GZ-01	SampleFrags	0.542648	0.364834
chr11:77091091-77091590	B037_FSQKAZ0C5GZ-01	SampleFrags	0.701552	1.15193
chr11:77091139-77091638	B037_FSQKAZ0C5GZ-01	SampleFrags	0.700041	1.14855
chr11:78046095-78046594	B037_FSQKAZ0C5GZ-01	SampleFrags	0.786926	0.739802
chr11:78046127-78046626	B037_FSQKAZ0C5GZ-01	SampleFrags	0.786926	0.739802
chr11:78046155-78046654	B037_FSQKAZ0C5GZ-01	SampleFrags	0.78341	0.733045
chr11:78645151-78645650	B037_FSQKAZ0C5GZ-01	SampleFrags	0.355047	0.165526
chr11:86608303-86608802	B037_FSQKAZ0C5GZ-01	SampleFrags	0.401446	0.15877
chr11:87352680-87353179	B037_FSQKAZ0C5GZ-01	SampleFrags	0.542349	0.685752
chr11:88544295-88544794	B037_FSQKAZ0C5GZ-01	SampleFrags	0.731998	0.807363
chr11:96343039-96343538	B037_FSQKAZ0C5GZ-01	SampleFrags	0.68049	2.62478
chr11:96343098-96343597	B037_FSQKAZ0C5GZ-01	SampleFrags	0.680563	2.62815
chr11:117426153-117426652	B037_FSQKAZ0C5GZ-01	SampleFrags	0.658078	0.253357
chr11:118198223-118198722	B037_FSQKAZ0C5GZ-01	SampleFrags	0.788561	0.641837
chr11:118659347-118659846	B037_FSQKAZ0C5GZ-01	SampleFrags	0.834843	1.56068
chr11:118659381-118659880	B037_FSQKAZ0C5GZ-01	SampleFrags	0.834843	1.56068
chr11:118659436-118659935	B037_FSQKAZ0C5GZ-01	SampleFrags	0.842135	1.54716
chr11:118690064-118690563	B037_FSQKAZ0C5GZ-01	SampleFrags	0.657712	1.99983
chr11:118956443-118956942	B037_FSQKAZ0C5GZ-01	SampleFrags	0.644199	1.3107
chr11:118956493-118956992	B037_FSQKAZ0C5GZ-01	SampleFrags	0.636231	1.3107
chr11:118956544-118957043	B037_FSQKAZ0C5GZ-01	SampleFrags	0.632486	1.29381
chr11:119533757-119534256	B037_FSQKAZ0C5GZ-01	SampleFrags	1.23604	0.469554
chr11:120108089-120108588	B037_FSQKAZ0C5GZ-01	SampleFrags	0.641731	0.256735
chr11:120108133-120108632	B037_FSQKAZ0C5GZ-01	SampleFrags	0.641731	0.256735
chr11:120108182-120108681	B037_FSQKAZ0C5GZ-01	SampleFrags	0.641731	0.256735
chr11:122202874-122203373	B037_FSQKAZ0C5GZ-01	SampleFrags	0.601289	0.233088
chr11:123247139-123247638	B037_FSQKAZ0C5GZ-01	SampleFrags	0.885571	0.597922
chr11:123511134-123511633	B037_FSQKAZ0C5GZ-01	SampleFrags	0.567707	0.408749
chr11:123511172-123511671	B037_FSQKAZ0C5GZ-01	SampleFrags	0.567707	0.408749
chr11:123511211-123511710	B037_FSQKAZ0C5GZ-01	SampleFrags	0.567707	0.408749
chr11:125404811-125405310	B037_FSQKAZ0C5GZ-01	SampleFrags	0.720465	0.381724
chr11:129364001-129364500	B037_FSQKAZ0C5GZ-01	SampleFrags	0.710582	0.814119
chr11:129364069-129364568	B037_FSQKAZ0C5GZ-01	SampleFrags	0.711256	0.817498
chr11:129364135-129364634	B037_FSQKAZ0C5GZ-01	SampleFrags	0.718517	0.817498
chr11:129750711-129751210	B037_FSQKAZ0C5GZ-01	SampleFrags	0.57217	1.13166
chr11:129750768-129751267	B037_FSQKAZ0C5GZ-01	SampleFrags	0.570719	1.12828
chr11:129750835-129751334	B037_FSQKAZ0C5GZ-01	SampleFrags	0.57415	1.11477
chr11:130213002-130213501	B037_FSQKAZ0C5GZ-01	SampleFrags	0.659917	0.706021
chr11:130861825-130862324	B037_FSQKAZ0C5GZ-01	SampleFrags	0.413444	0.895194
chr11:130861889-130862388	B037_FSQKAZ0C5GZ-01	SampleFrags	0.412644	0.898572
chr11:130861953-130862452	B037_FSQKAZ0C5GZ-01	SampleFrags	0.409012	0.895194
chr12:452959-453458	B037_FSQKAZ0C5GZ-01	SampleFrags	0.979042	0.206063
chr12:453059-453558	B037_FSQKAZ0C5GZ-01	SampleFrags	0.997674	0.266869
chr12:3073340-3073839	B037_FSQKAZ0C5GZ-01	SampleFrags	0.730747	0.456042
chr12:4604573-4605072	B037_FSQKAZ0C5GZ-01	SampleFrags	0.666499	1.04383
chr12:5988509-5989008	B037_FSQKAZ0C5GZ-01	SampleFrags	0.505973	0.695886
chr12:6825480-6825979	B037_FSQKAZ0C5GZ-01	SampleFrags	0.47204	1.14179
chr12:6825523-6826022	B037_FSQKAZ0C5GZ-01	SampleFrags	0.47204	1.14179
chr12:6825562-6826061	B037_FSQKAZ0C5GZ-01	SampleFrags	0.479115	1.1249
chr12:6835615-6836114	B037_FSQKAZ0C5GZ-01	SampleFrags	1.01704	0.770204
chr12:6937938-6938437	B037_FSQKAZ0C5GZ-01	SampleFrags	0.662811	4.21923
chr12:8231572-8232071	B037_FSQKAZ0C5GZ-01	SampleFrags	0.954585	0.199307
chr12:8231631-8232130	B037_FSQKAZ0C5GZ-01	SampleFrags	0.950633	0.202685
chr12:8231693-8232192	B037_FSQKAZ0C5GZ-01	SampleFrags	0.984608	0.199307
chr12:8237401-8237900	B037_FSQKAZ0C5GZ-01	SampleFrags	0.550389	0.712777
chr12:9331021-9331520	B037_FSQKAZ0C5GZ-01	SampleFrags	0.601561	0.550629
chr12:9331066-9331565	B037_FSQKAZ0C5GZ-01	SampleFrags	0.612966	0.564141
chr12:9331114-9331613	B037_FSQKAZ0C5GZ-01	SampleFrags	0.612966	0.564141
chr12:11486522-11487021	B037_FSQKAZ0C5GZ-01	SampleFrags	0.607338	0.996536
chr12:12813018-12813517	B037_FSQKAZ0C5GZ-01	SampleFrags	0.64296	2.60788
chr12:12916154-12916653	B037_FSQKAZ0C5GZ-01	SampleFrags	0.775532	1.31408
chr12:14630061-14630560	B037_FSQKAZ0C5GZ-01	SampleFrags	0.704597	0.790473
chr12:26884842-26885341	B037_FSQKAZ0C5GZ-01	SampleFrags	0.620658	0.891816
chr12:26884881-26885380	B037_FSQKAZ0C5GZ-01	SampleFrags	0.61518	0.868169
chr12:26884920-26885419	B037_FSQKAZ0C5GZ-01	SampleFrags	0.605301	0.824254
chr12:40107475-40107974	B037_FSQKAZ0C5GZ-01	SampleFrags	0.930958	0.861413
chr12:44948667-44949166	B037_FSQKAZ0C5GZ-01	SampleFrags	0.840961	0.429017
chr12:47742170-47742669	B037_FSQKAZ0C5GZ-01	SampleFrags	0.730743	0.415505
chr12:47779234-47779733	B037_FSQKAZ0C5GZ-01	SampleFrags	0.70427	1.08437
chr12:48814493-48814992	B037_FSQKAZ0C5GZ-01	SampleFrags	0.468336	1.04383
chr12:48814522-48815021	B037_FSQKAZ0C5GZ-01	SampleFrags	0.471985	1.05396
chr12:48814565-48815064	B037_FSQKAZ0C5GZ-01	SampleFrags	0.478346	1.08437
chr12:49235095-49235594	B037_FSQKAZ0C5GZ-01	SampleFrags	0.723697	0.8479
chr12:49644490-49644989	B037_FSQKAZ0C5GZ-01	SampleFrags	0.698793	1.16882
chr12:49707486-49707985	B037_FSQKAZ0C5GZ-01	SampleFrags	0.711984	5.44548
chr12:49741040-49741539	B037_FSQKAZ0C5GZ-01	SampleFrags	0.607255	5.08402
chr12:50055925-50056424	B037_FSQKAZ0C5GZ-01	SampleFrags	0.722306	0.787095
chr12:51047612-51048111	B037_FSQKAZ0C5GZ-01	SampleFrags	0.717422	1.87146
chr12:51047655-51048154	B037_FSQKAZ0C5GZ-01	SampleFrags	0.662991	2.08766
chr12:51047702-51048201	B037_FSQKAZ0C5GZ-01	SampleFrags	0.687412	2.53694
chr12:51341339-51341838	B037_FSQKAZ0C5GZ-01	SampleFrags	0.841747	0.858035
chr12:51531851-51532350	B037_FSQKAZ0C5GZ-01	SampleFrags	0.827898	0.581031
chr12:51980264-51980763	B037_FSQKAZ0C5GZ-01	SampleFrags	0.653287	0.800607
chr12:52327366-52327865	B037_FSQKAZ0C5GZ-01	SampleFrags	0.624536	0.837766
chr12:52327424-52327923	B037_FSQKAZ0C5GZ-01	SampleFrags	0.624536	0.837766
chr12:52327471-52327970	B037_FSQKAZ0C5GZ-01	SampleFrags	0.627409	0.844522
chr12:52980791-52981290	B037_FSQKAZ0C5GZ-01	SampleFrags	0.609913	1.0337
chr12:53099363-53099862	B037_FSQKAZ0C5GZ-01	SampleFrags	0.488111	1.25327
chr12:53159265-53159764	B037_FSQKAZ0C5GZ-01	SampleFrags	0.842187	1.16882
chr12:53159308-53159807	B037_FSQKAZ0C5GZ-01	SampleFrags	0.846345	1.15531
chr12:53159351-53159850	B037_FSQKAZ0C5GZ-01	SampleFrags	0.843768	1.14517
chr12:53321395-53321894	B037_FSQKAZ0C5GZ-01	SampleFrags	0.548797	2.20251
chr12:53321447-53321946	B037_FSQKAZ0C5GZ-01	SampleFrags	0.58692	1.68567
chr12:53321496-53321995	B037_FSQKAZ0C5GZ-01	SampleFrags	0.615664	1.37488
chr12:53675912-53676411	B037_FSQKAZ0C5GZ-01	SampleFrags	0.603056	3.92872
chr12:53675970-53676469	B037_FSQKAZ0C5GZ-01	SampleFrags	0.611028	3.72941
chr12:53676027-53676526	B037_FSQKAZ0C5GZ-01	SampleFrags	0.598471	3.67536
chr12:53701708-53702207	B037_FSQKAZ0C5GZ-01	SampleFrags	0.756516	0.645215
chr12:53746482-53746981	B037_FSQKAZ0C5GZ-01	SampleFrags	0.628138	1.60797
chr12:53746559-53747058	B037_FSQKAZ0C5GZ-01	SampleFrags	0.627709	1.6181
chr12:53746634-53747133	B037_FSQKAZ0C5GZ-01	SampleFrags	0.628143	1.61135
chr12:54032492-54032991	B037_FSQKAZ0C5GZ-01	SampleFrags	0.799042	0.395236
chr12:54201221-54201720	B037_FSQKAZ0C5GZ-01	SampleFrags	0.418413	0.871547
chr12:54201255-54201754	B037_FSQKAZ0C5GZ-01	SampleFrags	0.418413	0.871547
chr12:54201295-54201794	B037_FSQKAZ0C5GZ-01	SampleFrags	0.418413	0.871547
chr12:54207687-54208186	B037_FSQKAZ0C5GZ-01	SampleFrags	0.714132	0.733045
chr12:54207731-54208230	B037_FSQKAZ0C5GZ-01	SampleFrags	0.714132	0.733045
chr12:54207772-54208271	B037_FSQKAZ0C5GZ-01	SampleFrags	0.706392	0.719533
chr12:54214589-54215088	B037_FSQKAZ0C5GZ-01	SampleFrags	0.546174	2.19238
chr12:54214651-54215150	B037_FSQKAZ0C5GZ-01	SampleFrags	0.551165	2.26332
chr12:54214711-54215210	B037_FSQKAZ0C5GZ-01	SampleFrags	0.549862	2.27683
chr12:54399175-54399674	B037_FSQKAZ0C5GZ-01	SampleFrags	0.63498	1.02356
chr12:54399223-54399722	B037_FSQKAZ0C5GZ-01	SampleFrags	0.638584	1.03032
chr12:54399271-54399770	B037_FSQKAZ0C5GZ-01	SampleFrags	0.638584	1.03032
chr12:54579642-54580141	B037_FSQKAZ0C5GZ-01	SampleFrags	0.467629	0.77696
chr12:56987468-56987967	B037_FSQKAZ0C5GZ-01	SampleFrags	0.554055	0.53036
chr12:57239002-57239501	B037_FSQKAZ0C5GZ-01	SampleFrags	0.525701	2.19576
chr12:57239068-57239567	B037_FSQKAZ0C5GZ-01	SampleFrags	0.524077	2.18225
chr12:57782438-57782937	B037_FSQKAZ0C5GZ-01	SampleFrags	0.667916	2.00996
chr12:57905202-57905701	B037_FSQKAZ0C5GZ-01	SampleFrags	0.641121	1.21273
chr12:57905266-57905765	B037_FSQKAZ0C5GZ-01	SampleFrags	0.641821	1.21611
chr12:57905338-57905837	B037_FSQKAZ0C5GZ-01	SampleFrags	0.641121	1.21273
chr12:65556658-65557157	B037_FSQKAZ0C5GZ-01	SampleFrags	0.453144	0.341187
chr12:69290861-69291360	B037_FSQKAZ0C5GZ-01	SampleFrags	0.627555	1.11139
chr12:69290919-69291418	B037_FSQKAZ0C5GZ-01	SampleFrags	0.627555	1.11139
chr12:69290980-69291479	B037_FSQKAZ0C5GZ-01	SampleFrags	0.623437	1.10126
chr12:77010825-77011324	B037_FSQKAZ0C5GZ-01	SampleFrags	0.845029	0.202685
chr12:77010873-77011372	B037_FSQKAZ0C5GZ-01	SampleFrags	0.870643	0.199307
chr12:77010914-77011413	B037_FSQKAZ0C5GZ-01	SampleFrags	0.893876	0.192551
chr12:82358491-82358990	B037_FSQKAZ0C5GZ-01	SampleFrags	0.644769	5.49953
chr12:82358576-82359075	B037_FSQKAZ0C5GZ-01	SampleFrags	0.635054	4.3476
chr12:82358670-82359169	B037_FSQKAZ0C5GZ-01	SampleFrags	0.643101	3.91858
chr12:106224048-106224547	B037_FSQKAZ0C5GZ-01	SampleFrags	0.668227	0.871547
chr12:109093270-109093769	B037_FSQKAZ0C5GZ-01	SampleFrags	0.637474	3.7463
chr12:109093318-109093817	B037_FSQKAZ0C5GZ-01	SampleFrags	0.635301	3.74968
chr12:109093363-109093862	B037_FSQKAZ0C5GZ-01	SampleFrags	0.637375	3.75981
chr12:109427955-109428454	B037_FSQKAZ0C5GZ-01	SampleFrags	0.454025	0.415505
chr12:109775210-109775709	B037_FSQKAZ0C5GZ-01	SampleFrags	0.671648	0.405371
chr12:109805222-109805721	B037_FSQKAZ0C5GZ-01	SampleFrags	0.583175	0.733045
chr12:109845174-109845673	B037_FSQKAZ0C5GZ-01	SampleFrags	0.527616	1.19584
chr12:109845230-109845729	B037_FSQKAZ0C5GZ-01	SampleFrags	0.524948	1.19584
chr12:109845283-109845782	B037_FSQKAZ0C5GZ-01	SampleFrags	0.517608	1.14179
chr12:110887889-110888388	B037_FSQKAZ0C5GZ-01	SampleFrags	0.479739	1.45258
chr12:110887940-110888439	B037_FSQKAZ0C5GZ-01	SampleFrags	0.489976	1.40529
chr12:110887985-110888484	B037_FSQKAZ0C5GZ-01	SampleFrags	0.493052	1.39515
chr12:110894309-110894808	B037_FSQKAZ0C5GZ-01	SampleFrags	0.621469	0.749936
chr12:110936969-110937468	B037_FSQKAZ0C5GZ-01	SampleFrags	0.547954	0.287138
chr12:110936993-110937492	B037_FSQKAZ0C5GZ-01	SampleFrags	0.542941	0.283759
chr12:110937036-110937535	B037_FSQKAZ0C5GZ-01	SampleFrags	0.581664	0.270247
chr12:111396805-111397304	B037_FSQKAZ0C5GZ-01	SampleFrags	0.447698	1.57419
chr12:111396864-111397363	B037_FSQKAZ0C5GZ-01	SampleFrags	0.41397	1.64513
chr12:111396910-111397409	B037_FSQKAZ0C5GZ-01	SampleFrags	0.419136	1.68229
chr12:112992696-112993195	B037_FSQKAZ0C5GZ-01	SampleFrags	0.559577	0.506713
chr12:112992764-112993263	B037_FSQKAZ0C5GZ-01	SampleFrags	0.555818	0.510091
chr12:113174314-113174813	B037_FSQKAZ0C5GZ-01	SampleFrags	0.60137	0.624946
chr12:113980455-113980954	B037_FSQKAZ0C5GZ-01	SampleFrags	0.474658	0.128367
chr12:117837166-117837665	B037_FSQKAZ0C5GZ-01	SampleFrags	0.536411	0.206063
chr12:118376016-118376515	B037_FSQKAZ0C5GZ-01	SampleFrags	0.665203	2.20251
chr12:120086772-120087271	B037_FSQKAZ0C5GZ-01	SampleFrags	0.66931	4.96917
chr12:120086817-120087316	B037_FSQKAZ0C5GZ-01	SampleFrags	0.68476	5.44886
chr12:120086870-120087369	B037_FSQKAZ0C5GZ-01	SampleFrags	0.687659	5.79004
chr12:120201059-120201558	B037_FSQKAZ0C5GZ-01	SampleFrags	0.816327	4.94214
chr12:120201099-120201598	B037_FSQKAZ0C5GZ-01	SampleFrags	0.816242	4.88809
chr12:120201142-120201641	B037_FSQKAZ0C5GZ-01	SampleFrags	0.812532	4.71243
chr12:120228274-120228773	B037_FSQKAZ0C5GZ-01	SampleFrags	0.670699	1.4796
chr12:120430376-120430875	B037_FSQKAZ0C5GZ-01	SampleFrags	0.721325	1.19922
chr12:120583333-120583832	B037_FSQKAZ0C5GZ-01	SampleFrags	0.542068	0.726289
chr12:121499817-121500316	B037_FSQKAZ0C5GZ-01	SampleFrags	0.666868	0.38848
chr12:121794069-121794568	B037_FSQKAZ0C5GZ-01	SampleFrags	0.637397	3.93547
chr12:121794126-121794625	B037_FSQKAZ0C5GZ-01	SampleFrags	0.625969	3.80035
chr12:121794184-121794683	B037_FSQKAZ0C5GZ-01	SampleFrags	0.619688	3.78008
chr12:122054206-122054705	B037_FSQKAZ0C5GZ-01	SampleFrags	0.635934	1.59784
chr12:122054251-122054750	B037_FSQKAZ0C5GZ-01	SampleFrags	0.635934	1.59784
chr12:122054298-122054797	B037_FSQKAZ0C5GZ-01	SampleFrags	0.635934	1.59784
chr12:125183083-125183582	B037_FSQKAZ0C5GZ-01	SampleFrags	0.432958	0.283759
chr13:20163318-20163817	B037_FSQKAZ0C5GZ-01	SampleFrags	0.929389	1.02018
chr13:24968297-24968796	B037_FSQKAZ0C5GZ-01	SampleFrags	0.909091	0.037159
chr13:26930186-26930685	B037_FSQKAZ0C5GZ-01	SampleFrags	0.898318	0.195929
chr13:26930242-26930741	B037_FSQKAZ0C5GZ-01	SampleFrags	0.898318	0.195929
chr13:29362938-29363437	B037_FSQKAZ0C5GZ-01	SampleFrags	0.999047	0.236466
chr13:29472298-29472797	B037_FSQKAZ0C5GZ-01	SampleFrags	0.57735	0.162148
chr13:48037788-48038287	B037_FSQKAZ0C5GZ-01	SampleFrags	0.665838	3.94223
chr13:48037844-48038343	B037_FSQKAZ0C5GZ-01	SampleFrags	0.690404	3.74968
chr13:48037900-48038399	B037_FSQKAZ0C5GZ-01	SampleFrags	0.715082	3.65847
chr13:48094900-48095399	B037_FSQKAZ0C5GZ-01	SampleFrags	0.595735	2.9761
chr13:48094968-48095467	B037_FSQKAZ0C5GZ-01	SampleFrags	0.603924	3.00312
chr13:48095032-48095531	B037_FSQKAZ0C5GZ-01	SampleFrags	0.605373	2.98961
chr13:51286294-51286793	B037_FSQKAZ0C5GZ-01	SampleFrags	0.474648	0.263491
chr13:51286336-51286835	B037_FSQKAZ0C5GZ-01	SampleFrags	0.474648	0.263491
chr13:51286380-51286879	B037_FSQKAZ0C5GZ-01	SampleFrags	0.474648	0.263491
chr13:52450457-52450956	B037_FSQKAZ0C5GZ-01	SampleFrags	0.488401	3.81048
chr13:52450542-52451041	B037_FSQKAZ0C5GZ-01	SampleFrags	0.484238	3.76995
chr13:52450569-52451068	B037_FSQKAZ0C5GZ-01	SampleFrags	0.483013	3.75981
chr13:98445280-98445779	B037_FSQKAZ0C5GZ-01	SampleFrags	0.780856	1.34786
chr13:99176505-99177004	B037_FSQKAZ0C5GZ-01	SampleFrags	0.723486	0.773582
chr13:99436739-99437238	B037_FSQKAZ0C5GZ-01	SampleFrags	0.783868	2.98961
chr13:99436802-99437301	B037_FSQKAZ0C5GZ-01	SampleFrags	0.781702	3.03015
chr13:99436875-99437374	B037_FSQKAZ0C5GZ-01	SampleFrags	0.778016	3.01663
chr13:112942600-112943099	B037_FSQKAZ0C5GZ-01	SampleFrags	0.763588	1.30394
chr13:112942645-112943144	B037_FSQKAZ0C5GZ-01	SampleFrags	0.774391	1.34448
chr13:112942691-112943190	B037_FSQKAZ0C5GZ-01	SampleFrags	0.774391	1.34448
chr13:114226673-114227172	B037_FSQKAZ0C5GZ-01	SampleFrags	0.62073	1.01005
chr14:20305772-20306271	B037_FSQKAZ0C5GZ-01	SampleFrags	0.715068	1.10126
chr14:21092348-21092847	B037_FSQKAZ0C5GZ-01	SampleFrags	0.661111	2.83759
chr14:21092409-21092908	B037_FSQKAZ0C5GZ-01	SampleFrags	0.659217	2.85111
chr14:21092475-21092974	B037_FSQKAZ0C5GZ-01	SampleFrags	0.664683	2.86124
chr14:22556879-22557378	B037_FSQKAZ0C5GZ-01	SampleFrags	0.863113	2.11131
chr14:22557097-22557596	B037_FSQKAZ0C5GZ-01	SampleFrags	0.824836	1.91875
chr14:22852971-22853470	B037_FSQKAZ0C5GZ-01	SampleFrags	0.637159	1.19584
chr14:22853010-22853509	B037_FSQKAZ0C5GZ-01	SampleFrags	0.632347	1.21273
chr14:22872443-22872942	B037_FSQKAZ0C5GZ-01	SampleFrags	0.65946	0.635081
chr14:22872493-22872992	B037_FSQKAZ0C5GZ-01	SampleFrags	0.661658	0.584409
chr14:22872536-22873035	B037_FSQKAZ0C5GZ-01	SampleFrags	0.649263	0.503335
chr14:23120655-23121154	B037_FSQKAZ0C5GZ-01	SampleFrags	0.527964	1.22287
chr14:23120717-23121216	B037_FSQKAZ0C5GZ-01	SampleFrags	0.538311	1.20598
chr14:23120782-23121281	B037_FSQKAZ0C5GZ-01	SampleFrags	0.545533	1.18909
chr14:23953950-23954449	B037_FSQKAZ0C5GZ-01	SampleFrags	0.836244	0.543872
chr14:24431683-24432182	B037_FSQKAZ0C5GZ-01	SampleFrags	0.607258	1.59108
chr14:24678844-24679343	B037_FSQKAZ0C5GZ-01	SampleFrags	0.518474	0.645215
chr14:49861914-49862413	B037_FSQKAZ0C5GZ-01	SampleFrags	0.767854	1.71269
chr14:49861983-49862482	B037_FSQKAZ0C5GZ-01	SampleFrags	0.777948	1.72283
chr14:49862046-49862545	B037_FSQKAZ0C5GZ-01	SampleFrags	0.777977	1.77012
chr14:55270974-55271473	B037_FSQKAZ0C5GZ-01	SampleFrags	0.567558	4.04019
chr14:55271024-55271523	B037_FSQKAZ0C5GZ-01	SampleFrags	0.554894	4.14829
chr14:55271072-55271571	B037_FSQKAZ0C5GZ-01	SampleFrags	0.544689	4.23612
chr14:68843888-68844387	B037_FSQKAZ0C5GZ-01	SampleFrags	0.730404	0.503335
chr14:69129207-69129706	B037_FSQKAZ0C5GZ-01	SampleFrags	0.980631	0.638459
chr14:69726885-69727384	B037_FSQKAZ0C5GZ-01	SampleFrags	0.4396	1.16544
chr14:70817546-70818045	B037_FSQKAZ0C5GZ-01	SampleFrags	0.756566	1.81403
chr14:70817587-70818086	B037_FSQKAZ0C5GZ-01	SampleFrags	0.755761	1.81066
chr14:70817633-70818132	B037_FSQKAZ0C5GZ-01	SampleFrags	0.754351	1.8039
chr14:74251464-74251963	B037_FSQKAZ0C5GZ-01	SampleFrags	0.635622	0.841144
chr14:74257370-74257869	B037_FSQKAZ0C5GZ-01	SampleFrags	0.696249	2.07077
chr14:74362254-74362753	B037_FSQKAZ0C5GZ-01	SampleFrags	0.449612	0.435773
chr14:75296026-75296525	B037_FSQKAZ0C5GZ-01	SampleFrags	0.4931	1.31408
chr14:76913525-76914024	B037_FSQKAZ0C5GZ-01	SampleFrags	0.846355	0.685752
chr14:77862127-77862626	B037_FSQKAZ0C5GZ-01	SampleFrags	0.644887	0.155392
chr14:81170504-81171003	B037_FSQKAZ0C5GZ-01	SampleFrags	0.679494	1.28705
chr14:90235278-90235777	B037_FSQKAZ0C5GZ-01	SampleFrags	0.402189	0.456042
chr14:90399398-90399897	B037_FSQKAZ0C5GZ-01	SampleFrags	0.661435	2.37142
chr14:90399474-90399973	B037_FSQKAZ0C5GZ-01	SampleFrags	0.660159	2.36466
chr14:90399540-90400039	B037_FSQKAZ0C5GZ-01	SampleFrags	0.652407	2.37142
chr14:90697524-90698023	B037_FSQKAZ0C5GZ-01	SampleFrags	0.643277	0.837766
chr14:91323518-91324017	B037_FSQKAZ0C5GZ-01	SampleFrags	0.798314	1.57419
chr14:91418726-91419225	B037_FSQKAZ0C5GZ-01	SampleFrags	0.83488	1.36813
chr14:93892879-93893378	B037_FSQKAZ0C5GZ-01	SampleFrags	0.632331	0.219576
chr14:94001710-94002209	B037_FSQKAZ0C5GZ-01	SampleFrags	0.416897	0.570897
chr14:94486154-94486653	B037_FSQKAZ0C5GZ-01	SampleFrags	0.424949	0.260113
chr14:94486200-94486699	B037_FSQKAZ0C5GZ-01	SampleFrags	0.416395	0.260113
chr14:94486241-94486740	B037_FSQKAZ0C5GZ-01	SampleFrags	0.416395	0.260113
chr14:95560872-95561371	B037_FSQKAZ0C5GZ-01	SampleFrags	0.976407	0.51347
chr14:96275452-96275951	B037_FSQKAZ0C5GZ-01	SampleFrags	0.920859	0.287138
chr14:102524390-102524889	B037_FSQKAZ0C5GZ-01	SampleFrags	0.524098	2.68558
chr14:103104859-103105358	B037_FSQKAZ0C5GZ-01	SampleFrags	0.651345	1.00329
chr14:103921387-103921886	B037_FSQKAZ0C5GZ-01	SampleFrags	0.635829	2.83759
chr14:104077825-104078324	B037_FSQKAZ0C5GZ-01	SampleFrags	0.875997	1.38164
chr14:104077901-104078400	B037_FSQKAZ0C5GZ-01	SampleFrags	0.877295	1.38839
chr14:104077965-104078464	B037_FSQKAZ0C5GZ-01	SampleFrags	0.876258	1.38502
chr14:104708572-104709071	B037_FSQKAZ0C5GZ-01	SampleFrags	0.659909	1.02694
chr14:104976040-104976539	B037_FSQKAZ0C5GZ-01	SampleFrags	0.505814	1.33435
chr14:105045616-105046115	B037_FSQKAZ0C5GZ-01	SampleFrags	0.377164	2.47614
chr14:105045671-105046170	B037_FSQKAZ0C5GZ-01	SampleFrags	0.373328	2.47614
chr14:105045719-105046218	B037_FSQKAZ0C5GZ-01	SampleFrags	0.370104	2.47952
chr14:105480736-105481235	B037_FSQKAZ0C5GZ-01	SampleFrags	0.601538	2.30386
chr14:105480782-105481281	B037_FSQKAZ0C5GZ-01	SampleFrags	0.597032	2.39844
chr14:105480830-105481329	B037_FSQKAZ0C5GZ-01	SampleFrags	0.580416	2.45249
chr15:34367499-34367998	B037_FSQKAZ0C5GZ-01	SampleFrags	0.951406	3.25648
chr15:38817623-38818122	B037_FSQKAZ0C5GZ-01	SampleFrags	0.868804	0.445908
chr15:40045032-40045531	B037_FSQKAZ0C5GZ-01	SampleFrags	0.420025	1.17557
chr15:40274550-40275049	B037_FSQKAZ0C5GZ-01	SampleFrags	0.581114	1.17557
chr15:40274614-40275113	B037_FSQKAZ0C5GZ-01	SampleFrags	0.585568	1.17557
chr15:40274683-40275182	B037_FSQKAZ0C5GZ-01	SampleFrags	0.592292	1.18909
chr15:45117964-45118463	B037_FSQKAZ0C5GZ-01	SampleFrags	0.738635	1.48974
chr15:45118033-45118532	B037_FSQKAZ0C5GZ-01	SampleFrags	0.740843	1.48298
chr15:45118104-45118603	B037_FSQKAZ0C5GZ-01	SampleFrags	0.750763	1.47285
chr15:45430175-45430674	B037_FSQKAZ0C5GZ-01	SampleFrags	0.738362	1.49649
chr15:50876823-50877322	B037_FSQKAZ0C5GZ-01	SampleFrags	0.608862	0.358077
chr15:50876861-50877360	B037_FSQKAZ0C5GZ-01	SampleFrags	0.608862	0.358077
chr15:50876906-50877405	B037_FSQKAZ0C5GZ-01	SampleFrags	0.614563	0.354699
chr15:50885782-50886281	B037_FSQKAZ0C5GZ-01	SampleFrags	0.63813	1.32083
chr15:51162798-51163297	B037_FSQKAZ0C5GZ-01	SampleFrags	0.956489	0.219576
chr15:56245890-56246389	B037_FSQKAZ0C5GZ-01	SampleFrags	0.669153	1.62824
chr15:56245966-56246465	B037_FSQKAZ0C5GZ-01	SampleFrags	0.665384	1.63837
chr15:56246031-56246530	B037_FSQKAZ0C5GZ-01	SampleFrags	0.663677	1.63162
chr15:58182486-58182985	B037_FSQKAZ0C5GZ-01	SampleFrags	0.756209	0.202685
chr15:63047874-63048373	B037_FSQKAZ0C5GZ-01	SampleFrags	0.606707	1.41204
chr15:64153427-64153926	B037_FSQKAZ0C5GZ-01	SampleFrags	0.714321	1.59784
chr15:64153481-64153980	B037_FSQKAZ0C5GZ-01	SampleFrags	0.701307	1.56406
chr15:64153536-64154035	B037_FSQKAZ0C5GZ-01	SampleFrags	0.70261	1.55392
chr15:64809855-64810354	B037_FSQKAZ0C5GZ-01	SampleFrags	0.380384	0.341187
chr15:65517540-65518039	B037_FSQKAZ0C5GZ-01	SampleFrags	0.743296	1.97956
chr15:66497636-66498135	B037_FSQKAZ0C5GZ-01	SampleFrags	0.574517	3.08757
chr15:66619027-66619526	B037_FSQKAZ0C5GZ-01	SampleFrags	0.528564	0.344565
chr15:66619067-66619566	B037_FSQKAZ0C5GZ-01	SampleFrags	0.528564	0.344565
chr15:66619105-66619604	B037_FSQKAZ0C5GZ-01	SampleFrags	0.528564	0.344565
chr15:66774279-66774778	B037_FSQKAZ0C5GZ-01	SampleFrags	0.587525	0.405371
chr15:66851117-66851616	B037_FSQKAZ0C5GZ-01	SampleFrags	0.330514	1.26341
chr15:66862778-66863277	B037_FSQKAZ0C5GZ-01	SampleFrags	0.286819	0.587787
chr15:66903587-66904086	B037_FSQKAZ0C5GZ-01	SampleFrags	0.650896	1.02018
chr15:67863336-67863835	B037_FSQKAZ0C5GZ-01	SampleFrags	0.57008	1.27354
chr15:68306547-68307046	B037_FSQKAZ0C5GZ-01	SampleFrags	0.416333	0.405371
chr15:68306590-68307089	B037_FSQKAZ0C5GZ-01	SampleFrags	0.413846	0.401993
chr15:68306638-68307137	B037_FSQKAZ0C5GZ-01	SampleFrags	0.397106	0.395236
chr15:68673941-68674440	B037_FSQKAZ0C5GZ-01	SampleFrags	0.582814	0.560763
chr15:70487961-70488460	B037_FSQKAZ0C5GZ-01	SampleFrags	0.492256	0.716155
chr15:73636371-73636870	B037_FSQKAZ0C5GZ-01	SampleFrags	0.677206	2.11806
chr15:73908177-73908676	B037_FSQKAZ0C5GZ-01	SampleFrags	0.47222	0.51347
chr15:73908211-73908710	B037_FSQKAZ0C5GZ-01	SampleFrags	0.468095	0.510091
chr15:73908253-73908752	B037_FSQKAZ0C5GZ-01	SampleFrags	0.467745	0.506713
chr15:73964603-73965102	B037_FSQKAZ0C5GZ-01	SampleFrags	0.739013	0.999914
chr15:73964655-73965154	B037_FSQKAZ0C5GZ-01	SampleFrags	0.750849	1.05396
chr15:73964711-73965210	B037_FSQKAZ0C5GZ-01	SampleFrags	0.745746	1.0641
chr15:74382311-74382810	B037_FSQKAZ0C5GZ-01	SampleFrags	0.504683	0.8479
chr15:74438649-74439148	B037_FSQKAZ0C5GZ-01	SampleFrags	0.657482	0.83101
chr15:74621004-74621503	B037_FSQKAZ0C5GZ-01	SampleFrags	0.653058	1.25665
chr15:74800043-74800542	B037_FSQKAZ0C5GZ-01	SampleFrags	0.545609	2.21265
chr15:74800088-74800587	B037_FSQKAZ0C5GZ-01	SampleFrags	0.547744	2.20251
chr15:74800133-74800632	B037_FSQKAZ0C5GZ-01	SampleFrags	0.552874	2.189
chr15:74950300-74950799	B037_FSQKAZ0C5GZ-01	SampleFrags	0.630684	0.709399
chr15:75204666-75205165	B037_FSQKAZ0C5GZ-01	SampleFrags	0.579436	1.81066
chr15:75204711-75205210	B037_FSQKAZ0C5GZ-01	SampleFrags	0.579436	1.81066
chr15:75204755-75205254	B037_FSQKAZ0C5GZ-01	SampleFrags	0.579436	1.81066
chr15:75299124-75299623	B037_FSQKAZ0C5GZ-01	SampleFrags	0.568258	0.108099
chr15:75299213-75299712	B037_FSQKAZ0C5GZ-01	SampleFrags	0.568258	0.108099
chr15:76147802-76148301	B037_FSQKAZ0C5GZ-01	SampleFrags	0.593058	0.395236
chr15:76147849-76148348	B037_FSQKAZ0C5GZ-01	SampleFrags	0.593058	0.395236
chr15:76147894-76148393	B037_FSQKAZ0C5GZ-01	SampleFrags	0.617451	0.385102
chr15:77496754-77497253	B037_FSQKAZ0C5GZ-01	SampleFrags	0.529672	0.439152
chr15:77543281-77543780	B037_FSQKAZ0C5GZ-01	SampleFrags	0.771712	0.77696
chr15:77633400-77633899	B037_FSQKAZ0C5GZ-01	SampleFrags	1.25225	0.439152
chr15:77959268-77959767	B037_FSQKAZ0C5GZ-01	SampleFrags	0.63175	0.6013
chr15:77959318-77959817	B037_FSQKAZ0C5GZ-01	SampleFrags	0.63175	0.6013
chr15:77959363-77959862	B037_FSQKAZ0C5GZ-01	SampleFrags	0.629903	0.597922
chr15:79184329-79184828	B037_FSQKAZ0C5GZ-01	SampleFrags	0.18468	0.138502
chr15:82540257-82540756	B037_FSQKAZ0C5GZ-01	SampleFrags	0.593258	4.86445
chr15:82540356-82540855	B037_FSQKAZ0C5GZ-01	SampleFrags	0.598228	4.80026
chr15:88904678-88905177	B037_FSQKAZ0C5GZ-01	SampleFrags	1.12879	4.61785
chr15:89057379-89057878	B037_FSQKAZ0C5GZ-01	SampleFrags	0.543843	0.942487
chr15:89057441-89057940	B037_FSQKAZ0C5GZ-01	SampleFrags	0.53554	0.945865
chr15:89057500-89057999	B037_FSQKAZ0C5GZ-01	SampleFrags	0.537919	0.939109
chr15:89206750-89207249	B037_FSQKAZ0C5GZ-01	SampleFrags	0.588299	0.520226
chr15:89416196-89416695	B037_FSQKAZ0C5GZ-01	SampleFrags	0.438644	0.614812
chr15:89760641-89761140	B037_FSQKAZ0C5GZ-01	SampleFrags	0.418352	0.422261
chr15:89760671-89761170	B037_FSQKAZ0C5GZ-01	SampleFrags	0.427885	0.425639
chr15:89760709-89761208	B037_FSQKAZ0C5GZ-01	SampleFrags	0.427885	0.425639
chr15:89874864-89875363	B037_FSQKAZ0C5GZ-01	SampleFrags	0.851945	0.746558
chr15:89874913-89875412	B037_FSQKAZ0C5GZ-01	SampleFrags	0.851945	0.746558
chr15:89874957-89875456	B037_FSQKAZ0C5GZ-01	SampleFrags	0.851945	0.746558
chr15:90319894-90320393	B037_FSQKAZ0C5GZ-01	SampleFrags	0.455803	0.91884
chr15:90319960-90320459	B037_FSQKAZ0C5GZ-01	SampleFrags	0.460799	0.925596
chr15:90320009-90320508	B037_FSQKAZ0C5GZ-01	SampleFrags	0.460799	0.925596
chr16:10658-11157	B037_FSQKAZ0C5GZ-01	SampleFrags	0.512008	1.02018
chr16:10739-11238	B037_FSQKAZ0C5GZ-01	SampleFrags	0.501341	0.983024
chr16:65610-66109	B037_FSQKAZ0C5GZ-01	SampleFrags	0.593442	1.41542
chr16:96832-97331	B037_FSQKAZ0C5GZ-01	SampleFrags	0.580726	2.11806
chr16:2340652-2341151	B037_FSQKAZ0C5GZ-01	SampleFrags	0.410778	3.24634
chr16:2340739-2341238	B037_FSQKAZ0C5GZ-01	SampleFrags	0.410062	3.04366
chr16:2340767-2341266	B037_FSQKAZ0C5GZ-01	SampleFrags	0.408395	2.92543
chr16:2340784-2341283	B037_FSQKAZ0C5GZ-01	SampleFrags	0.41491	2.88489
chr16:2501133-2501632	B037_FSQKAZ0C5GZ-01	SampleFrags	0.562401	1.08774
chr16:2868292-2868791	B037_FSQKAZ0C5GZ-01	SampleFrags	0.467013	2.13495
chr16:2874779-2875278	B037_FSQKAZ0C5GZ-01	SampleFrags	0.431001	1.35461
chr16:4253843-4254342	B037_FSQKAZ0C5GZ-01	SampleFrags	0.668925	6.94873
chr16:4253851-4254350	B037_FSQKAZ0C5GZ-01	SampleFrags	0.671508	6.87103
chr16:4253927-4254426	B037_FSQKAZ0C5GZ-01	SampleFrags	0.682941	5.77653
chr16:4254007-4254506	B037_FSQKAZ0C5GZ-01	SampleFrags	0.712306	4.29017
chr16:4254020-4254519	B037_FSQKAZ0C5GZ-01	SampleFrags	0.712285	4.01655
chr16:4288331-4288830	B037_FSQKAZ0C5GZ-01	SampleFrags	0.718278	0.858035
chr16:4624161-4624660	B037_FSQKAZ0C5GZ-01	SampleFrags	0.650336	2.17211
chr16:5084724-5085223	B037_FSQKAZ0C5GZ-01	SampleFrags	0.728114	0.222954
chr16:8567542-8568041	B037_FSQKAZ0C5GZ-01	SampleFrags	0.459298	1.54716
chr16:8567581-8568080	B037_FSQKAZ0C5GZ-01	SampleFrags	0.460561	1.54041
chr16:8567629-8568128	B037_FSQKAZ0C5GZ-01	SampleFrags	0.459749	1.53703
chr16:8567648-8568147	B037_FSQKAZ0C5GZ-01	SampleFrags	0.459749	1.53703
chr16:8567673-8568172	B037_FSQKAZ0C5GZ-01	SampleFrags	0.459749	1.53703
chr16:8880181-8880680	B037_FSQKAZ0C5GZ-01	SampleFrags	0.741976	1.05734
chr16:10918678-10919177	B037_FSQKAZ0C5GZ-01	SampleFrags	0.335059	0.516848
chr16:10963950-10964449	B037_FSQKAZ0C5GZ-01	SampleFrags	0.542844	0.719533
chr16:11396116-11396615	B037_FSQKAZ0C5GZ-01	SampleFrags	0.496655	0.540494
chr16:11396164-11396663	B037_FSQKAZ0C5GZ-01	SampleFrags	0.496655	0.540494
chr16:11396207-11396706	B037_FSQKAZ0C5GZ-01	SampleFrags	0.509903	0.533738
chr16:12455195-12455694	B037_FSQKAZ0C5GZ-01	SampleFrags	0.909091	0.185795
chr16:13919601-13920100	B037_FSQKAZ0C5GZ-01	SampleFrags	0.577717	5.59412
chr16:15219836-15220335	B037_FSQKAZ0C5GZ-01	SampleFrags	0.666667	0.0202685
chr16:15219868-15220367	B037_FSQKAZ0C5GZ-01	SampleFrags	0.666667	0.0202685
chr16:15219910-15220409	B037_FSQKAZ0C5GZ-01	SampleFrags	0.666667	0.0202685
chr16:19086366-19086865	B037_FSQKAZ0C5GZ-01	SampleFrags	0.680297	1.39853
chr16:19086411-19086910	B037_FSQKAZ0C5GZ-01	SampleFrags	0.683678	1.39515
chr16:19086457-19086956	B037_FSQKAZ0C5GZ-01	SampleFrags	0.686656	1.38502
chr16:19886143-19886642	B037_FSQKAZ0C5GZ-01	SampleFrags	0.998756	1.07761
chr16:19886187-19886686	B037_FSQKAZ0C5GZ-01	SampleFrags	0.998756	1.07761
chr16:19886232-19886731	B037_FSQKAZ0C5GZ-01	SampleFrags	0.997683	1.07423
chr16:21554702-21555201	B037_FSQKAZ0C5GZ-01	SampleFrags	0.659191	1.635
chr16:21554748-21555247	B037_FSQKAZ0C5GZ-01	SampleFrags	0.659191	1.635
chr16:21554805-21555304	B037_FSQKAZ0C5GZ-01	SampleFrags	0.658963	1.6181
chr16:22000876-22001375	B037_FSQKAZ0C5GZ-01	SampleFrags	0.63639	0.668862
chr16:22000919-22001418	B037_FSQKAZ0C5GZ-01	SampleFrags	0.640147	0.67224
chr16:22000960-22001459	B037_FSQKAZ0C5GZ-01	SampleFrags	0.640147	0.67224
chr16:25225149-25225648	B037_FSQKAZ0C5GZ-01	SampleFrags	0.470146	0.469554
chr16:25225184-25225683	B037_FSQKAZ0C5GZ-01	SampleFrags	0.473516	0.472932
chr16:25225225-25225724	B037_FSQKAZ0C5GZ-01	SampleFrags	0.473516	0.472932
chr16:27457053-27457552	B037_FSQKAZ0C5GZ-01	SampleFrags	0.719578	0.766826
chr16:28945440-28945939	B037_FSQKAZ0C5GZ-01	SampleFrags	0.517199	1.17557
chr16:28945496-28945995	B037_FSQKAZ0C5GZ-01	SampleFrags	0.531107	1.27692
chr16:28945557-28946056	B037_FSQKAZ0C5GZ-01	SampleFrags	0.539322	1.28705
chr16:30409362-30409861	B037_FSQKAZ0C5GZ-01	SampleFrags	0.596742	1.2803
chr16:30409401-30409900	B037_FSQKAZ0C5GZ-01	SampleFrags	0.58853	1.26678
chr16:30409442-30409941	B037_FSQKAZ0C5GZ-01	SampleFrags	0.588491	1.25665
chr16:30984870-30985369	B037_FSQKAZ0C5GZ-01	SampleFrags	0.628541	0.966133
chr16:34587957-34588456	B037_FSQKAZ0C5GZ-01	SampleFrags	0.990697	0.0810741
chr16:46929645-46930144	B037_FSQKAZ0C5GZ-01	SampleFrags	0.491976	0.31754
chr16:48156672-48157171	B037_FSQKAZ0C5GZ-01	SampleFrags	0.480527	0.479689
chr16:48623133-48623632	B037_FSQKAZ0C5GZ-01	SampleFrags	0.572568	1.56743
chr16:48630352-48630851	B037_FSQKAZ0C5GZ-01	SampleFrags	0.434661	1.0337
chr16:50024728-50025227	B037_FSQKAZ0C5GZ-01	SampleFrags	0.528044	3.87129
chr16:50024783-50025282	B037_FSQKAZ0C5GZ-01	SampleFrags	0.50018	4.03682
chr16:50024832-50025331	B037_FSQKAZ0C5GZ-01	SampleFrags	0.491807	4.09087
chr16:50806131-50806630	B037_FSQKAZ0C5GZ-01	SampleFrags	0.813124	0.949243
chr16:53510381-53510880	B037_FSQKAZ0C5GZ-01	SampleFrags	0.558902	0.479689
chr16:55464945-55465444	B037_FSQKAZ0C5GZ-01	SampleFrags	0.557392	0.854657
chr16:55465019-55465518	B037_FSQKAZ0C5GZ-01	SampleFrags	0.547954	0.861413
chr16:55465092-55465591	B037_FSQKAZ0C5GZ-01	SampleFrags	0.559211	0.868169
chr16:56318237-56318736	B037_FSQKAZ0C5GZ-01	SampleFrags	0.389936	0.61819
chr16:56701969-56702468	B037_FSQKAZ0C5GZ-01	SampleFrags	0.631883	2.06739
chr16:56964477-56964976	B037_FSQKAZ0C5GZ-01	SampleFrags	0.748963	1.74647
chr16:57462354-57462853	B037_FSQKAZ0C5GZ-01	SampleFrags	0.700523	2.36466
chr16:57519690-57520189	B037_FSQKAZ0C5GZ-01	SampleFrags	0.733815	0.773582
chr16:57576302-57576801	B037_FSQKAZ0C5GZ-01	SampleFrags	0.762023	0.678996
chr16:57648879-57649378	B037_FSQKAZ0C5GZ-01	SampleFrags	0.506379	1.08774
chr16:57648954-57649453	B037_FSQKAZ0C5GZ-01	SampleFrags	0.50813	1.09112
chr16:57649038-57649537	B037_FSQKAZ0C5GZ-01	SampleFrags	0.515229	1.08437
chr16:57757122-57757621	B037_FSQKAZ0C5GZ-01	SampleFrags	0.472437	1.04045
chr16:66483656-66484155	B037_FSQKAZ0C5GZ-01	SampleFrags	0.430354	0.77696
chr16:67481089-67481588	B037_FSQKAZ0C5GZ-01	SampleFrags	0.544397	3.69901
chr16:67520962-67521461	B037_FSQKAZ0C5GZ-01	SampleFrags	0.510773	2.48627
chr16:67521423-67521922	B037_FSQKAZ0C5GZ-01	SampleFrags	0.434773	1.62148
chr16:67816471-67816970	B037_FSQKAZ0C5GZ-01	SampleFrags	0.541377	2.21265
chr16:67993154-67993653	B037_FSQKAZ0C5GZ-01	SampleFrags	0.454068	2.18562
chr16:68520468-68520967	B037_FSQKAZ0C5GZ-01	SampleFrags	0.706046	2.189
chr16:68520530-68521029	B037_FSQKAZ0C5GZ-01	SampleFrags	0.706619	2.20589
chr16:68520591-68521090	B037_FSQKAZ0C5GZ-01	SampleFrags	0.707877	2.21265
chr16:68528549-68529048	B037_FSQKAZ0C5GZ-01	SampleFrags	0.803453	1.65189
chr16:69754773-69755272	B037_FSQKAZ0C5GZ-01	SampleFrags	0.636581	2.63153
chr16:70164972-70165471	B037_FSQKAZ0C5GZ-01	SampleFrags	0.711415	0.347943
chr16:70165014-70165513	B037_FSQKAZ0C5GZ-01	SampleFrags	0.711415	0.347943
chr16:70165058-70165557	B037_FSQKAZ0C5GZ-01	SampleFrags	0.711415	0.347943
chr16:70770977-70771476	B037_FSQKAZ0C5GZ-01	SampleFrags	1.01979	0.368212
chr16:70771014-70771513	B037_FSQKAZ0C5GZ-01	SampleFrags	1.01979	0.368212
chr16:70771048-70771547	B037_FSQKAZ0C5GZ-01	SampleFrags	1.01979	0.368212
chr16:71610948-71611447	B037_FSQKAZ0C5GZ-01	SampleFrags	0.73035	0.712777
chr16:72832438-72832937	B037_FSQKAZ0C5GZ-01	SampleFrags	0.546368	0.405371
chr16:72832485-72832984	B037_FSQKAZ0C5GZ-01	SampleFrags	0.546368	0.405371
chr16:72832534-72833033	B037_FSQKAZ0C5GZ-01	SampleFrags	0.546368	0.405371
chr16:74709352-74709851	B037_FSQKAZ0C5GZ-01	SampleFrags	0.633562	0.614812
chr16:74813018-74813517	B037_FSQKAZ0C5GZ-01	SampleFrags	0.655354	0.577653
chr16:75199209-75199708	B037_FSQKAZ0C5GZ-01	SampleFrags	0.841127	0.814119
chr16:75199267-75199766	B037_FSQKAZ0C5GZ-01	SampleFrags	0.842975	0.817498
chr16:75199307-75199806	B037_FSQKAZ0C5GZ-01	SampleFrags	0.842975	0.817498
chr16:75464571-75465070	B037_FSQKAZ0C5GZ-01	SampleFrags	0.496169	4.57393
chr16:75464572-75465071	B037_FSQKAZ0C5GZ-01	SampleFrags	0.496169	4.57393
chr16:75464633-75465132	B037_FSQKAZ0C5GZ-01	SampleFrags	0.491269	4.47259
chr16:75464701-75465200	B037_FSQKAZ0C5GZ-01	SampleFrags	0.49754	4.2395
chr16:75464719-75465218	B037_FSQKAZ0C5GZ-01	SampleFrags	0.504818	4.03006
chr16:77235884-77236383	B037_FSQKAZ0C5GZ-01	SampleFrags	0.705283	1.49312
chr16:77235971-77236470	B037_FSQKAZ0C5GZ-01	SampleFrags	0.707805	1.49987
chr16:77236052-77236551	B037_FSQKAZ0C5GZ-01	SampleFrags	0.712189	1.51676
chr16:81035448-81035947	B037_FSQKAZ0C5GZ-01	SampleFrags	0.685818	3.25986
chr16:81403453-81403952	B037_FSQKAZ0C5GZ-01	SampleFrags	0.39223	1.07423
chr16:83926584-83927083	B037_FSQKAZ0C5GZ-01	SampleFrags	0.557898	0.314162
chr16:84186883-84187382	B037_FSQKAZ0C5GZ-01	SampleFrags	0.478121	2.04374
chr16:84672249-84672748	B037_FSQKAZ0C5GZ-01	SampleFrags	0.473411	0.641837
chr16:85610428-85610927	B037_FSQKAZ0C5GZ-01	SampleFrags	0.587415	1.73634
chr16:85821289-85821788	B037_FSQKAZ0C5GZ-01	SampleFrags	0.391186	1.33435
chr16:85821331-85821830	B037_FSQKAZ0C5GZ-01	SampleFrags	0.39153	1.34448
chr16:85821371-85821870	B037_FSQKAZ0C5GZ-01	SampleFrags	0.381713	1.33097
chr16:86563642-86564141	B037_FSQKAZ0C5GZ-01	SampleFrags	0.627682	1.76336
chr16:86563718-86564217	B037_FSQKAZ0C5GZ-01	SampleFrags	0.626482	1.77012
chr16:86563790-86564289	B037_FSQKAZ0C5GZ-01	SampleFrags	0.626482	1.77012
chr16:87849910-87850409	B037_FSQKAZ0C5GZ-01	SampleFrags	0.551226	1.04721
chr16:87909307-87909806	B037_FSQKAZ0C5GZ-01	SampleFrags	0.620669	0.77696
chr16:88442935-88443434	B037_FSQKAZ0C5GZ-01	SampleFrags	0.698934	1.09788
chr16:88737282-88737781	B037_FSQKAZ0C5GZ-01	SampleFrags	0.514947	1.98969
chr16:89240699-89241198	B037_FSQKAZ0C5GZ-01	SampleFrags	0.6448	1.94578
chr16:89860750-89861249	B037_FSQKAZ0C5GZ-01	SampleFrags	0.557611	1.12153
chr16:90081866-90082365	B037_FSQKAZ0C5GZ-01	SampleFrags	0.532754	1.66878
chr17:2244689-2245188	B037_FSQKAZ0C5GZ-01	SampleFrags	0.619959	1.02694
chr17:2848720-2849219	B037_FSQKAZ0C5GZ-01	SampleFrags	1.00723	0.456042
chr17:3913754-3914253	B037_FSQKAZ0C5GZ-01	SampleFrags	0.443748	1.24314
chr17:5438962-5439461	B037_FSQKAZ0C5GZ-01	SampleFrags	0.499386	3.19905
chr17:5439021-5439520	B037_FSQKAZ0C5GZ-01	SampleFrags	0.493993	3.06393
chr17:5439080-5439579	B037_FSQKAZ0C5GZ-01	SampleFrags	0.476342	2.90853
chr17:7687938-7688437	B037_FSQKAZ0C5GZ-01	SampleFrags	0.587413	2.96258
chr17:7851685-7852184	B037_FSQKAZ0C5GZ-01	SampleFrags	0.74271	3.33417
chr17:8383030-8383529	B037_FSQKAZ0C5GZ-01	SampleFrags	0.648046	2.76328
chr17:8383088-8383587	B037_FSQKAZ0C5GZ-01	SampleFrags	0.633576	3.60104
chr17:8383136-8383635	B037_FSQKAZ0C5GZ-01	SampleFrags	0.608416	3.98615
chr17:10616449-10616948	B037_FSQKAZ0C5GZ-01	SampleFrags	0.628648	0.385102
chr17:10845087-10845586	B037_FSQKAZ0C5GZ-01	SampleFrags	0.902458	0.621568
chr17:13024391-13024890	B037_FSQKAZ0C5GZ-01	SampleFrags	0.597327	0.77696
chr17:16689806-16690305	B037_FSQKAZ0C5GZ-01	SampleFrags	1.09224	0.0641837
chr17:17001668-17002167	B037_FSQKAZ0C5GZ-01	SampleFrags	0.628706	1.0168
chr17:17001707-17002206	B037_FSQKAZ0C5GZ-01	SampleFrags	0.631494	1.02356
chr17:17001746-17002245	B037_FSQKAZ0C5GZ-01	SampleFrags	0.634519	1.02018
chr17:17355999-17356498	B037_FSQKAZ0C5GZ-01	SampleFrags	0.504875	0.766826
chr17:17812143-17812642	B037_FSQKAZ0C5GZ-01	SampleFrags	0.421474	0.729667
chr17:18217338-18217837	B037_FSQKAZ0C5GZ-01	SampleFrags	0.515372	0.665484
chr17:18625440-18625939	B037_FSQKAZ0C5GZ-01	SampleFrags	0.512258	1.46271
chr17:18625534-18626033	B037_FSQKAZ0C5GZ-01	SampleFrags	0.510296	1.45933
chr17:18625627-18626126	B037_FSQKAZ0C5GZ-01	SampleFrags	0.544058	1.35799
chr17:21279928-21280427	B037_FSQKAZ0C5GZ-01	SampleFrags	0.510478	1.46271
chr17:28726750-28727249	B037_FSQKAZ0C5GZ-01	SampleFrags	0.520551	2.0201
chr17:28749938-28750437	B037_FSQKAZ0C5GZ-01	SampleFrags	0.521619	1.65526
chr17:28750003-28750502	B037_FSQKAZ0C5GZ-01	SampleFrags	0.521619	1.65526
chr17:28750076-28750575	B037_FSQKAZ0C5GZ-01	SampleFrags	0.517405	1.64513
chr17:28902937-28903436	B037_FSQKAZ0C5GZ-01	SampleFrags	0.788308	4.80364
chr17:29219349-29219848	B037_FSQKAZ0C5GZ-01	SampleFrags	0.529732	0.570897
chr17:31842473-31842972	B037_FSQKAZ0C5GZ-01	SampleFrags	0.555934	0.604678
chr17:32319372-32319871	B037_FSQKAZ0C5GZ-01	SampleFrags	0.474581	0.881681
chr17:34199803-34200302	B037_FSQKAZ0C5GZ-01	SampleFrags	0.786884	0.557385
chr17:34199873-34200372	B037_FSQKAZ0C5GZ-01	SampleFrags	0.78044	0.560763
chr17:34199933-34200432	B037_FSQKAZ0C5GZ-01	SampleFrags	0.78044	0.560763
chr17:34361395-34361894	B037_FSQKAZ0C5GZ-01	SampleFrags	0.836647	0.526982
chr17:36148893-36149392	B037_FSQKAZ0C5GZ-01	SampleFrags	0.348917	0.249979
chr17:38414647-38415146	B037_FSQKAZ0C5GZ-01	SampleFrags	0.604164	1.0168
chr17:38491909-38492408	B037_FSQKAZ0C5GZ-01	SampleFrags	0.727494	0.803985
chr17:38491966-38492465	B037_FSQKAZ0C5GZ-01	SampleFrags	0.725853	0.800607
chr17:38492021-38492520	B037_FSQKAZ0C5GZ-01	SampleFrags	0.725853	0.800607
chr17:38558043-38558542	B037_FSQKAZ0C5GZ-01	SampleFrags	0.533573	2.1282
chr17:38584246-38584745	B037_FSQKAZ0C5GZ-01	SampleFrags	0.618365	0.719533
chr17:38584289-38584788	B037_FSQKAZ0C5GZ-01	SampleFrags	0.618424	0.726289
chr17:38584330-38584829	B037_FSQKAZ0C5GZ-01	SampleFrags	0.618424	0.726289
chr17:38667462-38667961	B037_FSQKAZ0C5GZ-01	SampleFrags	0.435021	0.550629
chr17:39244668-39245167	B037_FSQKAZ0C5GZ-01	SampleFrags	0.668126	0.749936
chr17:39547834-39548333	B037_FSQKAZ0C5GZ-01	SampleFrags	0.724271	0.435773
chr17:39621808-39622307	B037_FSQKAZ0C5GZ-01	SampleFrags	0.63998	1.58095
chr17:39621868-39622367	B037_FSQKAZ0C5GZ-01	SampleFrags	0.648356	1.5877
chr17:39621926-39622425	B037_FSQKAZ0C5GZ-01	SampleFrags	0.638206	1.59446
chr17:40026940-40027439	B037_FSQKAZ0C5GZ-01	SampleFrags	0.56822	0.685752
chr17:40560198-40560697	B037_FSQKAZ0C5GZ-01	SampleFrags	0.912896	1.0641
chr17:40803466-40803965	B037_FSQKAZ0C5GZ-01	SampleFrags	0.74667	0.61819
chr17:41549171-41549670	B037_FSQKAZ0C5GZ-01	SampleFrags	0.915429	1.13842
chr17:41662550-41663049	B037_FSQKAZ0C5GZ-01	SampleFrags	0.657582	1.87822
chr17:41662615-41663114	B037_FSQKAZ0C5GZ-01	SampleFrags	0.658968	1.87146
chr17:41662680-41663179	B037_FSQKAZ0C5GZ-01	SampleFrags	0.658968	1.87146
chr17:41801505-41802004	B037_FSQKAZ0C5GZ-01	SampleFrags	0.560912	0.496579
chr17:42024793-42025292	B037_FSQKAZ0C5GZ-01	SampleFrags	0.335094	1.32083
chr17:42024841-42025340	B037_FSQKAZ0C5GZ-01	SampleFrags	0.354307	1.26003
chr17:42024886-42025385	B037_FSQKAZ0C5GZ-01	SampleFrags	0.424627	1.1722
chr17:42322712-42323211	B037_FSQKAZ0C5GZ-01	SampleFrags	0.780933	2.12482
chr17:43334086-43334585	B037_FSQKAZ0C5GZ-01	SampleFrags	0.464611	0.753314
chr17:43334133-43334632	B037_FSQKAZ0C5GZ-01	SampleFrags	0.463475	0.749936
chr17:43334182-43334681	B037_FSQKAZ0C5GZ-01	SampleFrags	0.460307	0.733045
chr17:43483522-43484021	B037_FSQKAZ0C5GZ-01	SampleFrags	0.555496	3.68212
chr17:43677837-43678336	B037_FSQKAZ0C5GZ-01	SampleFrags	0.60024	0.932353
chr17:43760243-43760742	B037_FSQKAZ0C5GZ-01	SampleFrags	0.726935	0.814119
chr17:43760315-43760814	B037_FSQKAZ0C5GZ-01	SampleFrags	0.727085	0.817498
chr17:43760386-43760885	B037_FSQKAZ0C5GZ-01	SampleFrags	0.729187	0.807363
chr17:43846188-43846687	B037_FSQKAZ0C5GZ-01	SampleFrags	0.571087	0.891816
chr17:44533393-44533892	B037_FSQKAZ0C5GZ-01	SampleFrags	0.473095	0.888437
chr17:44533446-44533945	B037_FSQKAZ0C5GZ-01	SampleFrags	0.475631	0.895194
chr17:44533497-44533996	B037_FSQKAZ0C5GZ-01	SampleFrags	0.467501	0.885059
chr17:44779008-44779507	B037_FSQKAZ0C5GZ-01	SampleFrags	0.688689	1.29043
chr17:44779037-44779536	B037_FSQKAZ0C5GZ-01	SampleFrags	0.686662	1.28367
chr17:44779055-44779554	B037_FSQKAZ0C5GZ-01	SampleFrags	0.684621	1.27692
chr17:45135123-45135622	B037_FSQKAZ0C5GZ-01	SampleFrags	0.599218	3.33755
chr17:45135189-45135688	B037_FSQKAZ0C5GZ-01	SampleFrags	0.581735	3.42876
chr17:45135256-45135755	B037_FSQKAZ0C5GZ-01	SampleFrags	0.577404	3.44903
chr17:45197751-45198250	B037_FSQKAZ0C5GZ-01	SampleFrags	0.525601	1.635
chr17:45385404-45385903	B037_FSQKAZ0C5GZ-01	SampleFrags	0.552129	0.861413
chr17:45385449-45385948	B037_FSQKAZ0C5GZ-01	SampleFrags	0.552132	0.864791
chr17:45385496-45385995	B037_FSQKAZ0C5GZ-01	SampleFrags	0.558143	0.864791
chr17:47001012-47001511	B037_FSQKAZ0C5GZ-01	SampleFrags	0.743033	0.608056
chr17:47001067-47001566	B037_FSQKAZ0C5GZ-01	SampleFrags	0.743033	0.608056
chr17:47001119-47001618	B037_FSQKAZ0C5GZ-01	SampleFrags	0.738844	0.6013
chr17:47229610-47230109	B037_FSQKAZ0C5GZ-01	SampleFrags	0.657747	0.537116
chr17:47229672-47230171	B037_FSQKAZ0C5GZ-01	SampleFrags	0.629993	0.54725
chr17:47229731-47230230	B037_FSQKAZ0C5GZ-01	SampleFrags	0.589746	0.560763
chr17:47698762-47699261	B037_FSQKAZ0C5GZ-01	SampleFrags	0.672086	0.651971
chr17:47970573-47971072	B037_FSQKAZ0C5GZ-01	SampleFrags	0.440314	5.42859
chr17:48618503-48619002	B037_FSQKAZ0C5GZ-01	SampleFrags	0.66606	0.74318
chr17:49556252-49556751	B037_FSQKAZ0C5GZ-01	SampleFrags	0.726457	0.952621
chr17:49569994-49570493	B037_FSQKAZ0C5GZ-01	SampleFrags	0.637443	2.55046
chr17:49708137-49708636	B037_FSQKAZ0C5GZ-01	SampleFrags	0.666313	3.76995
chr17:50026754-50027253	B037_FSQKAZ0C5GZ-01	SampleFrags	0.670631	0.510091
chr17:50139810-50140309	B037_FSQKAZ0C5GZ-01	SampleFrags	0.517091	1.12153
chr17:50200373-50200872	B037_FSQKAZ0C5GZ-01	SampleFrags	0.559468	1.4796
chr17:50200420-50200919	B037_FSQKAZ0C5GZ-01	SampleFrags	0.561232	1.57419
chr17:50200459-50200958	B037_FSQKAZ0C5GZ-01	SampleFrags	0.568618	1.59446
chr17:50200602-50201101	B037_FSQKAZ0C5GZ-01	SampleFrags	0.567837	1.5877
chr17:50397353-50397852	B037_FSQKAZ0C5GZ-01	SampleFrags	0.636556	2.64167
chr17:50783019-50783518	B037_FSQKAZ0C5GZ-01	SampleFrags	0.282637	0.874925
chr17:50783077-50783576	B037_FSQKAZ0C5GZ-01	SampleFrags	0.282637	0.874925
chr17:50783136-50783635	B037_FSQKAZ0C5GZ-01	SampleFrags	0.279217	0.864791
chr17:55526282-55526781	B037_FSQKAZ0C5GZ-01	SampleFrags	0.435143	0.351321
chr17:55526322-55526821	B037_FSQKAZ0C5GZ-01	SampleFrags	0.435143	0.351321
chr17:55526362-55526861	B037_FSQKAZ0C5GZ-01	SampleFrags	0.435143	0.351321
chr17:56960871-56961370	B037_FSQKAZ0C5GZ-01	SampleFrags	0.702749	2.74976
chr17:57242992-57243491	B037_FSQKAZ0C5GZ-01	SampleFrags	0.648462	0.854657
chr17:57243057-57243556	B037_FSQKAZ0C5GZ-01	SampleFrags	0.651862	0.861413
chr17:57243122-57243621	B037_FSQKAZ0C5GZ-01	SampleFrags	0.651862	0.861413
chr17:57671831-57672330	B037_FSQKAZ0C5GZ-01	SampleFrags	0.856198	0.483067
chr17:57892409-57892908	B037_FSQKAZ0C5GZ-01	SampleFrags	0.516465	0.837766
chr17:58587532-58588031	B037_FSQKAZ0C5GZ-01	SampleFrags	0.575208	0.608056
chr17:58587573-58588072	B037_FSQKAZ0C5GZ-01	SampleFrags	0.575208	0.608056
chr17:58587621-58588120	B037_FSQKAZ0C5GZ-01	SampleFrags	0.575208	0.608056
chr17:62065877-62066376	B037_FSQKAZ0C5GZ-01	SampleFrags	0.457921	2.70923
chr17:63919140-63919639	B037_FSQKAZ0C5GZ-01	SampleFrags	0.643017	0.790473
chr17:64919274-64919773	B037_FSQKAZ0C5GZ-01	SampleFrags	0.557641	2.65856
chr17:68172295-68172794	B037_FSQKAZ0C5GZ-01	SampleFrags	0.697053	0.479689
chr17:68172345-68172844	B037_FSQKAZ0C5GZ-01	SampleFrags	0.697053	0.479689
chr17:68172399-68172898	B037_FSQKAZ0C5GZ-01	SampleFrags	0.697053	0.479689
chr17:73255568-73256067	B037_FSQKAZ0C5GZ-01	SampleFrags	0.511668	0.341187
chr17:73255610-73256109	B037_FSQKAZ0C5GZ-01	SampleFrags	0.511668	0.341187
chr17:73255659-73256158	B037_FSQKAZ0C5GZ-01	SampleFrags	0.504909	0.337809
chr17:74210283-74210782	B037_FSQKAZ0C5GZ-01	SampleFrags	0.72007	1.09112
chr17:74210335-74210834	B037_FSQKAZ0C5GZ-01	SampleFrags	0.72007	1.09112
chr17:74210377-74210876	B037_FSQKAZ0C5GZ-01	SampleFrags	0.723372	1.10126
chr17:74368170-74368669	B037_FSQKAZ0C5GZ-01	SampleFrags	0.467202	0.577653
chr17:74368202-74368701	B037_FSQKAZ0C5GZ-01	SampleFrags	0.467822	0.581031
chr17:74368233-74368732	B037_FSQKAZ0C5GZ-01	SampleFrags	0.468695	0.584409
chr17:74457483-74457982	B037_FSQKAZ0C5GZ-01	SampleFrags	0.420897	0.53036
chr17:74744535-74745034	B037_FSQKAZ0C5GZ-01	SampleFrags	0.420406	1.1249
chr17:74791408-74791907	B037_FSQKAZ0C5GZ-01	SampleFrags	0.554872	1.11815
chr17:75113983-75114482	B037_FSQKAZ0C5GZ-01	SampleFrags	0.634446	1.11477
chr17:75515666-75516165	B037_FSQKAZ0C5GZ-01	SampleFrags	0.852311	1.61473
chr17:75632800-75633299	B037_FSQKAZ0C5GZ-01	SampleFrags	0.367274	0.942487
chr17:75632838-75633337	B037_FSQKAZ0C5GZ-01	SampleFrags	0.370337	0.952621
chr17:75632880-75633379	B037_FSQKAZ0C5GZ-01	SampleFrags	0.379882	0.969512
chr17:75749821-75750320	B037_FSQKAZ0C5GZ-01	SampleFrags	0.641256	1.13166
chr17:76014140-76014639	B037_FSQKAZ0C5GZ-01	SampleFrags	0.751514	1.24651
chr17:76397889-76398388	B037_FSQKAZ0C5GZ-01	SampleFrags	0.453558	0.651971
chr17:76397932-76398431	B037_FSQKAZ0C5GZ-01	SampleFrags	0.449842	0.658727
chr17:76397976-76398475	B037_FSQKAZ0C5GZ-01	SampleFrags	0.453878	0.658727
chr17:76465916-76466415	B037_FSQKAZ0C5GZ-01	SampleFrags	0.595034	0.726289
chr17:76523016-76523515	B037_FSQKAZ0C5GZ-01	SampleFrags	0.757053	1.52014
chr17:76623816-76624315	B037_FSQKAZ0C5GZ-01	SampleFrags	0.636506	0.928974
chr17:78112553-78113052	B037_FSQKAZ0C5GZ-01	SampleFrags	0.377756	0.871547
chr17:78250734-78251233	B037_FSQKAZ0C5GZ-01	SampleFrags	0.530559	1.59108
chr17:78250821-78251320	B037_FSQKAZ0C5GZ-01	SampleFrags	0.551301	1.66878
chr17:78250913-78251412	B037_FSQKAZ0C5GZ-01	SampleFrags	0.567563	1.75998
chr17:78421959-78422458	B037_FSQKAZ0C5GZ-01	SampleFrags	0.42103	0.841144
chr17:80005733-80006232	B037_FSQKAZ0C5GZ-01	SampleFrags	0.63027	0.928974
chr17:80575191-80575690	B037_FSQKAZ0C5GZ-01	SampleFrags	0.73868	1.0945
chr17:80575269-80575768	B037_FSQKAZ0C5GZ-01	SampleFrags	0.73868	1.0945
chr17:80575346-80575845	B037_FSQKAZ0C5GZ-01	SampleFrags	0.737743	1.09112
chr17:81101598-81102097	B037_FSQKAZ0C5GZ-01	SampleFrags	0.504672	2.73287
chr17:81101676-81102175	B037_FSQKAZ0C5GZ-01	SampleFrags	0.505473	2.71261
chr17:81101739-81102238	B037_FSQKAZ0C5GZ-01	SampleFrags	0.507725	2.70923
chr17:82351699-82352198	B037_FSQKAZ0C5GZ-01	SampleFrags	0.458426	1.01005
chr17:82351753-82352252	B037_FSQKAZ0C5GZ-01	SampleFrags	0.460209	1.01343
chr17:82351795-82352294	B037_FSQKAZ0C5GZ-01	SampleFrags	0.459522	1.02018
chr17:82781663-82782162	B037_FSQKAZ0C5GZ-01	SampleFrags	0.489521	1.14855
chr17:82781711-82782210	B037_FSQKAZ0C5GZ-01	SampleFrags	0.487325	1.15868
chr17:82781762-82782261	B037_FSQKAZ0C5GZ-01	SampleFrags	0.485201	1.14517
chr18:839270-839769	B037_FSQKAZ0C5GZ-01	SampleFrags	0.814609	0.8479
chr18:864724-865223	B037_FSQKAZ0C5GZ-01	SampleFrags	0.842924	0.429017
chr18:3129206-3129705	B037_FSQKAZ0C5GZ-01	SampleFrags	0.726404	0.729667
chr18:3245951-3246450	B037_FSQKAZ0C5GZ-01	SampleFrags	0.522559	1.53027
chr18:11732892-11733391	B037_FSQKAZ0C5GZ-01	SampleFrags	0.322523	0.422261
chr18:12038881-12039380	B037_FSQKAZ0C5GZ-01	SampleFrags	0.391404	0.945865
chr18:21600768-21601267	B037_FSQKAZ0C5GZ-01	SampleFrags	0.675323	3.6855
chr18:21600791-21601290	B037_FSQKAZ0C5GZ-01	SampleFrags	0.691582	3.1754
chr18:21600808-21601307	B037_FSQKAZ0C5GZ-01	SampleFrags	0.675152	3.05379
chr18:21611970-21612469	B037_FSQKAZ0C5GZ-01	SampleFrags	0.574043	1.75323
chr18:45212664-45213163	B037_FSQKAZ0C5GZ-01	SampleFrags	0.921391	0.314162
chr18:46173250-46173749	B037_FSQKAZ0C5GZ-01	SampleFrags	0.654821	1.16206
chr18:50819787-50820286	B037_FSQKAZ0C5GZ-01	SampleFrags	0.731964	1.00667
chr18:50819836-50820335	B037_FSQKAZ0C5GZ-01	SampleFrags	0.736556	1.00329
chr18:50819885-50820384	B037_FSQKAZ0C5GZ-01	SampleFrags	0.735794	0.999914
chr18:58764225-58764724	B037_FSQKAZ0C5GZ-01	SampleFrags	0.740474	0.996536
chr18:62584204-62584703	B037_FSQKAZ0C5GZ-01	SampleFrags	0.642891	1.27016
chr18:62584257-62584756	B037_FSQKAZ0C5GZ-01	SampleFrags	0.641775	1.27016
chr18:62584305-62584804	B037_FSQKAZ0C5GZ-01	SampleFrags	0.63879	1.26003
chr18:79644010-79644509	B037_FSQKAZ0C5GZ-01	SampleFrags	0.536352	0.638459
chr19:506623-507122	B037_FSQKAZ0C5GZ-01	SampleFrags	0.741478	3.23283
chr19:510543-511042	B037_FSQKAZ0C5GZ-01	SampleFrags	0.69258	2.8207
chr19:921548-922047	B037_FSQKAZ0C5GZ-01	SampleFrags	0.487233	1.75661
chr19:2155925-2156424	B037_FSQKAZ0C5GZ-01	SampleFrags	0.459557	0.949243
chr19:2236161-2236660	B037_FSQKAZ0C5GZ-01	SampleFrags	0.61848	3.17203
chr19:3429432-3429931	B037_FSQKAZ0C5GZ-01	SampleFrags	0.460068	0.628325
chr19:3665768-3666267	B037_FSQKAZ0C5GZ-01	SampleFrags	0.673694	1.12153
chr19:4400466-4400965	B037_FSQKAZ0C5GZ-01	SampleFrags	0.579547	4.51651
chr19:4791020-4791519	B037_FSQKAZ0C5GZ-01	SampleFrags	0.594892	3.72603
chr19:4803845-4804344	B037_FSQKAZ0C5GZ-01	SampleFrags	0.817089	0.692508
chr19:5048144-5048643	B037_FSQKAZ0C5GZ-01	SampleFrags	0.644076	0.395236
chr19:5048195-5048694	B037_FSQKAZ0C5GZ-01	SampleFrags	0.650696	0.395236
chr19:5048251-5048750	B037_FSQKAZ0C5GZ-01	SampleFrags	0.650696	0.395236
chr19:5578107-5578606	B037_FSQKAZ0C5GZ-01	SampleFrags	0.745555	0.506713
chr19:5578143-5578642	B037_FSQKAZ0C5GZ-01	SampleFrags	0.73988	0.503335
chr19:5578191-5578690	B037_FSQKAZ0C5GZ-01	SampleFrags	0.73988	0.503335
chr19:5689966-5690465	B037_FSQKAZ0C5GZ-01	SampleFrags	0.520185	2.69572
chr19:6516794-6517293	B037_FSQKAZ0C5GZ-01	SampleFrags	0.503074	1.18233
chr19:7341017-7341516	B037_FSQKAZ0C5GZ-01	SampleFrags	0.603373	0.560763
chr19:8002258-8002757	B037_FSQKAZ0C5GZ-01	SampleFrags	0.486273	0.959377
chr19:8002309-8002808	B037_FSQKAZ0C5GZ-01	SampleFrags	0.475687	0.959377
chr19:8002361-8002860	B037_FSQKAZ0C5GZ-01	SampleFrags	0.478256	0.955999
chr19:8580646-8581145	B037_FSQKAZ0C5GZ-01	SampleFrags	0.578276	1.5269
chr19:8580694-8581193	B037_FSQKAZ0C5GZ-01	SampleFrags	0.576015	1.5269
chr19:8580744-8581243	B037_FSQKAZ0C5GZ-01	SampleFrags	0.577053	1.53365
chr19:9205436-9205935	B037_FSQKAZ0C5GZ-01	SampleFrags	0.722571	0.378346
chr19:10027651-10028150	B037_FSQKAZ0C5GZ-01	SampleFrags	0.599291	0.67224
chr19:10269371-10269870	B037_FSQKAZ0C5GZ-01	SampleFrags	0.657788	1.21949
chr19:10580852-10581351	B037_FSQKAZ0C5GZ-01	SampleFrags	0.676576	1.635
chr19:10580897-10581396	B037_FSQKAZ0C5GZ-01	SampleFrags	0.677641	1.63837
chr19:10580955-10581454	B037_FSQKAZ0C5GZ-01	SampleFrags	0.679509	1.67891
chr19:11293692-11294191	B037_FSQKAZ0C5GZ-01	SampleFrags	0.764811	1.8816
chr19:12563995-12564494	B037_FSQKAZ0C5GZ-01	SampleFrags	0.7243	1.07423
chr19:12777491-12777990	B037_FSQKAZ0C5GZ-01	SampleFrags	0.60153	1.20598
chr19:12965251-12965750	B037_FSQKAZ0C5GZ-01	SampleFrags	0.601445	1.28367
chr19:12977772-12978271	B037_FSQKAZ0C5GZ-01	SampleFrags	0.445649	1.08774
chr19:13093707-13094206	B037_FSQKAZ0C5GZ-01	SampleFrags	0.521674	1.27016
chr19:13879932-13880431	B037_FSQKAZ0C5GZ-01	SampleFrags	0.468325	3.145
chr19:13879959-13880458	B037_FSQKAZ0C5GZ-01	SampleFrags	0.462476	3.19567
chr19:13880005-13880504	B037_FSQKAZ0C5GZ-01	SampleFrags	0.464337	3.2227
chr19:13880081-13880580	B037_FSQKAZ0C5GZ-01	SampleFrags	0.463883	3.2227
chr19:13880140-13880639	B037_FSQKAZ0C5GZ-01	SampleFrags	0.464212	3.23283
chr19:14348389-14348888	B037_FSQKAZ0C5GZ-01	SampleFrags	0.467539	0.722911
chr19:14556557-14557056	B037_FSQKAZ0C5GZ-01	SampleFrags	0.388393	1.02356
chr19:14556596-14557095	B037_FSQKAZ0C5GZ-01	SampleFrags	0.391967	1.02356
chr19:14556626-14557125	B037_FSQKAZ0C5GZ-01	SampleFrags	0.397099	1.0168
chr19:16041456-16041955	B037_FSQKAZ0C5GZ-01	SampleFrags	0.487442	0.675618
chr19:17346077-17346576	B037_FSQKAZ0C5GZ-01	SampleFrags	0.526915	0.827632
chr19:17346116-17346615	B037_FSQKAZ0C5GZ-01	SampleFrags	0.525298	0.83101
chr19:17346151-17346650	B037_FSQKAZ0C5GZ-01	SampleFrags	0.523192	0.827632
chr19:17466186-17466685	B037_FSQKAZ0C5GZ-01	SampleFrags	0.447252	0.854657
chr19:17496206-17496705	B037_FSQKAZ0C5GZ-01	SampleFrags	0.557166	1.69918
chr19:17932383-17932882	B037_FSQKAZ0C5GZ-01	SampleFrags	0.575513	1.90862
chr19:17932434-17932933	B037_FSQKAZ0C5GZ-01	SampleFrags	0.604022	2.05388
chr19:17932487-17932986	B037_FSQKAZ0C5GZ-01	SampleFrags	0.587234	2.47952
chr19:17938142-17938641	B037_FSQKAZ0C5GZ-01	SampleFrags	0.604141	0.999914
chr19:17938182-17938681	B037_FSQKAZ0C5GZ-01	SampleFrags	0.596799	1.00329
chr19:17938228-17938727	B037_FSQKAZ0C5GZ-01	SampleFrags	0.596799	1.00329
chr19:17996776-17997275	B037_FSQKAZ0C5GZ-01	SampleFrags	0.451184	1.41204
chr19:18006842-18007341	B037_FSQKAZ0C5GZ-01	SampleFrags	0.544441	1.23638
chr19:18006895-18007394	B037_FSQKAZ0C5GZ-01	SampleFrags	0.566511	1.29043
chr19:18006950-18007449	B037_FSQKAZ0C5GZ-01	SampleFrags	0.583711	1.32083
chr19:18112872-18113371	B037_FSQKAZ0C5GZ-01	SampleFrags	0.445561	0.736423
chr19:18112922-18113421	B037_FSQKAZ0C5GZ-01	SampleFrags	0.444619	0.74318
chr19:18112969-18113468	B037_FSQKAZ0C5GZ-01	SampleFrags	0.44198	0.733045
chr19:18279334-18279833	B037_FSQKAZ0C5GZ-01	SampleFrags	0.769545	3.43552
chr19:18410553-18411052	B037_FSQKAZ0C5GZ-01	SampleFrags	0.440609	1.08437
chr19:18450807-18451306	B037_FSQKAZ0C5GZ-01	SampleFrags	0.54816	1.12153
chr19:18450846-18451345	B037_FSQKAZ0C5GZ-01	SampleFrags	0.552478	1.13166
chr19:18450887-18451386	B037_FSQKAZ0C5GZ-01	SampleFrags	0.550287	1.13504
chr19:19139574-19140073	B037_FSQKAZ0C5GZ-01	SampleFrags	0.537428	0.749936
chr19:19174962-19175461	B037_FSQKAZ0C5GZ-01	SampleFrags	0.604813	0.584409
chr19:29716425-29716924	B037_FSQKAZ0C5GZ-01	SampleFrags	0.805929	1.32421
chr19:29716474-29716973	B037_FSQKAZ0C5GZ-01	SampleFrags	0.80282	1.31408
chr19:29716529-29717028	B037_FSQKAZ0C5GZ-01	SampleFrags	0.805284	1.30056
chr19:33406769-33407268	B037_FSQKAZ0C5GZ-01	SampleFrags	0.497725	0.668862
chr19:33777904-33778403	B037_FSQKAZ0C5GZ-01	SampleFrags	0.435487	2.12144
chr19:33777979-33778478	B037_FSQKAZ0C5GZ-01	SampleFrags	0.431526	2.12144
chr19:34501417-34501916	B037_FSQKAZ0C5GZ-01	SampleFrags	0.545951	0.773582
chr19:34501476-34501975	B037_FSQKAZ0C5GZ-01	SampleFrags	0.547526	0.770204
chr19:34501533-34502032	B037_FSQKAZ0C5GZ-01	SampleFrags	0.545951	0.773582
chr19:34973131-34973630	B037_FSQKAZ0C5GZ-01	SampleFrags	0.579022	2.05388
chr19:35044238-35044737	B037_FSQKAZ0C5GZ-01	SampleFrags	0.57152	0.341187
chr19:35044284-35044783	B037_FSQKAZ0C5GZ-01	SampleFrags	0.57152	0.341187
chr19:35044325-35044824	B037_FSQKAZ0C5GZ-01	SampleFrags	0.576795	0.344565
chr19:35114496-35114995	B037_FSQKAZ0C5GZ-01	SampleFrags	0.808097	0.678996
chr19:35114547-35115046	B037_FSQKAZ0C5GZ-01	SampleFrags	0.810108	0.682374
chr19:35114591-35115090	B037_FSQKAZ0C5GZ-01	SampleFrags	0.812686	0.682374
chr19:35495287-35495786	B037_FSQKAZ0C5GZ-01	SampleFrags	0.552556	1.15193
chr19:35510293-35510792	B037_FSQKAZ0C5GZ-01	SampleFrags	0.609645	0.540494
chr19:35693701-35694200	B037_FSQKAZ0C5GZ-01	SampleFrags	0.804869	1.90862
chr19:35931553-35932052	B037_FSQKAZ0C5GZ-01	SampleFrags	0.635028	5.79004
chr19:38930145-38930644	B037_FSQKAZ0C5GZ-01	SampleFrags	0.596617	1.89173
chr19:38930224-38930723	B037_FSQKAZ0C5GZ-01	SampleFrags	0.60568	2.22278
chr19:38930291-38930790	B037_FSQKAZ0C5GZ-01	SampleFrags	0.622942	3.29701
chr19:39397577-39398076	B037_FSQKAZ0C5GZ-01	SampleFrags	0.391317	2.79368
chr19:39532645-39533144	B037_FSQKAZ0C5GZ-01	SampleFrags	0.490698	1.71945
chr19:39532699-39533198	B037_FSQKAZ0C5GZ-01	SampleFrags	0.507598	1.65864
chr19:39532755-39533254	B037_FSQKAZ0C5GZ-01	SampleFrags	0.50258	1.65189
chr19:39792912-39793411	B037_FSQKAZ0C5GZ-01	SampleFrags	0.767385	0.874925
chr19:40634358-40634857	B037_FSQKAZ0C5GZ-01	SampleFrags	0.512032	0.945865
chr19:40634367-40634866	B037_FSQKAZ0C5GZ-01	SampleFrags	0.512032	0.945865
chr19:40634431-40634930	B037_FSQKAZ0C5GZ-01	SampleFrags	0.512032	0.945865
chr19:40634501-40635000	B037_FSQKAZ0C5GZ-01	SampleFrags	0.506153	0.945865
chr19:40634510-40635009	B037_FSQKAZ0C5GZ-01	SampleFrags	0.506153	0.945865
chr19:41449238-41449737	B037_FSQKAZ0C5GZ-01	SampleFrags	0.445249	0.699264
chr19:41449290-41449789	B037_FSQKAZ0C5GZ-01	SampleFrags	0.441096	0.655349
chr19:41449338-41449837	B037_FSQKAZ0C5GZ-01	SampleFrags	0.453976	0.641837
chr19:41570563-41571062	B037_FSQKAZ0C5GZ-01	SampleFrags	0.600893	1.10126
chr19:41951517-41952016	B037_FSQKAZ0C5GZ-01	SampleFrags	0.680926	0.797229
chr19:41951566-41952065	B037_FSQKAZ0C5GZ-01	SampleFrags	0.667273	0.807363
chr19:41951622-41952121	B037_FSQKAZ0C5GZ-01	SampleFrags	0.667273	0.807363
chr19:42108389-42108888	B037_FSQKAZ0C5GZ-01	SampleFrags	0.666234	1.21611
chr19:42108446-42108945	B037_FSQKAZ0C5GZ-01	SampleFrags	0.666234	1.21611
chr19:42108509-42109008	B037_FSQKAZ0C5GZ-01	SampleFrags	0.670586	1.21273
chr19:42133001-42133500	B037_FSQKAZ0C5GZ-01	SampleFrags	0.673898	2.25319
chr19:42596423-42596922	B037_FSQKAZ0C5GZ-01	SampleFrags	0.515682	0.256735
chr19:43446949-43447448	B037_FSQKAZ0C5GZ-01	SampleFrags	0.795365	0.770204
chr19:43785236-43785735	B037_FSQKAZ0C5GZ-01	SampleFrags	0.437072	0.662105
chr19:44689105-44689604	B037_FSQKAZ0C5GZ-01	SampleFrags	0.725626	0.587787
chr19:44723741-44724240	B037_FSQKAZ0C5GZ-01	SampleFrags	0.387258	0.932353
chr19:44723805-44724304	B037_FSQKAZ0C5GZ-01	SampleFrags	0.390376	0.91884
chr19:44800371-44800870	B037_FSQKAZ0C5GZ-01	SampleFrags	0.477782	0.966133
chr19:44800425-44800924	B037_FSQKAZ0C5GZ-01	SampleFrags	0.476508	0.969512
chr19:44903526-44904025	B037_FSQKAZ0C5GZ-01	SampleFrags	0.523221	0.594544
chr19:45059358-45059857	B037_FSQKAZ0C5GZ-01	SampleFrags	0.526361	0.881681
chr19:45059397-45059896	B037_FSQKAZ0C5GZ-01	SampleFrags	0.525485	0.878303
chr19:45059437-45059936	B037_FSQKAZ0C5GZ-01	SampleFrags	0.523379	0.864791
chr19:45248603-45249102	B037_FSQKAZ0C5GZ-01	SampleFrags	0.586601	0.827632
chr19:45478891-45479390	B037_FSQKAZ0C5GZ-01	SampleFrags	0.63513	2.15522
chr19:45478938-45479437	B037_FSQKAZ0C5GZ-01	SampleFrags	0.62149	1.96267
chr19:45523592-45524091	B037_FSQKAZ0C5GZ-01	SampleFrags	0.495158	1.6958
chr19:45643038-45643537	B037_FSQKAZ0C5GZ-01	SampleFrags	0.682262	1.30056
chr19:45681435-45681934	B037_FSQKAZ0C5GZ-01	SampleFrags	0.603133	2.0505
chr19:45816976-45817475	B037_FSQKAZ0C5GZ-01	SampleFrags	0.552269	1.90186
chr19:45817065-45817564	B037_FSQKAZ0C5GZ-01	SampleFrags	0.556632	1.912
chr19:45817150-45817649	B037_FSQKAZ0C5GZ-01	SampleFrags	0.559288	1.90862
chr19:45883267-45883766	B037_FSQKAZ0C5GZ-01	SampleFrags	0.51856	1.07761
chr19:46028816-46029315	B037_FSQKAZ0C5GZ-01	SampleFrags	0.60766	0.310784
chr19:46028863-46029362	B037_FSQKAZ0C5GZ-01	SampleFrags	0.60766	0.310784
chr19:46347252-46347751	B037_FSQKAZ0C5GZ-01	SampleFrags	0.791721	1.34786
chr19:46395423-46395922	B037_FSQKAZ0C5GZ-01	SampleFrags	0.617816	0.814119
chr19:46395476-46395975	B037_FSQKAZ0C5GZ-01	SampleFrags	0.620587	0.817498
chr19:46395536-46396035	B037_FSQKAZ0C5GZ-01	SampleFrags	0.623399	0.820876
chr19:46661946-46662445	B037_FSQKAZ0C5GZ-01	SampleFrags	0.684531	1.69242
chr19:46757188-46757687	B037_FSQKAZ0C5GZ-01	SampleFrags	0.566255	0.827632
chr19:46757237-46757736	B037_FSQKAZ0C5GZ-01	SampleFrags	0.56178	0.83101
chr19:46757280-46757779	B037_FSQKAZ0C5GZ-01	SampleFrags	0.564464	0.834388
chr19:47012886-47013385	B037_FSQKAZ0C5GZ-01	SampleFrags	0.589558	0.526982
chr19:47348912-47349411	B037_FSQKAZ0C5GZ-01	SampleFrags	0.567053	4.55704
chr19:47391370-47391869	B037_FSQKAZ0C5GZ-01	SampleFrags	0.355887	0.584409
chr19:47515302-47515801	B037_FSQKAZ0C5GZ-01	SampleFrags	0.611964	5.6887
chr19:47515345-47515844	B037_FSQKAZ0C5GZ-01	SampleFrags	0.619439	4.96579
chr19:47515393-47515892	B037_FSQKAZ0C5GZ-01	SampleFrags	0.604835	3.98615
chr19:47698035-47698534	B037_FSQKAZ0C5GZ-01	SampleFrags	0.507897	0.709399
chr19:47698102-47698601	B037_FSQKAZ0C5GZ-01	SampleFrags	0.516582	0.692508
chr19:48107258-48107757	B037_FSQKAZ0C5GZ-01	SampleFrags	1.19039	0.347943
chr19:48260064-48260563	B037_FSQKAZ0C5GZ-01	SampleFrags	0.734497	1.60459
chr19:48291122-48291621	B037_FSQKAZ0C5GZ-01	SampleFrags	0.486591	0.287138
chr19:48291176-48291675	B037_FSQKAZ0C5GZ-01	SampleFrags	0.484132	0.280381
chr19:48291228-48291727	B037_FSQKAZ0C5GZ-01	SampleFrags	0.523143	0.249979
chr19:48489676-48490175	B037_FSQKAZ0C5GZ-01	SampleFrags	0.480447	0.993158
chr19:48795067-48795566	B037_FSQKAZ0C5GZ-01	SampleFrags	0.502982	2.06401
chr19:49301147-49301646	B037_FSQKAZ0C5GZ-01	SampleFrags	0.349325	0.435773
chr19:49301190-49301689	B037_FSQKAZ0C5GZ-01	SampleFrags	0.349325	0.435773
chr19:49301237-49301736	B037_FSQKAZ0C5GZ-01	SampleFrags	0.349325	0.435773
chr19:49443323-49443822	B037_FSQKAZ0C5GZ-01	SampleFrags	0.818024	2.94569
chr19:49443671-49444170	B037_FSQKAZ0C5GZ-01	SampleFrags	0.716697	2.06063
chr19:49672263-49672762	B037_FSQKAZ0C5GZ-01	SampleFrags	0.526648	0.834388
chr19:49937583-49938082	B037_FSQKAZ0C5GZ-01	SampleFrags	0.425239	0.584409
chr19:51421848-51422347	B037_FSQKAZ0C5GZ-01	SampleFrags	0.545976	0.915462
chr19:53792827-53793326	B037_FSQKAZ0C5GZ-01	SampleFrags	0.440292	1.61473
chr19:53792889-53793388	B037_FSQKAZ0C5GZ-01	SampleFrags	0.440292	1.61473
chr19:53792967-53793466	B037_FSQKAZ0C5GZ-01	SampleFrags	0.438534	1.60797
chr19:55503899-55504398	B037_FSQKAZ0C5GZ-01	SampleFrags	0.609886	2.41871
chr19:55503946-55504445	B037_FSQKAZ0C5GZ-01	SampleFrags	0.624407	2.17887
chr19:55503994-55504493	B037_FSQKAZ0C5GZ-01	SampleFrags	0.622675	1.66878
chr19:55653452-55653951	B037_FSQKAZ0C5GZ-01	SampleFrags	0.520261	2.92543
chr19:55653458-55653957	B037_FSQKAZ0C5GZ-01	SampleFrags	0.524115	2.97272
chr19:55653535-55654034	B037_FSQKAZ0C5GZ-01	SampleFrags	0.554352	3.37809
chr19:55653618-55654117	B037_FSQKAZ0C5GZ-01	SampleFrags	0.57428	4.03682
chr19:55653630-55654129	B037_FSQKAZ0C5GZ-01	SampleFrags	0.570579	4.05033
chr2:7097184-7097683	B037_FSQKAZ0C5GZ-01	SampleFrags	0.601495	0.645215
chr2:9799551-9800050	B037_FSQKAZ0C5GZ-01	SampleFrags	0.475866	1.09788
chr2:9799607-9800106	B037_FSQKAZ0C5GZ-01	SampleFrags	0.451235	1.11815
chr2:9799654-9800153	B037_FSQKAZ0C5GZ-01	SampleFrags	0.406703	1.15868
chr2:10409001-10409500	B037_FSQKAZ0C5GZ-01	SampleFrags	0.832076	1.16882
chr2:10409051-10409550	B037_FSQKAZ0C5GZ-01	SampleFrags	0.832076	1.16882
chr2:10409095-10409594	B037_FSQKAZ0C5GZ-01	SampleFrags	0.827319	1.1722
chr2:10832210-10832709	B037_FSQKAZ0C5GZ-01	SampleFrags	0.680807	1.10464
chr2:10832260-10832759	B037_FSQKAZ0C5GZ-01	SampleFrags	0.689049	1.10126
chr2:10832308-10832807	B037_FSQKAZ0C5GZ-01	SampleFrags	0.677927	1.0945
chr2:20642316-20642815	B037_FSQKAZ0C5GZ-01	SampleFrags	0.672929	0.966133
chr2:21042786-21043285	B037_FSQKAZ0C5GZ-01	SampleFrags	0.519589	0.148636
chr2:25950944-25951443	B037_FSQKAZ0C5GZ-01	SampleFrags	0.56074	0.719533
chr2:26577702-26578201	B037_FSQKAZ0C5GZ-01	SampleFrags	0.760758	0.533738
chr2:26577759-26578258	B037_FSQKAZ0C5GZ-01	SampleFrags	0.76567	0.540494
chr2:26577813-26578312	B037_FSQKAZ0C5GZ-01	SampleFrags	0.76567	0.540494
chr2:27683376-27683875	B037_FSQKAZ0C5GZ-01	SampleFrags	0.492397	1.18571
chr2:27683434-27683933	B037_FSQKAZ0C5GZ-01	SampleFrags	0.492048	1.18233
chr2:27683492-27683991	B037_FSQKAZ0C5GZ-01	SampleFrags	0.505767	1.15868
chr2:28566621-28567120	B037_FSQKAZ0C5GZ-01	SampleFrags	0.645376	2.59775
chr2:28566695-28567194	B037_FSQKAZ0C5GZ-01	SampleFrags	0.649954	2.55384
chr2:28566760-28567259	B037_FSQKAZ0C5GZ-01	SampleFrags	0.656864	2.63491
chr2:30711476-30711975	B037_FSQKAZ0C5GZ-01	SampleFrags	0.521136	1.40866
chr2:30711542-30712041	B037_FSQKAZ0C5GZ-01	SampleFrags	0.520695	1.41542
chr2:30711611-30712110	B037_FSQKAZ0C5GZ-01	SampleFrags	0.520695	1.41542
chr2:31333516-31334015	B037_FSQKAZ0C5GZ-01	SampleFrags	0.395992	0.503335
chr2:36785080-36785579	B037_FSQKAZ0C5GZ-01	SampleFrags	0.568548	0.358077
chr2:36785106-36785605	B037_FSQKAZ0C5GZ-01	SampleFrags	0.575406	0.361456
chr2:36785138-36785637	B037_FSQKAZ0C5GZ-01	SampleFrags	0.575406	0.361456
chr2:38115170-38115669	B037_FSQKAZ0C5GZ-01	SampleFrags	0.523595	0.226332
chr2:42663019-42663518	B037_FSQKAZ0C5GZ-01	SampleFrags	0.823531	1.06748
chr2:42663069-42663568	B037_FSQKAZ0C5GZ-01	SampleFrags	0.831494	1.08774
chr2:42663117-42663616	B037_FSQKAZ0C5GZ-01	SampleFrags	0.83798	1.10464
chr2:44044116-44044615	B037_FSQKAZ0C5GZ-01	SampleFrags	0.809982	0.766826
chr2:46461309-46461808	B037_FSQKAZ0C5GZ-01	SampleFrags	0.34565	0.564141
chr2:46986891-46987390	B037_FSQKAZ0C5GZ-01	SampleFrags	0.450392	1.03707
chr2:46986954-46987453	B037_FSQKAZ0C5GZ-01	SampleFrags	0.457446	1.02694
chr2:46987019-46987518	B037_FSQKAZ0C5GZ-01	SampleFrags	0.456842	1.02018
chr2:47767834-47768333	B037_FSQKAZ0C5GZ-01	SampleFrags	0.599028	0.635081
chr2:64646277-64646776	B037_FSQKAZ0C5GZ-01	SampleFrags	0.714329	0.574275
chr2:68122331-68122830	B037_FSQKAZ0C5GZ-01	SampleFrags	0.590943	0.374968
chr2:69724525-69725024	B037_FSQKAZ0C5GZ-01	SampleFrags	0.567422	0.699264
chr2:69724575-69725074	B037_FSQKAZ0C5GZ-01	SampleFrags	0.566247	0.716155
chr2:69724622-69725121	B037_FSQKAZ0C5GZ-01	SampleFrags	0.57491	0.709399
chr2:70617477-70617976	B037_FSQKAZ0C5GZ-01	SampleFrags	0.66788	0.418883
chr2:70617518-70618017	B037_FSQKAZ0C5GZ-01	SampleFrags	0.66788	0.418883
chr2:70617573-70618072	B037_FSQKAZ0C5GZ-01	SampleFrags	0.653764	0.405371
chr2:70647813-70648312	B037_FSQKAZ0C5GZ-01	SampleFrags	0.873553	0.54725
chr2:70861764-70862263	B037_FSQKAZ0C5GZ-01	SampleFrags	0.26533	0.506713
chr2:70871381-70871880	B037_FSQKAZ0C5GZ-01	SampleFrags	0.497292	1.02018
chr2:70871431-70871930	B037_FSQKAZ0C5GZ-01	SampleFrags	0.502942	1.0337
chr2:70871477-70871976	B037_FSQKAZ0C5GZ-01	SampleFrags	0.502942	1.0337
chr2:70919763-70920262	B037_FSQKAZ0C5GZ-01	SampleFrags	0.281478	0.415505
chr2:71001034-71001533	B037_FSQKAZ0C5GZ-01	SampleFrags	0.746663	1.21949
chr2:72862474-72862973	B037_FSQKAZ0C5GZ-01	SampleFrags	0.605401	0.854657
chr2:74334741-74335240	B037_FSQKAZ0C5GZ-01	SampleFrags	0.907631	0.38848
chr2:74334783-74335282	B037_FSQKAZ0C5GZ-01	SampleFrags	0.897932	0.398615
chr2:74334833-74335332	B037_FSQKAZ0C5GZ-01	SampleFrags	0.897932	0.398615
chr2:74391894-74392393	B037_FSQKAZ0C5GZ-01	SampleFrags	0.58703	1.45258
chr2:75064836-75065335	B037_FSQKAZ0C5GZ-01	SampleFrags	0.57735	0.0810741
chr2:75064880-75065379	B037_FSQKAZ0C5GZ-01	SampleFrags	0.57735	0.0810741
chr2:75064918-75065417	B037_FSQKAZ0C5GZ-01	SampleFrags	0.556793	0.077696
chr2:75609034-75609533	B037_FSQKAZ0C5GZ-01	SampleFrags	0.828664	0.273625
chr2:75640461-75640960	B037_FSQKAZ0C5GZ-01	SampleFrags	0.804653	0.337809
chr2:84925635-84926134	B037_FSQKAZ0C5GZ-01	SampleFrags	0.729458	3.05379
chr2:84925705-84926204	B037_FSQKAZ0C5GZ-01	SampleFrags	0.726641	3.10446
chr2:84925779-84926278	B037_FSQKAZ0C5GZ-01	SampleFrags	0.724975	3.09095
chr2:85285394-85285893	B037_FSQKAZ0C5GZ-01	SampleFrags	0.798677	0.790473
chr2:85679073-85679572	B037_FSQKAZ0C5GZ-01	SampleFrags	0.447423	0.8479
chr2:85679125-85679624	B037_FSQKAZ0C5GZ-01	SampleFrags	0.445837	0.841144
chr2:85679176-85679675	B037_FSQKAZ0C5GZ-01	SampleFrags	0.439275	0.810741
chr2:85814108-85814607	B037_FSQKAZ0C5GZ-01	SampleFrags	0.415805	0.719533
chr2:85814146-85814645	B037_FSQKAZ0C5GZ-01	SampleFrags	0.430255	0.719533
chr2:85814190-85814689	B037_FSQKAZ0C5GZ-01	SampleFrags	0.430255	0.719533
chr2:85827321-85827820	B037_FSQKAZ0C5GZ-01	SampleFrags	0.74705	1.233
chr2:87229004-87229503	B037_FSQKAZ0C5GZ-01	SampleFrags	0.707107	0.0270247
chr2:87229102-87229601	B037_FSQKAZ0C5GZ-01	SampleFrags	1.00664	0.0168904
chr2:95992675-95993174	B037_FSQKAZ0C5GZ-01	SampleFrags	0.880304	0.277003
chr2:97112273-97112772	B037_FSQKAZ0C5GZ-01	SampleFrags	0.951953	0.226332
chr2:97806658-97807157	B037_FSQKAZ0C5GZ-01	SampleFrags	0.606622	0.668862
chr2:98384960-98385459	B037_FSQKAZ0C5GZ-01	SampleFrags	0.281926	0.483067
chr2:98385007-98385506	B037_FSQKAZ0C5GZ-01	SampleFrags	0.297433	0.489823
chr2:98385060-98385559	B037_FSQKAZ0C5GZ-01	SampleFrags	0.297433	0.489823
chr2:98649315-98649814	B037_FSQKAZ0C5GZ-01	SampleFrags	0.925519	1.12828
chr2:98649364-98649863	B037_FSQKAZ0C5GZ-01	SampleFrags	0.930022	1.11477
chr2:98649411-98649910	B037_FSQKAZ0C5GZ-01	SampleFrags	0.923487	1.09112
chr2:99559015-99559514	B037_FSQKAZ0C5GZ-01	SampleFrags	0.358017	0.577653
chr2:102240765-102241264	B037_FSQKAZ0C5GZ-01	SampleFrags	0.505251	1.30056
chr2:108636273-108636772	B037_FSQKAZ0C5GZ-01	SampleFrags	0.940681	0.773582
chr2:109510051-109510550	B037_FSQKAZ0C5GZ-01	SampleFrags	0.661344	0.783717
chr2:111747599-111748098	B037_FSQKAZ0C5GZ-01	SampleFrags	0.756113	0.124989
chr2:112599964-112600463	B037_FSQKAZ0C5GZ-01	SampleFrags	0.528706	0.520226
chr2:112726654-112727153	B037_FSQKAZ0C5GZ-01	SampleFrags	0.473653	1.46271
chr2:112749548-112750047	B037_FSQKAZ0C5GZ-01	SampleFrags	0.591721	0.773582
chr2:112749595-112750094	B037_FSQKAZ0C5GZ-01	SampleFrags	0.598088	0.783717
chr2:112749645-112750144	B037_FSQKAZ0C5GZ-01	SampleFrags	0.597394	0.787095
chr2:113603875-113604374	B037_FSQKAZ0C5GZ-01	SampleFrags	0.599565	3.92196
chr2:113604064-113604563	B037_FSQKAZ0C5GZ-01	SampleFrags	0.589303	2.868
chr2:113604085-113604584	B037_FSQKAZ0C5GZ-01	SampleFrags	0.589303	2.868
chr2:117814213-117814712	B037_FSQKAZ0C5GZ-01	SampleFrags	0.579746	3.7159
chr2:117814280-117814779	B037_FSQKAZ0C5GZ-01	SampleFrags	0.606101	4.18545
chr2:117814351-117814850	B037_FSQKAZ0C5GZ-01	SampleFrags	0.621454	4.47597
chr2:128233448-128233947	B037_FSQKAZ0C5GZ-01	SampleFrags	0.543154	1.26678
chr2:128736493-128736992	B037_FSQKAZ0C5GZ-01	SampleFrags	0.899924	0.327675
chr2:128736524-128737023	B037_FSQKAZ0C5GZ-01	SampleFrags	0.86492	0.334431
chr2:128736559-128737058	B037_FSQKAZ0C5GZ-01	SampleFrags	0.86492	0.334431
chr2:130332482-130332981	B037_FSQKAZ0C5GZ-01	SampleFrags	0.578671	0.662105
chr2:134450767-134451266	B037_FSQKAZ0C5GZ-01	SampleFrags	0.741756	0.415505
chr2:134450825-134451324	B037_FSQKAZ0C5GZ-01	SampleFrags	0.741756	0.415505
chr2:134450850-134451349	B037_FSQKAZ0C5GZ-01	SampleFrags	0.741756	0.415505
chr2:152025713-152026212	B037_FSQKAZ0C5GZ-01	SampleFrags	0.467607	0.871547
chr2:152025764-152026263	B037_FSQKAZ0C5GZ-01	SampleFrags	0.462096	0.854657
chr2:152025808-152026307	B037_FSQKAZ0C5GZ-01	SampleFrags	0.420292	0.76007
chr2:157327468-157327967	B037_FSQKAZ0C5GZ-01	SampleFrags	0.912675	1.00329
chr2:170873151-170873650	B037_FSQKAZ0C5GZ-01	SampleFrags	0.785594	0.567519
chr2:177164445-177164944	B037_FSQKAZ0C5GZ-01	SampleFrags	0.785104	0.773582
chr2:177164500-177164999	B037_FSQKAZ0C5GZ-01	SampleFrags	0.785104	0.773582
chr2:177164557-177165056	B037_FSQKAZ0C5GZ-01	SampleFrags	0.783015	0.770204
chr2:177906025-177906524	B037_FSQKAZ0C5GZ-01	SampleFrags	0.545785	0.293894
chr2:178112072-178112571	B037_FSQKAZ0C5GZ-01	SampleFrags	0.426448	1.233
chr2:178112119-178112618	B037_FSQKAZ0C5GZ-01	SampleFrags	0.44152	1.28367
chr2:178112164-178112663	B037_FSQKAZ0C5GZ-01	SampleFrags	0.437463	1.28705
chr2:178414559-178415058	B037_FSQKAZ0C5GZ-01	SampleFrags	0.504201	1.18909
chr2:178414600-178415099	B037_FSQKAZ0C5GZ-01	SampleFrags	0.504212	1.18571
chr2:178414644-178415143	B037_FSQKAZ0C5GZ-01	SampleFrags	0.504212	1.18571
chr2:216033937-216034436	B037_FSQKAZ0C5GZ-01	SampleFrags	0.925572	0.466176
chr2:217713423-217713922	B037_FSQKAZ0C5GZ-01	SampleFrags	0.574752	0.472932
chr2:218068719-218069218	B037_FSQKAZ0C5GZ-01	SampleFrags	0.439639	0.986402
chr2:218847543-218848042	B037_FSQKAZ0C5GZ-01	SampleFrags	0.437022	0.834388
chr2:218847603-218848102	B037_FSQKAZ0C5GZ-01	SampleFrags	0.437022	0.834388
chr2:218847671-218848170	B037_FSQKAZ0C5GZ-01	SampleFrags	0.431419	0.827632
chr2:219159957-219160456	B037_FSQKAZ0C5GZ-01	SampleFrags	0.697839	1.91538
chr2:219160002-219160501	B037_FSQKAZ0C5GZ-01	SampleFrags	0.667945	2.01672
chr2:219160047-219160546	B037_FSQKAZ0C5GZ-01	SampleFrags	0.65925	2.40858
chr2:219642334-219642833	B037_FSQKAZ0C5GZ-01	SampleFrags	0.441891	2.35453
chr2:219642405-219642904	B037_FSQKAZ0C5GZ-01	SampleFrags	0.441891	2.35453
chr2:219642474-219642973	B037_FSQKAZ0C5GZ-01	SampleFrags	0.445039	2.36128
chr2:222690446-222690945	B037_FSQKAZ0C5GZ-01	SampleFrags	0.486763	0.935731
chr2:222690520-222691019	B037_FSQKAZ0C5GZ-01	SampleFrags	0.492441	0.935731
chr2:231056323-231056822	B037_FSQKAZ0C5GZ-01	SampleFrags	0.587424	2.24305
chr2:231612468-231612967	B037_FSQKAZ0C5GZ-01	SampleFrags	0.318656	2.19914
chr2:233053878-233054377	B037_FSQKAZ0C5GZ-01	SampleFrags	0.618562	0.331053
chr2:238970413-238970912	B037_FSQKAZ0C5GZ-01	SampleFrags	0.428034	0.263491
chr20:354399-354898	B037_FSQKAZ0C5GZ-01	SampleFrags	0.62922	1.51001
chr20:1313421-1313920	B037_FSQKAZ0C5GZ-01	SampleFrags	0.609489	0.476311
chr20:1503500-1503999	B037_FSQKAZ0C5GZ-01	SampleFrags	0.507111	1.47285
chr20:1503564-1504063	B037_FSQKAZ0C5GZ-01	SampleFrags	0.507111	1.47285
chr20:1503624-1504123	B037_FSQKAZ0C5GZ-01	SampleFrags	0.508171	1.4796
chr20:1965578-1966077	B037_FSQKAZ0C5GZ-01	SampleFrags	0.374925	0.415505
chr20:4085181-4085680	B037_FSQKAZ0C5GZ-01	SampleFrags	0.535406	1.11815
chr20:4108512-4109011	B037_FSQKAZ0C5GZ-01	SampleFrags	0.572143	0.506713
chr20:4108570-4109069	B037_FSQKAZ0C5GZ-01	SampleFrags	0.568486	0.51347
chr20:4108618-4109117	B037_FSQKAZ0C5GZ-01	SampleFrags	0.588482	0.506713
chr20:17431693-17432192	B037_FSQKAZ0C5GZ-01	SampleFrags	0.425523	0.0304028
chr20:19662304-19662803	B037_FSQKAZ0C5GZ-01	SampleFrags	0.767873	0.202685
chr20:20860138-20860637	B037_FSQKAZ0C5GZ-01	SampleFrags	0.477402	0.287138
chr20:21235585-21236084	B037_FSQKAZ0C5GZ-01	SampleFrags	0.586554	0.310784
chr20:31612684-31613183	B037_FSQKAZ0C5GZ-01	SampleFrags	0.637705	2.88827
chr20:31612724-31613223	B037_FSQKAZ0C5GZ-01	SampleFrags	0.637705	2.88827
chr20:31612808-31613307	B037_FSQKAZ0C5GZ-01	SampleFrags	0.644259	2.87138
chr20:31612862-31613361	B037_FSQKAZ0C5GZ-01	SampleFrags	0.646817	2.88489
chr20:31612874-31613373	B037_FSQKAZ0C5GZ-01	SampleFrags	0.646817	2.88489
chr20:31852618-31853117	B037_FSQKAZ0C5GZ-01	SampleFrags	0.512688	0.624946
chr20:31951921-31952420	B037_FSQKAZ0C5GZ-01	SampleFrags	0.544633	2.52681
chr20:32091803-32092302	B037_FSQKAZ0C5GZ-01	SampleFrags	0.637072	0.746558
chr20:32902408-32902907	B037_FSQKAZ0C5GZ-01	SampleFrags	0.89239	0.68913
chr20:33457123-33457622	B037_FSQKAZ0C5GZ-01	SampleFrags	0.590822	0.631703
chr20:34312533-34313032	B037_FSQKAZ0C5GZ-01	SampleFrags	0.725894	1.6654
chr20:34312615-34313114	B037_FSQKAZ0C5GZ-01	SampleFrags	0.721254	1.65864
chr20:34312697-34313196	B037_FSQKAZ0C5GZ-01	SampleFrags	0.717464	1.64513
chr20:35447134-35447633	B037_FSQKAZ0C5GZ-01	SampleFrags	0.759303	0.976268
chr20:35954307-35954806	B037_FSQKAZ0C5GZ-01	SampleFrags	0.791624	6.07043
chr20:35954363-35954862	B037_FSQKAZ0C5GZ-01	SampleFrags	0.805526	5.70897
chr20:35954409-35954908	B037_FSQKAZ0C5GZ-01	SampleFrags	0.800755	5.25293
chr20:36556416-36556915	B037_FSQKAZ0C5GZ-01	SampleFrags	0.781516	0.476311
chr20:36556459-36556958	B037_FSQKAZ0C5GZ-01	SampleFrags	0.781516	0.476311
chr20:36556499-36556998	B037_FSQKAZ0C5GZ-01	SampleFrags	0.781516	0.476311
chr20:36605284-36605783	B037_FSQKAZ0C5GZ-01	SampleFrags	0.491724	4.4861
chr20:36605317-36605816	B037_FSQKAZ0C5GZ-01	SampleFrags	0.486735	4.64149
chr20:36605353-36605852	B037_FSQKAZ0C5GZ-01	SampleFrags	0.481001	4.65163
chr20:37192201-37192700	B037_FSQKAZ0C5GZ-01	SampleFrags	0.64936	0.770204
chr20:38435133-38435632	B037_FSQKAZ0C5GZ-01	SampleFrags	0.546183	1.92551
chr20:38435188-38435687	B037_FSQKAZ0C5GZ-01	SampleFrags	0.550163	1.90186
chr20:38435245-38435744	B037_FSQKAZ0C5GZ-01	SampleFrags	0.548232	1.83092
chr20:38446308-38446807	B037_FSQKAZ0C5GZ-01	SampleFrags	0.745073	2.19576
chr20:38446350-38446849	B037_FSQKAZ0C5GZ-01	SampleFrags	0.740227	2.2194
chr20:38446390-38446889	B037_FSQKAZ0C5GZ-01	SampleFrags	0.73261	2.2194
chr20:38731411-38731910	B037_FSQKAZ0C5GZ-01	SampleFrags	0.806548	0.574275
chr20:40968607-40969106	B037_FSQKAZ0C5GZ-01	SampleFrags	0.630174	0.729667
chr20:40968657-40969156	B037_FSQKAZ0C5GZ-01	SampleFrags	0.581204	0.756692
chr20:40968708-40969207	B037_FSQKAZ0C5GZ-01	SampleFrags	0.57136	0.76007
chr20:41173072-41173571	B037_FSQKAZ0C5GZ-01	SampleFrags	0.752937	0.608056
chr20:41339926-41340425	B037_FSQKAZ0C5GZ-01	SampleFrags	0.803329	1.24989
chr20:43749673-43750172	B037_FSQKAZ0C5GZ-01	SampleFrags	0.531826	0.915462
chr20:44080681-44081180	B037_FSQKAZ0C5GZ-01	SampleFrags	0.738782	0.878303
chr20:44609928-44610427	B037_FSQKAZ0C5GZ-01	SampleFrags	0.739078	1.27354
chr20:45436819-45437318	B037_FSQKAZ0C5GZ-01	SampleFrags	0.663663	1.29043
chr20:46562416-46562915	B037_FSQKAZ0C5GZ-01	SampleFrags	0.567019	0.374968
chr20:47196236-47196735	B037_FSQKAZ0C5GZ-01	SampleFrags	0.725024	0.466176
chr20:47196284-47196783	B037_FSQKAZ0C5GZ-01	SampleFrags	0.725109	0.469554
chr20:47383894-47384393	B037_FSQKAZ0C5GZ-01	SampleFrags	0.585566	0.898572
chr20:47383957-47384456	B037_FSQKAZ0C5GZ-01	SampleFrags	0.594508	0.898572
chr20:47384026-47384525	B037_FSQKAZ0C5GZ-01	SampleFrags	0.591755	0.885059
chr20:47663696-47664195	B037_FSQKAZ0C5GZ-01	SampleFrags	0.295512	0.685752
chr20:47725256-47725755	B037_FSQKAZ0C5GZ-01	SampleFrags	0.637009	1.88835
chr20:47725296-47725795	B037_FSQKAZ0C5GZ-01	SampleFrags	0.63921	1.89849
chr20:47725335-47725834	B037_FSQKAZ0C5GZ-01	SampleFrags	0.634795	1.90524
chr20:48657665-48658164	B037_FSQKAZ0C5GZ-01	SampleFrags	0.632962	0.702643
chr20:49333792-49334291	B037_FSQKAZ0C5GZ-01	SampleFrags	0.574036	0.837766
chr20:49333860-49334359	B037_FSQKAZ0C5GZ-01	SampleFrags	0.574788	0.841144
chr20:49333931-49334430	B037_FSQKAZ0C5GZ-01	SampleFrags	0.57563	0.844522
chr20:49541651-49542150	B037_FSQKAZ0C5GZ-01	SampleFrags	0.358355	0.195929
chr20:49978874-49979373	B037_FSQKAZ0C5GZ-01	SampleFrags	0.659337	1.04383
chr20:49978915-49979414	B037_FSQKAZ0C5GZ-01	SampleFrags	0.669818	1.11477
chr20:49978959-49979458	B037_FSQKAZ0C5GZ-01	SampleFrags	0.67234	1.14855
chr20:50071209-50071708	B037_FSQKAZ0C5GZ-01	SampleFrags	0.487863	1.56743
chr20:50071261-50071760	B037_FSQKAZ0C5GZ-01	SampleFrags	0.487509	1.56406
chr20:50588055-50588554	B037_FSQKAZ0C5GZ-01	SampleFrags	0.799889	0.44253
chr20:50929304-50929803	B037_FSQKAZ0C5GZ-01	SampleFrags	0.845477	1.94916
chr20:51306717-51307216	B037_FSQKAZ0C5GZ-01	SampleFrags	0.932362	0.581031
chr20:53915700-53916199	B037_FSQKAZ0C5GZ-01	SampleFrags	0.492298	1.40529
chr20:57381706-57382205	B037_FSQKAZ0C5GZ-01	SampleFrags	0.667083	0.810741
chr20:58209701-58210200	B037_FSQKAZ0C5GZ-01	SampleFrags	0.741228	1.24651
chr20:58209772-58210271	B037_FSQKAZ0C5GZ-01	SampleFrags	0.739292	1.23976
chr20:58209838-58210337	B037_FSQKAZ0C5GZ-01	SampleFrags	0.733982	1.22287
chr20:58236967-58237466	B037_FSQKAZ0C5GZ-01	SampleFrags	0.888618	0.996536
chr20:58237004-58237503	B037_FSQKAZ0C5GZ-01	SampleFrags	0.889321	0.986402
chr20:58237040-58237539	B037_FSQKAZ0C5GZ-01	SampleFrags	0.884647	0.962755
chr20:62301746-62302245	B037_FSQKAZ0C5GZ-01	SampleFrags	0.530676	1.88497
chr20:62791393-62791892	B037_FSQKAZ0C5GZ-01	SampleFrags	0.532938	0.952621
chr20:62900180-62900679	B037_FSQKAZ0C5GZ-01	SampleFrags	0.749984	1.65189
chr20:62972234-62972733	B037_FSQKAZ0C5GZ-01	SampleFrags	0.538235	1.48636
chr20:63537818-63538317	B037_FSQKAZ0C5GZ-01	SampleFrags	0.449297	4.24288
chr20:63973763-63974262	B037_FSQKAZ0C5GZ-01	SampleFrags	0.44168	1.38839
chr20:63973815-63974314	B037_FSQKAZ0C5GZ-01	SampleFrags	0.439654	1.38164
chr20:63973872-63974371	B037_FSQKAZ0C5GZ-01	SampleFrags	0.443776	1.36813
chr20:63980724-63981223	B037_FSQKAZ0C5GZ-01	SampleFrags	0.566369	2.69909
chr20:64285871-64286370	B037_FSQKAZ0C5GZ-01	SampleFrags	0.70001	0.962755
chr21:25801404-25801903	B037_FSQKAZ0C5GZ-01	SampleFrags	0.636437	1.42555
chr21:25801474-25801973	B037_FSQKAZ0C5GZ-01	SampleFrags	0.633312	1.41542
chr21:25801544-25802043	B037_FSQKAZ0C5GZ-01	SampleFrags	0.634467	1.40866
chr21:32569704-32570203	B037_FSQKAZ0C5GZ-01	SampleFrags	1.12516	1.09112
chr21:32600931-32601430	B037_FSQKAZ0C5GZ-01	SampleFrags	0.862697	0.44253
chr21:38355961-38356460	B037_FSQKAZ0C5GZ-01	SampleFrags	0.594374	0.53036
chr21:43646587-43647086	B037_FSQKAZ0C5GZ-01	SampleFrags	0.604309	1.2026
chr21:45439319-45439818	B037_FSQKAZ0C5GZ-01	SampleFrags	0.422653	1.91875
chr22:17829864-17830363	B037_FSQKAZ0C5GZ-01	SampleFrags	0.735499	0.841144
chr22:17829915-17830414	B037_FSQKAZ0C5GZ-01	SampleFrags	0.735499	0.841144
chr22:17829963-17830462	B037_FSQKAZ0C5GZ-01	SampleFrags	0.730381	0.83101
chr22:20496400-20496899	B037_FSQKAZ0C5GZ-01	SampleFrags	0.489666	0.898572
chr22:20564242-20564741	B037_FSQKAZ0C5GZ-01	SampleFrags	0.713151	0.861413
chr22:20885418-20885917	B037_FSQKAZ0C5GZ-01	SampleFrags	1.14709	0.493201
chr22:23385822-23386321	B037_FSQKAZ0C5GZ-01	SampleFrags	0.708228	0.550629
chr22:23539485-23539984	B037_FSQKAZ0C5GZ-01	SampleFrags	0.875179	1.08099
chr22:23539528-23540027	B037_FSQKAZ0C5GZ-01	SampleFrags	0.873576	1.07761
chr22:23539573-23540072	B037_FSQKAZ0C5GZ-01	SampleFrags	0.873558	1.07423
chr22:23591037-23591536	B037_FSQKAZ0C5GZ-01	SampleFrags	0.842406	0.239844
chr22:24802962-24803461	B037_FSQKAZ0C5GZ-01	SampleFrags	0.730767	0.239844
chr22:28829312-28829811	B037_FSQKAZ0C5GZ-01	SampleFrags	0.552765	0.790473
chr22:30262730-30263229	B037_FSQKAZ0C5GZ-01	SampleFrags	0.578918	0.665484
chr22:30262787-30263286	B037_FSQKAZ0C5GZ-01	SampleFrags	0.563226	0.682374
chr22:30262842-30263341	B037_FSQKAZ0C5GZ-01	SampleFrags	0.553919	0.685752
chr22:30485301-30485800	B037_FSQKAZ0C5GZ-01	SampleFrags	0.694455	0.834388
chr22:31148936-31149435	B037_FSQKAZ0C5GZ-01	SampleFrags	0.557404	0.243222
chr22:36066016-36066515	B037_FSQKAZ0C5GZ-01	SampleFrags	0.752893	0.628325
chr22:36470185-36470684	B037_FSQKAZ0C5GZ-01	SampleFrags	0.652484	1.233
chr22:36856226-36856725	B037_FSQKAZ0C5GZ-01	SampleFrags	0.482208	1.65864
chr22:36856285-36856784	B037_FSQKAZ0C5GZ-01	SampleFrags	0.481076	1.64851
chr22:36856349-36856848	B037_FSQKAZ0C5GZ-01	SampleFrags	0.481076	1.64851
chr22:37077717-37078216	B037_FSQKAZ0C5GZ-01	SampleFrags	0.917104	0.770204
chr22:37538746-37539245	B037_FSQKAZ0C5GZ-01	SampleFrags	0.477577	2.00658
chr22:37606970-37607469	B037_FSQKAZ0C5GZ-01	SampleFrags	0.955584	1.49312
chr22:37933850-37934349	B037_FSQKAZ0C5GZ-01	SampleFrags	0.507321	1.69242
chr22:39529099-39529598	B037_FSQKAZ0C5GZ-01	SampleFrags	0.679226	2.18225
chr22:39529138-39529637	B037_FSQKAZ0C5GZ-01	SampleFrags	0.6796	2.18562
chr22:39529181-39529680	B037_FSQKAZ0C5GZ-01	SampleFrags	0.673589	2.19238
chr22:41403729-41404228	B037_FSQKAZ0C5GZ-01	SampleFrags	0.442417	1.5877
chr22:41696987-41697486	B037_FSQKAZ0C5GZ-01	SampleFrags	0.403978	0.800607
chr22:41697032-41697531	B037_FSQKAZ0C5GZ-01	SampleFrags	0.402554	0.814119
chr22:41697072-41697571	B037_FSQKAZ0C5GZ-01	SampleFrags	0.403916	0.810741
chr22:42090757-42091256	B037_FSQKAZ0C5GZ-01	SampleFrags	0.547116	6.0738
chr22:42437364-42437863	B037_FSQKAZ0C5GZ-01	SampleFrags	0.775405	1.27016
chr22:42437409-42437908	B037_FSQKAZ0C5GZ-01	SampleFrags	0.765756	1.32083
chr22:42437461-42437960	B037_FSQKAZ0C5GZ-01	SampleFrags	0.742879	1.33435
chr22:43388262-43388761	B037_FSQKAZ0C5GZ-01	SampleFrags	0.481643	0.476311
chr22:44626140-44626639	B037_FSQKAZ0C5GZ-01	SampleFrags	0.591677	1.14179
chr22:44626178-44626677	B037_FSQKAZ0C5GZ-01	SampleFrags	0.596627	1.14179
chr22:44626208-44626707	B037_FSQKAZ0C5GZ-01	SampleFrags	0.596627	1.14179
chr22:44684628-44685127	B037_FSQKAZ0C5GZ-01	SampleFrags	0.427757	2.0505
chr22:44684688-44685187	B037_FSQKAZ0C5GZ-01	SampleFrags	0.430745	2.06063
chr22:44684760-44685259	B037_FSQKAZ0C5GZ-01	SampleFrags	0.421156	2.02348
chr22:45435575-45436074	B037_FSQKAZ0C5GZ-01	SampleFrags	0.539923	0.942487
chr22:45435620-45436119	B037_FSQKAZ0C5GZ-01	SampleFrags	0.541244	0.939109
chr22:45435666-45436165	B037_FSQKAZ0C5GZ-01	SampleFrags	0.541244	0.939109
chr22:46006253-46006752	B037_FSQKAZ0C5GZ-01	SampleFrags	0.390343	1.07423
chr22:46542182-46542681	B037_FSQKAZ0C5GZ-01	SampleFrags	0.574257	0.682374
chr22:46542225-46542724	B037_FSQKAZ0C5GZ-01	SampleFrags	0.574257	0.682374
chr22:46542269-46542768	B037_FSQKAZ0C5GZ-01	SampleFrags	0.578379	0.685752
chr22:50342230-50342729	B037_FSQKAZ0C5GZ-01	SampleFrags	0.43379	1.38502
chr3:5121880-5122379	B037_FSQKAZ0C5GZ-01	SampleFrags	0.511592	2.71598
chr3:5121915-5122414	B037_FSQKAZ0C5GZ-01	SampleFrags	0.511503	2.7599
chr3:5121955-5122454	B037_FSQKAZ0C5GZ-01	SampleFrags	0.510778	2.81733
chr3:8970928-8971427	B037_FSQKAZ0C5GZ-01	SampleFrags	0.670341	0.655349
chr3:10344076-10344575	B037_FSQKAZ0C5GZ-01	SampleFrags	0.612278	0.256735
chr3:10738810-10739309	B037_FSQKAZ0C5GZ-01	SampleFrags	0.723422	0.263491
chr3:12867877-12868376	B037_FSQKAZ0C5GZ-01	SampleFrags	0.507069	0.608056
chr3:12891897-12892396	B037_FSQKAZ0C5GZ-01	SampleFrags	0.747914	0.483067
chr3:13092037-13092536	B037_FSQKAZ0C5GZ-01	SampleFrags	0.405229	0.516848
chr3:13092088-13092587	B037_FSQKAZ0C5GZ-01	SampleFrags	0.410813	0.516848
chr3:13092130-13092629	B037_FSQKAZ0C5GZ-01	SampleFrags	0.405411	0.51347
chr3:13648147-13648646	B037_FSQKAZ0C5GZ-01	SampleFrags	0.769395	0.682374
chr3:13648189-13648688	B037_FSQKAZ0C5GZ-01	SampleFrags	0.769395	0.682374
chr3:13648237-13648736	B037_FSQKAZ0C5GZ-01	SampleFrags	0.774941	0.675618
chr3:14921042-14921541	B037_FSQKAZ0C5GZ-01	SampleFrags	0.668113	1.21273
chr3:14921079-14921578	B037_FSQKAZ0C5GZ-01	SampleFrags	0.669254	1.21611
chr3:14921115-14921614	B037_FSQKAZ0C5GZ-01	SampleFrags	0.674383	1.20936
chr3:15267880-15268379	B037_FSQKAZ0C5GZ-01	SampleFrags	0.535412	1.21949
chr3:16247234-16247733	B037_FSQKAZ0C5GZ-01	SampleFrags	0.490208	0.685752
chr3:20340257-20340756	B037_FSQKAZ0C5GZ-01	SampleFrags	0.793254	0.189173
chr3:37855321-37855820	B037_FSQKAZ0C5GZ-01	SampleFrags	0.37238	0.506713
chr3:42099732-42100231	B037_FSQKAZ0C5GZ-01	SampleFrags	0.29163	0.364834
chr3:42443771-42444270	B037_FSQKAZ0C5GZ-01	SampleFrags	0.590126	0.628325
chr3:42547368-42547867	B037_FSQKAZ0C5GZ-01	SampleFrags	0.645391	0.37159
chr3:46078763-46079262	B037_FSQKAZ0C5GZ-01	SampleFrags	0.701553	0.979646
chr3:46704903-46705402	B037_FSQKAZ0C5GZ-01	SampleFrags	0.485743	0.702643
chr3:46704942-46705441	B037_FSQKAZ0C5GZ-01	SampleFrags	0.502067	0.726289
chr3:46704985-46705484	B037_FSQKAZ0C5GZ-01	SampleFrags	0.504438	0.729667
chr3:48435851-48436350	B037_FSQKAZ0C5GZ-01	SampleFrags	0.599902	1.05734
chr3:48435921-48436420	B037_FSQKAZ0C5GZ-01	SampleFrags	0.598687	1.05396
chr3:48435990-48436489	B037_FSQKAZ0C5GZ-01	SampleFrags	0.592825	1.06072
chr3:50246120-50246619	B037_FSQKAZ0C5GZ-01	SampleFrags	0.750969	1.53365
chr3:50246177-50246676	B037_FSQKAZ0C5GZ-01	SampleFrags	0.754752	1.55054
chr3:51501969-51502468	B037_FSQKAZ0C5GZ-01	SampleFrags	0.64636	0.925596
chr3:51669169-51669668	B037_FSQKAZ0C5GZ-01	SampleFrags	0.557704	0.935731
chr3:51669203-51669702	B037_FSQKAZ0C5GZ-01	SampleFrags	0.549218	0.939109
chr3:51669243-51669742	B037_FSQKAZ0C5GZ-01	SampleFrags	0.549218	0.939109
chr3:51719038-51719537	B037_FSQKAZ0C5GZ-01	SampleFrags	0.560059	0.368212
chr3:51941977-51942476	B037_FSQKAZ0C5GZ-01	SampleFrags	0.580468	6.90144
chr3:51973846-51974345	B037_FSQKAZ0C5GZ-01	SampleFrags	0.501205	1.45258
chr3:52123066-52123565	B037_FSQKAZ0C5GZ-01	SampleFrags	0.593788	0.837766
chr3:52220350-52220849	B037_FSQKAZ0C5GZ-01	SampleFrags	0.602127	1.04383
chr3:52446911-52447410	B037_FSQKAZ0C5GZ-01	SampleFrags	0.6625	0.979646
chr3:52446962-52447461	B037_FSQKAZ0C5GZ-01	SampleFrags	0.6625	0.979646
chr3:52447016-52447515	B037_FSQKAZ0C5GZ-01	SampleFrags	0.6625	0.979646
chr3:53072554-53073053	B037_FSQKAZ0C5GZ-01	SampleFrags	0.836741	1.99307
chr3:53072602-53073101	B037_FSQKAZ0C5GZ-01	SampleFrags	0.831725	1.98294
chr3:53072652-53073151	B037_FSQKAZ0C5GZ-01	SampleFrags	0.832469	1.98294
chr3:59857693-59858192	B037_FSQKAZ0C5GZ-01	SampleFrags	0.830667	0.587787
chr3:64023262-64023761	B037_FSQKAZ0C5GZ-01	SampleFrags	0.761786	3.02677
chr3:64023329-64023828	B037_FSQKAZ0C5GZ-01	SampleFrags	0.762848	2.77341
chr3:75421944-75422443	B037_FSQKAZ0C5GZ-01	SampleFrags	0.674396	0.165526
chr3:75422002-75422501	B037_FSQKAZ0C5GZ-01	SampleFrags	0.674396	0.165526
chr3:75422063-75422562	B037_FSQKAZ0C5GZ-01	SampleFrags	0.674396	0.165526
chr3:93470528-93471027	B037_FSQKAZ0C5GZ-01	SampleFrags	0.55415	0.479689
chr3:97719143-97719642	B037_FSQKAZ0C5GZ-01	SampleFrags	0.824721	0.304028
chr3:113838496-113838995	B037_FSQKAZ0C5GZ-01	SampleFrags	0.671201	1.81403
chr3:115784459-115784958	B037_FSQKAZ0C5GZ-01	SampleFrags	0.994966	3.47605
chr3:123979706-123980205	B037_FSQKAZ0C5GZ-01	SampleFrags	0.528995	0.0608056
chr3:124468147-124468646	B037_FSQKAZ0C5GZ-01	SampleFrags	0.222222	0.0304028
chr3:125929088-125929587	B037_FSQKAZ0C5GZ-01	SampleFrags	0.819589	0.260113
chr3:127574853-127575352	B037_FSQKAZ0C5GZ-01	SampleFrags	0.593738	1.47622
chr3:127574909-127575408	B037_FSQKAZ0C5GZ-01	SampleFrags	0.601226	1.49312
chr3:127574952-127575451	B037_FSQKAZ0C5GZ-01	SampleFrags	0.61017	1.5269
chr3:128680630-128681129	B037_FSQKAZ0C5GZ-01	SampleFrags	0.541669	5.01308
chr3:130098218-130098717	B037_FSQKAZ0C5GZ-01	SampleFrags	0.680414	0.0810741
chr3:134212805-134213304	B037_FSQKAZ0C5GZ-01	SampleFrags	0.840913	0.466176
chr3:134212851-134213350	B037_FSQKAZ0C5GZ-01	SampleFrags	0.837902	0.462798
chr3:134212880-134213379	B037_FSQKAZ0C5GZ-01	SampleFrags	0.83958	0.466176
chr3:134308319-134308818	B037_FSQKAZ0C5GZ-01	SampleFrags	0.668471	0.841144
chr3:136752148-136752647	B037_FSQKAZ0C5GZ-01	SampleFrags	0.534794	5.30698
chr3:137032341-137032840	B037_FSQKAZ0C5GZ-01	SampleFrags	0.514826	0.324297
chr3:137032384-137032883	B037_FSQKAZ0C5GZ-01	SampleFrags	0.508037	0.324297
chr3:137032406-137032905	B037_FSQKAZ0C5GZ-01	SampleFrags	0.515464	0.327675
chr3:138417451-138417950	B037_FSQKAZ0C5GZ-01	SampleFrags	0.502716	0.344565
chr3:139329283-139329782	B037_FSQKAZ0C5GZ-01	SampleFrags	0.30627	1.44244
chr3:141192133-141192632	B037_FSQKAZ0C5GZ-01	SampleFrags	0.81041	1.43569
chr3:141192213-141192712	B037_FSQKAZ0C5GZ-01	SampleFrags	0.81041	1.43569
chr3:141192291-141192790	B037_FSQKAZ0C5GZ-01	SampleFrags	0.81041	1.43569
chr3:183884711-183885210	B037_FSQKAZ0C5GZ-01	SampleFrags	0.576712	2.189
chr3:184561179-184561678	B037_FSQKAZ0C5GZ-01	SampleFrags	0.532664	3.85778
chr3:184803209-184803708	B037_FSQKAZ0C5GZ-01	SampleFrags	0.503503	0.98978
chr3:185660365-185660864	B037_FSQKAZ0C5GZ-01	SampleFrags	0.460669	0.368212
chr3:185943445-185943944	B037_FSQKAZ0C5GZ-01	SampleFrags	0.595901	1.51676
chr3:187747916-187748415	B037_FSQKAZ0C5GZ-01	SampleFrags	0.71477	1.05734
chr3:192444398-192444897	B037_FSQKAZ0C5GZ-01	SampleFrags	0.672193	0.195929
chr3:192444443-192444942	B037_FSQKAZ0C5GZ-01	SampleFrags	0.672193	0.195929
chr3:192444489-192444988	B037_FSQKAZ0C5GZ-01	SampleFrags	0.672193	0.195929
chr3:195850719-195851218	B037_FSQKAZ0C5GZ-01	SampleFrags	0.541995	1.89511
chr3:195850787-195851286	B037_FSQKAZ0C5GZ-01	SampleFrags	0.541128	1.89849
chr3:195850863-195851362	B037_FSQKAZ0C5GZ-01	SampleFrags	0.538037	1.92551
chr3:196609201-196609700	B037_FSQKAZ0C5GZ-01	SampleFrags	0.460176	1.49312
chr4:1130451-1130950	B037_FSQKAZ0C5GZ-01	SampleFrags	0.624453	0.986402
chr4:1130499-1130998	B037_FSQKAZ0C5GZ-01	SampleFrags	0.617549	0.98978
chr4:1130548-1131047	B037_FSQKAZ0C5GZ-01	SampleFrags	0.615575	0.986402
chr4:1726158-1726657	B037_FSQKAZ0C5GZ-01	SampleFrags	0.564987	0.763448
chr4:1726192-1726691	B037_FSQKAZ0C5GZ-01	SampleFrags	0.549377	0.749936
chr4:1726228-1726727	B037_FSQKAZ0C5GZ-01	SampleFrags	0.533919	0.726289
chr4:3443399-3443898	B037_FSQKAZ0C5GZ-01	SampleFrags	0.515481	0.773582
chr4:3480407-3480906	B037_FSQKAZ0C5GZ-01	SampleFrags	0.382561	0.51347
chr4:3480450-3480949	B037_FSQKAZ0C5GZ-01	SampleFrags	0.390187	0.520226
chr4:3480492-3480991	B037_FSQKAZ0C5GZ-01	SampleFrags	0.390187	0.520226
chr4:3942364-3942863	B037_FSQKAZ0C5GZ-01	SampleFrags	0.41388	0.162148
chr4:6720189-6720688	B037_FSQKAZ0C5GZ-01	SampleFrags	0.466569	0.662105
chr4:8468686-8469185	B037_FSQKAZ0C5GZ-01	SampleFrags	0.537545	0.351321
chr4:17636737-17637236	B037_FSQKAZ0C5GZ-01	SampleFrags	0.462587	0.591166
chr4:24488621-24489120	B037_FSQKAZ0C5GZ-01	SampleFrags	0.186416	0.182417
chr4:25312349-25312848	B037_FSQKAZ0C5GZ-01	SampleFrags	0.590082	3.87805
chr4:25312374-25312873	B037_FSQKAZ0C5GZ-01	SampleFrags	0.591035	3.8848
chr4:25312416-25312915	B037_FSQKAZ0C5GZ-01	SampleFrags	0.590557	3.88142
chr4:25312481-25312980	B037_FSQKAZ0C5GZ-01	SampleFrags	0.5942	3.89156
chr4:25312519-25313018	B037_FSQKAZ0C5GZ-01	SampleFrags	0.597104	3.8848
chr4:37602936-37603435	B037_FSQKAZ0C5GZ-01	SampleFrags	0.374722	0.540494
chr4:40908598-40909097	B037_FSQKAZ0C5GZ-01	SampleFrags	0.304757	0.520226
chr4:70687939-70688438	B037_FSQKAZ0C5GZ-01	SampleFrags	0.612646	2.83422
chr4:70687994-70688493	B037_FSQKAZ0C5GZ-01	SampleFrags	0.603622	3.15851
chr4:70688047-70688546	B037_FSQKAZ0C5GZ-01	SampleFrags	0.615242	3.31728
chr4:113547484-113547983	B037_FSQKAZ0C5GZ-01	SampleFrags	0.906757	1.75661
chr4:140523707-140524206	B037_FSQKAZ0C5GZ-01	SampleFrags	0.640362	5.12118
chr4:147866739-147867238	B037_FSQKAZ0C5GZ-01	SampleFrags	0.669075	0.736423
chr4:151362632-151363131	B037_FSQKAZ0C5GZ-01	SampleFrags	0.716872	1.28367
chr4:182937992-182938491	B037_FSQKAZ0C5GZ-01	SampleFrags	0.4522	0.327675
chr4:182938043-182938542	B037_FSQKAZ0C5GZ-01	SampleFrags	0.4522	0.327675
chr4:182938090-182938589	B037_FSQKAZ0C5GZ-01	SampleFrags	0.450051	0.324297
chr5:43105555-43106054	B037_FSQKAZ0C5GZ-01	SampleFrags	0.665441	1.67553
chr5:43105630-43106129	B037_FSQKAZ0C5GZ-01	SampleFrags	0.677511	1.60459
chr5:43105701-43106200	B037_FSQKAZ0C5GZ-01	SampleFrags	0.677089	1.60121
chr5:49601284-49601783	B037_FSQKAZ0C5GZ-01	SampleFrags	0.589656	0.0709399
chr5:49601295-49601794	B037_FSQKAZ0C5GZ-01	SampleFrags	0.632456	0.0675618
chr5:49601412-49601911	B037_FSQKAZ0C5GZ-01	SampleFrags	0.704179	0.074318
chr5:49601428-49601927	B037_FSQKAZ0C5GZ-01	SampleFrags	0.704179	0.074318
chr5:49601481-49601980	B037_FSQKAZ0C5GZ-01	SampleFrags	0.520678	0.0979646
chr5:49601518-49602017	B037_FSQKAZ0C5GZ-01	SampleFrags	0.530708	0.104721
chr5:49658396-49658895	B037_FSQKAZ0C5GZ-01	SampleFrags	0.621027	0.037159
chr5:49658462-49658961	B037_FSQKAZ0C5GZ-01	SampleFrags	0.540062	0.0540494
chr5:50962854-50963353	B037_FSQKAZ0C5GZ-01	SampleFrags	0.72829	0.364834
chr5:54517308-54517807	B037_FSQKAZ0C5GZ-01	SampleFrags	0.644584	3.59766
chr5:55146512-55147011	B037_FSQKAZ0C5GZ-01	SampleFrags	0.892426	0.726289
chr5:79024882-79025381	B037_FSQKAZ0C5GZ-01	SampleFrags	0.68313	0.135124
chr5:79024912-79025411	B037_FSQKAZ0C5GZ-01	SampleFrags	0.700698	0.138502
chr5:79024948-79025447	B037_FSQKAZ0C5GZ-01	SampleFrags	0.700698	0.138502
chr5:88690834-88691333	B037_FSQKAZ0C5GZ-01	SampleFrags	0.656181	0.753314
chr5:88690881-88691380	B037_FSQKAZ0C5GZ-01	SampleFrags	0.654875	0.749936
chr5:108260512-108261011	B037_FSQKAZ0C5GZ-01	SampleFrags	0.605598	0.304028
chr5:134039379-134039878	B037_FSQKAZ0C5GZ-01	SampleFrags	0.675907	1.04045
chr5:134039459-134039958	B037_FSQKAZ0C5GZ-01	SampleFrags	0.683843	1.05059
chr5:134039530-134040029	B037_FSQKAZ0C5GZ-01	SampleFrags	0.686506	1.05396
chr5:134101912-134102411	B037_FSQKAZ0C5GZ-01	SampleFrags	0.721617	0.797229
chr5:138352190-138352689	B037_FSQKAZ0C5GZ-01	SampleFrags	0.547245	3.94223
chr5:138352199-138352698	B037_FSQKAZ0C5GZ-01	SampleFrags	0.540856	3.97263
chr5:138352264-138352763	B037_FSQKAZ0C5GZ-01	SampleFrags	0.547138	4.19221
chr5:138352351-138352850	B037_FSQKAZ0C5GZ-01	SampleFrags	0.543373	4.22599
chr5:138352380-138352879	B037_FSQKAZ0C5GZ-01	SampleFrags	0.546326	4.25301
chr5:138449883-138450382	B037_FSQKAZ0C5GZ-01	SampleFrags	0.374343	1.04383
chr5:139633221-139633720	B037_FSQKAZ0C5GZ-01	SampleFrags	0.659978	0.858035
chr5:139765358-139765857	B037_FSQKAZ0C5GZ-01	SampleFrags	0.614562	1.61135
chr5:139765403-139765902	B037_FSQKAZ0C5GZ-01	SampleFrags	0.612018	1.912
chr5:139765440-139765939	B037_FSQKAZ0C5GZ-01	SampleFrags	0.611845	2.00321
chr5:139968721-139969220	B037_FSQKAZ0C5GZ-01	SampleFrags	0.700664	1.34448
chr5:140357532-140358031	B037_FSQKAZ0C5GZ-01	SampleFrags	0.579628	1.04383
chr5:140357569-140358068	B037_FSQKAZ0C5GZ-01	SampleFrags	0.577983	1.04045
chr5:140357615-140358114	B037_FSQKAZ0C5GZ-01	SampleFrags	0.570953	1.03707
chr5:141524601-141525100	B037_FSQKAZ0C5GZ-01	SampleFrags	0.525555	0.44253
chr5:141524668-141525167	B037_FSQKAZ0C5GZ-01	SampleFrags	0.541794	0.45942
chr5:141524733-141525232	B037_FSQKAZ0C5GZ-01	SampleFrags	0.55313	0.449286
chr5:141618974-141619473	B037_FSQKAZ0C5GZ-01	SampleFrags	0.615585	4.86445
chr5:141619018-141619517	B037_FSQKAZ0C5GZ-01	SampleFrags	0.627213	4.76986
chr5:141619066-141619565	B037_FSQKAZ0C5GZ-01	SampleFrags	0.645828	4.43205
chr5:141691984-141692483	B037_FSQKAZ0C5GZ-01	SampleFrags	0.577023	1.27016
chr5:141879108-141879607	B037_FSQKAZ0C5GZ-01	SampleFrags	0.81713	1.63837
chr5:142655619-142656118	B037_FSQKAZ0C5GZ-01	SampleFrags	0.577702	0.320918
chr5:149381814-149382313	B037_FSQKAZ0C5GZ-01	SampleFrags	0.589304	0.557385
chr5:149442455-149442954	B037_FSQKAZ0C5GZ-01	SampleFrags	0.590909	0.594544
chr5:150129825-150130324	B037_FSQKAZ0C5GZ-01	SampleFrags	0.929526	0.604678
chr5:150129876-150130375	B037_FSQKAZ0C5GZ-01	SampleFrags	0.923538	0.6013
chr5:150129916-150130415	B037_FSQKAZ0C5GZ-01	SampleFrags	0.944209	0.587787
chr5:150161499-150161998	B037_FSQKAZ0C5GZ-01	SampleFrags	0.384918	0.503335
chr5:150161546-150162045	B037_FSQKAZ0C5GZ-01	SampleFrags	0.384918	0.503335
chr5:150161588-150162087	B037_FSQKAZ0C5GZ-01	SampleFrags	0.379021	0.499957
chr5:151500669-151501168	B037_FSQKAZ0C5GZ-01	SampleFrags	0.664249	0.817498
chr5:154467604-154468103	B037_FSQKAZ0C5GZ-01	SampleFrags	0.457143	0.472932
chr5:157328351-157328850	B037_FSQKAZ0C5GZ-01	SampleFrags	0.54071	0.908706
chr5:157743431-157743930	B037_FSQKAZ0C5GZ-01	SampleFrags	0.640466	2.90516
chr5:158695427-158695926	B037_FSQKAZ0C5GZ-01	SampleFrags	0.727134	0.304028
chr5:158695462-158695961	B037_FSQKAZ0C5GZ-01	SampleFrags	0.727134	0.304028
chr5:158695493-158695992	B037_FSQKAZ0C5GZ-01	SampleFrags	0.727134	0.304028
chr5:168486131-168486630	B037_FSQKAZ0C5GZ-01	SampleFrags	0.412723	0.945865
chr5:170434920-170435419	B037_FSQKAZ0C5GZ-01	SampleFrags	0.42758	0.496579
chr5:170632954-170633453	B037_FSQKAZ0C5GZ-01	SampleFrags	0.587762	0.429017
chr5:172293401-172293900	B037_FSQKAZ0C5GZ-01	SampleFrags	0.55423	0.770204
chr5:172932271-172932770	B037_FSQKAZ0C5GZ-01	SampleFrags	0.658164	1.11477
chr5:172932323-172932822	B037_FSQKAZ0C5GZ-01	SampleFrags	0.654532	1.12153
chr5:172932379-172932878	B037_FSQKAZ0C5GZ-01	SampleFrags	0.654532	1.12153
chr5:174935768-174936267	B037_FSQKAZ0C5GZ-01	SampleFrags	1.02062	0.0540494
chr5:174935815-174936314	B037_FSQKAZ0C5GZ-01	SampleFrags	1.02062	0.0540494
chr5:174935872-174936371	B037_FSQKAZ0C5GZ-01	SampleFrags	1.02062	0.0540494
chr5:175533986-175534485	B037_FSQKAZ0C5GZ-01	SampleFrags	0.693203	1.87146
chr5:175729723-175730222	B037_FSQKAZ0C5GZ-01	SampleFrags	0.610834	0.773582
chr5:176448008-176448507	B037_FSQKAZ0C5GZ-01	SampleFrags	0.604352	5.49615
chr5:176660742-176661241	B037_FSQKAZ0C5GZ-01	SampleFrags	0.63542	0.983024
chr5:177113814-177114313	B037_FSQKAZ0C5GZ-01	SampleFrags	0.704608	0.905328
chr5:177390434-177390933	B037_FSQKAZ0C5GZ-01	SampleFrags	0.746738	1.79039
chr5:177456286-177456785	B037_FSQKAZ0C5GZ-01	SampleFrags	0.605063	1.92889
chr5:177500904-177501403	B037_FSQKAZ0C5GZ-01	SampleFrags	0.583682	0.905328
chr5:178164074-178164573	B037_FSQKAZ0C5GZ-01	SampleFrags	0.739298	1.83092
chr5:178164118-178164617	B037_FSQKAZ0C5GZ-01	SampleFrags	0.741876	1.82417
chr5:178164159-178164658	B037_FSQKAZ0C5GZ-01	SampleFrags	0.741876	1.82417
chr5:180293345-180293844	B037_FSQKAZ0C5GZ-01	SampleFrags	0.682275	1.912
chr5:180293405-180293904	B037_FSQKAZ0C5GZ-01	SampleFrags	0.682177	1.912
chr5:180293466-180293965	B037_FSQKAZ0C5GZ-01	SampleFrags	0.677292	1.88835
chr6:1396873-1397372	B037_FSQKAZ0C5GZ-01	SampleFrags	0.825624	0.374968
chr6:1396916-1397415	B037_FSQKAZ0C5GZ-01	SampleFrags	0.811797	0.378346
chr6:1396968-1397467	B037_FSQKAZ0C5GZ-01	SampleFrags	0.811797	0.378346
chr6:2634349-2634848	B037_FSQKAZ0C5GZ-01	SampleFrags	0.702227	1.16882
chr6:2634375-2634874	B037_FSQKAZ0C5GZ-01	SampleFrags	0.693995	1.16882
chr6:2634415-2634914	B037_FSQKAZ0C5GZ-01	SampleFrags	0.689265	1.15531
chr6:2932107-2932606	B037_FSQKAZ0C5GZ-01	SampleFrags	0.808627	1.12828
chr6:2998183-2998682	B037_FSQKAZ0C5GZ-01	SampleFrags	1.01632	0.391858
chr6:3126290-3126789	B037_FSQKAZ0C5GZ-01	SampleFrags	0.527284	1.11477
chr6:3742269-3742768	B037_FSQKAZ0C5GZ-01	SampleFrags	0.769351	1.08774
chr6:3742314-3742813	B037_FSQKAZ0C5GZ-01	SampleFrags	0.769351	1.08774
chr6:3742355-3742854	B037_FSQKAZ0C5GZ-01	SampleFrags	0.763219	1.09112
chr6:3990768-3991267	B037_FSQKAZ0C5GZ-01	SampleFrags	0.564172	0.510091
chr6:8983074-8983573	B037_FSQKAZ0C5GZ-01	SampleFrags	0.465331	0.337809
chr6:10801131-10801630	B037_FSQKAZ0C5GZ-01	SampleFrags	0.703346	0.449286
chr6:10801182-10801681	B037_FSQKAZ0C5GZ-01	SampleFrags	0.703346	0.449286
chr6:10801226-10801725	B037_FSQKAZ0C5GZ-01	SampleFrags	0.703346	0.449286
chr6:14144557-14145056	B037_FSQKAZ0C5GZ-01	SampleFrags	0.419709	0.706021
chr6:15691136-15691635	B037_FSQKAZ0C5GZ-01	SampleFrags	0.604422	1.46271
chr6:15691196-15691695	B037_FSQKAZ0C5GZ-01	SampleFrags	0.604422	1.46271
chr6:15691268-15691767	B037_FSQKAZ0C5GZ-01	SampleFrags	0.604422	1.46271
chr6:20126673-20127172	B037_FSQKAZ0C5GZ-01	SampleFrags	0.304891	0.209442
chr6:25992447-25992946	B037_FSQKAZ0C5GZ-01	SampleFrags	0.410211	3.03352
chr6:29752925-29753424	B037_FSQKAZ0C5GZ-01	SampleFrags	0.640499	1.84444
chr6:29752991-29753490	B037_FSQKAZ0C5GZ-01	SampleFrags	0.645788	1.83092
chr6:29753056-29753555	B037_FSQKAZ0C5GZ-01	SampleFrags	0.64673	1.8039
chr6:30130898-30131397	B037_FSQKAZ0C5GZ-01	SampleFrags	0.726734	0.952621
chr6:30130952-30131451	B037_FSQKAZ0C5GZ-01	SampleFrags	0.72819	0.955999
chr6:30131008-30131507	B037_FSQKAZ0C5GZ-01	SampleFrags	0.741251	0.949243
chr6:30453525-30454024	B037_FSQKAZ0C5GZ-01	SampleFrags	0.498487	1.14855
chr6:30453607-30454106	B037_FSQKAZ0C5GZ-01	SampleFrags	0.497821	1.15531
chr6:31546546-31547045	B037_FSQKAZ0C5GZ-01	SampleFrags	0.665473	1.20598
chr6:32118737-32119236	B037_FSQKAZ0C5GZ-01	SampleFrags	0.452137	0.570897
chr6:33161377-33161876	B037_FSQKAZ0C5GZ-01	SampleFrags	0.55858	1.50663
chr6:33248206-33248705	B037_FSQKAZ0C5GZ-01	SampleFrags	0.756149	1.90186
chr6:35241023-35241522	B037_FSQKAZ0C5GZ-01	SampleFrags	0.809058	0.54725
chr6:35342083-35342582	B037_FSQKAZ0C5GZ-01	SampleFrags	0.503992	3.45916
chr6:35342126-35342625	B037_FSQKAZ0C5GZ-01	SampleFrags	0.500773	3.47268
chr6:35342178-35342677	B037_FSQKAZ0C5GZ-01	SampleFrags	0.500591	3.47268
chr6:35522753-35523252	B037_FSQKAZ0C5GZ-01	SampleFrags	0.796228	1.06748
chr6:36302413-36302912	B037_FSQKAZ0C5GZ-01	SampleFrags	0.699435	1.22625
chr6:36340856-36341355	B037_FSQKAZ0C5GZ-01	SampleFrags	0.46816	0.736423
chr6:36340892-36341391	B037_FSQKAZ0C5GZ-01	SampleFrags	0.468299	0.726289
chr6:36340928-36341427	B037_FSQKAZ0C5GZ-01	SampleFrags	0.475424	0.719533
chr6:36680359-36680858	B037_FSQKAZ0C5GZ-01	SampleFrags	0.499912	2.65856
chr6:36759045-36759544	B037_FSQKAZ0C5GZ-01	SampleFrags	0.46201	0.874925
chr6:36759089-36759588	B037_FSQKAZ0C5GZ-01	SampleFrags	0.435766	0.888437
chr6:36759127-36759626	B037_FSQKAZ0C5GZ-01	SampleFrags	0.435458	0.891816
chr6:37325621-37326120	B037_FSQKAZ0C5GZ-01	SampleFrags	0.581979	0.631703
chr6:37325666-37326165	B037_FSQKAZ0C5GZ-01	SampleFrags	0.581979	0.631703
chr6:37325707-37326206	B037_FSQKAZ0C5GZ-01	SampleFrags	0.580645	0.628325
chr6:37484115-37484614	B037_FSQKAZ0C5GZ-01	SampleFrags	0.95835	0.932353
chr6:37691928-37692427	B037_FSQKAZ0C5GZ-01	SampleFrags	0.729669	0.820876
chr6:41318782-41319281	B037_FSQKAZ0C5GZ-01	SampleFrags	0.578774	1.93227
chr6:41368805-41369304	B037_FSQKAZ0C5GZ-01	SampleFrags	0.761577	1.11815
chr6:41368882-41369381	B037_FSQKAZ0C5GZ-01	SampleFrags	0.761577	1.11815
chr6:43506635-43507134	B037_FSQKAZ0C5GZ-01	SampleFrags	0.565101	1.16544
chr6:43667164-43667663	B037_FSQKAZ0C5GZ-01	SampleFrags	0.657691	0.925596
chr6:43769348-43769847	B037_FSQKAZ0C5GZ-01	SampleFrags	0.724214	1.42555
chr6:43769394-43769893	B037_FSQKAZ0C5GZ-01	SampleFrags	0.728458	1.47285
chr6:43769442-43769941	B037_FSQKAZ0C5GZ-01	SampleFrags	0.725062	1.49987
chr6:44151764-44152263	B037_FSQKAZ0C5GZ-01	SampleFrags	0.580281	1.34448
chr6:44151808-44152307	B037_FSQKAZ0C5GZ-01	SampleFrags	0.57773	1.33097
chr6:44151842-44152341	B037_FSQKAZ0C5GZ-01	SampleFrags	0.575511	1.30394
chr6:44172633-44173132	B037_FSQKAZ0C5GZ-01	SampleFrags	0.331016	0.895194
chr6:44313150-44313649	B037_FSQKAZ0C5GZ-01	SampleFrags	0.580163	1.70593
chr6:45930373-45930872	B037_FSQKAZ0C5GZ-01	SampleFrags	0.548874	0.239844
chr6:47309808-47310307	B037_FSQKAZ0C5GZ-01	SampleFrags	0.523292	1.68904
chr6:52263661-52264160	B037_FSQKAZ0C5GZ-01	SampleFrags	0.895381	0.54725
chr6:53171734-53172233	B037_FSQKAZ0C5GZ-01	SampleFrags	0.537953	1.75998
chr6:53171807-53172306	B037_FSQKAZ0C5GZ-01	SampleFrags	0.537953	1.75998
chr6:53171887-53172386	B037_FSQKAZ0C5GZ-01	SampleFrags	0.538082	1.77012
chr6:69796792-69797291	B037_FSQKAZ0C5GZ-01	SampleFrags	0.573294	5.24279
chr6:70884306-70884805	B037_FSQKAZ0C5GZ-01	SampleFrags	0.852835	0.31754
chr6:72412040-72412539	B037_FSQKAZ0C5GZ-01	SampleFrags	0.604566	0.898572
chr6:72412125-72412624	B037_FSQKAZ0C5GZ-01	SampleFrags	0.604566	0.898572
chr6:72412209-72412708	B037_FSQKAZ0C5GZ-01	SampleFrags	0.602388	0.891816
chr6:73129795-73130294	B037_FSQKAZ0C5GZ-01	SampleFrags	0.722397	0.651971
chr6:73129843-73130342	B037_FSQKAZ0C5GZ-01	SampleFrags	0.722397	0.651971
chr6:73129890-73130389	B037_FSQKAZ0C5GZ-01	SampleFrags	0.721524	0.635081
chr6:85483020-85483519	B037_FSQKAZ0C5GZ-01	SampleFrags	0.922249	0.631703
chr6:131628073-131628572	B037_FSQKAZ0C5GZ-01	SampleFrags	0.658892	2.5741
chr6:131628137-131628636	B037_FSQKAZ0C5GZ-01	SampleFrags	0.654811	2.47276
chr6:146857380-146857879	B037_FSQKAZ0C5GZ-01	SampleFrags	0.55096	0.905328
chr6:154675439-154675938	B037_FSQKAZ0C5GZ-01	SampleFrags	0.626111	1.6958
chr6:154675518-154676017	B037_FSQKAZ0C5GZ-01	SampleFrags	0.626111	1.6958
chr6:154675592-154676091	B037_FSQKAZ0C5GZ-01	SampleFrags	0.627387	1.69918
chr7:992990-993489	B037_FSQKAZ0C5GZ-01	SampleFrags	0.534772	2.56059
chr7:993072-993571	B037_FSQKAZ0C5GZ-01	SampleFrags	0.545663	2.52005
chr7:993139-993638	B037_FSQKAZ0C5GZ-01	SampleFrags	0.544632	2.5133
chr7:5085332-5085831	B037_FSQKAZ0C5GZ-01	SampleFrags	0.750258	0.584409
chr7:5085370-5085869	B037_FSQKAZ0C5GZ-01	SampleFrags	0.74904	0.587787
chr7:5085418-5085917	B037_FSQKAZ0C5GZ-01	SampleFrags	0.744776	0.584409
chr7:6516253-6516752	B037_FSQKAZ0C5GZ-01	SampleFrags	0.60944	0.591166
chr7:6930690-6931189	B037_FSQKAZ0C5GZ-01	SampleFrags	0.956348	0.037159
chr7:18666070-18666569	B037_FSQKAZ0C5GZ-01	SampleFrags	0.970395	0.270247
chr7:27160891-27161390	B037_FSQKAZ0C5GZ-01	SampleFrags	0.599299	1.18909
chr7:30740344-30740843	B037_FSQKAZ0C5GZ-01	SampleFrags	0.756197	0.621568
chr7:30740389-30740888	B037_FSQKAZ0C5GZ-01	SampleFrags	0.756197	0.621568
chr7:30740429-30740928	B037_FSQKAZ0C5GZ-01	SampleFrags	0.756197	0.621568
chr7:30938685-30939184	B037_FSQKAZ0C5GZ-01	SampleFrags	0.628138	0.0945865
chr7:35985105-35985604	B037_FSQKAZ0C5GZ-01	SampleFrags	0.74646	1.13166
chr7:38215643-38216142	B037_FSQKAZ0C5GZ-01	SampleFrags	0.463739	0.733045
chr7:38398658-38399157	B037_FSQKAZ0C5GZ-01	SampleFrags	0.772486	0.415505
chr7:41942969-41943468	B037_FSQKAZ0C5GZ-01	SampleFrags	0.321504	0.418883
chr7:43582521-43583020	B037_FSQKAZ0C5GZ-01	SampleFrags	0.560815	4.39489
chr7:43582575-43583074	B037_FSQKAZ0C5GZ-01	SampleFrags	0.551932	5.10767
chr7:43582641-43583140	B037_FSQKAZ0C5GZ-01	SampleFrags	0.538574	5.61438
chr7:43838747-43839246	B037_FSQKAZ0C5GZ-01	SampleFrags	0.592944	1.71607
chr7:43838811-43839310	B037_FSQKAZ0C5GZ-01	SampleFrags	0.591712	1.71269
chr7:43838878-43839377	B037_FSQKAZ0C5GZ-01	SampleFrags	0.587504	1.68567
chr7:44565432-44565931	B037_FSQKAZ0C5GZ-01	SampleFrags	0.766965	0.68913
chr7:48110059-48110558	B037_FSQKAZ0C5GZ-01	SampleFrags	0.902364	1.31408
chr7:48110106-48110605	B037_FSQKAZ0C5GZ-01	SampleFrags	0.895738	1.31408
chr7:48110152-48110651	B037_FSQKAZ0C5GZ-01	SampleFrags	0.89885	1.30394
chr7:73606929-73607428	B037_FSQKAZ0C5GZ-01	SampleFrags	0.631113	0.476311
chr7:73855426-73855925	B037_FSQKAZ0C5GZ-01	SampleFrags	0.550589	0.810741
chr7:73855470-73855969	B037_FSQKAZ0C5GZ-01	SampleFrags	0.56074	0.837766
chr7:73855512-73856011	B037_FSQKAZ0C5GZ-01	SampleFrags	0.562077	0.841144
chr7:74206509-74207008	B037_FSQKAZ0C5GZ-01	SampleFrags	0.380252	1.15531
chr7:74417279-74417778	B037_FSQKAZ0C5GZ-01	SampleFrags	0.501679	0.449286
chr7:74417327-74417826	B037_FSQKAZ0C5GZ-01	SampleFrags	0.484098	0.452664
chr7:74417369-74417868	B037_FSQKAZ0C5GZ-01	SampleFrags	0.484098	0.452664
chr7:74566650-74567149	B037_FSQKAZ0C5GZ-01	SampleFrags	0.757154	0.435773
chr7:74566687-74567186	B037_FSQKAZ0C5GZ-01	SampleFrags	0.739529	0.439152
chr7:74566720-74567219	B037_FSQKAZ0C5GZ-01	SampleFrags	0.739529	0.439152
chr7:75866384-75866883	B037_FSQKAZ0C5GZ-01	SampleFrags	0.504327	0.567519
chr7:76177982-76178481	B037_FSQKAZ0C5GZ-01	SampleFrags	0.533606	1.24314
chr7:76178031-76178530	B037_FSQKAZ0C5GZ-01	SampleFrags	0.560602	1.32083
chr7:76178093-76178592	B037_FSQKAZ0C5GZ-01	SampleFrags	0.552051	1.29719
chr7:76314111-76314610	B037_FSQKAZ0C5GZ-01	SampleFrags	0.594012	2.65518
chr7:76314182-76314681	B037_FSQKAZ0C5GZ-01	SampleFrags	0.594531	2.65856
chr7:76314265-76314764	B037_FSQKAZ0C5GZ-01	SampleFrags	0.594531	2.65856
chr7:82572158-82572657	B037_FSQKAZ0C5GZ-01	SampleFrags	0.442382	0.182417
chr7:87312208-87312707	B037_FSQKAZ0C5GZ-01	SampleFrags	0.732344	0.614812
chr7:98106506-98107005	B037_FSQKAZ0C5GZ-01	SampleFrags	0.597447	3.62469
chr7:99990796-99991295	B037_FSQKAZ0C5GZ-01	SampleFrags	0.714006	0.658727
chr7:100217042-100217541	B037_FSQKAZ0C5GZ-01	SampleFrags	0.682853	0.155392
chr7:100345210-100345709	B037_FSQKAZ0C5GZ-01	SampleFrags	0.471027	0.337809
chr7:100851960-100852459	B037_FSQKAZ0C5GZ-01	SampleFrags	0.892658	1.81741
chr7:101059271-101059770	B037_FSQKAZ0C5GZ-01	SampleFrags	0.663782	0.8479
chr7:101192424-101192923	B037_FSQKAZ0C5GZ-01	SampleFrags	0.429421	1.0641
chr7:101290317-101290816	B037_FSQKAZ0C5GZ-01	SampleFrags	0.793083	0.185795
chr7:101290352-101290851	B037_FSQKAZ0C5GZ-01	SampleFrags	0.793083	0.185795
chr7:101290394-101290893	B037_FSQKAZ0C5GZ-01	SampleFrags	0.823745	0.182417
chr7:101542742-101543241	B037_FSQKAZ0C5GZ-01	SampleFrags	0.772896	0.368212
chr7:106042726-106043225	B037_FSQKAZ0C5GZ-01	SampleFrags	0.826319	1.05059
chr7:106176564-106177063	B037_FSQKAZ0C5GZ-01	SampleFrags	0.481046	0.520226
chr7:106176606-106177105	B037_FSQKAZ0C5GZ-01	SampleFrags	0.477884	0.523604
chr7:106176646-106177145	B037_FSQKAZ0C5GZ-01	SampleFrags	0.482047	0.523604
chr7:120987530-120988029	B037_FSQKAZ0C5GZ-01	SampleFrags	0.660762	1.27692
chr7:128209649-128210148	B037_FSQKAZ0C5GZ-01	SampleFrags	0.530946	0.939109
chr7:128209696-128210195	B037_FSQKAZ0C5GZ-01	SampleFrags	0.533316	0.952621
chr7:128209742-128210241	B037_FSQKAZ0C5GZ-01	SampleFrags	0.532033	0.949243
chr7:128398491-128398990	B037_FSQKAZ0C5GZ-01	SampleFrags	0.494425	0.145258
chr7:129091389-129091888	B037_FSQKAZ0C5GZ-01	SampleFrags	0.608444	0.945865
chr7:129091432-129091931	B037_FSQKAZ0C5GZ-01	SampleFrags	0.608444	0.945865
chr7:129091479-129091978	B037_FSQKAZ0C5GZ-01	SampleFrags	0.608444	0.945865
chr7:131654574-131655073	B037_FSQKAZ0C5GZ-01	SampleFrags	0.759967	0.499957
chr7:131654625-131655124	B037_FSQKAZ0C5GZ-01	SampleFrags	0.752562	0.499957
chr7:131654671-131655170	B037_FSQKAZ0C5GZ-01	SampleFrags	0.760405	0.496579
chr7:134141211-134141710	B037_FSQKAZ0C5GZ-01	SampleFrags	0.651863	0.341187
chr7:137899005-137899504	B037_FSQKAZ0C5GZ-01	SampleFrags	0.742966	0.611434
chr7:137899046-137899545	B037_FSQKAZ0C5GZ-01	SampleFrags	0.693861	0.628325
chr7:137899087-137899586	B037_FSQKAZ0C5GZ-01	SampleFrags	0.641712	0.645215
chr7:141737925-141738424	B037_FSQKAZ0C5GZ-01	SampleFrags	0.789643	2.5437
chr7:141737956-141738455	B037_FSQKAZ0C5GZ-01	SampleFrags	0.792431	2.55721
chr7:141738008-141738507	B037_FSQKAZ0C5GZ-01	SampleFrags	0.807436	2.68896
chr7:143380074-143380573	B037_FSQKAZ0C5GZ-01	SampleFrags	0.474531	1.55392
chr7:151123805-151124304	B037_FSQKAZ0C5GZ-01	SampleFrags	0.681684	1.15868
chr7:151123869-151124368	B037_FSQKAZ0C5GZ-01	SampleFrags	0.678459	1.16544
chr7:151123932-151124431	B037_FSQKAZ0C5GZ-01	SampleFrags	0.677286	1.16206
chr7:151172415-151172914	B037_FSQKAZ0C5GZ-01	SampleFrags	0.577365	1.57081
chr7:151172485-151172984	B037_FSQKAZ0C5GZ-01	SampleFrags	0.577365	1.57081
chr7:151172559-151173058	B037_FSQKAZ0C5GZ-01	SampleFrags	0.57998	1.58095
chr7:155598672-155599171	B037_FSQKAZ0C5GZ-01	SampleFrags	0.502985	0.520226
chr7:157273487-157273986	B037_FSQKAZ0C5GZ-01	SampleFrags	0.471027	0.736423
chr8:10417672-10418171	B037_FSQKAZ0C5GZ-01	SampleFrags	0.938373	0.236466
chr8:10590061-10590560	B037_FSQKAZ0C5GZ-01	SampleFrags	0.414459	0.361456
chr8:11943582-11944081	B037_FSQKAZ0C5GZ-01	SampleFrags	0.673757	0.678996
chr8:12182516-12183015	B037_FSQKAZ0C5GZ-01	SampleFrags	0.527046	0.0810741
chr8:12182625-12183124	B037_FSQKAZ0C5GZ-01	SampleFrags	0.499527	0.077696
chr8:21784220-21784719	B037_FSQKAZ0C5GZ-01	SampleFrags	0.382977	0.358077
chr8:21784267-21784766	B037_FSQKAZ0C5GZ-01	SampleFrags	0.382977	0.358077
chr8:21784317-21784816	B037_FSQKAZ0C5GZ-01	SampleFrags	0.371801	0.361456
chr8:22574214-22574713	B037_FSQKAZ0C5GZ-01	SampleFrags	0.490192	1.90186
chr8:22574298-22574797	B037_FSQKAZ0C5GZ-01	SampleFrags	0.499414	1.92213
chr8:22574382-22574881	B037_FSQKAZ0C5GZ-01	SampleFrags	0.498986	1.91538
chr8:23287762-23288261	B037_FSQKAZ0C5GZ-01	SampleFrags	0.870439	1.88497
chr8:23287788-23288287	B037_FSQKAZ0C5GZ-01	SampleFrags	0.868888	1.91538
chr8:23287831-23288330	B037_FSQKAZ0C5GZ-01	SampleFrags	0.853981	1.92551
chr8:27426115-27426614	B037_FSQKAZ0C5GZ-01	SampleFrags	0.977522	1.10126
chr8:48172062-48172561	B037_FSQKAZ0C5GZ-01	SampleFrags	0.884912	0.0709399
chr8:52008402-52008901	B037_FSQKAZ0C5GZ-01	SampleFrags	0.853023	1.61473
chr8:56010529-56011028	B037_FSQKAZ0C5GZ-01	SampleFrags	0.466321	0.651971
chr8:66438827-66439326	B037_FSQKAZ0C5GZ-01	SampleFrags	0.599571	0.942487
chr8:73174206-73174705	B037_FSQKAZ0C5GZ-01	SampleFrags	0.639216	0.233088
chr8:73174256-73174755	B037_FSQKAZ0C5GZ-01	SampleFrags	0.628063	0.22971
chr8:73174308-73174807	B037_FSQKAZ0C5GZ-01	SampleFrags	0.628063	0.22971
chr8:79765146-79765645	B037_FSQKAZ0C5GZ-01	SampleFrags	0.487789	1.45258
chr8:79765184-79765683	B037_FSQKAZ0C5GZ-01	SampleFrags	0.483854	1.4492
chr8:81780432-81780931	B037_FSQKAZ0C5GZ-01	SampleFrags	0.809505	0.476311
chr8:84626036-84626535	B037_FSQKAZ0C5GZ-01	SampleFrags	0.606092	0.0945865
chr8:94079688-94080187	B037_FSQKAZ0C5GZ-01	SampleFrags	1.12376	0.503335
chr8:102814567-102815066	B037_FSQKAZ0C5GZ-01	SampleFrags	0.614912	1.0641
chr8:104417958-104418457	B037_FSQKAZ0C5GZ-01	SampleFrags	1.49039	0.506713
chr8:104759571-104760070	B037_FSQKAZ0C5GZ-01	SampleFrags	0.643268	0.195929
chr8:104759621-104760120	B037_FSQKAZ0C5GZ-01	SampleFrags	0.643268	0.195929
chr8:104759676-104760175	B037_FSQKAZ0C5GZ-01	SampleFrags	0.636434	0.192551
chr8:117330058-117330557	B037_FSQKAZ0C5GZ-01	SampleFrags	0.967582	0.243222
chr8:118743553-118744052	B037_FSQKAZ0C5GZ-01	SampleFrags	0.427666	0.246601
chr8:124440312-124440811	B037_FSQKAZ0C5GZ-01	SampleFrags	0.434551	0.398615
chr8:125431935-125432434	B037_FSQKAZ0C5GZ-01	SampleFrags	0.537649	1.01343
chr8:126876523-126877022	B037_FSQKAZ0C5GZ-01	SampleFrags	0.853367	0.837766
chr8:138727273-138727772	B037_FSQKAZ0C5GZ-01	SampleFrags	0.621674	0.398615
chr8:138727346-138727845	B037_FSQKAZ0C5GZ-01	SampleFrags	0.646786	0.401993
chr8:138727404-138727903	B037_FSQKAZ0C5GZ-01	SampleFrags	0.646786	0.401993
chr8:140637300-140637799	B037_FSQKAZ0C5GZ-01	SampleFrags	0.616249	1.75661
chr8:141386644-141387143	B037_FSQKAZ0C5GZ-01	SampleFrags	0.778494	1.82755
chr8:141386692-141387191	B037_FSQKAZ0C5GZ-01	SampleFrags	0.776281	1.84106
chr8:141386737-141387236	B037_FSQKAZ0C5GZ-01	SampleFrags	0.776476	1.84444
chr8:143532038-143532537	B037_FSQKAZ0C5GZ-01	SampleFrags	0.786747	1.18233
chr9:88566-89065	B037_FSQKAZ0C5GZ-01	SampleFrags	2	0.00675618
chr9:998547-999046	B037_FSQKAZ0C5GZ-01	SampleFrags	1.17803	0.0236466
chr9:998646-999145	B037_FSQKAZ0C5GZ-01	SampleFrags	1.27657	0.0202685
chr9:5885995-5886494	B037_FSQKAZ0C5GZ-01	SampleFrags	0.805602	0.452664
chr9:5886045-5886544	B037_FSQKAZ0C5GZ-01	SampleFrags	0.805059	0.456042
chr9:5886090-5886589	B037_FSQKAZ0C5GZ-01	SampleFrags	0.817683	0.456042
chr9:33721966-33722465	B037_FSQKAZ0C5GZ-01	SampleFrags	0.486096	1.41204
chr9:33722028-33722527	B037_FSQKAZ0C5GZ-01	SampleFrags	0.486694	1.40529
chr9:33722089-33722588	B037_FSQKAZ0C5GZ-01	SampleFrags	0.483036	1.39177
chr9:34500546-34501045	B037_FSQKAZ0C5GZ-01	SampleFrags	0.714106	0.445908
chr9:34500586-34501085	B037_FSQKAZ0C5GZ-01	SampleFrags	0.714106	0.445908
chr9:34500625-34501124	B037_FSQKAZ0C5GZ-01	SampleFrags	0.714106	0.445908
chr9:34591624-34592123	B037_FSQKAZ0C5GZ-01	SampleFrags	0.55996	0.858035
chr9:34702054-34702553	B037_FSQKAZ0C5GZ-01	SampleFrags	0.749356	0.749936
chr9:35096002-35096501	B037_FSQKAZ0C5GZ-01	SampleFrags	0.777579	2.24981
chr9:35116719-35117218	B037_FSQKAZ0C5GZ-01	SampleFrags	0.707675	1.64175
chr9:35116767-35117266	B037_FSQKAZ0C5GZ-01	SampleFrags	0.702965	1.63837
chr9:35116823-35117322	B037_FSQKAZ0C5GZ-01	SampleFrags	0.70493	1.62486
chr9:35603782-35604281	B037_FSQKAZ0C5GZ-01	SampleFrags	0.58195	5.3036
chr9:36008641-36009140	B037_FSQKAZ0C5GZ-01	SampleFrags	0.630756	1.0337
chr9:36008695-36009194	B037_FSQKAZ0C5GZ-01	SampleFrags	0.625496	1.0337
chr9:36008745-36009244	B037_FSQKAZ0C5GZ-01	SampleFrags	0.626616	1.03707
chr9:37904160-37904659	B037_FSQKAZ0C5GZ-01	SampleFrags	0.712983	2.57073
chr9:37913479-37913978	B037_FSQKAZ0C5GZ-01	SampleFrags	0.368856	0.898572
chr9:37913538-37914037	B037_FSQKAZ0C5GZ-01	SampleFrags	0.377996	0.912084
chr9:37913592-37914091	B037_FSQKAZ0C5GZ-01	SampleFrags	0.386418	0.912084
chr9:38087893-38088392	B037_FSQKAZ0C5GZ-01	SampleFrags	0.272395	0.44253
chr9:41088566-41089065	B037_FSQKAZ0C5GZ-01	SampleFrags	0.902671	0.0405371
chr9:68342530-68343029	B037_FSQKAZ0C5GZ-01	SampleFrags	2	0.00337809
chr9:68584308-68584807	B037_FSQKAZ0C5GZ-01	SampleFrags	0.5572	1.15868
chr9:68584367-68584866	B037_FSQKAZ0C5GZ-01	SampleFrags	0.557897	1.16206
chr9:68584439-68584938	B037_FSQKAZ0C5GZ-01	SampleFrags	0.555733	1.15868
chr9:69035464-69035963	B037_FSQKAZ0C5GZ-01	SampleFrags	0.657015	1.85457
chr9:72024929-72025428	B037_FSQKAZ0C5GZ-01	SampleFrags	0.766963	0.44253
chr9:77433581-77434080	B037_FSQKAZ0C5GZ-01	SampleFrags	1.0197	0.533738
chr9:77433625-77434124	B037_FSQKAZ0C5GZ-01	SampleFrags	1.0197	0.533738
chr9:77433667-77434166	B037_FSQKAZ0C5GZ-01	SampleFrags	1.0197	0.533738
chr9:84261093-84261592	B037_FSQKAZ0C5GZ-01	SampleFrags	0.475465	0.344565
chr9:92634640-92635139	B037_FSQKAZ0C5GZ-01	SampleFrags	0.170251	0.310784
chr9:92716421-92716920	B037_FSQKAZ0C5GZ-01	SampleFrags	0.757962	0.6013
chr9:92765264-92765763	B037_FSQKAZ0C5GZ-01	SampleFrags	0.696928	1.74309
chr9:97386840-97387339	B037_FSQKAZ0C5GZ-01	SampleFrags	0.376122	0.550629
chr9:97386883-97387382	B037_FSQKAZ0C5GZ-01	SampleFrags	0.41455	0.608056
chr9:97386930-97387429	B037_FSQKAZ0C5GZ-01	SampleFrags	0.422807	0.608056
chr9:97411569-97412068	B037_FSQKAZ0C5GZ-01	SampleFrags	0.517838	2.75314
chr9:97411588-97412087	B037_FSQKAZ0C5GZ-01	SampleFrags	0.520792	2.88489
chr9:97411640-97412139	B037_FSQKAZ0C5GZ-01	SampleFrags	0.550442	3.28012
chr9:98074272-98074771	B037_FSQKAZ0C5GZ-01	SampleFrags	0.63092	0.408749
chr9:98074314-98074813	B037_FSQKAZ0C5GZ-01	SampleFrags	0.638026	0.415505
chr9:98074356-98074855	B037_FSQKAZ0C5GZ-01	SampleFrags	0.634351	0.412127
chr9:98315458-98315957	B037_FSQKAZ0C5GZ-01	SampleFrags	0.781513	0.516848
chr9:98315511-98316010	B037_FSQKAZ0C5GZ-01	SampleFrags	0.782245	0.520226
chr9:98791048-98791547	B037_FSQKAZ0C5GZ-01	SampleFrags	0.661355	0.665484
chr9:98791097-98791596	B037_FSQKAZ0C5GZ-01	SampleFrags	0.654516	0.668862
chr9:98974856-98975355	B037_FSQKAZ0C5GZ-01	SampleFrags	0.643306	0.753314
chr9:100028003-100028502	B037_FSQKAZ0C5GZ-01	SampleFrags	0.493056	0.334431
chr9:100028049-100028548	B037_FSQKAZ0C5GZ-01	SampleFrags	0.493056	0.334431
chr9:100028095-100028594	B037_FSQKAZ0C5GZ-01	SampleFrags	0.493056	0.334431
chr9:109320889-109321388	B037_FSQKAZ0C5GZ-01	SampleFrags	1.01649	1.5573
chr9:113657899-113658398	B037_FSQKAZ0C5GZ-01	SampleFrags	0.412193	0.76007
chr9:114107864-114108363	B037_FSQKAZ0C5GZ-01	SampleFrags	0.95689	0.243222
chr9:114305761-114306260	B037_FSQKAZ0C5GZ-01	SampleFrags	0.514466	0.199307
chr9:121213101-121213600	B037_FSQKAZ0C5GZ-01	SampleFrags	0.550583	0.361456
chr9:121213153-121213652	B037_FSQKAZ0C5GZ-01	SampleFrags	0.550583	0.361456
chr9:121213201-121213700	B037_FSQKAZ0C5GZ-01	SampleFrags	0.555884	0.358077
chr9:121319943-121320442	B037_FSQKAZ0C5GZ-01	SampleFrags	0.543043	1.24651
chr9:121320011-121320510	B037_FSQKAZ0C5GZ-01	SampleFrags	0.544759	1.25327
chr9:121320082-121320581	B037_FSQKAZ0C5GZ-01	SampleFrags	0.545204	1.23976
chr9:122122913-122123412	B037_FSQKAZ0C5GZ-01	SampleFrags	0.469453	0.445908
chr9:122350497-122350996	B037_FSQKAZ0C5GZ-01	SampleFrags	0.375837	0.766826
chr9:124126740-124127239	B037_FSQKAZ0C5GZ-01	SampleFrags	0.528448	0.30065
chr9:124320253-124320752	B037_FSQKAZ0C5GZ-01	SampleFrags	0.924211	0.108099
chr9:124711943-124712442	B037_FSQKAZ0C5GZ-01	SampleFrags	0.738541	0.945865
chr9:125143516-125144015	B037_FSQKAZ0C5GZ-01	SampleFrags	0.695039	5.15159
chr9:126228750-126229249	B037_FSQKAZ0C5GZ-01	SampleFrags	0.539085	0.354699
chr9:126228802-126229301	B037_FSQKAZ0C5GZ-01	SampleFrags	0.519696	0.358077
chr9:126228848-126229347	B037_FSQKAZ0C5GZ-01	SampleFrags	0.535011	0.364834
chr9:126499110-126499609	B037_FSQKAZ0C5GZ-01	SampleFrags	0.402214	0.523604
chr9:126557979-126558478	B037_FSQKAZ0C5GZ-01	SampleFrags	0.519791	0.432395
chr9:128117470-128117969	B037_FSQKAZ0C5GZ-01	SampleFrags	0.552979	1.87146
chr9:128117546-128118045	B037_FSQKAZ0C5GZ-01	SampleFrags	0.549966	1.8816
chr9:128117625-128118124	B037_FSQKAZ0C5GZ-01	SampleFrags	0.548703	1.88497
chr9:128438501-128439000	B037_FSQKAZ0C5GZ-01	SampleFrags	0.486577	0.898572
chr9:128438557-128439056	B037_FSQKAZ0C5GZ-01	SampleFrags	0.480159	0.915462
chr9:128438601-128439100	B037_FSQKAZ0C5GZ-01	SampleFrags	0.48858	0.908706
chr9:129006705-129007204	B037_FSQKAZ0C5GZ-01	SampleFrags	0.793231	0.320918
chr9:129131546-129132045	B037_FSQKAZ0C5GZ-01	SampleFrags	0.804645	1.36475
chr9:129131599-129132098	B037_FSQKAZ0C5GZ-01	SampleFrags	0.804645	1.36475
chr9:129131651-129132150	B037_FSQKAZ0C5GZ-01	SampleFrags	0.80323	1.36137
chr9:129726496-129726995	B037_FSQKAZ0C5GZ-01	SampleFrags	0.47641	0.891816
chr9:129726545-129727044	B037_FSQKAZ0C5GZ-01	SampleFrags	0.486123	0.90195
chr9:129726592-129727091	B037_FSQKAZ0C5GZ-01	SampleFrags	0.481656	0.888437
chr9:130236042-130236541	B037_FSQKAZ0C5GZ-01	SampleFrags	0.587323	0.526982
chr9:130236087-130236586	B037_FSQKAZ0C5GZ-01	SampleFrags	0.587323	0.526982
chr9:130236132-130236631	B037_FSQKAZ0C5GZ-01	SampleFrags	0.586296	0.516848
chr9:130243067-130243566	B037_FSQKAZ0C5GZ-01	SampleFrags	0.658394	0.611434
chr9:130243108-130243607	B037_FSQKAZ0C5GZ-01	SampleFrags	0.668612	0.624946
chr9:130243145-130243644	B037_FSQKAZ0C5GZ-01	SampleFrags	0.670126	0.628325
chr9:131046618-131047117	B037_FSQKAZ0C5GZ-01	SampleFrags	0.624836	0.885059
chr9:131046663-131047162	B037_FSQKAZ0C5GZ-01	SampleFrags	0.624836	0.885059
chr9:131046702-131047201	B037_FSQKAZ0C5GZ-01	SampleFrags	0.621635	0.878303
chr9:131057775-131058274	B037_FSQKAZ0C5GZ-01	SampleFrags	0.919136	0.445908
chr9:131178224-131178723	B037_FSQKAZ0C5GZ-01	SampleFrags	0.81248	1.15531
chr9:131336173-131336672	B037_FSQKAZ0C5GZ-01	SampleFrags	0.520678	0.489823
chr9:132236308-132236807	B037_FSQKAZ0C5GZ-01	SampleFrags	0.634492	0.824254
chr9:133022293-133022792	B037_FSQKAZ0C5GZ-01	SampleFrags	0.647846	1.57419
chr9:133103105-133103604	B037_FSQKAZ0C5GZ-01	SampleFrags	0.46327	0.6013
chr9:133486259-133486758	B037_FSQKAZ0C5GZ-01	SampleFrags	0.656296	1.17895
chr9:133742903-133743402	B037_FSQKAZ0C5GZ-01	SampleFrags	0.654313	0.564141
chr9:134170613-134171112	B037_FSQKAZ0C5GZ-01	SampleFrags	0.654796	1.23638
chr9:134170715-134171214	B037_FSQKAZ0C5GZ-01	SampleFrags	0.658925	1.24651
chr9:134443204-134443703	B037_FSQKAZ0C5GZ-01	SampleFrags	0.73026	1.95254
chr9:134443257-134443756	B037_FSQKAZ0C5GZ-01	SampleFrags	0.738834	1.96605
chr9:134443313-134443812	B037_FSQKAZ0C5GZ-01	SampleFrags	0.734645	1.96605
chr9:135412515-135413014	B037_FSQKAZ0C5GZ-01	SampleFrags	0.532168	0.432395
chr9:135967474-135967973	B037_FSQKAZ0C5GZ-01	SampleFrags	0.598252	1.71607
chr9:136122773-136123272	B037_FSQKAZ0C5GZ-01	SampleFrags	0.395344	1.11815
chr9:136122825-136123324	B037_FSQKAZ0C5GZ-01	SampleFrags	0.400448	1.14179
chr9:136122880-136123379	B037_FSQKAZ0C5GZ-01	SampleFrags	0.412581	1.12153
chr9:137029284-137029783	B037_FSQKAZ0C5GZ-01	SampleFrags	0.648808	0.797229
chr9:137035163-137035662	B037_FSQKAZ0C5GZ-01	SampleFrags	0.801995	1.23638
chr9:137046416-137046915	B037_FSQKAZ0C5GZ-01	SampleFrags	0.533851	1.06748
chr9:137236332-137236831	B037_FSQKAZ0C5GZ-01	SampleFrags	0.644364	2.23292
chr9:137236385-137236884	B037_FSQKAZ0C5GZ-01	SampleFrags	0.648072	2.25319
chr9:137236456-137236955	B037_FSQKAZ0C5GZ-01	SampleFrags	0.652241	2.22954
chr9:137525632-137526131	B037_FSQKAZ0C5GZ-01	SampleFrags	0.821521	0.0608056
chr1:267717-268216	FSQKAZ0CFY6-01	SampleFrags	0.588638	0.14539
chr1:267814-268313	FSQKAZ0CFY6-01	SampleFrags	0.588638	0.14539
chr1:2547946-2548445	FSQKAZ0CFY6-01	SampleFrags	0.842744	1.35257
chr1:6475398-6475897	FSQKAZ0CFY6-01	SampleFrags	1.04077	0.969268
chr1:6475427-6475926	FSQKAZ0CFY6-01	SampleFrags	1.04375	0.995703
chr1:6475461-6475960	FSQKAZ0CFY6-01	SampleFrags	1.04375	0.995703
chr1:7667427-7667926	FSQKAZ0CFY6-01	SampleFrags	0.748602	0.907588
chr1:7667479-7667978	FSQKAZ0CFY6-01	SampleFrags	0.738289	0.938428
chr1:7667531-7668030	FSQKAZ0CFY6-01	SampleFrags	0.734343	0.925211
chr1:9181218-9181717	FSQKAZ0CFY6-01	SampleFrags	0.638311	0.436171
chr1:9626903-9627402	FSQKAZ0CFY6-01	SampleFrags	0.743601	3.18537
chr1:9867374-9867873	FSQKAZ0CFY6-01	SampleFrags	0.882194	1.25564
chr1:9867410-9867909	FSQKAZ0CFY6-01	SampleFrags	0.876138	1.26886
chr1:9867459-9867958	FSQKAZ0CFY6-01	SampleFrags	0.881193	1.26005
chr1:10494581-10495080	FSQKAZ0CFY6-01	SampleFrags	0.948203	1.04857
chr1:11037491-11037990	FSQKAZ0CFY6-01	SampleFrags	0.977305	0.995703
chr1:11037537-11038036	FSQKAZ0CFY6-01	SampleFrags	0.977851	1.00451
chr1:11037579-11038078	FSQKAZ0CFY6-01	SampleFrags	0.980259	1.01333
chr1:11719671-11720170	FSQKAZ0CFY6-01	SampleFrags	0.865197	1.51118
chr1:11719699-11720198	FSQKAZ0CFY6-01	SampleFrags	0.869197	1.46271
chr1:11719740-11720239	FSQKAZ0CFY6-01	SampleFrags	0.89686	1.30411
chr1:11838545-11839044	FSQKAZ0CFY6-01	SampleFrags	0.764427	1.03535
chr1:11838591-11839090	FSQKAZ0CFY6-01	SampleFrags	0.764427	1.03535
chr1:11838645-11839144	FSQKAZ0CFY6-01	SampleFrags	0.762146	1.02654
chr1:11893877-11894376	FSQKAZ0CFY6-01	SampleFrags	0.686415	0.599184
chr1:12658914-12659413	FSQKAZ0CFY6-01	SampleFrags	0.789719	0.546315
chr1:13960319-13960818	FSQKAZ0CFY6-01	SampleFrags	1.06433	0.110144
chr1:15046469-15046968	FSQKAZ0CFY6-01	SampleFrags	0.6415	0.0793038
chr1:15323476-15323975	FSQKAZ0CFY6-01	SampleFrags	0.665156	0.414142
chr1:15431066-15431565	FSQKAZ0CFY6-01	SampleFrags	0.511485	0.572749
chr1:15791951-15792450	FSQKAZ0CFY6-01	SampleFrags	0.679297	0.533098
chr1:16055976-16056475	FSQKAZ0CFY6-01	SampleFrags	0.865727	1.28648
chr1:16056015-16056514	FSQKAZ0CFY6-01	SampleFrags	0.865727	1.28648
chr1:16056059-16056558	FSQKAZ0CFY6-01	SampleFrags	0.865727	1.28648
chr1:16187680-16188179	FSQKAZ0CFY6-01	SampleFrags	0.799254	0.916399
chr1:16620950-16621449	FSQKAZ0CFY6-01	SampleFrags	0.742545	0.885559
chr1:16709713-16710212	FSQKAZ0CFY6-01	SampleFrags	0.666667	0.0132173
chr1:17125645-17126144	FSQKAZ0CFY6-01	SampleFrags	0.558554	0.585967
chr1:17125692-17126191	FSQKAZ0CFY6-01	SampleFrags	0.567688	0.590373
chr1:17419755-17420254	FSQKAZ0CFY6-01	SampleFrags	0.717353	0.585967
chr1:18820667-18821166	FSQKAZ0CFY6-01	SampleFrags	1.17891	0.163013
chr1:18820703-18821202	FSQKAZ0CFY6-01	SampleFrags	1.19864	0.167419
chr1:18820737-18821236	FSQKAZ0CFY6-01	SampleFrags	1.19864	0.167419
chr1:18913010-18913509	FSQKAZ0CFY6-01	SampleFrags	0.637588	0.660865
chr1:19882004-19882503	FSQKAZ0CFY6-01	SampleFrags	0.860145	3.40125
chr1:20633124-20633623	FSQKAZ0CFY6-01	SampleFrags	0.794535	2.14561
chr1:20696354-20696853	FSQKAZ0CFY6-01	SampleFrags	0.618365	0.828284
chr1:21368371-21368870	FSQKAZ0CFY6-01	SampleFrags	0.762077	0.37449
chr1:21368416-21368915	FSQKAZ0CFY6-01	SampleFrags	0.768498	0.378896
chr1:21368466-21368965	FSQKAZ0CFY6-01	SampleFrags	0.768498	0.378896
chr1:24070778-24071277	FSQKAZ0CFY6-01	SampleFrags	0.98842	0.665271
chr1:25895247-25895746	FSQKAZ0CFY6-01	SampleFrags	0.823839	2.43639
chr1:25895312-25895811	FSQKAZ0CFY6-01	SampleFrags	0.82214	2.44961
chr1:25895381-25895880	FSQKAZ0CFY6-01	SampleFrags	0.82214	2.44961
chr1:25998074-25998573	FSQKAZ0CFY6-01	SampleFrags	0.798646	4.59962
chr1:26035834-26036333	FSQKAZ0CFY6-01	SampleFrags	0.703995	1.55083
chr1:26035891-26036390	FSQKAZ0CFY6-01	SampleFrags	0.7087	1.46712
chr1:26416966-26417465	FSQKAZ0CFY6-01	SampleFrags	0.886608	0.810661
chr1:26417010-26417509	FSQKAZ0CFY6-01	SampleFrags	0.886608	0.810661
chr1:27044462-27044961	FSQKAZ0CFY6-01	SampleFrags	0.720954	1.03976
chr1:27097322-27097821	FSQKAZ0CFY6-01	SampleFrags	0.507337	1.01333
chr1:27154964-27155463	FSQKAZ0CFY6-01	SampleFrags	0.750991	3.63916
chr1:27357384-27357883	FSQKAZ0CFY6-01	SampleFrags	0.93002	2.08833
chr1:27357426-27357925	FSQKAZ0CFY6-01	SampleFrags	0.921559	2.01343
chr1:27357469-27357968	FSQKAZ0CFY6-01	SampleFrags	0.903923	1.86804
chr1:28517928-28518427	FSQKAZ0CFY6-01	SampleFrags	0.75179	1.9077
chr1:30801656-30802155	FSQKAZ0CFY6-01	SampleFrags	0.531251	0.674082
chr1:31422663-31423162	FSQKAZ0CFY6-01	SampleFrags	0.612087	0.396519
chr1:31963980-31964479	FSQKAZ0CFY6-01	SampleFrags	0.746998	0.837095
chr1:31964022-31964521	FSQKAZ0CFY6-01	SampleFrags	0.75373	0.854718
chr1:31964072-31964571	FSQKAZ0CFY6-01	SampleFrags	0.75373	0.854718
chr1:32712085-32712584	FSQKAZ0CFY6-01	SampleFrags	0.820436	1.29529
chr1:32772895-32773394	FSQKAZ0CFY6-01	SampleFrags	0.874332	0.493446
chr1:32772934-32773433	FSQKAZ0CFY6-01	SampleFrags	0.883768	0.506663
chr1:32772973-32773472	FSQKAZ0CFY6-01	SampleFrags	0.880462	0.502257
chr1:33127112-33127611	FSQKAZ0CFY6-01	SampleFrags	0.794784	5.28692
chr1:33367694-33368193	FSQKAZ0CFY6-01	SampleFrags	0.702528	0.925211
chr1:33632905-33633404	FSQKAZ0CFY6-01	SampleFrags	0.719073	0.268752
chr1:33632965-33633464	FSQKAZ0CFY6-01	SampleFrags	0.719073	0.268752
chr1:33633017-33633516	FSQKAZ0CFY6-01	SampleFrags	0.72706	0.273157
chr1:34852509-34853008	FSQKAZ0CFY6-01	SampleFrags	0.926728	2.35708
chr1:34852597-34853096	FSQKAZ0CFY6-01	SampleFrags	0.926556	2.36149
chr1:34852686-34853185	FSQKAZ0CFY6-01	SampleFrags	0.923043	2.41436
chr1:34866268-34866767	FSQKAZ0CFY6-01	SampleFrags	0.916964	1.98259
chr1:36149443-36149942	FSQKAZ0CFY6-01	SampleFrags	0.650636	4.78025
chr1:36368958-36369457	FSQKAZ0CFY6-01	SampleFrags	0.798436	1.51118
chr1:36420741-36421240	FSQKAZ0CFY6-01	SampleFrags	0.840464	1.12788
chr1:36703629-36704128	FSQKAZ0CFY6-01	SampleFrags	0.452911	0.2291
chr1:37487309-37487808	FSQKAZ0CFY6-01	SampleFrags	0.751942	0.704922
chr1:37989934-37990433	FSQKAZ0CFY6-01	SampleFrags	0.748364	2.9827
chr1:39799558-39800057	FSQKAZ0CFY6-01	SampleFrags	0.533156	0.524286
chr1:39799598-39800097	FSQKAZ0CFY6-01	SampleFrags	0.533156	0.524286
chr1:39799640-39800139	FSQKAZ0CFY6-01	SampleFrags	0.533156	0.524286
chr1:39816738-39817237	FSQKAZ0CFY6-01	SampleFrags	0.616452	0.687299
chr1:40338587-40339086	FSQKAZ0CFY6-01	SampleFrags	0.885662	1.43187
chr1:40338634-40339133	FSQKAZ0CFY6-01	SampleFrags	0.8863	1.43628
chr1:40338687-40339186	FSQKAZ0CFY6-01	SampleFrags	0.86777	1.44509
chr1:41268062-41268561	FSQKAZ0CFY6-01	SampleFrags	0.551416	0.365678
chr1:41268107-41268606	FSQKAZ0CFY6-01	SampleFrags	0.541176	0.37449
chr1:41268155-41268654	FSQKAZ0CFY6-01	SampleFrags	0.541176	0.37449
chr1:41416980-41417479	FSQKAZ0CFY6-01	SampleFrags	0.507595	0.493446
chr1:41417022-41417521	FSQKAZ0CFY6-01	SampleFrags	0.507595	0.493446
chr1:41417066-41417565	FSQKAZ0CFY6-01	SampleFrags	0.507595	0.493446
chr1:41573981-41574480	FSQKAZ0CFY6-01	SampleFrags	0.859937	0.850313
chr1:41574032-41574531	FSQKAZ0CFY6-01	SampleFrags	0.859986	0.854718
chr1:41574078-41574577	FSQKAZ0CFY6-01	SampleFrags	0.862738	0.859124
chr1:45570001-45570500	FSQKAZ0CFY6-01	SampleFrags	0.805519	0.819472
chr1:46036939-46037438	FSQKAZ0CFY6-01	SampleFrags	0.737361	0.621213
chr1:46036980-46037479	FSQKAZ0CFY6-01	SampleFrags	0.728955	0.625619
chr1:46037021-46037520	FSQKAZ0CFY6-01	SampleFrags	0.73306	0.612401
chr1:46348027-46348526	FSQKAZ0CFY6-01	SampleFrags	0.611162	1.05738
chr1:46477356-46477855	FSQKAZ0CFY6-01	SampleFrags	0.474364	0.762197
chr1:46527918-46528417	FSQKAZ0CFY6-01	SampleFrags	0.568298	0.528692
chr1:46527945-46528444	FSQKAZ0CFY6-01	SampleFrags	0.568298	0.528692
chr1:46527983-46528482	FSQKAZ0CFY6-01	SampleFrags	0.564049	0.524286
chr1:47179034-47179533	FSQKAZ0CFY6-01	SampleFrags	0.671803	0.361273
chr1:47179068-47179567	FSQKAZ0CFY6-01	SampleFrags	0.663707	0.37449
chr1:47179101-47179600	FSQKAZ0CFY6-01	SampleFrags	0.658322	0.378896
chr1:51296741-51297240	FSQKAZ0CFY6-01	SampleFrags	0.572663	0.524286
chr1:55022019-55022518	FSQKAZ0CFY6-01	SampleFrags	0.844334	0.286375
chr1:56820987-56821486	FSQKAZ0CFY6-01	SampleFrags	0.588784	0.0881153
chr1:66242554-66243053	FSQKAZ0CFY6-01	SampleFrags	0.991476	0.63443
chr1:66242617-66243116	FSQKAZ0CFY6-01	SampleFrags	0.991476	0.63443
chr1:66242675-66243174	FSQKAZ0CFY6-01	SampleFrags	0.989059	0.630024
chr1:67500376-67500875	FSQKAZ0CFY6-01	SampleFrags	0.923699	1.0662
chr1:76154051-76154550	FSQKAZ0CFY6-01	SampleFrags	0.824392	1.01333
chr1:84753471-84753970	FSQKAZ0CFY6-01	SampleFrags	0.930909	0.740169
chr1:85308089-85308588	FSQKAZ0CFY6-01	SampleFrags	0.922139	0.246723
chr1:89762882-89763381	FSQKAZ0CFY6-01	SampleFrags	0.794517	2.08393
chr1:92831683-92832182	FSQKAZ0CFY6-01	SampleFrags	0.767725	2.88578
chr1:109277368-109277867	FSQKAZ0CFY6-01	SampleFrags	0.598658	0.378896
chr1:109532224-109532723	FSQKAZ0CFY6-01	SampleFrags	0.822622	1.58167
chr1:110312477-110312976	FSQKAZ0CFY6-01	SampleFrags	0.81629	1.01773
chr1:110312514-110313013	FSQKAZ0CFY6-01	SampleFrags	0.81783	1.02214
chr1:110312565-110313064	FSQKAZ0CFY6-01	SampleFrags	0.81629	1.01773
chr1:110495879-110496378	FSQKAZ0CFY6-01	SampleFrags	0.757176	0.577155
chr1:110495925-110496424	FSQKAZ0CFY6-01	SampleFrags	0.75291	0.568344
chr1:110495970-110496469	FSQKAZ0CFY6-01	SampleFrags	0.753032	0.563938
chr1:110619265-110619764	FSQKAZ0CFY6-01	SampleFrags	0.734383	1.96057
chr1:111755434-111755933	FSQKAZ0CFY6-01	SampleFrags	0.767015	5.05341
chr1:112369557-112370056	FSQKAZ0CFY6-01	SampleFrags	0.825519	0.859124
chr1:112369610-112370109	FSQKAZ0CFY6-01	SampleFrags	0.827978	0.86353
chr1:112369662-112370161	FSQKAZ0CFY6-01	SampleFrags	0.82723	0.854718
chr1:114346338-114346837	FSQKAZ0CFY6-01	SampleFrags	0.843319	3.70084
chr1:114346344-114346843	FSQKAZ0CFY6-01	SampleFrags	0.842393	3.69203
chr1:114346435-114346934	FSQKAZ0CFY6-01	SampleFrags	0.849151	3.56426
chr1:114346525-114347024	FSQKAZ0CFY6-01	SampleFrags	0.847574	3.57308
chr1:114346531-114347030	FSQKAZ0CFY6-01	SampleFrags	0.847574	3.57308
chr1:116138966-116139465	FSQKAZ0CFY6-01	SampleFrags	1.00818	1.99581
chr1:125179046-125179545	FSQKAZ0CFY6-01	SampleFrags	NA	0
chr1:125179080-125179579	FSQKAZ0CFY6-01	SampleFrags	NA	0
chr1:125179107-125179606	FSQKAZ0CFY6-01	SampleFrags	NA	0
chr1:125179126-125179625	FSQKAZ0CFY6-01	SampleFrags	NA	0
chr1:125179151-125179650	FSQKAZ0CFY6-01	SampleFrags	NA	0
chr1:125182357-125182856	FSQKAZ0CFY6-01	SampleFrags	2	0.00440576
chr1:125182375-125182874	FSQKAZ0CFY6-01	SampleFrags	2	0.00440576
chr1:145845348-145845847	FSQKAZ0CFY6-01	SampleFrags	0.834681	1.26005
chr1:147627403-147627902	FSQKAZ0CFY6-01	SampleFrags	0.876811	0.409736
chr1:147627439-147627938	FSQKAZ0CFY6-01	SampleFrags	0.876811	0.409736
chr1:147627471-147627970	FSQKAZ0CFY6-01	SampleFrags	0.876782	0.40533
chr1:150979338-150979837	FSQKAZ0CFY6-01	SampleFrags	0.868174	1.62573
chr1:150979354-150979853	FSQKAZ0CFY6-01	SampleFrags	0.868174	1.62573
chr1:150979412-150979911	FSQKAZ0CFY6-01	SampleFrags	0.860557	1.59929
chr1:150979472-150979971	FSQKAZ0CFY6-01	SampleFrags	0.848528	1.49796
chr1:150979489-150979988	FSQKAZ0CFY6-01	SampleFrags	0.851879	1.48915
chr1:153494829-153495328	FSQKAZ0CFY6-01	SampleFrags	0.588382	0.427359
chr1:153677565-153678064	FSQKAZ0CFY6-01	SampleFrags	0.731424	0.537503
chr1:153677613-153678112	FSQKAZ0CFY6-01	SampleFrags	0.723947	0.533098
chr1:153677660-153678159	FSQKAZ0CFY6-01	SampleFrags	0.716473	0.528692
chr1:153749344-153749843	FSQKAZ0CFY6-01	SampleFrags	0.735185	1.19396
chr1:154324541-154325040	FSQKAZ0CFY6-01	SampleFrags	1.01242	1.77552
chr1:154559430-154559929	FSQKAZ0CFY6-01	SampleFrags	0.794694	1.46712
chr1:155017382-155017881	FSQKAZ0CFY6-01	SampleFrags	0.862812	2.11477
chr1:155017434-155017933	FSQKAZ0CFY6-01	SampleFrags	0.872683	2.09714
chr1:155017490-155017989	FSQKAZ0CFY6-01	SampleFrags	0.899323	2.05309
chr1:155050367-155050866	FSQKAZ0CFY6-01	SampleFrags	0.596591	1.24683
chr1:155061390-155061889	FSQKAZ0CFY6-01	SampleFrags	0.816899	1.61251
chr1:155061434-155061933	FSQKAZ0CFY6-01	SampleFrags	0.822503	1.61692
chr1:155061476-155061975	FSQKAZ0CFY6-01	SampleFrags	0.824444	1.6037
chr1:155091360-155091859	FSQKAZ0CFY6-01	SampleFrags	0.649582	1.09263
chr1:155167796-155168295	FSQKAZ0CFY6-01	SampleFrags	0.744817	1.10144
chr1:155250550-155251049	FSQKAZ0CFY6-01	SampleFrags	0.754863	2.28659
chr1:155250629-155251128	FSQKAZ0CFY6-01	SampleFrags	0.752755	2.23813
chr1:155250693-155251192	FSQKAZ0CFY6-01	SampleFrags	0.754613	2.22932
chr1:156096484-156096983	FSQKAZ0CFY6-01	SampleFrags	0.670981	1.46712
chr1:156096539-156097038	FSQKAZ0CFY6-01	SampleFrags	0.679095	1.50237
chr1:156096585-156097084	FSQKAZ0CFY6-01	SampleFrags	0.692906	1.63454
chr1:156130262-156130761	FSQKAZ0CFY6-01	SampleFrags	0.664831	1.11466
chr1:156659802-156660301	FSQKAZ0CFY6-01	SampleFrags	0.679729	2.27337
chr1:156659891-156660390	FSQKAZ0CFY6-01	SampleFrags	0.657529	2.41436
chr1:156659975-156660474	FSQKAZ0CFY6-01	SampleFrags	0.654196	2.47163
chr1:156725683-156726182	FSQKAZ0CFY6-01	SampleFrags	0.573957	1.12788
chr1:156725725-156726224	FSQKAZ0CFY6-01	SampleFrags	0.574326	1.14109
chr1:156725771-156726270	FSQKAZ0CFY6-01	SampleFrags	0.578393	1.12347
chr1:157155946-157156445	FSQKAZ0CFY6-01	SampleFrags	0.676416	0.788632
chr1:157163582-157164081	FSQKAZ0CFY6-01	SampleFrags	0.757575	0.511069
chr1:158087256-158087755	FSQKAZ0CFY6-01	SampleFrags	0.755929	0.0616807
chr1:159160937-159161436	FSQKAZ0CFY6-01	SampleFrags	0.395833	0.356867
chr1:159891415-159891914	FSQKAZ0CFY6-01	SampleFrags	0.679326	0.797443
chr1:159891489-159891988	FSQKAZ0CFY6-01	SampleFrags	0.681082	0.801849
chr1:159891568-159892067	FSQKAZ0CFY6-01	SampleFrags	0.681082	0.801849
chr1:159936290-159936789	FSQKAZ0CFY6-01	SampleFrags	0.738113	0.951645
chr1:159936346-159936845	FSQKAZ0CFY6-01	SampleFrags	0.733535	0.956051
chr1:159936399-159936898	FSQKAZ0CFY6-01	SampleFrags	0.728972	0.942834
chr1:160100912-160101411	FSQKAZ0CFY6-01	SampleFrags	0.871512	1.76231
chr1:164787251-164787750	FSQKAZ0CFY6-01	SampleFrags	0.586302	0.140984
chr1:167059040-167059539	FSQKAZ0CFY6-01	SampleFrags	0.949415	0.467011
chr1:167059085-167059584	FSQKAZ0CFY6-01	SampleFrags	0.959633	0.475823
chr1:167059136-167059635	FSQKAZ0CFY6-01	SampleFrags	0.957381	0.467011
chr1:167442078-167442577	FSQKAZ0CFY6-01	SampleFrags	0.939846	1.53761
chr1:167803272-167803771	FSQKAZ0CFY6-01	SampleFrags	0.457067	1.19837
chr1:175029611-175030110	FSQKAZ0CFY6-01	SampleFrags	0.65741	1.40984
chr1:175029643-175030142	FSQKAZ0CFY6-01	SampleFrags	0.657835	1.41425
chr1:175029689-175030188	FSQKAZ0CFY6-01	SampleFrags	0.659329	1.39663
chr1:178031751-178032250	FSQKAZ0CFY6-01	SampleFrags	1.85481	0.0793038
chr1:178501664-178502163	FSQKAZ0CFY6-01	SampleFrags	0.96011	0.158608
chr1:178542408-178542907	FSQKAZ0CFY6-01	SampleFrags	0.690247	1.64335
chr1:179002570-179003069	FSQKAZ0CFY6-01	SampleFrags	0.720277	0.568344
chr1:179002607-179003106	FSQKAZ0CFY6-01	SampleFrags	0.739901	0.594778
chr1:179002652-179003151	FSQKAZ0CFY6-01	SampleFrags	0.748701	0.599184
chr1:180178768-180179267	FSQKAZ0CFY6-01	SampleFrags	0.832545	0.303998
chr1:181424772-181425271	FSQKAZ0CFY6-01	SampleFrags	1.08077	0.793038
chr1:181424834-181425333	FSQKAZ0CFY6-01	SampleFrags	1.08103	0.788632
chr1:181424913-181425412	FSQKAZ0CFY6-01	SampleFrags	1.07176	0.709328
chr1:182143051-182143550	FSQKAZ0CFY6-01	SampleFrags	0.590006	0.669676
chr1:182143102-182143601	FSQKAZ0CFY6-01	SampleFrags	0.590006	0.669676
chr1:182143144-182143643	FSQKAZ0CFY6-01	SampleFrags	0.590006	0.669676
chr1:186375222-186375721	FSQKAZ0CFY6-01	SampleFrags	0.700098	5.26048
chr1:186375280-186375779	FSQKAZ0CFY6-01	SampleFrags	0.677125	5.18999
chr1:186375336-186375835	FSQKAZ0CFY6-01	SampleFrags	0.648426	4.57318
chr1:201222783-201223282	FSQKAZ0CFY6-01	SampleFrags	0.754539	0.29078
chr1:201222828-201223327	FSQKAZ0CFY6-01	SampleFrags	0.754539	0.29078
chr1:201222867-201223366	FSQKAZ0CFY6-01	SampleFrags	0.758631	0.281969
chr1:201254486-201254985	FSQKAZ0CFY6-01	SampleFrags	0.920726	0.158608
chr1:201408086-201408585	FSQKAZ0CFY6-01	SampleFrags	0.860663	0.185042
chr1:201408133-201408632	FSQKAZ0CFY6-01	SampleFrags	0.868804	0.193854
chr1:201408190-201408689	FSQKAZ0CFY6-01	SampleFrags	0.868804	0.193854
chr1:201481991-201482490	FSQKAZ0CFY6-01	SampleFrags	0.798044	1.01333
chr1:201512834-201513333	FSQKAZ0CFY6-01	SampleFrags	0.736481	0.925211
chr1:201512895-201513394	FSQKAZ0CFY6-01	SampleFrags	0.735847	0.920805
chr1:201512958-201513457	FSQKAZ0CFY6-01	SampleFrags	0.73531	0.916399
chr1:201704133-201704632	FSQKAZ0CFY6-01	SampleFrags	0.471895	0.431765
chr1:201709412-201709911	FSQKAZ0CFY6-01	SampleFrags	0.456418	0.497851
chr1:202315544-202316043	FSQKAZ0CFY6-01	SampleFrags	0.998107	0.559532
chr1:203273010-203273509	FSQKAZ0CFY6-01	SampleFrags	0.71506	2.0619
chr1:203487687-203488186	FSQKAZ0CFY6-01	SampleFrags	0.827599	1.01773
chr1:203861145-203861644	FSQKAZ0CFY6-01	SampleFrags	0.832068	3.70965
chr1:203861191-203861690	FSQKAZ0CFY6-01	SampleFrags	0.827466	3.8198
chr1:203861243-203861742	FSQKAZ0CFY6-01	SampleFrags	0.824155	3.80218
chr1:204162365-204162864	FSQKAZ0CFY6-01	SampleFrags	0.850628	0.898776
chr1:204162418-204162917	FSQKAZ0CFY6-01	SampleFrags	0.853106	0.903182
chr1:204162471-204162970	FSQKAZ0CFY6-01	SampleFrags	0.853106	0.903182
chr1:204363587-204364086	FSQKAZ0CFY6-01	SampleFrags	0.899387	1.26445
chr1:204431254-204431753	FSQKAZ0CFY6-01	SampleFrags	0.802875	0.594778
chr1:204807089-204807588	FSQKAZ0CFY6-01	SampleFrags	1.04106	1.93854
chr1:204807150-204807649	FSQKAZ0CFY6-01	SampleFrags	1.03145	1.53761
chr1:204807213-204807712	FSQKAZ0CFY6-01	SampleFrags	1.03888	1.12347
chr1:204989189-204989688	FSQKAZ0CFY6-01	SampleFrags	0.520178	0.581561
chr1:204989239-204989738	FSQKAZ0CFY6-01	SampleFrags	0.503349	0.590373
chr1:204989286-204989785	FSQKAZ0CFY6-01	SampleFrags	0.518409	0.581561
chr1:205256066-205256565	FSQKAZ0CFY6-01	SampleFrags	0.705136	1.01773
chr1:205273352-205273851	FSQKAZ0CFY6-01	SampleFrags	0.894965	1.52439
chr1:205273403-205273902	FSQKAZ0CFY6-01	SampleFrags	0.89565	1.5288
chr1:205273444-205273943	FSQKAZ0CFY6-01	SampleFrags	0.898811	1.51118
chr1:205335476-205335975	FSQKAZ0CFY6-01	SampleFrags	0.823806	0.674082
chr1:205335542-205336041	FSQKAZ0CFY6-01	SampleFrags	0.827236	0.678488
chr1:205335603-205336102	FSQKAZ0CFY6-01	SampleFrags	0.827813	0.660865
chr1:205485425-205485924	FSQKAZ0CFY6-01	SampleFrags	0.929833	0.83269
chr1:205591710-205592209	FSQKAZ0CFY6-01	SampleFrags	0.892706	2.33065
chr1:205591766-205592265	FSQKAZ0CFY6-01	SampleFrags	0.90848	2.55094
chr1:205591815-205592314	FSQKAZ0CFY6-01	SampleFrags	0.91572	2.63465
chr1:205977281-205977780	FSQKAZ0CFY6-01	SampleFrags	0.649221	0.387707
chr1:205977322-205977821	FSQKAZ0CFY6-01	SampleFrags	0.640219	0.392113
chr1:205977369-205977868	FSQKAZ0CFY6-01	SampleFrags	0.640219	0.392113
chr1:206490009-206490508	FSQKAZ0CFY6-01	SampleFrags	0.560171	0.585967
chr1:206544720-206545219	FSQKAZ0CFY6-01	SampleFrags	0.849937	0.942834
chr1:207884994-207885493	FSQKAZ0CFY6-01	SampleFrags	0.77594	0.828284
chr1:209576639-209577138	FSQKAZ0CFY6-01	SampleFrags	0.426224	0.352461
chr1:209627582-209628081	FSQKAZ0CFY6-01	SampleFrags	0.491372	0.643242
chr1:212011888-212012387	FSQKAZ0CFY6-01	SampleFrags	0.785534	0.51988
chr1:212035042-212035541	FSQKAZ0CFY6-01	SampleFrags	0.696281	2.37471
chr1:212455808-212456307	FSQKAZ0CFY6-01	SampleFrags	0.726285	0.449388
chr1:212477080-212477579	FSQKAZ0CFY6-01	SampleFrags	0.41528	0.766603
chr1:223123594-223124093	FSQKAZ0CFY6-01	SampleFrags	0.911737	0.652053
chr1:223123633-223124132	FSQKAZ0CFY6-01	SampleFrags	0.913377	0.656459
chr1:223123677-223124176	FSQKAZ0CFY6-01	SampleFrags	0.903624	0.630024
chr1:225474787-225475286	FSQKAZ0CFY6-01	SampleFrags	0.643903	1.6786
chr1:225474816-225475315	FSQKAZ0CFY6-01	SampleFrags	0.6438	1.67419
chr1:225474876-225475375	FSQKAZ0CFY6-01	SampleFrags	0.642807	1.68741
chr1:226196913-226197412	FSQKAZ0CFY6-01	SampleFrags	0.801575	0.828284
chr1:226626351-226626850	FSQKAZ0CFY6-01	SampleFrags	0.809887	1.11025
chr1:226626411-226626910	FSQKAZ0CFY6-01	SampleFrags	0.803146	1.09704
chr1:226626460-226626959	FSQKAZ0CFY6-01	SampleFrags	0.791288	1.06179
chr1:226827991-226828490	FSQKAZ0CFY6-01	SampleFrags	0.713168	1.55083
chr1:227999290-227999789	FSQKAZ0CFY6-01	SampleFrags	0.759108	0.810661
chr1:230642081-230642580	FSQKAZ0CFY6-01	SampleFrags	0.728123	2.48926
chr1:231211254-231211753	FSQKAZ0CFY6-01	SampleFrags	1.04471	1.15872
chr1:234498954-234499453	FSQKAZ0CFY6-01	SampleFrags	0.743367	1.26005
chr1:234499002-234499501	FSQKAZ0CFY6-01	SampleFrags	0.725324	1.27327
chr1:234499046-234499545	FSQKAZ0CFY6-01	SampleFrags	0.723201	1.26886
chr1:235093750-235094249	FSQKAZ0CFY6-01	SampleFrags	0.971953	1.17193
chr1:235104060-235104559	FSQKAZ0CFY6-01	SampleFrags	0.88533	1.31292
chr1:235104118-235104617	FSQKAZ0CFY6-01	SampleFrags	0.888471	1.33054
chr1:235104165-235104664	FSQKAZ0CFY6-01	SampleFrags	0.886909	1.32173
chr1:235504494-235504993	FSQKAZ0CFY6-01	SampleFrags	0.582927	4.91683
chr10:4849528-4850027	FSQKAZ0CFY6-01	SampleFrags	0.645524	1.41425
chr10:4849601-4850100	FSQKAZ0CFY6-01	SampleFrags	0.651192	1.41425
chr10:4849660-4850159	FSQKAZ0CFY6-01	SampleFrags	0.665571	1.39222
chr10:6088530-6089029	FSQKAZ0CFY6-01	SampleFrags	0.792384	4.02246
chr10:6088609-6089108	FSQKAZ0CFY6-01	SampleFrags	0.804118	4.33527
chr10:6088700-6089199	FSQKAZ0CFY6-01	SampleFrags	0.811875	4.49388
chr10:13586615-13587114	FSQKAZ0CFY6-01	SampleFrags	0.957576	2.65668
chr10:13659916-13660415	FSQKAZ0CFY6-01	SampleFrags	0.780378	0.638836
chr10:24196372-24196871	FSQKAZ0CFY6-01	SampleFrags	0.620633	0.132173
chr10:27360507-27361006	FSQKAZ0CFY6-01	SampleFrags	0.799115	0.97808
chr10:28663779-28664278	FSQKAZ0CFY6-01	SampleFrags	0.734706	0.449388
chr10:29448953-29449452	FSQKAZ0CFY6-01	SampleFrags	0.57372	0.453794
chr10:29496316-29496815	FSQKAZ0CFY6-01	SampleFrags	0.734706	0.149796
chr10:29998276-29998775	FSQKAZ0CFY6-01	SampleFrags	1.00741	0.625619
chr10:30687608-30688107	FSQKAZ0CFY6-01	SampleFrags	0.931388	0.308404
chr10:30726715-30727214	FSQKAZ0CFY6-01	SampleFrags	0.91696	0.616807
chr10:35563243-35563742	FSQKAZ0CFY6-01	SampleFrags	0.741384	0.25994
chr10:43348394-43348893	FSQKAZ0CFY6-01	SampleFrags	0.704648	1.18515
chr10:44864766-44865265	FSQKAZ0CFY6-01	SampleFrags	0.707949	1.07941
chr10:46565472-46565971	FSQKAZ0CFY6-01	SampleFrags	0.762379	0.321621
chr10:46565529-46566028	FSQKAZ0CFY6-01	SampleFrags	0.762379	0.321621
chr10:46565592-46566091	FSQKAZ0CFY6-01	SampleFrags	0.762379	0.321621
chr10:47340500-47340999	FSQKAZ0CFY6-01	SampleFrags	0.910166	0.4582
chr10:64041057-64041556	FSQKAZ0CFY6-01	SampleFrags	0.879397	1.16312
chr10:64041127-64041626	FSQKAZ0CFY6-01	SampleFrags	0.857367	1.15431
chr10:64041184-64041683	FSQKAZ0CFY6-01	SampleFrags	0.846435	1.17193
chr10:69392462-69392961	FSQKAZ0CFY6-01	SampleFrags	0.773917	1.3746
chr10:69507747-69508246	FSQKAZ0CFY6-01	SampleFrags	1.04764	1.96938
chr10:69507788-69508287	FSQKAZ0CFY6-01	SampleFrags	1.04741	1.96497
chr10:69507845-69508344	FSQKAZ0CFY6-01	SampleFrags	1.05196	1.95616
chr10:69914590-69915089	FSQKAZ0CFY6-01	SampleFrags	0.84112	0.123361
chr10:70549796-70550295	FSQKAZ0CFY6-01	SampleFrags	0.826718	0.691705
chr10:70925604-70926103	FSQKAZ0CFY6-01	SampleFrags	0.721316	0.330432
chr10:71384151-71384650	FSQKAZ0CFY6-01	SampleFrags	0.590091	0.660865
chr10:72048402-72048901	FSQKAZ0CFY6-01	SampleFrags	0.86499	1.30851
chr10:72048470-72048969	FSQKAZ0CFY6-01	SampleFrags	0.860938	1.31732
chr10:72048539-72049038	FSQKAZ0CFY6-01	SampleFrags	0.870113	1.32173
chr10:72364158-72364657	FSQKAZ0CFY6-01	SampleFrags	0.845185	1.69181
chr10:72364208-72364707	FSQKAZ0CFY6-01	SampleFrags	0.846636	1.70503
chr10:72364256-72364755	FSQKAZ0CFY6-01	SampleFrags	0.854985	1.73587
chr10:73848963-73849462	FSQKAZ0CFY6-01	SampleFrags	0.684248	2.00903
chr10:75235767-75236266	FSQKAZ0CFY6-01	SampleFrags	0.823959	3.5907
chr10:75235779-75236278	FSQKAZ0CFY6-01	SampleFrags	0.825237	3.57748
chr10:75235855-75236354	FSQKAZ0CFY6-01	SampleFrags	0.820829	3.39244
chr10:75235922-75236421	FSQKAZ0CFY6-01	SampleFrags	0.828294	3.27789
chr10:75235926-75236425	FSQKAZ0CFY6-01	SampleFrags	0.828294	3.27789
chr10:77711313-77711812	FSQKAZ0CFY6-01	SampleFrags	0.731323	0.515475
chr10:77711363-77711862	FSQKAZ0CFY6-01	SampleFrags	0.76257	0.502257
chr10:77711408-77711907	FSQKAZ0CFY6-01	SampleFrags	0.790299	0.484634
chr10:78029400-78029899	FSQKAZ0CFY6-01	SampleFrags	0.862909	2.54653
chr10:80046778-80047277	FSQKAZ0CFY6-01	SampleFrags	0.706254	0.34365
chr10:80046817-80047316	FSQKAZ0CFY6-01	SampleFrags	0.676002	0.348055
chr10:80046853-80047352	FSQKAZ0CFY6-01	SampleFrags	0.680686	0.352461
chr10:80444627-80445126	FSQKAZ0CFY6-01	SampleFrags	0.866745	1.53761
chr10:86399731-86400230	FSQKAZ0CFY6-01	SampleFrags	0.963707	2.78885
chr10:86585364-86585863	FSQKAZ0CFY6-01	SampleFrags	0.860388	0.771009
chr10:86939248-86939747	FSQKAZ0CFY6-01	SampleFrags	0.825326	1.94294
chr10:86939324-86939823	FSQKAZ0CFY6-01	SampleFrags	0.822308	1.96057
chr10:86939396-86939895	FSQKAZ0CFY6-01	SampleFrags	0.830132	1.98259
chr10:87203332-87203831	FSQKAZ0CFY6-01	SampleFrags	0.634569	1.05298
chr10:87203383-87203882	FSQKAZ0CFY6-01	SampleFrags	0.630745	1.0706
chr10:87203433-87203932	FSQKAZ0CFY6-01	SampleFrags	0.627592	1.0662
chr10:95430268-95430767	FSQKAZ0CFY6-01	SampleFrags	0.871167	0.273157
chr10:95430317-95430816	FSQKAZ0CFY6-01	SampleFrags	0.871167	0.273157
chr10:95430356-95430855	FSQKAZ0CFY6-01	SampleFrags	0.871167	0.273157
chr10:95693893-95694392	FSQKAZ0CFY6-01	SampleFrags	0.766436	7.00957
chr10:95693941-95694440	FSQKAZ0CFY6-01	SampleFrags	0.76295	6.48088
chr10:95694005-95694504	FSQKAZ0CFY6-01	SampleFrags	0.759967	5.47196
chr10:96229472-96229971	FSQKAZ0CFY6-01	SampleFrags	0.855953	0.956051
chr10:96375164-96375663	FSQKAZ0CFY6-01	SampleFrags	0.626703	0.793038
chr10:96375219-96375718	FSQKAZ0CFY6-01	SampleFrags	0.63011	0.775415
chr10:96375284-96375783	FSQKAZ0CFY6-01	SampleFrags	0.628808	0.722545
chr10:97037292-97037791	FSQKAZ0CFY6-01	SampleFrags	0.616255	0.515475
chr10:97210428-97210927	FSQKAZ0CFY6-01	SampleFrags	0.858412	0.308404
chr10:97914671-97915170	FSQKAZ0CFY6-01	SampleFrags	1.0099	0.392113
chr10:100433732-100434231	FSQKAZ0CFY6-01	SampleFrags	0.926215	1.61251
chr10:100535549-100536048	FSQKAZ0CFY6-01	SampleFrags	0.792112	3.32635
chr10:102132383-102132882	FSQKAZ0CFY6-01	SampleFrags	0.850901	2.25135
chr10:102229650-102230149	FSQKAZ0CFY6-01	SampleFrags	0.903037	1.5288
chr10:102229698-102230197	FSQKAZ0CFY6-01	SampleFrags	0.89642	1.55524
chr10:102229740-102230239	FSQKAZ0CFY6-01	SampleFrags	0.893156	1.53321
chr10:102393768-102394267	FSQKAZ0CFY6-01	SampleFrags	0.716457	2.83291
chr10:102393817-102394316	FSQKAZ0CFY6-01	SampleFrags	0.690709	3.10166
chr10:102393867-102394366	FSQKAZ0CFY6-01	SampleFrags	0.706939	3.81099
chr10:102503543-102504042	FSQKAZ0CFY6-01	SampleFrags	0.737591	4.14142
chr10:104291257-104291756	FSQKAZ0CFY6-01	SampleFrags	0.753997	2.51129
chr10:104291336-104291835	FSQKAZ0CFY6-01	SampleFrags	0.752161	2.49807
chr10:104291416-104291915	FSQKAZ0CFY6-01	SampleFrags	0.75225	2.49807
chr10:109852371-109852870	FSQKAZ0CFY6-01	SampleFrags	0.856917	0.233506
chr10:109884101-109884600	FSQKAZ0CFY6-01	SampleFrags	0.586298	0.647647
chr10:112140101-112140600	FSQKAZ0CFY6-01	SampleFrags	0.834772	0.237911
chr10:113563395-113563894	FSQKAZ0CFY6-01	SampleFrags	0.680042	0.471417
chr10:116796862-116797361	FSQKAZ0CFY6-01	SampleFrags	0.772485	0.427359
chr10:117216546-117217045	FSQKAZ0CFY6-01	SampleFrags	0.630508	0.771009
chr10:119445274-119445773	FSQKAZ0CFY6-01	SampleFrags	0.783626	0.753386
chr10:119686405-119686904	FSQKAZ0CFY6-01	SampleFrags	0.675602	1.01773
chr10:122267991-122268490	FSQKAZ0CFY6-01	SampleFrags	0.875412	0.118956
chr10:128011255-128011754	FSQKAZ0CFY6-01	SampleFrags	0.75874	1.20277
chr10:132654611-132655110	FSQKAZ0CFY6-01	SampleFrags	0.751919	0.370084
chr11:180160-180659	FSQKAZ0CFY6-01	SampleFrags	NA	0
chr11:2400168-2400667	FSQKAZ0CFY6-01	SampleFrags	0.71255	6.9523
chr11:2532692-2533191	FSQKAZ0CFY6-01	SampleFrags	0.855381	1.73147
chr11:2888306-2888805	FSQKAZ0CFY6-01	SampleFrags	0.689184	0.982486
chr11:3091659-3092158	FSQKAZ0CFY6-01	SampleFrags	0.690123	0.823878
chr11:3091715-3092214	FSQKAZ0CFY6-01	SampleFrags	0.688542	0.837095
chr11:3091774-3092273	FSQKAZ0CFY6-01	SampleFrags	0.68413	0.823878
chr11:3454776-3455275	FSQKAZ0CFY6-01	SampleFrags	0.914786	0.233506
chr11:6353337-6353836	FSQKAZ0CFY6-01	SampleFrags	0.821068	0.383302
chr11:9137674-9138173	FSQKAZ0CFY6-01	SampleFrags	0.710669	0.581561
chr11:10307713-10308212	FSQKAZ0CFY6-01	SampleFrags	0.656861	2.09714
chr11:10735721-10736220	FSQKAZ0CFY6-01	SampleFrags	0.546132	1.32614
chr11:16606140-16606639	FSQKAZ0CFY6-01	SampleFrags	0.843254	1.34376
chr11:16788269-16788768	FSQKAZ0CFY6-01	SampleFrags	0.833265	0.480228
chr11:16788311-16788810	FSQKAZ0CFY6-01	SampleFrags	0.833265	0.480228
chr11:16788346-16788845	FSQKAZ0CFY6-01	SampleFrags	0.833265	0.480228
chr11:20386985-20387484	FSQKAZ0CFY6-01	SampleFrags	0.782873	3.31314
chr11:33065515-33066014	FSQKAZ0CFY6-01	SampleFrags	0.935751	0.973674
chr11:35485605-35486104	FSQKAZ0CFY6-01	SampleFrags	0.814411	0.246723
chr11:35485639-35486138	FSQKAZ0CFY6-01	SampleFrags	0.814411	0.246723
chr11:35485674-35486173	FSQKAZ0CFY6-01	SampleFrags	0.814411	0.246723
chr11:36510103-36510602	FSQKAZ0CFY6-01	SampleFrags	0.666897	1.70944
chr11:36746949-36747448	FSQKAZ0CFY6-01	SampleFrags	0.616802	0.660865
chr11:36747015-36747514	FSQKAZ0CFY6-01	SampleFrags	0.616802	0.660865
chr11:36747081-36747580	FSQKAZ0CFY6-01	SampleFrags	0.62747	0.660865
chr11:45371141-45371640	FSQKAZ0CFY6-01	SampleFrags	1.06091	0.303998
chr11:45655184-45655683	FSQKAZ0CFY6-01	SampleFrags	0.782609	0.202665
chr11:45771877-45772376	FSQKAZ0CFY6-01	SampleFrags	0.851055	1.11466
chr11:46239067-46239566	FSQKAZ0CFY6-01	SampleFrags	0.532359	1.49355
chr11:46308483-46308982	FSQKAZ0CFY6-01	SampleFrags	0.693065	0.568344
chr11:47153026-47153525	FSQKAZ0CFY6-01	SampleFrags	0.690353	0.546315
chr11:48172770-48173269	FSQKAZ0CFY6-01	SampleFrags	0.903994	0.273157
chr11:57457256-57457755	FSQKAZ0CFY6-01	SampleFrags	0.618894	0.969268
chr11:57568045-57568544	FSQKAZ0CFY6-01	SampleFrags	0.885272	1.987
chr11:57568096-57568595	FSQKAZ0CFY6-01	SampleFrags	0.887454	1.97378
chr11:57568144-57568643	FSQKAZ0CFY6-01	SampleFrags	0.891867	1.93854
chr11:58653934-58654433	FSQKAZ0CFY6-01	SampleFrags	1.00441	0.788632
chr11:59135788-59136287	FSQKAZ0CFY6-01	SampleFrags	0.961999	1.23361
chr11:59135799-59136298	FSQKAZ0CFY6-01	SampleFrags	0.95369	1.23361
chr11:59135845-59136344	FSQKAZ0CFY6-01	SampleFrags	0.960065	1.22921
chr11:60830944-60831443	FSQKAZ0CFY6-01	SampleFrags	0.724332	0.841501
chr11:61129632-61130131	FSQKAZ0CFY6-01	SampleFrags	0.908071	2.31303
chr11:61129767-61130266	FSQKAZ0CFY6-01	SampleFrags	0.90627	2.37911
chr11:61336133-61336632	FSQKAZ0CFY6-01	SampleFrags	0.822928	1.683
chr11:61516859-61517358	FSQKAZ0CFY6-01	SampleFrags	1.00581	0.427359
chr11:61638358-61638857	FSQKAZ0CFY6-01	SampleFrags	0.812843	0.493446
chr11:61733354-61733853	FSQKAZ0CFY6-01	SampleFrags	0.748732	1.35257
chr11:61899038-61899537	FSQKAZ0CFY6-01	SampleFrags	0.661697	2.03987
chr11:62311082-62311581	FSQKAZ0CFY6-01	SampleFrags	0.654307	0.71814
chr11:62542686-62543185	FSQKAZ0CFY6-01	SampleFrags	0.515485	1.3746
chr11:62786433-62786932	FSQKAZ0CFY6-01	SampleFrags	0.677339	1.88567
chr11:62905899-62906398	FSQKAZ0CFY6-01	SampleFrags	0.82736	0.493446
chr11:64553404-64553903	FSQKAZ0CFY6-01	SampleFrags	0.615127	0.365678
chr11:64723392-64723891	FSQKAZ0CFY6-01	SampleFrags	0.870129	1.25124
chr11:64847038-64847537	FSQKAZ0CFY6-01	SampleFrags	0.631119	1.74909
chr11:65711673-65712172	FSQKAZ0CFY6-01	SampleFrags	0.766246	2.37471
chr11:65818129-65818628	FSQKAZ0CFY6-01	SampleFrags	0.637342	2.54653
chr11:65884590-65885089	FSQKAZ0CFY6-01	SampleFrags	0.711786	1.65657
chr11:65988920-65989419	FSQKAZ0CFY6-01	SampleFrags	0.808745	2.01784
chr11:66222601-66223100	FSQKAZ0CFY6-01	SampleFrags	0.850348	2.70514
chr11:66282357-66282856	FSQKAZ0CFY6-01	SampleFrags	0.788112	3.85064
chr11:66282395-66282894	FSQKAZ0CFY6-01	SampleFrags	0.786397	3.88148
chr11:66282440-66282939	FSQKAZ0CFY6-01	SampleFrags	0.781525	3.88588
chr11:66408277-66408776	FSQKAZ0CFY6-01	SampleFrags	0.793162	2.11917
chr11:66408347-66408846	FSQKAZ0CFY6-01	SampleFrags	0.788055	2.14561
chr11:66408423-66408922	FSQKAZ0CFY6-01	SampleFrags	0.792804	2.24694
chr11:66694553-66695052	FSQKAZ0CFY6-01	SampleFrags	0.578433	0.942834
chr11:66694602-66695101	FSQKAZ0CFY6-01	SampleFrags	0.567426	0.956051
chr11:66694648-66695147	FSQKAZ0CFY6-01	SampleFrags	0.564917	0.938428
chr11:67262608-67263107	FSQKAZ0CFY6-01	SampleFrags	0.538223	0.947239
chr11:67317460-67317959	FSQKAZ0CFY6-01	SampleFrags	0.7704	3.44531
chr11:67317504-67318003	FSQKAZ0CFY6-01	SampleFrags	0.787876	3.38803
chr11:67317552-67318051	FSQKAZ0CFY6-01	SampleFrags	0.800438	3.29551
chr11:67382434-67382933	FSQKAZ0CFY6-01	SampleFrags	0.807619	1.19837
chr11:67382488-67382987	FSQKAZ0CFY6-01	SampleFrags	0.80104	1.20277
chr11:67506007-67506506	FSQKAZ0CFY6-01	SampleFrags	0.676094	3.30873
chr11:67506044-67506543	FSQKAZ0CFY6-01	SampleFrags	0.660091	3.16334
chr11:67506094-67506593	FSQKAZ0CFY6-01	SampleFrags	0.658642	2.89899
chr11:67792184-67792683	FSQKAZ0CFY6-01	SampleFrags	0.742369	0.132173
chr11:68297626-68298125	FSQKAZ0CFY6-01	SampleFrags	0.550434	1.33935
chr11:68297675-68298174	FSQKAZ0CFY6-01	SampleFrags	0.549191	1.34376
chr11:68297727-68298226	FSQKAZ0CFY6-01	SampleFrags	0.555292	1.33054
chr11:68447164-68447663	FSQKAZ0CFY6-01	SampleFrags	0.664047	1.05298
chr11:69101277-69101776	FSQKAZ0CFY6-01	SampleFrags	0.842806	1.13228
chr11:69101326-69101825	FSQKAZ0CFY6-01	SampleFrags	0.852586	1.14109
chr11:69101372-69101871	FSQKAZ0CFY6-01	SampleFrags	0.857998	1.13228
chr11:69670172-69670671	FSQKAZ0CFY6-01	SampleFrags	0.81181	0.409736
chr11:69888489-69888988	FSQKAZ0CFY6-01	SampleFrags	0.778076	0.207071
chr11:70196005-70196504	FSQKAZ0CFY6-01	SampleFrags	0.903896	0.797443
chr11:70196042-70196541	FSQKAZ0CFY6-01	SampleFrags	0.901211	0.793038
chr11:70196082-70196581	FSQKAZ0CFY6-01	SampleFrags	0.895892	0.77982
chr11:72025043-72025542	FSQKAZ0CFY6-01	SampleFrags	0.901998	0.881153
chr11:72434036-72434535	FSQKAZ0CFY6-01	SampleFrags	0.776525	2.1368
chr11:72471236-72471735	FSQKAZ0CFY6-01	SampleFrags	0.816884	0.515475
chr11:73289350-73289849	FSQKAZ0CFY6-01	SampleFrags	0.704409	0.885559
chr11:73289393-73289892	FSQKAZ0CFY6-01	SampleFrags	0.704951	0.872341
chr11:73289444-73289943	FSQKAZ0CFY6-01	SampleFrags	0.660983	0.788632
chr11:73351065-73351564	FSQKAZ0CFY6-01	SampleFrags	0.746733	0.986891
chr11:73351118-73351617	FSQKAZ0CFY6-01	SampleFrags	0.752526	0.97808
chr11:73351164-73351663	FSQKAZ0CFY6-01	SampleFrags	0.746758	0.964863
chr11:73660876-73661375	FSQKAZ0CFY6-01	SampleFrags	0.618888	1.34376
chr11:75022821-75023320	FSQKAZ0CFY6-01	SampleFrags	0.723224	0.555126
chr11:75248509-75249008	FSQKAZ0CFY6-01	SampleFrags	0.749882	1.49355
chr11:75248582-75249081	FSQKAZ0CFY6-01	SampleFrags	0.75024	1.49796
chr11:75248653-75249152	FSQKAZ0CFY6-01	SampleFrags	0.749882	1.49355
chr11:75280036-75280535	FSQKAZ0CFY6-01	SampleFrags	0.919061	0.942834
chr11:75280088-75280587	FSQKAZ0CFY6-01	SampleFrags	0.917541	0.947239
chr11:75280136-75280635	FSQKAZ0CFY6-01	SampleFrags	0.896699	0.951645
chr11:75384379-75384878	FSQKAZ0CFY6-01	SampleFrags	0.747649	1.33935
chr11:75384425-75384924	FSQKAZ0CFY6-01	SampleFrags	0.75716	1.33935
chr11:75384465-75384964	FSQKAZ0CFY6-01	SampleFrags	0.757314	1.33495
chr11:75445257-75445756	FSQKAZ0CFY6-01	SampleFrags	0.73152	0.674082
chr11:76721695-76722194	FSQKAZ0CFY6-01	SampleFrags	0.670884	0.541909
chr11:76919807-76920306	FSQKAZ0CFY6-01	SampleFrags	0.75391	0.502257
chr11:77091091-77091590	FSQKAZ0CFY6-01	SampleFrags	0.953956	1.21599
chr11:77091139-77091638	FSQKAZ0CFY6-01	SampleFrags	0.953956	1.21599
chr11:78046095-78046594	FSQKAZ0CFY6-01	SampleFrags	0.949956	0.97808
chr11:78046127-78046626	FSQKAZ0CFY6-01	SampleFrags	0.948846	0.973674
chr11:78046155-78046654	FSQKAZ0CFY6-01	SampleFrags	0.947471	0.964863
chr11:78645151-78645650	FSQKAZ0CFY6-01	SampleFrags	0.759033	0.118956
chr11:86608303-86608802	FSQKAZ0CFY6-01	SampleFrags	0.520678	0.127767
chr11:87352680-87353179	FSQKAZ0CFY6-01	SampleFrags	0.639417	0.563938
chr11:88544295-88544794	FSQKAZ0CFY6-01	SampleFrags	0.8757	0.669676
chr11:96343039-96343538	FSQKAZ0CFY6-01	SampleFrags	0.832347	2.7492
chr11:96343098-96343597	FSQKAZ0CFY6-01	SampleFrags	0.834056	2.73598
chr11:117426153-117426652	FSQKAZ0CFY6-01	SampleFrags	0.722957	0.220288
chr11:118198223-118198722	FSQKAZ0CFY6-01	SampleFrags	0.835576	0.797443
chr11:118659347-118659846	FSQKAZ0CFY6-01	SampleFrags	1.00069	1.69622
chr11:118659381-118659880	FSQKAZ0CFY6-01	SampleFrags	1.00069	1.69622
chr11:118659436-118659935	FSQKAZ0CFY6-01	SampleFrags	0.999468	1.6786
chr11:118690064-118690563	FSQKAZ0CFY6-01	SampleFrags	0.821262	1.987
chr11:118956443-118956942	FSQKAZ0CFY6-01	SampleFrags	0.681393	1.379
chr11:118956493-118956992	FSQKAZ0CFY6-01	SampleFrags	0.679919	1.38782
chr11:118956544-118957043	FSQKAZ0CFY6-01	SampleFrags	0.684084	1.37019
chr11:119533757-119534256	FSQKAZ0CFY6-01	SampleFrags	0.989548	0.40533
chr11:120108089-120108588	FSQKAZ0CFY6-01	SampleFrags	0.62361	0.211477
chr11:120108133-120108632	FSQKAZ0CFY6-01	SampleFrags	0.64751	0.215882
chr11:120108182-120108681	FSQKAZ0CFY6-01	SampleFrags	0.64751	0.215882
chr11:122202874-122203373	FSQKAZ0CFY6-01	SampleFrags	0.697674	0.189448
chr11:123247139-123247638	FSQKAZ0CFY6-01	SampleFrags	0.971971	0.652053
chr11:123511134-123511633	FSQKAZ0CFY6-01	SampleFrags	0.786926	0.321621
chr11:123511172-123511671	FSQKAZ0CFY6-01	SampleFrags	0.786926	0.321621
chr11:123511211-123511710	FSQKAZ0CFY6-01	SampleFrags	0.786926	0.321621
chr11:125404811-125405310	FSQKAZ0CFY6-01	SampleFrags	0.785465	0.396519
chr11:129364001-129364500	FSQKAZ0CFY6-01	SampleFrags	0.846296	0.74898
chr11:129364069-129364568	FSQKAZ0CFY6-01	SampleFrags	0.846296	0.74898
chr11:129364135-129364634	FSQKAZ0CFY6-01	SampleFrags	0.845554	0.744574
chr11:129750711-129751210	FSQKAZ0CFY6-01	SampleFrags	0.738997	1.33054
chr11:129750768-129751267	FSQKAZ0CFY6-01	SampleFrags	0.739076	1.33054
chr11:129750835-129751334	FSQKAZ0CFY6-01	SampleFrags	0.741027	1.31732
chr11:130213002-130213501	FSQKAZ0CFY6-01	SampleFrags	0.780169	0.696111
chr11:130861825-130862324	FSQKAZ0CFY6-01	SampleFrags	0.636657	0.956051
chr11:130861889-130862388	FSQKAZ0CFY6-01	SampleFrags	0.637818	0.960457
chr11:130861953-130862452	FSQKAZ0CFY6-01	SampleFrags	0.627986	0.938428
chr12:452959-453458	FSQKAZ0CFY6-01	SampleFrags	1.12479	0.163013
chr12:453059-453558	FSQKAZ0CFY6-01	SampleFrags	1.12907	0.237911
chr12:3073340-3073839	FSQKAZ0CFY6-01	SampleFrags	0.859649	0.621213
chr12:4604573-4605072	FSQKAZ0CFY6-01	SampleFrags	0.854016	1.30851
chr12:5988509-5989008	FSQKAZ0CFY6-01	SampleFrags	0.75366	0.713734
chr12:6825480-6825979	FSQKAZ0CFY6-01	SampleFrags	0.583699	1.18956
chr12:6825523-6826022	FSQKAZ0CFY6-01	SampleFrags	0.584519	1.19396
chr12:6825562-6826061	FSQKAZ0CFY6-01	SampleFrags	0.581524	1.16753
chr12:6835615-6836114	FSQKAZ0CFY6-01	SampleFrags	0.98139	1.01333
chr12:6937938-6938437	FSQKAZ0CFY6-01	SampleFrags	0.814307	4.21191
chr12:8231572-8232071	FSQKAZ0CFY6-01	SampleFrags	0.94605	0.29078
chr12:8231631-8232130	FSQKAZ0CFY6-01	SampleFrags	0.94605	0.29078
chr12:8231693-8232192	FSQKAZ0CFY6-01	SampleFrags	0.94605	0.29078
chr12:8237401-8237900	FSQKAZ0CFY6-01	SampleFrags	0.726296	0.726951
chr12:9331021-9331520	FSQKAZ0CFY6-01	SampleFrags	0.687373	0.60359
chr12:9331066-9331565	FSQKAZ0CFY6-01	SampleFrags	0.698078	0.599184
chr12:9331114-9331613	FSQKAZ0CFY6-01	SampleFrags	0.698078	0.599184
chr12:11486522-11487021	FSQKAZ0CFY6-01	SampleFrags	0.823385	1.02214
chr12:12813018-12813517	FSQKAZ0CFY6-01	SampleFrags	0.79076	3.04879
chr12:12916154-12916653	FSQKAZ0CFY6-01	SampleFrags	0.816124	1.30411
chr12:14630061-14630560	FSQKAZ0CFY6-01	SampleFrags	0.871652	0.744574
chr12:26884842-26885341	FSQKAZ0CFY6-01	SampleFrags	0.736107	1.10585
chr12:26884881-26885380	FSQKAZ0CFY6-01	SampleFrags	0.734074	1.07941
chr12:26884920-26885419	FSQKAZ0CFY6-01	SampleFrags	0.735289	1.03976
chr12:40107475-40107974	FSQKAZ0CFY6-01	SampleFrags	0.968029	0.969268
chr12:44948667-44949166	FSQKAZ0CFY6-01	SampleFrags	1.16023	0.444982
chr12:47742170-47742669	FSQKAZ0CFY6-01	SampleFrags	0.860002	0.497851
chr12:47779234-47779733	FSQKAZ0CFY6-01	SampleFrags	0.869102	1.27327
chr12:48814493-48814992	FSQKAZ0CFY6-01	SampleFrags	0.64208	0.881153
chr12:48814522-48815021	FSQKAZ0CFY6-01	SampleFrags	0.643996	0.889965
chr12:48814565-48815064	FSQKAZ0CFY6-01	SampleFrags	0.647591	0.920805
chr12:49235095-49235594	FSQKAZ0CFY6-01	SampleFrags	0.787883	1.18956
chr12:49644490-49644989	FSQKAZ0CFY6-01	SampleFrags	0.798812	1.25124
chr12:49707486-49707985	FSQKAZ0CFY6-01	SampleFrags	0.80868	5.41909
chr12:49741040-49741539	FSQKAZ0CFY6-01	SampleFrags	0.79677	5.05782
chr12:50055925-50056424	FSQKAZ0CFY6-01	SampleFrags	0.963551	0.757792
chr12:51047612-51048111	FSQKAZ0CFY6-01	SampleFrags	0.869597	2.20729
chr12:51047655-51048154	FSQKAZ0CFY6-01	SampleFrags	0.848323	2.53331
chr12:51047702-51048201	FSQKAZ0CFY6-01	SampleFrags	0.84488	3.2074
chr12:51341339-51341838	FSQKAZ0CFY6-01	SampleFrags	0.831356	0.995703
chr12:51531851-51532350	FSQKAZ0CFY6-01	SampleFrags	0.943699	0.555126
chr12:51980264-51980763	FSQKAZ0CFY6-01	SampleFrags	0.764841	0.991297
chr12:52327366-52327865	FSQKAZ0CFY6-01	SampleFrags	0.689226	0.709328
chr12:52327424-52327923	FSQKAZ0CFY6-01	SampleFrags	0.700479	0.709328
chr12:52327471-52327970	FSQKAZ0CFY6-01	SampleFrags	0.689457	0.696111
chr12:52980791-52981290	FSQKAZ0CFY6-01	SampleFrags	0.776379	1.13228
chr12:53099363-53099862	FSQKAZ0CFY6-01	SampleFrags	0.663813	1.40103
chr12:53159265-53159764	FSQKAZ0CFY6-01	SampleFrags	0.943365	1.11466
chr12:53159308-53159807	FSQKAZ0CFY6-01	SampleFrags	0.923781	1.08382
chr12:53159351-53159850	FSQKAZ0CFY6-01	SampleFrags	0.919982	1.07501
chr12:53321395-53321894	FSQKAZ0CFY6-01	SampleFrags	0.769738	2.34387
chr12:53321447-53321946	FSQKAZ0CFY6-01	SampleFrags	0.802784	1.93854
chr12:53321496-53321995	FSQKAZ0CFY6-01	SampleFrags	0.824751	1.68741
chr12:53675912-53676411	FSQKAZ0CFY6-01	SampleFrags	0.790402	4.06212
chr12:53675970-53676469	FSQKAZ0CFY6-01	SampleFrags	0.790092	3.91232
chr12:53676027-53676526	FSQKAZ0CFY6-01	SampleFrags	0.775619	3.88148
chr12:53701708-53702207	FSQKAZ0CFY6-01	SampleFrags	0.908438	0.599184
chr12:53746482-53746981	FSQKAZ0CFY6-01	SampleFrags	0.814483	1.99581
chr12:53746559-53747058	FSQKAZ0CFY6-01	SampleFrags	0.815317	2.01343
chr12:53746634-53747133	FSQKAZ0CFY6-01	SampleFrags	0.813218	2.00462
chr12:54032492-54032991	FSQKAZ0CFY6-01	SampleFrags	0.950411	0.48904
chr12:54201221-54201720	FSQKAZ0CFY6-01	SampleFrags	0.585915	1.01773
chr12:54201255-54201754	FSQKAZ0CFY6-01	SampleFrags	0.585915	1.01773
chr12:54201295-54201794	FSQKAZ0CFY6-01	SampleFrags	0.585915	1.01773
chr12:54207687-54208186	FSQKAZ0CFY6-01	SampleFrags	0.832864	0.793038
chr12:54207731-54208230	FSQKAZ0CFY6-01	SampleFrags	0.832864	0.793038
chr12:54207772-54208271	FSQKAZ0CFY6-01	SampleFrags	0.830002	0.77982
chr12:54214589-54215088	FSQKAZ0CFY6-01	SampleFrags	0.79128	2.46282
chr12:54214651-54215150	FSQKAZ0CFY6-01	SampleFrags	0.802908	2.55534
chr12:54214711-54215210	FSQKAZ0CFY6-01	SampleFrags	0.799762	2.55534
chr12:54399175-54399674	FSQKAZ0CFY6-01	SampleFrags	0.76675	1.10585
chr12:54399223-54399722	FSQKAZ0CFY6-01	SampleFrags	0.772346	1.13669
chr12:54399271-54399770	FSQKAZ0CFY6-01	SampleFrags	0.767485	1.1455
chr12:54579642-54580141	FSQKAZ0CFY6-01	SampleFrags	0.74279	0.876747
chr12:56987468-56987967	FSQKAZ0CFY6-01	SampleFrags	0.870641	0.550721
chr12:57239002-57239501	FSQKAZ0CFY6-01	SampleFrags	0.663596	2.08393
chr12:57239068-57239567	FSQKAZ0CFY6-01	SampleFrags	0.669439	2.11917
chr12:57782438-57782937	FSQKAZ0CFY6-01	SampleFrags	0.843334	2.35708
chr12:57905202-57905701	FSQKAZ0CFY6-01	SampleFrags	0.783553	1.33495
chr12:57905266-57905765	FSQKAZ0CFY6-01	SampleFrags	0.778176	1.31292
chr12:57905338-57905837	FSQKAZ0CFY6-01	SampleFrags	0.776135	1.30411
chr12:65556658-65557157	FSQKAZ0CFY6-01	SampleFrags	0.642348	0.29078
chr12:69290861-69291360	FSQKAZ0CFY6-01	SampleFrags	0.817346	1.07941
chr12:69290919-69291418	FSQKAZ0CFY6-01	SampleFrags	0.817346	1.07941
chr12:69290980-69291479	FSQKAZ0CFY6-01	SampleFrags	0.821417	1.0662
chr12:77010825-77011324	FSQKAZ0CFY6-01	SampleFrags	1.0817	0.185042
chr12:77010873-77011372	FSQKAZ0CFY6-01	SampleFrags	1.10165	0.189448
chr12:77010914-77011413	FSQKAZ0CFY6-01	SampleFrags	1.0817	0.185042
chr12:82358491-82358990	FSQKAZ0CFY6-01	SampleFrags	0.773757	5.33979
chr12:82358576-82359075	FSQKAZ0CFY6-01	SampleFrags	0.775049	4.17226
chr12:82358670-82359169	FSQKAZ0CFY6-01	SampleFrags	0.78174	3.75812
chr12:106224048-106224547	FSQKAZ0CFY6-01	SampleFrags	0.750943	0.815067
chr12:109093270-109093769	FSQKAZ0CFY6-01	SampleFrags	0.790727	4.18988
chr12:109093318-109093817	FSQKAZ0CFY6-01	SampleFrags	0.794645	4.20751
chr12:109093363-109093862	FSQKAZ0CFY6-01	SampleFrags	0.793824	4.19869
chr12:109427955-109428454	FSQKAZ0CFY6-01	SampleFrags	0.903427	0.361273
chr12:109775210-109775709	FSQKAZ0CFY6-01	SampleFrags	0.688961	0.440576
chr12:109805222-109805721	FSQKAZ0CFY6-01	SampleFrags	0.725062	0.771009
chr12:109845174-109845673	FSQKAZ0CFY6-01	SampleFrags	0.575257	1.33054
chr12:109845230-109845729	FSQKAZ0CFY6-01	SampleFrags	0.567488	1.32614
chr12:109845283-109845782	FSQKAZ0CFY6-01	SampleFrags	0.550571	1.26005
chr12:110887889-110888388	FSQKAZ0CFY6-01	SampleFrags	0.639098	1.48034
chr12:110887940-110888439	FSQKAZ0CFY6-01	SampleFrags	0.637634	1.40103
chr12:110887985-110888484	FSQKAZ0CFY6-01	SampleFrags	0.634275	1.38782
chr12:110894309-110894808	FSQKAZ0CFY6-01	SampleFrags	0.719409	0.722545
chr12:110936969-110937468	FSQKAZ0CFY6-01	SampleFrags	0.667848	0.418548
chr12:110936993-110937492	FSQKAZ0CFY6-01	SampleFrags	0.667848	0.418548
chr12:110937036-110937535	FSQKAZ0CFY6-01	SampleFrags	0.701814	0.409736
chr12:111396805-111397304	FSQKAZ0CFY6-01	SampleFrags	0.730961	1.6081
chr12:111396864-111397363	FSQKAZ0CFY6-01	SampleFrags	0.711197	1.6786
chr12:111396910-111397409	FSQKAZ0CFY6-01	SampleFrags	0.711865	1.70063
chr12:112992696-112993195	FSQKAZ0CFY6-01	SampleFrags	0.74807	0.51988
chr12:112992764-112993263	FSQKAZ0CFY6-01	SampleFrags	0.772202	0.528692
chr12:113174314-113174813	FSQKAZ0CFY6-01	SampleFrags	0.924085	0.784226
chr12:113980455-113980954	FSQKAZ0CFY6-01	SampleFrags	0.686135	0.198259
chr12:117837166-117837665	FSQKAZ0CFY6-01	SampleFrags	0.892954	0.198259
chr12:118376016-118376515	FSQKAZ0CFY6-01	SampleFrags	0.809106	2.74039
chr12:120086772-120087271	FSQKAZ0CFY6-01	SampleFrags	0.758801	5.01376
chr12:120086817-120087316	FSQKAZ0CFY6-01	SampleFrags	0.762354	5.56448
chr12:120086870-120087369	FSQKAZ0CFY6-01	SampleFrags	0.759898	5.92575
chr12:120201059-120201558	FSQKAZ0CFY6-01	SampleFrags	0.860965	5.47637
chr12:120201099-120201598	FSQKAZ0CFY6-01	SampleFrags	0.863073	5.37063
chr12:120201142-120201641	FSQKAZ0CFY6-01	SampleFrags	0.856863	5.12831
chr12:120228274-120228773	FSQKAZ0CFY6-01	SampleFrags	0.816969	1.53761
chr12:120430376-120430875	FSQKAZ0CFY6-01	SampleFrags	0.895973	1.19837
chr12:120583333-120583832	FSQKAZ0CFY6-01	SampleFrags	0.870975	0.991297
chr12:121499817-121500316	FSQKAZ0CFY6-01	SampleFrags	0.671205	0.533098
chr12:121794069-121794568	FSQKAZ0CFY6-01	SampleFrags	0.846906	4.18107
chr12:121794126-121794625	FSQKAZ0CFY6-01	SampleFrags	0.836992	4.02246
chr12:121794184-121794683	FSQKAZ0CFY6-01	SampleFrags	0.832207	4.06212
chr12:122054206-122054705	FSQKAZ0CFY6-01	SampleFrags	0.829958	1.57286
chr12:122054251-122054750	FSQKAZ0CFY6-01	SampleFrags	0.829286	1.58167
chr12:122054298-122054797	FSQKAZ0CFY6-01	SampleFrags	0.83123	1.59489
chr12:125183083-125183582	FSQKAZ0CFY6-01	SampleFrags	0.683431	0.317215
chr13:20163318-20163817	FSQKAZ0CFY6-01	SampleFrags	1.03099	1.21599
chr13:24968297-24968796	FSQKAZ0CFY6-01	SampleFrags	0.765942	0.0440576
chr13:26930186-26930685	FSQKAZ0CFY6-01	SampleFrags	0.811698	0.281969
chr13:26930242-26930741	FSQKAZ0CFY6-01	SampleFrags	0.811698	0.281969
chr13:29362938-29363437	FSQKAZ0CFY6-01	SampleFrags	1.06284	0.211477
chr13:29472298-29472797	FSQKAZ0CFY6-01	SampleFrags	0.57054	0.224694
chr13:48037788-48038287	FSQKAZ0CFY6-01	SampleFrags	0.818059	4.16785
chr13:48037844-48038343	FSQKAZ0CFY6-01	SampleFrags	0.83786	3.96959
chr13:48037900-48038399	FSQKAZ0CFY6-01	SampleFrags	0.854387	3.88588
chr13:48094900-48095399	FSQKAZ0CFY6-01	SampleFrags	0.812681	3.34398
chr13:48094968-48095467	FSQKAZ0CFY6-01	SampleFrags	0.811249	3.39244
chr13:48095032-48095531	FSQKAZ0CFY6-01	SampleFrags	0.813098	3.35279
chr13:51286294-51286793	FSQKAZ0CFY6-01	SampleFrags	0.608581	0.317215
chr13:51286336-51286835	FSQKAZ0CFY6-01	SampleFrags	0.608581	0.317215
chr13:51286380-51286879	FSQKAZ0CFY6-01	SampleFrags	0.608581	0.317215
chr13:52450457-52450956	FSQKAZ0CFY6-01	SampleFrags	0.679664	3.72287
chr13:52450542-52451041	FSQKAZ0CFY6-01	SampleFrags	0.67484	3.63916
chr13:52450569-52451068	FSQKAZ0CFY6-01	SampleFrags	0.674969	3.62594
chr13:98445280-98445779	FSQKAZ0CFY6-01	SampleFrags	0.864224	1.33935
chr13:99176505-99177004	FSQKAZ0CFY6-01	SampleFrags	0.93604	1.09263
chr13:99436739-99437238	FSQKAZ0CFY6-01	SampleFrags	0.915531	3.23824
chr13:99436802-99437301	FSQKAZ0CFY6-01	SampleFrags	0.914212	3.26027
chr13:99436875-99437374	FSQKAZ0CFY6-01	SampleFrags	0.906821	3.2074
chr13:112942600-112943099	FSQKAZ0CFY6-01	SampleFrags	0.925874	1.33495
chr13:112942645-112943144	FSQKAZ0CFY6-01	SampleFrags	0.930938	1.3746
chr13:112942691-112943190	FSQKAZ0CFY6-01	SampleFrags	0.931738	1.38341
chr13:114226673-114227172	FSQKAZ0CFY6-01	SampleFrags	0.801832	1.24683
chr14:20305772-20306271	FSQKAZ0CFY6-01	SampleFrags	0.837221	1.38782
chr14:21092348-21092847	FSQKAZ0CFY6-01	SampleFrags	0.790854	2.70514
chr14:21092409-21092908	FSQKAZ0CFY6-01	SampleFrags	0.78976	2.69633
chr14:21092475-21092974	FSQKAZ0CFY6-01	SampleFrags	0.801941	2.72717
chr14:22556879-22557378	FSQKAZ0CFY6-01	SampleFrags	0.90728	2.76682
chr14:22557097-22557596	FSQKAZ0CFY6-01	SampleFrags	0.872555	2.58178
chr14:22852971-22853470	FSQKAZ0CFY6-01	SampleFrags	0.819253	1.51999
chr14:22853010-22853509	FSQKAZ0CFY6-01	SampleFrags	0.822378	1.51118
chr14:22872443-22872942	FSQKAZ0CFY6-01	SampleFrags	0.860779	0.815067
chr14:22872493-22872992	FSQKAZ0CFY6-01	SampleFrags	0.839924	0.731357
chr14:22872536-22873035	FSQKAZ0CFY6-01	SampleFrags	0.837029	0.63443
chr14:23120655-23121154	FSQKAZ0CFY6-01	SampleFrags	0.536593	1.29089
chr14:23120717-23121216	FSQKAZ0CFY6-01	SampleFrags	0.534422	1.28648
chr14:23120782-23121281	FSQKAZ0CFY6-01	SampleFrags	0.533314	1.27767
chr14:23953950-23954449	FSQKAZ0CFY6-01	SampleFrags	0.893769	0.762197
chr14:24431683-24432182	FSQKAZ0CFY6-01	SampleFrags	0.764639	1.67419
chr14:24678844-24679343	FSQKAZ0CFY6-01	SampleFrags	0.781105	0.687299
chr14:49861914-49862413	FSQKAZ0CFY6-01	SampleFrags	0.832064	2.18967
chr14:49861983-49862482	FSQKAZ0CFY6-01	SampleFrags	0.834465	2.12798
chr14:49862046-49862545	FSQKAZ0CFY6-01	SampleFrags	0.827066	2.17204
chr14:55270974-55271473	FSQKAZ0CFY6-01	SampleFrags	0.72634	4.07974
chr14:55271024-55271523	FSQKAZ0CFY6-01	SampleFrags	0.716235	4.14142
chr14:55271072-55271571	FSQKAZ0CFY6-01	SampleFrags	0.706609	4.22513
chr14:68843888-68844387	FSQKAZ0CFY6-01	SampleFrags	0.780817	0.607996
chr14:69129207-69129706	FSQKAZ0CFY6-01	SampleFrags	1.00094	0.740169
chr14:69726885-69727384	FSQKAZ0CFY6-01	SampleFrags	0.767286	1.48915
chr14:70817546-70818045	FSQKAZ0CFY6-01	SampleFrags	0.904341	2.03106
chr14:70817587-70818086	FSQKAZ0CFY6-01	SampleFrags	0.901015	2.03987
chr14:70817633-70818132	FSQKAZ0CFY6-01	SampleFrags	0.901015	2.03987
chr14:74251464-74251963	FSQKAZ0CFY6-01	SampleFrags	0.798948	0.951645
chr14:74257370-74257869	FSQKAZ0CFY6-01	SampleFrags	0.804716	2.00462
chr14:74362254-74362753	FSQKAZ0CFY6-01	SampleFrags	0.737759	0.51988
chr14:75296026-75296525	FSQKAZ0CFY6-01	SampleFrags	0.714039	1.5288
chr14:76913525-76914024	FSQKAZ0CFY6-01	SampleFrags	0.851401	0.867936
chr14:77862127-77862626	FSQKAZ0CFY6-01	SampleFrags	0.578057	0.154202
chr14:81170504-81171003	FSQKAZ0CFY6-01	SampleFrags	0.783914	1.34816
chr14:90235278-90235777	FSQKAZ0CFY6-01	SampleFrags	0.518837	0.572749
chr14:90399398-90399897	FSQKAZ0CFY6-01	SampleFrags	0.883744	2.27337
chr14:90399474-90399973	FSQKAZ0CFY6-01	SampleFrags	0.883744	2.27337
chr14:90399540-90400039	FSQKAZ0CFY6-01	SampleFrags	0.884144	2.27778
chr14:90697524-90698023	FSQKAZ0CFY6-01	SampleFrags	0.699173	0.819472
chr14:91323518-91324017	FSQKAZ0CFY6-01	SampleFrags	0.819826	1.84161
chr14:91418726-91419225	FSQKAZ0CFY6-01	SampleFrags	0.862258	1.69181
chr14:93892879-93893378	FSQKAZ0CFY6-01	SampleFrags	0.953967	0.185042
chr14:94001710-94002209	FSQKAZ0CFY6-01	SampleFrags	0.632029	0.638836
chr14:94486154-94486653	FSQKAZ0CFY6-01	SampleFrags	0.618813	0.224694
chr14:94486200-94486699	FSQKAZ0CFY6-01	SampleFrags	0.618813	0.224694
chr14:94486241-94486740	FSQKAZ0CFY6-01	SampleFrags	0.63498	0.220288
chr14:95560872-95561371	FSQKAZ0CFY6-01	SampleFrags	1.0004	0.515475
chr14:96275452-96275951	FSQKAZ0CFY6-01	SampleFrags	1.10076	0.352461
chr14:102524390-102524889	FSQKAZ0CFY6-01	SampleFrags	0.716045	2.45842
chr14:103104859-103105358	FSQKAZ0CFY6-01	SampleFrags	0.855434	1.04417
chr14:103921387-103921886	FSQKAZ0CFY6-01	SampleFrags	0.801504	3.0532
chr14:104077825-104078324	FSQKAZ0CFY6-01	SampleFrags	1.00062	1.36138
chr14:104077901-104078400	FSQKAZ0CFY6-01	SampleFrags	1.00062	1.36138
chr14:104077965-104078464	FSQKAZ0CFY6-01	SampleFrags	1.00173	1.36579
chr14:104708572-104709071	FSQKAZ0CFY6-01	SampleFrags	0.922755	1.06179
chr14:104976040-104976539	FSQKAZ0CFY6-01	SampleFrags	0.704205	1.29529
chr14:105045616-105046115	FSQKAZ0CFY6-01	SampleFrags	0.573318	2.77563
chr14:105045671-105046170	FSQKAZ0CFY6-01	SampleFrags	0.5706	2.77123
chr14:105045719-105046218	FSQKAZ0CFY6-01	SampleFrags	0.568612	2.77123
chr14:105480736-105481235	FSQKAZ0CFY6-01	SampleFrags	0.748176	2.58618
chr14:105480782-105481281	FSQKAZ0CFY6-01	SampleFrags	0.745035	2.66549
chr14:105480830-105481329	FSQKAZ0CFY6-01	SampleFrags	0.747435	2.66108
chr15:34367499-34367998	FSQKAZ0CFY6-01	SampleFrags	1.00487	3.35719
chr15:38817623-38818122	FSQKAZ0CFY6-01	SampleFrags	0.9613	0.414142
chr15:40045032-40045531	FSQKAZ0CFY6-01	SampleFrags	0.547209	1.16753
chr15:40274550-40275049	FSQKAZ0CFY6-01	SampleFrags	0.800074	1.32173
chr15:40274614-40275113	FSQKAZ0CFY6-01	SampleFrags	0.801053	1.32614
chr15:40274683-40275182	FSQKAZ0CFY6-01	SampleFrags	0.805978	1.32173
chr15:45117964-45118463	FSQKAZ0CFY6-01	SampleFrags	0.848206	1.57726
chr15:45118033-45118532	FSQKAZ0CFY6-01	SampleFrags	0.851564	1.56845
chr15:45118104-45118603	FSQKAZ0CFY6-01	SampleFrags	0.853771	1.55524
chr15:45430175-45430674	FSQKAZ0CFY6-01	SampleFrags	0.797266	1.69181
chr15:50876823-50877322	FSQKAZ0CFY6-01	SampleFrags	0.681589	0.475823
chr15:50876861-50877360	FSQKAZ0CFY6-01	SampleFrags	0.682197	0.480228
chr15:50876906-50877405	FSQKAZ0CFY6-01	SampleFrags	0.682197	0.480228
chr15:50885782-50886281	FSQKAZ0CFY6-01	SampleFrags	0.81999	1.44069
chr15:51162798-51163297	FSQKAZ0CFY6-01	SampleFrags	0.823306	0.207071
chr15:56245890-56246389	FSQKAZ0CFY6-01	SampleFrags	0.859193	1.66097
chr15:56245966-56246465	FSQKAZ0CFY6-01	SampleFrags	0.862398	1.683
chr15:56246031-56246530	FSQKAZ0CFY6-01	SampleFrags	0.857813	1.68741
chr15:58182486-58182985	FSQKAZ0CFY6-01	SampleFrags	0.748695	0.154202
chr15:63047874-63048373	FSQKAZ0CFY6-01	SampleFrags	0.718717	1.39663
chr15:64153427-64153926	FSQKAZ0CFY6-01	SampleFrags	0.819396	1.43628
chr15:64153481-64153980	FSQKAZ0CFY6-01	SampleFrags	0.812145	1.43187
chr15:64153536-64154035	FSQKAZ0CFY6-01	SampleFrags	0.802817	1.42747
chr15:64809855-64810354	FSQKAZ0CFY6-01	SampleFrags	0.617792	0.352461
chr15:65517540-65518039	FSQKAZ0CFY6-01	SampleFrags	0.867165	2.08393
chr15:66497636-66498135	FSQKAZ0CFY6-01	SampleFrags	0.741935	3.08844
chr15:66619027-66619526	FSQKAZ0CFY6-01	SampleFrags	0.620646	0.268752
chr15:66619067-66619566	FSQKAZ0CFY6-01	SampleFrags	0.615445	0.273157
chr15:66619105-66619604	FSQKAZ0CFY6-01	SampleFrags	0.57815	0.277563
chr15:66774279-66774778	FSQKAZ0CFY6-01	SampleFrags	0.745118	0.321621
chr15:66851117-66851616	FSQKAZ0CFY6-01	SampleFrags	0.70392	1.0662
chr15:66862778-66863277	FSQKAZ0CFY6-01	SampleFrags	0.468388	0.493446
chr15:66903587-66904086	FSQKAZ0CFY6-01	SampleFrags	0.584616	1.14109
chr15:67863336-67863835	FSQKAZ0CFY6-01	SampleFrags	0.678032	1.23361
chr15:68306547-68307046	FSQKAZ0CFY6-01	SampleFrags	0.770281	0.427359
chr15:68306590-68307089	FSQKAZ0CFY6-01	SampleFrags	0.739495	0.427359
chr15:68306638-68307137	FSQKAZ0CFY6-01	SampleFrags	0.739119	0.422953
chr15:68673941-68674440	FSQKAZ0CFY6-01	SampleFrags	0.593171	0.528692
chr15:70487961-70488460	FSQKAZ0CFY6-01	SampleFrags	0.488067	0.696111
chr15:73636371-73636870	FSQKAZ0CFY6-01	SampleFrags	0.848571	2.37911
chr15:73908177-73908676	FSQKAZ0CFY6-01	SampleFrags	0.733559	0.431765
chr15:73908211-73908710	FSQKAZ0CFY6-01	SampleFrags	0.723052	0.436171
chr15:73908253-73908752	FSQKAZ0CFY6-01	SampleFrags	0.723052	0.436171
chr15:73964603-73965102	FSQKAZ0CFY6-01	SampleFrags	0.93863	1.09263
chr15:73964655-73965154	FSQKAZ0CFY6-01	SampleFrags	0.947429	1.13669
chr15:73964711-73965210	FSQKAZ0CFY6-01	SampleFrags	0.94396	1.16753
chr15:74382311-74382810	FSQKAZ0CFY6-01	SampleFrags	0.504853	0.709328
chr15:74438649-74439148	FSQKAZ0CFY6-01	SampleFrags	0.787998	0.911993
chr15:74621004-74621503	FSQKAZ0CFY6-01	SampleFrags	0.830707	1.32614
chr15:74800043-74800542	FSQKAZ0CFY6-01	SampleFrags	0.517271	1.96057
chr15:74800088-74800587	FSQKAZ0CFY6-01	SampleFrags	0.514474	1.93854
chr15:74800133-74800632	FSQKAZ0CFY6-01	SampleFrags	0.513215	1.92091
chr15:74950300-74950799	FSQKAZ0CFY6-01	SampleFrags	0.868992	1.03976
chr15:75204666-75205165	FSQKAZ0CFY6-01	SampleFrags	0.771294	1.72265
chr15:75204711-75205210	FSQKAZ0CFY6-01	SampleFrags	0.770026	1.72265
chr15:75204755-75205254	FSQKAZ0CFY6-01	SampleFrags	0.769778	1.71825
chr15:75299124-75299623	FSQKAZ0CFY6-01	SampleFrags	0.666667	0.132173
chr15:75299213-75299712	FSQKAZ0CFY6-01	SampleFrags	0.666667	0.132173
chr15:76147802-76148301	FSQKAZ0CFY6-01	SampleFrags	1.02984	0.303998
chr15:76147849-76148348	FSQKAZ0CFY6-01	SampleFrags	1.02984	0.303998
chr15:76147894-76148393	FSQKAZ0CFY6-01	SampleFrags	1.02224	0.299592
chr15:77496754-77497253	FSQKAZ0CFY6-01	SampleFrags	0.536837	0.422953
chr15:77543281-77543780	FSQKAZ0CFY6-01	SampleFrags	0.868045	0.771009
chr15:77633400-77633899	FSQKAZ0CFY6-01	SampleFrags	0.932136	0.348055
chr15:77959268-77959767	FSQKAZ0CFY6-01	SampleFrags	0.775508	0.652053
chr15:77959318-77959817	FSQKAZ0CFY6-01	SampleFrags	0.779102	0.656459
chr15:77959363-77959862	FSQKAZ0CFY6-01	SampleFrags	0.775508	0.652053
chr15:79184329-79184828	FSQKAZ0CFY6-01	SampleFrags	0.620819	0.140984
chr15:82540257-82540756	FSQKAZ0CFY6-01	SampleFrags	0.79556	5.22524
chr15:82540356-82540855	FSQKAZ0CFY6-01	SampleFrags	0.804515	5.14153
chr15:88904678-88905177	FSQKAZ0CFY6-01	SampleFrags	1.13741	4.56437
chr15:89057379-89057878	FSQKAZ0CFY6-01	SampleFrags	0.688599	0.995703
chr15:89057441-89057940	FSQKAZ0CFY6-01	SampleFrags	0.705696	1.00892
chr15:89057500-89057999	FSQKAZ0CFY6-01	SampleFrags	0.704527	1.00451
chr15:89206750-89207249	FSQKAZ0CFY6-01	SampleFrags	0.802815	0.444982
chr15:89416196-89416695	FSQKAZ0CFY6-01	SampleFrags	0.539589	0.665271
chr15:89760641-89761140	FSQKAZ0CFY6-01	SampleFrags	0.727478	0.431765
chr15:89760671-89761170	FSQKAZ0CFY6-01	SampleFrags	0.727478	0.431765
chr15:89760709-89761208	FSQKAZ0CFY6-01	SampleFrags	0.731789	0.427359
chr15:89874864-89875363	FSQKAZ0CFY6-01	SampleFrags	0.866388	0.854718
chr15:89874913-89875412	FSQKAZ0CFY6-01	SampleFrags	0.866388	0.854718
chr15:89874957-89875456	FSQKAZ0CFY6-01	SampleFrags	0.866388	0.854718
chr15:90319894-90320393	FSQKAZ0CFY6-01	SampleFrags	0.650996	0.991297
chr15:90319960-90320459	FSQKAZ0CFY6-01	SampleFrags	0.652151	0.995703
chr15:90320009-90320508	FSQKAZ0CFY6-01	SampleFrags	0.654181	1.00011
chr16:10658-11157	FSQKAZ0CFY6-01	SampleFrags	0.743717	0.907588
chr16:10739-11238	FSQKAZ0CFY6-01	SampleFrags	0.727138	0.850313
chr16:65610-66109	FSQKAZ0CFY6-01	SampleFrags	0.696417	1.48915
chr16:96832-97331	FSQKAZ0CFY6-01	SampleFrags	0.693842	2.20729
chr16:2340652-2341151	FSQKAZ0CFY6-01	SampleFrags	0.542506	3.07082
chr16:2340739-2341238	FSQKAZ0CFY6-01	SampleFrags	0.550951	2.93424
chr16:2340767-2341266	FSQKAZ0CFY6-01	SampleFrags	0.570543	2.79766
chr16:2340784-2341283	FSQKAZ0CFY6-01	SampleFrags	0.572322	2.78885
chr16:2501133-2501632	FSQKAZ0CFY6-01	SampleFrags	0.678965	1.21159
chr16:2868292-2868791	FSQKAZ0CFY6-01	SampleFrags	0.695644	2.40995
chr16:2874779-2875278	FSQKAZ0CFY6-01	SampleFrags	0.64385	1.33054
chr16:4253843-4254342	FSQKAZ0CFY6-01	SampleFrags	0.810937	6.3443
chr16:4253851-4254350	FSQKAZ0CFY6-01	SampleFrags	0.813585	6.28703
chr16:4253927-4254426	FSQKAZ0CFY6-01	SampleFrags	0.820144	5.2737
chr16:4254007-4254506	FSQKAZ0CFY6-01	SampleFrags	0.84921	4.01806
chr16:4254020-4254519	FSQKAZ0CFY6-01	SampleFrags	0.847754	3.74931
chr16:4288331-4288830	FSQKAZ0CFY6-01	SampleFrags	0.802078	0.995703
chr16:4624161-4624660	FSQKAZ0CFY6-01	SampleFrags	0.823625	2.38352
chr16:5084724-5085223	FSQKAZ0CFY6-01	SampleFrags	0.962577	0.25994
chr16:8567542-8568041	FSQKAZ0CFY6-01	SampleFrags	0.533437	1.62573
chr16:8567581-8568080	FSQKAZ0CFY6-01	SampleFrags	0.531125	1.63013
chr16:8567629-8568128	FSQKAZ0CFY6-01	SampleFrags	0.526659	1.61692
chr16:8567648-8568147	FSQKAZ0CFY6-01	SampleFrags	0.526659	1.61692
chr16:8567673-8568172	FSQKAZ0CFY6-01	SampleFrags	0.526659	1.61692
chr16:8880181-8880680	FSQKAZ0CFY6-01	SampleFrags	0.782519	1.16312
chr16:10918678-10919177	FSQKAZ0CFY6-01	SampleFrags	0.607899	0.497851
chr16:10963950-10964449	FSQKAZ0CFY6-01	SampleFrags	0.792678	0.828284
chr16:11396116-11396615	FSQKAZ0CFY6-01	SampleFrags	0.69401	0.625619
chr16:11396164-11396663	FSQKAZ0CFY6-01	SampleFrags	0.703094	0.621213
chr16:11396207-11396706	FSQKAZ0CFY6-01	SampleFrags	0.703094	0.621213
chr16:12455195-12455694	FSQKAZ0CFY6-01	SampleFrags	0.828654	0.176231
chr16:13919601-13920100	FSQKAZ0CFY6-01	SampleFrags	0.712181	5.62176
chr16:15219836-15220335	FSQKAZ0CFY6-01	SampleFrags	0.9759	0.0308404
chr16:15219868-15220367	FSQKAZ0CFY6-01	SampleFrags	0.9759	0.0308404
chr16:15219910-15220409	FSQKAZ0CFY6-01	SampleFrags	0.9759	0.0308404
chr16:19086366-19086865	FSQKAZ0CFY6-01	SampleFrags	0.576982	1.33495
chr16:19086411-19086910	FSQKAZ0CFY6-01	SampleFrags	0.570793	1.34376
chr16:19086457-19086956	FSQKAZ0CFY6-01	SampleFrags	0.573751	1.33495
chr16:19886143-19886642	FSQKAZ0CFY6-01	SampleFrags	0.952457	1.24683
chr16:19886187-19886686	FSQKAZ0CFY6-01	SampleFrags	0.952457	1.24683
chr16:19886232-19886731	FSQKAZ0CFY6-01	SampleFrags	0.951104	1.23802
chr16:21554702-21555201	FSQKAZ0CFY6-01	SampleFrags	0.760838	1.75349
chr16:21554748-21555247	FSQKAZ0CFY6-01	SampleFrags	0.760838	1.75349
chr16:21554805-21555304	FSQKAZ0CFY6-01	SampleFrags	0.750385	1.70944
chr16:22000876-22001375	FSQKAZ0CFY6-01	SampleFrags	0.739975	0.872341
chr16:22000919-22001418	FSQKAZ0CFY6-01	SampleFrags	0.739975	0.872341
chr16:22000960-22001459	FSQKAZ0CFY6-01	SampleFrags	0.746291	0.867936
chr16:25225149-25225648	FSQKAZ0CFY6-01	SampleFrags	0.594418	0.528692
chr16:25225184-25225683	FSQKAZ0CFY6-01	SampleFrags	0.594418	0.528692
chr16:25225225-25225724	FSQKAZ0CFY6-01	SampleFrags	0.586641	0.533098
chr16:27457053-27457552	FSQKAZ0CFY6-01	SampleFrags	0.760462	0.885559
chr16:28945440-28945939	FSQKAZ0CFY6-01	SampleFrags	0.684749	1.28648
chr16:28945496-28945995	FSQKAZ0CFY6-01	SampleFrags	0.71462	1.44069
chr16:28945557-28946056	FSQKAZ0CFY6-01	SampleFrags	0.715457	1.44069
chr16:30409362-30409861	FSQKAZ0CFY6-01	SampleFrags	0.685027	1.39222
chr16:30409401-30409900	FSQKAZ0CFY6-01	SampleFrags	0.67911	1.34816
chr16:30409442-30409941	FSQKAZ0CFY6-01	SampleFrags	0.679099	1.33495
chr16:30984870-30985369	FSQKAZ0CFY6-01	SampleFrags	0.56058	0.83269
chr16:34587957-34588456	FSQKAZ0CFY6-01	SampleFrags	0.545455	0.0969268
chr16:46929645-46930144	FSQKAZ0CFY6-01	SampleFrags	0.587393	0.321621
chr16:48156672-48157171	FSQKAZ0CFY6-01	SampleFrags	0.502043	0.467011
chr16:48623133-48623632	FSQKAZ0CFY6-01	SampleFrags	0.7256	1.49355
chr16:48630352-48630851	FSQKAZ0CFY6-01	SampleFrags	0.520419	1.34816
chr16:50024728-50025227	FSQKAZ0CFY6-01	SampleFrags	0.694529	3.75371
chr16:50024783-50025282	FSQKAZ0CFY6-01	SampleFrags	0.671778	3.92994
chr16:50024832-50025331	FSQKAZ0CFY6-01	SampleFrags	0.665496	3.99162
chr16:50806131-50806630	FSQKAZ0CFY6-01	SampleFrags	0.879619	1.09704
chr16:53510381-53510880	FSQKAZ0CFY6-01	SampleFrags	0.845216	0.652053
chr16:55464945-55465444	FSQKAZ0CFY6-01	SampleFrags	0.679265	0.735763
chr16:55465019-55465518	FSQKAZ0CFY6-01	SampleFrags	0.657842	0.74898
chr16:55465092-55465591	FSQKAZ0CFY6-01	SampleFrags	0.657842	0.74898
chr16:56318237-56318736	FSQKAZ0CFY6-01	SampleFrags	0.642129	0.577155
chr16:56701969-56702468	FSQKAZ0CFY6-01	SampleFrags	0.852653	1.987
chr16:56964477-56964976	FSQKAZ0CFY6-01	SampleFrags	0.88545	1.93413
chr16:57462354-57462853	FSQKAZ0CFY6-01	SampleFrags	0.850764	2.74039
chr16:57519690-57520189	FSQKAZ0CFY6-01	SampleFrags	0.803898	0.995703
chr16:57576302-57576801	FSQKAZ0CFY6-01	SampleFrags	0.916435	0.841501
chr16:57648879-57649378	FSQKAZ0CFY6-01	SampleFrags	0.646397	1.08382
chr16:57648954-57649453	FSQKAZ0CFY6-01	SampleFrags	0.646397	1.08382
chr16:57649038-57649537	FSQKAZ0CFY6-01	SampleFrags	0.641229	1.0662
chr16:57757122-57757621	FSQKAZ0CFY6-01	SampleFrags	0.649807	1.1455
chr16:66483656-66484155	FSQKAZ0CFY6-01	SampleFrags	0.671206	0.885559
chr16:67481089-67481588	FSQKAZ0CFY6-01	SampleFrags	0.730844	3.94757
chr16:67520962-67521461	FSQKAZ0CFY6-01	SampleFrags	0.597604	2.55534
chr16:67521423-67521922	FSQKAZ0CFY6-01	SampleFrags	0.61254	1.77112
chr16:67816471-67816970	FSQKAZ0CFY6-01	SampleFrags	0.719392	2.41876
chr16:67993154-67993653	FSQKAZ0CFY6-01	SampleFrags	0.691385	2.05749
chr16:68520468-68520967	FSQKAZ0CFY6-01	SampleFrags	0.799959	2.23372
chr16:68520530-68521029	FSQKAZ0CFY6-01	SampleFrags	0.799071	2.22932
chr16:68520591-68521090	FSQKAZ0CFY6-01	SampleFrags	0.798636	2.22491
chr16:68528549-68529048	FSQKAZ0CFY6-01	SampleFrags	0.923948	1.85923
chr16:69754773-69755272	FSQKAZ0CFY6-01	SampleFrags	0.778388	3.14131
chr16:70164972-70165471	FSQKAZ0CFY6-01	SampleFrags	0.730988	0.378896
chr16:70165014-70165513	FSQKAZ0CFY6-01	SampleFrags	0.730988	0.378896
chr16:70165058-70165557	FSQKAZ0CFY6-01	SampleFrags	0.730988	0.378896
chr16:70770977-70771476	FSQKAZ0CFY6-01	SampleFrags	1.12047	0.378896
chr16:70771014-70771513	FSQKAZ0CFY6-01	SampleFrags	1.12047	0.378896
chr16:70771048-70771547	FSQKAZ0CFY6-01	SampleFrags	1.12047	0.378896
chr16:71610948-71611447	FSQKAZ0CFY6-01	SampleFrags	0.825121	0.753386
chr16:72832438-72832937	FSQKAZ0CFY6-01	SampleFrags	0.736538	0.326027
chr16:72832485-72832984	FSQKAZ0CFY6-01	SampleFrags	0.749676	0.330432
chr16:72832534-72833033	FSQKAZ0CFY6-01	SampleFrags	0.749676	0.330432
chr16:74709352-74709851	FSQKAZ0CFY6-01	SampleFrags	0.836757	0.823878
chr16:74813018-74813517	FSQKAZ0CFY6-01	SampleFrags	0.892411	0.665271
chr16:75199209-75199708	FSQKAZ0CFY6-01	SampleFrags	0.974204	1.05738
chr16:75199267-75199766	FSQKAZ0CFY6-01	SampleFrags	0.973599	1.06179
chr16:75199307-75199806	FSQKAZ0CFY6-01	SampleFrags	0.973599	1.06179
chr16:75464571-75465070	FSQKAZ0CFY6-01	SampleFrags	0.644962	4.26037
chr16:75464572-75465071	FSQKAZ0CFY6-01	SampleFrags	0.644962	4.26037
chr16:75464633-75465132	FSQKAZ0CFY6-01	SampleFrags	0.643752	4.17226
chr16:75464701-75465200	FSQKAZ0CFY6-01	SampleFrags	0.656464	3.90791
chr16:75464719-75465218	FSQKAZ0CFY6-01	SampleFrags	0.662267	3.77133
chr16:77235884-77236383	FSQKAZ0CFY6-01	SampleFrags	0.886195	1.16753
chr16:77235971-77236470	FSQKAZ0CFY6-01	SampleFrags	0.888096	1.19396
chr16:77236052-77236551	FSQKAZ0CFY6-01	SampleFrags	0.888096	1.19396
chr16:81035448-81035947	FSQKAZ0CFY6-01	SampleFrags	0.854396	3.49377
chr16:81403453-81403952	FSQKAZ0CFY6-01	SampleFrags	0.508223	0.986891
chr16:83926584-83927083	FSQKAZ0CFY6-01	SampleFrags	0.54313	0.321621
chr16:84186883-84187382	FSQKAZ0CFY6-01	SampleFrags	0.766606	1.87686
chr16:84672249-84672748	FSQKAZ0CFY6-01	SampleFrags	0.587715	0.709328
chr16:85610428-85610927	FSQKAZ0CFY6-01	SampleFrags	0.778078	1.987
chr16:85821289-85821788	FSQKAZ0CFY6-01	SampleFrags	0.634334	1.33054
chr16:85821331-85821830	FSQKAZ0CFY6-01	SampleFrags	0.632906	1.32614
chr16:85821371-85821870	FSQKAZ0CFY6-01	SampleFrags	0.628679	1.31292
chr16:86563642-86564141	FSQKAZ0CFY6-01	SampleFrags	0.86816	2.04868
chr16:86563718-86564217	FSQKAZ0CFY6-01	SampleFrags	0.866392	2.03546
chr16:86563790-86564289	FSQKAZ0CFY6-01	SampleFrags	0.867683	2.04427
chr16:87849910-87850409	FSQKAZ0CFY6-01	SampleFrags	0.802121	1.0662
chr16:87909307-87909806	FSQKAZ0CFY6-01	SampleFrags	0.794762	0.801849
chr16:88442935-88443434	FSQKAZ0CFY6-01	SampleFrags	0.786802	1.17634
chr16:88737282-88737781	FSQKAZ0CFY6-01	SampleFrags	0.682107	2.04427
chr16:89240699-89241198	FSQKAZ0CFY6-01	SampleFrags	0.780377	1.89007
chr16:89860750-89861249	FSQKAZ0CFY6-01	SampleFrags	0.814307	1.25124
chr16:90081866-90082365	FSQKAZ0CFY6-01	SampleFrags	0.750567	1.69622
chr17:2244689-2245188	FSQKAZ0CFY6-01	SampleFrags	0.818506	1.10144
chr17:2848720-2849219	FSQKAZ0CFY6-01	SampleFrags	1.03071	0.568344
chr17:3913754-3914253	FSQKAZ0CFY6-01	SampleFrags	0.512927	1.3746
chr17:5438962-5439461	FSQKAZ0CFY6-01	SampleFrags	0.722561	3.4365
chr17:5439021-5439520	FSQKAZ0CFY6-01	SampleFrags	0.719522	3.2074
chr17:5439080-5439579	FSQKAZ0CFY6-01	SampleFrags	0.716651	3.08404
chr17:7687938-7688437	FSQKAZ0CFY6-01	SampleFrags	0.727635	3.03117
chr17:7851685-7852184	FSQKAZ0CFY6-01	SampleFrags	0.862338	3.40125
chr17:8383030-8383529	FSQKAZ0CFY6-01	SampleFrags	0.789873	3.3616
chr17:8383088-8383587	FSQKAZ0CFY6-01	SampleFrags	0.795466	4.25597
chr17:8383136-8383635	FSQKAZ0CFY6-01	SampleFrags	0.78186	4.52472
chr17:10616449-10616948	FSQKAZ0CFY6-01	SampleFrags	0.818913	0.348055
chr17:10845087-10845586	FSQKAZ0CFY6-01	SampleFrags	0.895581	0.656459
chr17:13024391-13024890	FSQKAZ0CFY6-01	SampleFrags	0.810706	0.885559
chr17:16689806-16690305	FSQKAZ0CFY6-01	SampleFrags	0.950792	0.0925211
chr17:17001668-17002167	FSQKAZ0CFY6-01	SampleFrags	0.78017	0.885559
chr17:17001707-17002206	FSQKAZ0CFY6-01	SampleFrags	0.777346	0.881153
chr17:17001746-17002245	FSQKAZ0CFY6-01	SampleFrags	0.774565	0.876747
chr17:17355999-17356498	FSQKAZ0CFY6-01	SampleFrags	0.763574	0.793038
chr17:17812143-17812642	FSQKAZ0CFY6-01	SampleFrags	0.658247	0.872341
chr17:18217338-18217837	FSQKAZ0CFY6-01	SampleFrags	0.707762	0.638836
chr17:18625440-18625939	FSQKAZ0CFY6-01	SampleFrags	0.67196	1.39222
chr17:18625534-18626033	FSQKAZ0CFY6-01	SampleFrags	0.678963	1.3746
chr17:18625627-18626126	FSQKAZ0CFY6-01	SampleFrags	0.722147	1.23361
chr17:21279928-21280427	FSQKAZ0CFY6-01	SampleFrags	0.758246	1.45831
chr17:28726750-28727249	FSQKAZ0CFY6-01	SampleFrags	0.76167	2.15442
chr17:28749938-28750437	FSQKAZ0CFY6-01	SampleFrags	0.654802	1.7579
chr17:28750003-28750502	FSQKAZ0CFY6-01	SampleFrags	0.654547	1.7579
chr17:28750076-28750575	FSQKAZ0CFY6-01	SampleFrags	0.650011	1.75349
chr17:28902937-28903436	FSQKAZ0CFY6-01	SampleFrags	0.893478	4.68773
chr17:29219349-29219848	FSQKAZ0CFY6-01	SampleFrags	0.663819	0.60359
chr17:31842473-31842972	FSQKAZ0CFY6-01	SampleFrags	0.625447	0.594778
chr17:32319372-32319871	FSQKAZ0CFY6-01	SampleFrags	0.625805	0.951645
chr17:34199803-34200302	FSQKAZ0CFY6-01	SampleFrags	0.869022	0.440576
chr17:34199873-34200372	FSQKAZ0CFY6-01	SampleFrags	0.880508	0.436171
chr17:34199933-34200432	FSQKAZ0CFY6-01	SampleFrags	0.880508	0.436171
chr17:34361395-34361894	FSQKAZ0CFY6-01	SampleFrags	0.921757	0.515475
chr17:36148893-36149392	FSQKAZ0CFY6-01	SampleFrags	0.612822	0.202665
chr17:38414647-38415146	FSQKAZ0CFY6-01	SampleFrags	0.78036	0.942834
chr17:38491909-38492408	FSQKAZ0CFY6-01	SampleFrags	0.808838	0.872341
chr17:38491966-38492465	FSQKAZ0CFY6-01	SampleFrags	0.804698	0.859124
chr17:38492021-38492520	FSQKAZ0CFY6-01	SampleFrags	0.803293	0.850313
chr17:38558043-38558542	FSQKAZ0CFY6-01	SampleFrags	0.689582	2.04868
chr17:38584246-38584745	FSQKAZ0CFY6-01	SampleFrags	0.754554	0.682894
chr17:38584289-38584788	FSQKAZ0CFY6-01	SampleFrags	0.754263	0.700517
chr17:38584330-38584829	FSQKAZ0CFY6-01	SampleFrags	0.745209	0.687299
chr17:38667462-38667961	FSQKAZ0CFY6-01	SampleFrags	0.458596	0.462605
chr17:39244668-39245167	FSQKAZ0CFY6-01	SampleFrags	0.831113	0.956051
chr17:39547834-39548333	FSQKAZ0CFY6-01	SampleFrags	0.750182	0.550721
chr17:39621808-39622307	FSQKAZ0CFY6-01	SampleFrags	0.731604	1.82399
chr17:39621868-39622367	FSQKAZ0CFY6-01	SampleFrags	0.736812	1.84602
chr17:39621926-39622425	FSQKAZ0CFY6-01	SampleFrags	0.736303	1.84161
chr17:40026940-40027439	FSQKAZ0CFY6-01	SampleFrags	0.851826	0.71814
chr17:40560198-40560697	FSQKAZ0CFY6-01	SampleFrags	0.9312	1.26005
chr17:40803466-40803965	FSQKAZ0CFY6-01	SampleFrags	0.877308	0.687299
chr17:41549171-41549670	FSQKAZ0CFY6-01	SampleFrags	0.969581	1.22921
chr17:41662550-41663049	FSQKAZ0CFY6-01	SampleFrags	0.836667	2.10596
chr17:41662615-41663114	FSQKAZ0CFY6-01	SampleFrags	0.836654	2.10155
chr17:41662680-41663179	FSQKAZ0CFY6-01	SampleFrags	0.837858	2.10155
chr17:41801505-41802004	FSQKAZ0CFY6-01	SampleFrags	0.749497	0.568344
chr17:42024793-42025292	FSQKAZ0CFY6-01	SampleFrags	0.574294	1.16312
chr17:42024841-42025340	FSQKAZ0CFY6-01	SampleFrags	0.629198	1.13669
chr17:42024886-42025385	FSQKAZ0CFY6-01	SampleFrags	0.697326	1.07941
chr17:42322712-42323211	FSQKAZ0CFY6-01	SampleFrags	0.904208	2.24253
chr17:43334086-43334585	FSQKAZ0CFY6-01	SampleFrags	0.660769	0.823878
chr17:43334133-43334632	FSQKAZ0CFY6-01	SampleFrags	0.664118	0.819472
chr17:43334182-43334681	FSQKAZ0CFY6-01	SampleFrags	0.648679	0.797443
chr17:43483522-43484021	FSQKAZ0CFY6-01	SampleFrags	0.68291	3.75812
chr17:43677837-43678336	FSQKAZ0CFY6-01	SampleFrags	0.844518	0.89437
chr17:43760243-43760742	FSQKAZ0CFY6-01	SampleFrags	0.806091	0.859124
chr17:43760315-43760814	FSQKAZ0CFY6-01	SampleFrags	0.8043	0.854718
chr17:43760386-43760885	FSQKAZ0CFY6-01	SampleFrags	0.808817	0.841501
chr17:43846188-43846687	FSQKAZ0CFY6-01	SampleFrags	0.773045	0.837095
chr17:44533393-44533892	FSQKAZ0CFY6-01	SampleFrags	0.591322	0.885559
chr17:44533446-44533945	FSQKAZ0CFY6-01	SampleFrags	0.591278	0.898776
chr17:44533497-44533996	FSQKAZ0CFY6-01	SampleFrags	0.588043	0.903182
chr17:44779008-44779507	FSQKAZ0CFY6-01	SampleFrags	0.787516	1.48034
chr17:44779037-44779536	FSQKAZ0CFY6-01	SampleFrags	0.779779	1.48915
chr17:44779055-44779554	FSQKAZ0CFY6-01	SampleFrags	0.778957	1.50677
chr17:45135123-45135622	FSQKAZ0CFY6-01	SampleFrags	0.774577	3.70084
chr17:45135189-45135688	FSQKAZ0CFY6-01	SampleFrags	0.762246	3.86826
chr17:45135256-45135755	FSQKAZ0CFY6-01	SampleFrags	0.761108	3.8991
chr17:45197751-45198250	FSQKAZ0CFY6-01	SampleFrags	0.628674	1.55083
chr17:45385404-45385903	FSQKAZ0CFY6-01	SampleFrags	0.673422	0.960457
chr17:45385449-45385948	FSQKAZ0CFY6-01	SampleFrags	0.673422	0.960457
chr17:45385496-45385995	FSQKAZ0CFY6-01	SampleFrags	0.683666	0.956051
chr17:47001012-47001511	FSQKAZ0CFY6-01	SampleFrags	0.817315	0.590373
chr17:47001067-47001566	FSQKAZ0CFY6-01	SampleFrags	0.822128	0.599184
chr17:47001119-47001618	FSQKAZ0CFY6-01	SampleFrags	0.803324	0.599184
chr17:47229610-47230109	FSQKAZ0CFY6-01	SampleFrags	0.881006	0.735763
chr17:47229672-47230171	FSQKAZ0CFY6-01	SampleFrags	0.85928	0.74898
chr17:47229731-47230230	FSQKAZ0CFY6-01	SampleFrags	0.857178	0.744574
chr17:47698762-47699261	FSQKAZ0CFY6-01	SampleFrags	0.846216	0.744574
chr17:47970573-47971072	FSQKAZ0CFY6-01	SampleFrags	0.60554	4.93005
chr17:48618503-48619002	FSQKAZ0CFY6-01	SampleFrags	0.86245	1.15872
chr17:49556252-49556751	FSQKAZ0CFY6-01	SampleFrags	0.937298	1.21599
chr17:49569994-49570493	FSQKAZ0CFY6-01	SampleFrags	0.82846	2.81528
chr17:49708137-49708636	FSQKAZ0CFY6-01	SampleFrags	0.762906	3.57748
chr17:50026754-50027253	FSQKAZ0CFY6-01	SampleFrags	0.750805	0.643242
chr17:50139810-50140309	FSQKAZ0CFY6-01	SampleFrags	0.72731	1.23361
chr17:50200373-50200872	FSQKAZ0CFY6-01	SampleFrags	0.729122	1.70503
chr17:50200420-50200919	FSQKAZ0CFY6-01	SampleFrags	0.736272	1.85923
chr17:50200459-50200958	FSQKAZ0CFY6-01	SampleFrags	0.720995	1.8372
chr17:50200602-50201101	FSQKAZ0CFY6-01	SampleFrags	0.720856	1.81958
chr17:50397353-50397852	FSQKAZ0CFY6-01	SampleFrags	0.7993	2.65668
chr17:50783019-50783518	FSQKAZ0CFY6-01	SampleFrags	0.675568	1.08822
chr17:50783077-50783576	FSQKAZ0CFY6-01	SampleFrags	0.678307	1.09704
chr17:50783136-50783635	FSQKAZ0CFY6-01	SampleFrags	0.672975	1.08822
chr17:55526282-55526781	FSQKAZ0CFY6-01	SampleFrags	0.717517	0.308404
chr17:55526322-55526821	FSQKAZ0CFY6-01	SampleFrags	0.716867	0.303998
chr17:55526362-55526861	FSQKAZ0CFY6-01	SampleFrags	0.717229	0.299592
chr17:56960871-56961370	FSQKAZ0CFY6-01	SampleFrags	0.837221	2.77563
chr17:57242992-57243491	FSQKAZ0CFY6-01	SampleFrags	0.900275	1.00011
chr17:57243057-57243556	FSQKAZ0CFY6-01	SampleFrags	0.903061	1.00892
chr17:57243122-57243621	FSQKAZ0CFY6-01	SampleFrags	0.904462	1.01773
chr17:57671831-57672330	FSQKAZ0CFY6-01	SampleFrags	0.953967	0.555126
chr17:57892409-57892908	FSQKAZ0CFY6-01	SampleFrags	0.556956	0.854718
chr17:58587532-58588031	FSQKAZ0CFY6-01	SampleFrags	0.80825	0.630024
chr17:58587573-58588072	FSQKAZ0CFY6-01	SampleFrags	0.80825	0.630024
chr17:58587621-58588120	FSQKAZ0CFY6-01	SampleFrags	0.80825	0.630024
chr17:62065877-62066376	FSQKAZ0CFY6-01	SampleFrags	0.660824	2.70955
chr17:63919140-63919639	FSQKAZ0CFY6-01	SampleFrags	0.854542	0.74898
chr17:64919274-64919773	FSQKAZ0CFY6-01	SampleFrags	0.660461	3.10166
chr17:68172295-68172794	FSQKAZ0CFY6-01	SampleFrags	0.882804	0.541909
chr17:68172345-68172844	FSQKAZ0CFY6-01	SampleFrags	0.885776	0.546315
chr17:68172399-68172898	FSQKAZ0CFY6-01	SampleFrags	0.886569	0.550721
chr17:73255568-73256067	FSQKAZ0CFY6-01	SampleFrags	0.702631	0.251129
chr17:73255610-73256109	FSQKAZ0CFY6-01	SampleFrags	0.702631	0.251129
chr17:73255659-73256158	FSQKAZ0CFY6-01	SampleFrags	0.687597	0.246723
chr17:74210283-74210782	FSQKAZ0CFY6-01	SampleFrags	0.856255	1.23802
chr17:74210335-74210834	FSQKAZ0CFY6-01	SampleFrags	0.852607	1.23361
chr17:74210377-74210876	FSQKAZ0CFY6-01	SampleFrags	0.863509	1.2248
chr17:74368170-74368669	FSQKAZ0CFY6-01	SampleFrags	0.597556	0.647647
chr17:74368202-74368701	FSQKAZ0CFY6-01	SampleFrags	0.599488	0.652053
chr17:74368233-74368732	FSQKAZ0CFY6-01	SampleFrags	0.616263	0.647647
chr17:74457483-74457982	FSQKAZ0CFY6-01	SampleFrags	0.562358	0.568344
chr17:74744535-74745034	FSQKAZ0CFY6-01	SampleFrags	0.692675	1.14109
chr17:74791408-74791907	FSQKAZ0CFY6-01	SampleFrags	0.621343	1.12788
chr17:75113983-75114482	FSQKAZ0CFY6-01	SampleFrags	0.880152	1.17634
chr17:75515666-75516165	FSQKAZ0CFY6-01	SampleFrags	0.929344	1.987
chr17:75632800-75633299	FSQKAZ0CFY6-01	SampleFrags	0.558279	0.898776
chr17:75632838-75633337	FSQKAZ0CFY6-01	SampleFrags	0.561096	0.903182
chr17:75632880-75633379	FSQKAZ0CFY6-01	SampleFrags	0.578736	0.907588
chr17:75749821-75750320	FSQKAZ0CFY6-01	SampleFrags	0.646302	1.12347
chr17:76014140-76014639	FSQKAZ0CFY6-01	SampleFrags	0.983837	1.36579
chr17:76397889-76398388	FSQKAZ0CFY6-01	SampleFrags	0.704105	0.757792
chr17:76397932-76398431	FSQKAZ0CFY6-01	SampleFrags	0.709032	0.771009
chr17:76397976-76398475	FSQKAZ0CFY6-01	SampleFrags	0.709032	0.771009
chr17:76465916-76466415	FSQKAZ0CFY6-01	SampleFrags	0.781364	1.00011
chr17:76523016-76523515	FSQKAZ0CFY6-01	SampleFrags	0.839338	1.67419
chr17:76623816-76624315	FSQKAZ0CFY6-01	SampleFrags	0.753411	0.876747
chr17:78112553-78113052	FSQKAZ0CFY6-01	SampleFrags	0.641556	0.889965
chr17:78250734-78251233	FSQKAZ0CFY6-01	SampleFrags	0.684152	1.73147
chr17:78250821-78251320	FSQKAZ0CFY6-01	SampleFrags	0.697995	1.81518
chr17:78250913-78251412	FSQKAZ0CFY6-01	SampleFrags	0.706169	1.88567
chr17:78421959-78422458	FSQKAZ0CFY6-01	SampleFrags	0.647752	0.898776
chr17:80005733-80006232	FSQKAZ0CFY6-01	SampleFrags	0.793435	1.18075
chr17:80575191-80575690	FSQKAZ0CFY6-01	SampleFrags	0.862564	1.09263
chr17:80575269-80575768	FSQKAZ0CFY6-01	SampleFrags	0.86403	1.09704
chr17:80575346-80575845	FSQKAZ0CFY6-01	SampleFrags	0.86403	1.09704
chr17:81101598-81102097	FSQKAZ0CFY6-01	SampleFrags	0.709991	2.78004
chr17:81101676-81102175	FSQKAZ0CFY6-01	SampleFrags	0.712947	2.78004
chr17:81101739-81102238	FSQKAZ0CFY6-01	SampleFrags	0.704568	2.75801
chr17:82351699-82352198	FSQKAZ0CFY6-01	SampleFrags	0.715224	1.04857
chr17:82351753-82352252	FSQKAZ0CFY6-01	SampleFrags	0.729205	1.06179
chr17:82351795-82352294	FSQKAZ0CFY6-01	SampleFrags	0.731871	1.05298
chr17:82781663-82782162	FSQKAZ0CFY6-01	SampleFrags	0.721038	1.39222
chr17:82781711-82782210	FSQKAZ0CFY6-01	SampleFrags	0.725827	1.40103
chr17:82781762-82782261	FSQKAZ0CFY6-01	SampleFrags	0.723699	1.39222
chr18:839270-839769	FSQKAZ0CFY6-01	SampleFrags	0.824459	0.881153
chr18:864724-865223	FSQKAZ0CFY6-01	SampleFrags	1.00799	0.378896
chr18:3129206-3129705	FSQKAZ0CFY6-01	SampleFrags	0.920166	0.859124
chr18:3245951-3246450	FSQKAZ0CFY6-01	SampleFrags	0.72838	1.44509
chr18:11732892-11733391	FSQKAZ0CFY6-01	SampleFrags	0.484681	0.400925
chr18:12038881-12039380	FSQKAZ0CFY6-01	SampleFrags	0.531012	0.841501
chr18:21600768-21601267	FSQKAZ0CFY6-01	SampleFrags	0.809254	4.18107
chr18:21600791-21601290	FSQKAZ0CFY6-01	SampleFrags	0.820423	3.56426
chr18:21600808-21601307	FSQKAZ0CFY6-01	SampleFrags	0.811048	3.45412
chr18:21611970-21612469	FSQKAZ0CFY6-01	SampleFrags	0.776368	2.34387
chr18:45212664-45213163	FSQKAZ0CFY6-01	SampleFrags	0.580288	0.246723
chr18:46173250-46173749	FSQKAZ0CFY6-01	SampleFrags	0.858459	1.37019
chr18:50819787-50820286	FSQKAZ0CFY6-01	SampleFrags	0.766236	1.07501
chr18:50819836-50820335	FSQKAZ0CFY6-01	SampleFrags	0.767638	1.08822
chr18:50819885-50820384	FSQKAZ0CFY6-01	SampleFrags	0.768234	1.09263
chr18:58764225-58764724	FSQKAZ0CFY6-01	SampleFrags	0.954812	1.00451
chr18:62584204-62584703	FSQKAZ0CFY6-01	SampleFrags	0.789641	1.43628
chr18:62584257-62584756	FSQKAZ0CFY6-01	SampleFrags	0.784891	1.43187
chr18:62584305-62584804	FSQKAZ0CFY6-01	SampleFrags	0.786562	1.43187
chr18:79644010-79644509	FSQKAZ0CFY6-01	SampleFrags	0.88396	0.643242
chr19:506623-507122	FSQKAZ0CFY6-01	SampleFrags	0.857155	3.33516
chr19:510543-511042	FSQKAZ0CFY6-01	SampleFrags	0.846482	2.85494
chr19:921548-922047	FSQKAZ0CFY6-01	SampleFrags	0.713757	2.18967
chr19:2155925-2156424	FSQKAZ0CFY6-01	SampleFrags	0.566673	0.83269
chr19:2236161-2236660	FSQKAZ0CFY6-01	SampleFrags	0.754056	3.85945
chr19:3429432-3429931	FSQKAZ0CFY6-01	SampleFrags	0.656997	0.660865
chr19:3665768-3666267	FSQKAZ0CFY6-01	SampleFrags	0.820414	1.2997
chr19:4400466-4400965	FSQKAZ0CFY6-01	SampleFrags	0.765595	4.278
chr19:4791020-4791519	FSQKAZ0CFY6-01	SampleFrags	0.771912	4.17226
chr19:4803845-4804344	FSQKAZ0CFY6-01	SampleFrags	0.801477	0.762197
chr19:5048144-5048643	FSQKAZ0CFY6-01	SampleFrags	0.792317	0.568344
chr19:5048195-5048694	FSQKAZ0CFY6-01	SampleFrags	0.790276	0.572749
chr19:5048251-5048750	FSQKAZ0CFY6-01	SampleFrags	0.786027	0.563938
chr19:5578107-5578606	FSQKAZ0CFY6-01	SampleFrags	0.766702	0.607996
chr19:5578143-5578642	FSQKAZ0CFY6-01	SampleFrags	0.771605	0.616807
chr19:5578191-5578690	FSQKAZ0CFY6-01	SampleFrags	0.754127	0.616807
chr19:5689966-5690465	FSQKAZ0CFY6-01	SampleFrags	0.745916	2.89018
chr19:6516794-6517293	FSQKAZ0CFY6-01	SampleFrags	0.695504	1.26445
chr19:7341017-7341516	FSQKAZ0CFY6-01	SampleFrags	0.77835	0.77982
chr19:8002258-8002757	FSQKAZ0CFY6-01	SampleFrags	0.469308	0.872341
chr19:8002309-8002808	FSQKAZ0CFY6-01	SampleFrags	0.479998	0.876747
chr19:8002361-8002860	FSQKAZ0CFY6-01	SampleFrags	0.476935	0.881153
chr19:8580646-8581145	FSQKAZ0CFY6-01	SampleFrags	0.784731	1.58608
chr19:8580694-8581193	FSQKAZ0CFY6-01	SampleFrags	0.783511	1.58167
chr19:8580744-8581243	FSQKAZ0CFY6-01	SampleFrags	0.782894	1.57726
chr19:9205436-9205935	FSQKAZ0CFY6-01	SampleFrags	0.84678	0.396519
chr19:10027651-10028150	FSQKAZ0CFY6-01	SampleFrags	0.609717	0.612401
chr19:10269371-10269870	FSQKAZ0CFY6-01	SampleFrags	0.674122	1.49796
chr19:10580852-10581351	FSQKAZ0CFY6-01	SampleFrags	0.838703	1.99141
chr19:10580897-10581396	FSQKAZ0CFY6-01	SampleFrags	0.839003	1.99581
chr19:10580955-10581454	FSQKAZ0CFY6-01	SampleFrags	0.843199	2.05309
chr19:11293692-11294191	FSQKAZ0CFY6-01	SampleFrags	0.647166	1.84161
chr19:12563995-12564494	FSQKAZ0CFY6-01	SampleFrags	0.919326	1.23802
chr19:12777491-12777990	FSQKAZ0CFY6-01	SampleFrags	0.712243	1.39222
chr19:12965251-12965750	FSQKAZ0CFY6-01	SampleFrags	0.804784	1.27327
chr19:12977772-12978271	FSQKAZ0CFY6-01	SampleFrags	0.620344	1.15431
chr19:13093707-13094206	FSQKAZ0CFY6-01	SampleFrags	0.762827	1.23361
chr19:13879932-13880431	FSQKAZ0CFY6-01	SampleFrags	0.612465	2.93424
chr19:13879959-13880458	FSQKAZ0CFY6-01	SampleFrags	0.608536	2.96508
chr19:13880005-13880504	FSQKAZ0CFY6-01	SampleFrags	0.605914	2.99151
chr19:13880081-13880580	FSQKAZ0CFY6-01	SampleFrags	0.603685	2.98711
chr19:13880140-13880639	FSQKAZ0CFY6-01	SampleFrags	0.601385	3.00473
chr19:14348389-14348888	FSQKAZ0CFY6-01	SampleFrags	0.703325	0.881153
chr19:14556557-14557056	FSQKAZ0CFY6-01	SampleFrags	0.602871	1.01333
chr19:14556596-14557095	FSQKAZ0CFY6-01	SampleFrags	0.596482	1.01333
chr19:14556626-14557125	FSQKAZ0CFY6-01	SampleFrags	0.594464	1.00892
chr19:16041456-16041955	FSQKAZ0CFY6-01	SampleFrags	0.777593	0.757792
chr19:17346077-17346576	FSQKAZ0CFY6-01	SampleFrags	0.70337	0.911993
chr19:17346116-17346615	FSQKAZ0CFY6-01	SampleFrags	0.70337	0.911993
chr19:17346151-17346650	FSQKAZ0CFY6-01	SampleFrags	0.707726	0.903182
chr19:17466186-17466685	FSQKAZ0CFY6-01	SampleFrags	0.615159	0.907588
chr19:17496206-17496705	FSQKAZ0CFY6-01	SampleFrags	0.745786	1.56405
chr19:17932383-17932882	FSQKAZ0CFY6-01	SampleFrags	0.787948	2.18967
chr19:17932434-17932933	FSQKAZ0CFY6-01	SampleFrags	0.789047	2.38792
chr19:17932487-17932986	FSQKAZ0CFY6-01	SampleFrags	0.769996	2.93424
chr19:17938142-17938641	FSQKAZ0CFY6-01	SampleFrags	0.757008	1.23361
chr19:17938182-17938681	FSQKAZ0CFY6-01	SampleFrags	0.757008	1.23361
chr19:17938228-17938727	FSQKAZ0CFY6-01	SampleFrags	0.757008	1.23361
chr19:17996776-17997275	FSQKAZ0CFY6-01	SampleFrags	0.569529	1.41425
chr19:18006842-18007341	FSQKAZ0CFY6-01	SampleFrags	0.662012	1.44069
chr19:18006895-18007394	FSQKAZ0CFY6-01	SampleFrags	0.680993	1.54642
chr19:18006950-18007449	FSQKAZ0CFY6-01	SampleFrags	0.684871	1.56845
chr19:18112872-18113371	FSQKAZ0CFY6-01	SampleFrags	0.633724	0.731357
chr19:18112922-18113421	FSQKAZ0CFY6-01	SampleFrags	0.638036	0.735763
chr19:18112969-18113468	FSQKAZ0CFY6-01	SampleFrags	0.633724	0.731357
chr19:18279334-18279833	FSQKAZ0CFY6-01	SampleFrags	0.94174	3.48055
chr19:18410553-18411052	FSQKAZ0CFY6-01	SampleFrags	0.727637	1.18956
chr19:18450807-18451306	FSQKAZ0CFY6-01	SampleFrags	0.768329	1.17634
chr19:18450846-18451345	FSQKAZ0CFY6-01	SampleFrags	0.761602	1.21159
chr19:18450887-18451386	FSQKAZ0CFY6-01	SampleFrags	0.757053	1.21599
chr19:19139574-19140073	FSQKAZ0CFY6-01	SampleFrags	0.824022	0.951645
chr19:19174962-19175461	FSQKAZ0CFY6-01	SampleFrags	0.765416	0.731357
chr19:29716425-29716924	FSQKAZ0CFY6-01	SampleFrags	0.933	1.5288
chr19:29716474-29716973	FSQKAZ0CFY6-01	SampleFrags	0.93967	1.5288
chr19:29716529-29717028	FSQKAZ0CFY6-01	SampleFrags	0.932023	1.51558
chr19:33406769-33407268	FSQKAZ0CFY6-01	SampleFrags	0.453557	0.616807
chr19:33777904-33778403	FSQKAZ0CFY6-01	SampleFrags	0.678855	1.88126
chr19:33777979-33778478	FSQKAZ0CFY6-01	SampleFrags	0.682178	1.89007
chr19:34501417-34501916	FSQKAZ0CFY6-01	SampleFrags	0.534875	0.682894
chr19:34501476-34501975	FSQKAZ0CFY6-01	SampleFrags	0.534581	0.687299
chr19:34501533-34502032	FSQKAZ0CFY6-01	SampleFrags	0.530684	0.669676
chr19:34973131-34973630	FSQKAZ0CFY6-01	SampleFrags	0.765475	2.19848
chr19:35044238-35044737	FSQKAZ0CFY6-01	SampleFrags	0.606216	0.334838
chr19:35044284-35044783	FSQKAZ0CFY6-01	SampleFrags	0.610804	0.339244
chr19:35044325-35044824	FSQKAZ0CFY6-01	SampleFrags	0.610804	0.339244
chr19:35114496-35114995	FSQKAZ0CFY6-01	SampleFrags	0.926472	0.801849
chr19:35114547-35115046	FSQKAZ0CFY6-01	SampleFrags	0.916883	0.806255
chr19:35114591-35115090	FSQKAZ0CFY6-01	SampleFrags	0.916883	0.806255
chr19:35495287-35495786	FSQKAZ0CFY6-01	SampleFrags	0.750632	0.920805
chr19:35510293-35510792	FSQKAZ0CFY6-01	SampleFrags	0.835348	0.656459
chr19:35693701-35694200	FSQKAZ0CFY6-01	SampleFrags	0.919262	1.97819
chr19:35931553-35932052	FSQKAZ0CFY6-01	SampleFrags	0.764823	5.52042
chr19:38930145-38930644	FSQKAZ0CFY6-01	SampleFrags	0.700529	2.38352
chr19:38930224-38930723	FSQKAZ0CFY6-01	SampleFrags	0.709492	2.65668
chr19:38930291-38930790	FSQKAZ0CFY6-01	SampleFrags	0.718973	3.83302
chr19:39397577-39398076	FSQKAZ0CFY6-01	SampleFrags	0.589937	2.70073
chr19:39532645-39533144	FSQKAZ0CFY6-01	SampleFrags	0.695825	2.14561
chr19:39532699-39533198	FSQKAZ0CFY6-01	SampleFrags	0.730406	2.07512
chr19:39532755-39533254	FSQKAZ0CFY6-01	SampleFrags	0.725471	2.04427
chr19:39792912-39793411	FSQKAZ0CFY6-01	SampleFrags	0.926722	0.973674
chr19:40634358-40634857	FSQKAZ0CFY6-01	SampleFrags	0.659447	1.11025
chr19:40634367-40634866	FSQKAZ0CFY6-01	SampleFrags	0.659447	1.11025
chr19:40634431-40634930	FSQKAZ0CFY6-01	SampleFrags	0.659447	1.11025
chr19:40634501-40635000	FSQKAZ0CFY6-01	SampleFrags	0.66157	1.10144
chr19:40634510-40635009	FSQKAZ0CFY6-01	SampleFrags	0.66157	1.10144
chr19:41449238-41449737	FSQKAZ0CFY6-01	SampleFrags	0.677378	0.771009
chr19:41449290-41449789	FSQKAZ0CFY6-01	SampleFrags	0.662842	0.71814
chr19:41449338-41449837	FSQKAZ0CFY6-01	SampleFrags	0.664825	0.691705
chr19:41570563-41571062	FSQKAZ0CFY6-01	SampleFrags	0.748483	1.09704
chr19:41951517-41952016	FSQKAZ0CFY6-01	SampleFrags	0.776506	1.01773
chr19:41951566-41952065	FSQKAZ0CFY6-01	SampleFrags	0.770155	1.04417
chr19:41951622-41952121	FSQKAZ0CFY6-01	SampleFrags	0.770155	1.04417
chr19:42108389-42108888	FSQKAZ0CFY6-01	SampleFrags	0.789462	1.37019
chr19:42108446-42108945	FSQKAZ0CFY6-01	SampleFrags	0.787395	1.38782
chr19:42108509-42109008	FSQKAZ0CFY6-01	SampleFrags	0.78868	1.39222
chr19:42133001-42133500	FSQKAZ0CFY6-01	SampleFrags	0.827579	2.44079
chr19:42596423-42596922	FSQKAZ0CFY6-01	SampleFrags	0.692374	0.277563
chr19:43446949-43447448	FSQKAZ0CFY6-01	SampleFrags	0.808663	1.01773
chr19:43785236-43785735	FSQKAZ0CFY6-01	SampleFrags	0.639863	0.700517
chr19:44689105-44689604	FSQKAZ0CFY6-01	SampleFrags	0.881321	0.823878
chr19:44723741-44724240	FSQKAZ0CFY6-01	SampleFrags	0.543633	0.969268
chr19:44723805-44724304	FSQKAZ0CFY6-01	SampleFrags	0.580331	0.960457
chr19:44800371-44800870	FSQKAZ0CFY6-01	SampleFrags	0.618652	0.859124
chr19:44800425-44800924	FSQKAZ0CFY6-01	SampleFrags	0.618652	0.859124
chr19:44903526-44904025	FSQKAZ0CFY6-01	SampleFrags	0.819961	0.740169
chr19:45059358-45059857	FSQKAZ0CFY6-01	SampleFrags	0.733155	0.947239
chr19:45059397-45059896	FSQKAZ0CFY6-01	SampleFrags	0.731046	0.942834
chr19:45059437-45059936	FSQKAZ0CFY6-01	SampleFrags	0.742455	0.920805
chr19:45248603-45249102	FSQKAZ0CFY6-01	SampleFrags	0.665708	0.771009
chr19:45478891-45479390	FSQKAZ0CFY6-01	SampleFrags	0.796834	2.44079
chr19:45478938-45479437	FSQKAZ0CFY6-01	SampleFrags	0.800035	2.20729
chr19:45523592-45524091	FSQKAZ0CFY6-01	SampleFrags	0.585494	1.65216
chr19:45643038-45643537	FSQKAZ0CFY6-01	SampleFrags	0.808073	1.379
chr19:45681435-45681934	FSQKAZ0CFY6-01	SampleFrags	0.786563	2.07071
chr19:45816976-45817475	FSQKAZ0CFY6-01	SampleFrags	0.725069	2.12358
chr19:45817065-45817564	FSQKAZ0CFY6-01	SampleFrags	0.722595	2.10596
chr19:45817150-45817649	FSQKAZ0CFY6-01	SampleFrags	0.724603	2.11917
chr19:45883267-45883766	FSQKAZ0CFY6-01	SampleFrags	0.704243	1.30851
chr19:46028816-46029315	FSQKAZ0CFY6-01	SampleFrags	0.751346	0.37449
chr19:46028863-46029362	FSQKAZ0CFY6-01	SampleFrags	0.751346	0.37449
chr19:46347252-46347751	FSQKAZ0CFY6-01	SampleFrags	0.827192	1.33495
chr19:46395423-46395922	FSQKAZ0CFY6-01	SampleFrags	0.799021	1.02654
chr19:46395476-46395975	FSQKAZ0CFY6-01	SampleFrags	0.803435	1.02654
chr19:46395536-46396035	FSQKAZ0CFY6-01	SampleFrags	0.808511	1.03535
chr19:46661946-46662445	FSQKAZ0CFY6-01	SampleFrags	0.813609	1.78874
chr19:46757188-46757687	FSQKAZ0CFY6-01	SampleFrags	0.811723	0.951645
chr19:46757237-46757736	FSQKAZ0CFY6-01	SampleFrags	0.813204	0.956051
chr19:46757280-46757779	FSQKAZ0CFY6-01	SampleFrags	0.812145	0.951645
chr19:47012886-47013385	FSQKAZ0CFY6-01	SampleFrags	0.71021	0.506663
chr19:47348912-47349411	FSQKAZ0CFY6-01	SampleFrags	0.800431	4.45423
chr19:47391370-47391869	FSQKAZ0CFY6-01	SampleFrags	0.497821	0.753386
chr19:47515302-47515801	FSQKAZ0CFY6-01	SampleFrags	0.743372	5.4279
chr19:47515345-47515844	FSQKAZ0CFY6-01	SampleFrags	0.75336	4.79788
chr19:47515393-47515892	FSQKAZ0CFY6-01	SampleFrags	0.752731	3.99603
chr19:47698035-47698534	FSQKAZ0CFY6-01	SampleFrags	0.539274	0.493446
chr19:47698102-47698601	FSQKAZ0CFY6-01	SampleFrags	0.560879	0.48904
chr19:48107258-48107757	FSQKAZ0CFY6-01	SampleFrags	1.06634	0.312809
chr19:48260064-48260563	FSQKAZ0CFY6-01	SampleFrags	0.846065	1.84161
chr19:48291122-48291621	FSQKAZ0CFY6-01	SampleFrags	0.9104	0.48904
chr19:48291176-48291675	FSQKAZ0CFY6-01	SampleFrags	0.904717	0.484634
chr19:48291228-48291727	FSQKAZ0CFY6-01	SampleFrags	0.932017	0.400925
chr19:48489676-48490175	FSQKAZ0CFY6-01	SampleFrags	0.764513	1.11466
chr19:48795067-48795566	FSQKAZ0CFY6-01	SampleFrags	0.732208	2.09274
chr19:49301147-49301646	FSQKAZ0CFY6-01	SampleFrags	0.668236	0.480228
chr19:49301190-49301689	FSQKAZ0CFY6-01	SampleFrags	0.668236	0.480228
chr19:49301237-49301736	FSQKAZ0CFY6-01	SampleFrags	0.670453	0.467011
chr19:49443323-49443822	FSQKAZ0CFY6-01	SampleFrags	0.92396	3.34398
chr19:49443671-49444170	FSQKAZ0CFY6-01	SampleFrags	0.874678	2.35708
chr19:49672263-49672762	FSQKAZ0CFY6-01	SampleFrags	0.716512	0.920805
chr19:49937583-49938082	FSQKAZ0CFY6-01	SampleFrags	0.628541	0.630024
chr19:51421848-51422347	FSQKAZ0CFY6-01	SampleFrags	0.577416	1.01333
chr19:53792827-53793326	FSQKAZ0CFY6-01	SampleFrags	0.434533	1.35257
chr19:53792889-53793388	FSQKAZ0CFY6-01	SampleFrags	0.434533	1.35257
chr19:53792967-53793466	FSQKAZ0CFY6-01	SampleFrags	0.436622	1.34816
chr19:55503899-55504398	FSQKAZ0CFY6-01	SampleFrags	0.808313	2.77123
chr19:55503946-55504445	FSQKAZ0CFY6-01	SampleFrags	0.792213	2.48485
chr19:55503994-55504493	FSQKAZ0CFY6-01	SampleFrags	0.803011	1.84161
chr19:55653452-55653951	FSQKAZ0CFY6-01	SampleFrags	0.72287	3.19859
chr19:55653458-55653957	FSQKAZ0CFY6-01	SampleFrags	0.72892	3.26908
chr19:55653535-55654034	FSQKAZ0CFY6-01	SampleFrags	0.752481	3.74931
chr19:55653618-55654117	FSQKAZ0CFY6-01	SampleFrags	0.769848	4.56437
chr19:55653630-55654129	FSQKAZ0CFY6-01	SampleFrags	0.770825	4.57318
chr2:7097184-7097683	FSQKAZ0CFY6-01	SampleFrags	0.732986	0.700517
chr2:9799551-9800050	FSQKAZ0CFY6-01	SampleFrags	0.621577	1.15872
chr2:9799607-9800106	FSQKAZ0CFY6-01	SampleFrags	0.601047	1.16753
chr2:9799654-9800153	FSQKAZ0CFY6-01	SampleFrags	0.584089	1.18515
chr2:10409001-10409500	FSQKAZ0CFY6-01	SampleFrags	0.938217	1.26445
chr2:10409051-10409550	FSQKAZ0CFY6-01	SampleFrags	0.93794	1.26445
chr2:10409095-10409594	FSQKAZ0CFY6-01	SampleFrags	0.938777	1.26886
chr2:10832210-10832709	FSQKAZ0CFY6-01	SampleFrags	0.885637	0.969268
chr2:10832260-10832759	FSQKAZ0CFY6-01	SampleFrags	0.891629	0.982486
chr2:10832308-10832807	FSQKAZ0CFY6-01	SampleFrags	0.888255	0.982486
chr2:20642316-20642815	FSQKAZ0CFY6-01	SampleFrags	0.772315	0.960457
chr2:21042786-21043285	FSQKAZ0CFY6-01	SampleFrags	0.763886	0.185042
chr2:25950944-25951443	FSQKAZ0CFY6-01	SampleFrags	0.712462	0.771009
chr2:26577702-26578201	FSQKAZ0CFY6-01	SampleFrags	0.979041	0.559532
chr2:26577759-26578258	FSQKAZ0CFY6-01	SampleFrags	0.98419	0.577155
chr2:26577813-26578312	FSQKAZ0CFY6-01	SampleFrags	0.981654	0.568344
chr2:27683376-27683875	FSQKAZ0CFY6-01	SampleFrags	0.734423	1.32173
chr2:27683434-27683933	FSQKAZ0CFY6-01	SampleFrags	0.734423	1.32173
chr2:27683492-27683991	FSQKAZ0CFY6-01	SampleFrags	0.731964	1.31292
chr2:28566621-28567120	FSQKAZ0CFY6-01	SampleFrags	0.814991	2.78004
chr2:28566695-28567194	FSQKAZ0CFY6-01	SampleFrags	0.813057	2.69192
chr2:28566760-28567259	FSQKAZ0CFY6-01	SampleFrags	0.815239	2.73598
chr2:30711476-30711975	FSQKAZ0CFY6-01	SampleFrags	0.769259	1.33935
chr2:30711542-30712041	FSQKAZ0CFY6-01	SampleFrags	0.76433	1.36138
chr2:30711611-30712110	FSQKAZ0CFY6-01	SampleFrags	0.764128	1.36579
chr2:31333516-31334015	FSQKAZ0CFY6-01	SampleFrags	0.710744	0.533098
chr2:36785080-36785579	FSQKAZ0CFY6-01	SampleFrags	0.916246	0.396519
chr2:36785106-36785605	FSQKAZ0CFY6-01	SampleFrags	0.916246	0.396519
chr2:36785138-36785637	FSQKAZ0CFY6-01	SampleFrags	0.911799	0.392113
chr2:38115170-38115669	FSQKAZ0CFY6-01	SampleFrags	0.607574	0.193854
chr2:42663019-42663518	FSQKAZ0CFY6-01	SampleFrags	1.04469	1.03095
chr2:42663069-42663568	FSQKAZ0CFY6-01	SampleFrags	1.02735	1.03976
chr2:42663117-42663616	FSQKAZ0CFY6-01	SampleFrags	1.02252	1.0662
chr2:44044116-44044615	FSQKAZ0CFY6-01	SampleFrags	0.957448	0.71814
chr2:46461309-46461808	FSQKAZ0CFY6-01	SampleFrags	0.473422	0.60359
chr2:46986891-46987390	FSQKAZ0CFY6-01	SampleFrags	0.644446	1.23802
chr2:46986954-46987453	FSQKAZ0CFY6-01	SampleFrags	0.652464	1.24683
chr2:46987019-46987518	FSQKAZ0CFY6-01	SampleFrags	0.652464	1.24683
chr2:47767834-47768333	FSQKAZ0CFY6-01	SampleFrags	0.66468	0.740169
chr2:64646277-64646776	FSQKAZ0CFY6-01	SampleFrags	0.792009	0.819472
chr2:68122331-68122830	FSQKAZ0CFY6-01	SampleFrags	0.758288	0.352461
chr2:69724525-69725024	FSQKAZ0CFY6-01	SampleFrags	0.833302	0.810661
chr2:69724575-69725074	FSQKAZ0CFY6-01	SampleFrags	0.836501	0.819472
chr2:69724622-69725121	FSQKAZ0CFY6-01	SampleFrags	0.821693	0.815067
chr2:70617477-70617976	FSQKAZ0CFY6-01	SampleFrags	0.908047	0.568344
chr2:70617518-70618017	FSQKAZ0CFY6-01	SampleFrags	0.908047	0.568344
chr2:70617573-70618072	FSQKAZ0CFY6-01	SampleFrags	0.90894	0.563938
chr2:70647813-70648312	FSQKAZ0CFY6-01	SampleFrags	0.933158	0.630024
chr2:70861764-70862263	FSQKAZ0CFY6-01	SampleFrags	0.598908	0.559532
chr2:70871381-70871880	FSQKAZ0CFY6-01	SampleFrags	0.521625	0.991297
chr2:70871431-70871930	FSQKAZ0CFY6-01	SampleFrags	0.524534	1.01333
chr2:70871477-70871976	FSQKAZ0CFY6-01	SampleFrags	0.516398	1.01333
chr2:70919763-70920262	FSQKAZ0CFY6-01	SampleFrags	0.437733	0.497851
chr2:71001034-71001533	FSQKAZ0CFY6-01	SampleFrags	0.845805	1.49796
chr2:72862474-72862973	FSQKAZ0CFY6-01	SampleFrags	0.849421	0.823878
chr2:74334741-74335240	FSQKAZ0CFY6-01	SampleFrags	0.941306	0.444982
chr2:74334783-74335282	FSQKAZ0CFY6-01	SampleFrags	0.946289	0.4582
chr2:74334833-74335332	FSQKAZ0CFY6-01	SampleFrags	0.946289	0.4582
chr2:74391894-74392393	FSQKAZ0CFY6-01	SampleFrags	0.813548	1.80636
chr2:75064836-75065335	FSQKAZ0CFY6-01	SampleFrags	0.519318	0.101333
chr2:75064880-75065379	FSQKAZ0CFY6-01	SampleFrags	0.519318	0.101333
chr2:75064918-75065417	FSQKAZ0CFY6-01	SampleFrags	0.565296	0.0969268
chr2:75609034-75609533	FSQKAZ0CFY6-01	SampleFrags	0.786796	0.246723
chr2:75640461-75640960	FSQKAZ0CFY6-01	SampleFrags	0.805819	0.365678
chr2:84925635-84926134	FSQKAZ0CFY6-01	SampleFrags	0.850341	3.366
chr2:84925705-84926204	FSQKAZ0CFY6-01	SampleFrags	0.850072	3.39244
chr2:84925779-84926278	FSQKAZ0CFY6-01	SampleFrags	0.84388	3.34838
chr2:85285394-85285893	FSQKAZ0CFY6-01	SampleFrags	0.905464	0.956051
chr2:85679073-85679572	FSQKAZ0CFY6-01	SampleFrags	0.649359	0.704922
chr2:85679125-85679624	FSQKAZ0CFY6-01	SampleFrags	0.647593	0.696111
chr2:85679176-85679675	FSQKAZ0CFY6-01	SampleFrags	0.660487	0.674082
chr2:85814108-85814607	FSQKAZ0CFY6-01	SampleFrags	0.502062	0.625619
chr2:85814146-85814645	FSQKAZ0CFY6-01	SampleFrags	0.504208	0.630024
chr2:85814190-85814689	FSQKAZ0CFY6-01	SampleFrags	0.505213	0.625619
chr2:85827321-85827820	FSQKAZ0CFY6-01	SampleFrags	1.00163	1.22921
chr2:87229004-87229503	FSQKAZ0CFY6-01	SampleFrags	0.860663	0.0264346
chr2:87229102-87229601	FSQKAZ0CFY6-01	SampleFrags	0.666667	0.0132173
chr2:95992675-95993174	FSQKAZ0CFY6-01	SampleFrags	0.912646	0.396519
chr2:97112273-97112772	FSQKAZ0CFY6-01	SampleFrags	0.931098	0.361273
chr2:97806658-97807157	FSQKAZ0CFY6-01	SampleFrags	0.773532	0.656459
chr2:98384960-98385459	FSQKAZ0CFY6-01	SampleFrags	0.617489	0.511069
chr2:98385007-98385506	FSQKAZ0CFY6-01	SampleFrags	0.618148	0.515475
chr2:98385060-98385559	FSQKAZ0CFY6-01	SampleFrags	0.618148	0.515475
chr2:98649315-98649814	FSQKAZ0CFY6-01	SampleFrags	0.991965	1.17634
chr2:98649364-98649863	FSQKAZ0CFY6-01	SampleFrags	0.991084	1.16312
chr2:98649411-98649910	FSQKAZ0CFY6-01	SampleFrags	0.985889	1.13669
chr2:99559015-99559514	FSQKAZ0CFY6-01	SampleFrags	0.659902	0.568344
chr2:102240765-102241264	FSQKAZ0CFY6-01	SampleFrags	0.60726	1.38782
chr2:108636273-108636772	FSQKAZ0CFY6-01	SampleFrags	1.03353	0.819472
chr2:109510051-109510550	FSQKAZ0CFY6-01	SampleFrags	0.896598	0.841501
chr2:111747599-111748098	FSQKAZ0CFY6-01	SampleFrags	0.612372	0.0704922
chr2:112599964-112600463	FSQKAZ0CFY6-01	SampleFrags	0.671329	0.665271
chr2:112726654-112727153	FSQKAZ0CFY6-01	SampleFrags	0.564997	1.35698
chr2:112749548-112750047	FSQKAZ0CFY6-01	SampleFrags	0.694537	0.753386
chr2:112749595-112750094	FSQKAZ0CFY6-01	SampleFrags	0.697792	0.793038
chr2:112749645-112750144	FSQKAZ0CFY6-01	SampleFrags	0.704077	0.806255
chr2:113603875-113604374	FSQKAZ0CFY6-01	SampleFrags	0.739081	3.78896
chr2:113604064-113604563	FSQKAZ0CFY6-01	SampleFrags	0.727919	2.76682
chr2:113604085-113604584	FSQKAZ0CFY6-01	SampleFrags	0.727919	2.76682
chr2:117814213-117814712	FSQKAZ0CFY6-01	SampleFrags	0.830339	3.85945
chr2:117814280-117814779	FSQKAZ0CFY6-01	SampleFrags	0.833873	4.30003
chr2:117814351-117814850	FSQKAZ0CFY6-01	SampleFrags	0.836357	4.55556
chr2:128233448-128233947	FSQKAZ0CFY6-01	SampleFrags	0.710931	1.45831
chr2:128736493-128736992	FSQKAZ0CFY6-01	SampleFrags	0.81968	0.281969
chr2:128736524-128737023	FSQKAZ0CFY6-01	SampleFrags	0.802953	0.286375
chr2:128736559-128737058	FSQKAZ0CFY6-01	SampleFrags	0.819864	0.29078
chr2:130332482-130332981	FSQKAZ0CFY6-01	SampleFrags	0.705137	0.731357
chr2:134450767-134451266	FSQKAZ0CFY6-01	SampleFrags	0.892941	0.414142
chr2:134450825-134451324	FSQKAZ0CFY6-01	SampleFrags	0.932628	0.396519
chr2:134450850-134451349	FSQKAZ0CFY6-01	SampleFrags	0.932628	0.396519
chr2:152025713-152026212	FSQKAZ0CFY6-01	SampleFrags	0.646431	0.973674
chr2:152025764-152026263	FSQKAZ0CFY6-01	SampleFrags	0.64369	0.929616
chr2:152025808-152026307	FSQKAZ0CFY6-01	SampleFrags	0.624677	0.828284
chr2:157327468-157327967	FSQKAZ0CFY6-01	SampleFrags	1.00388	1.21599
chr2:170873151-170873650	FSQKAZ0CFY6-01	SampleFrags	1.00555	0.524286
chr2:177164445-177164944	FSQKAZ0CFY6-01	SampleFrags	0.873537	0.916399
chr2:177164500-177164999	FSQKAZ0CFY6-01	SampleFrags	0.872407	0.916399
chr2:177164557-177165056	FSQKAZ0CFY6-01	SampleFrags	0.871049	0.907588
chr2:177906025-177906524	FSQKAZ0CFY6-01	SampleFrags	0.922227	0.273157
chr2:178112072-178112571	FSQKAZ0CFY6-01	SampleFrags	0.639784	1.29089
chr2:178112119-178112618	FSQKAZ0CFY6-01	SampleFrags	0.646082	1.34376
chr2:178112164-178112663	FSQKAZ0CFY6-01	SampleFrags	0.647927	1.35257
chr2:178414559-178415058	FSQKAZ0CFY6-01	SampleFrags	0.677454	1.23802
chr2:178414600-178415099	FSQKAZ0CFY6-01	SampleFrags	0.679936	1.23361
chr2:178414644-178415143	FSQKAZ0CFY6-01	SampleFrags	0.675442	1.2248
chr2:216033937-216034436	FSQKAZ0CFY6-01	SampleFrags	0.926809	0.4582
chr2:217713423-217713922	FSQKAZ0CFY6-01	SampleFrags	0.830015	0.484634
chr2:218068719-218069218	FSQKAZ0CFY6-01	SampleFrags	0.6227	0.947239
chr2:218847543-218848042	FSQKAZ0CFY6-01	SampleFrags	0.534416	0.881153
chr2:218847603-218848102	FSQKAZ0CFY6-01	SampleFrags	0.534416	0.881153
chr2:218847671-218848170	FSQKAZ0CFY6-01	SampleFrags	0.534416	0.881153
chr2:219159957-219160456	FSQKAZ0CFY6-01	SampleFrags	0.932217	2.11477
chr2:219160002-219160501	FSQKAZ0CFY6-01	SampleFrags	0.895958	2.27778
chr2:219160047-219160546	FSQKAZ0CFY6-01	SampleFrags	0.87241	2.68752
chr2:219642334-219642833	FSQKAZ0CFY6-01	SampleFrags	0.735333	2.3703
chr2:219642405-219642904	FSQKAZ0CFY6-01	SampleFrags	0.738391	2.37911
chr2:219642474-219642973	FSQKAZ0CFY6-01	SampleFrags	0.730791	2.40114
chr2:222690446-222690945	FSQKAZ0CFY6-01	SampleFrags	0.58636	0.938428
chr2:222690520-222691019	FSQKAZ0CFY6-01	SampleFrags	0.590056	0.934022
chr2:231056323-231056822	FSQKAZ0CFY6-01	SampleFrags	0.737548	2.51569
chr2:231612468-231612967	FSQKAZ0CFY6-01	SampleFrags	0.497765	2.09714
chr2:233053878-233054377	FSQKAZ0CFY6-01	SampleFrags	0.78957	0.383302
chr2:238970413-238970912	FSQKAZ0CFY6-01	SampleFrags	0.72221	0.171825
chr20:354399-354898	FSQKAZ0CFY6-01	SampleFrags	0.805462	1.66538
chr20:1313421-1313920	FSQKAZ0CFY6-01	SampleFrags	0.785663	0.669676
chr20:1503500-1503999	FSQKAZ0CFY6-01	SampleFrags	0.537474	1.42747
chr20:1503564-1504063	FSQKAZ0CFY6-01	SampleFrags	0.537474	1.42747
chr20:1503624-1504123	FSQKAZ0CFY6-01	SampleFrags	0.527937	1.42747
chr20:1965578-1966077	FSQKAZ0CFY6-01	SampleFrags	0.513521	0.528692
chr20:4085181-4085680	FSQKAZ0CFY6-01	SampleFrags	0.669612	1.30411
chr20:4108512-4109011	FSQKAZ0CFY6-01	SampleFrags	0.701214	0.625619
chr20:4108570-4109069	FSQKAZ0CFY6-01	SampleFrags	0.700744	0.630024
chr20:4108618-4109117	FSQKAZ0CFY6-01	SampleFrags	0.705286	0.63443
chr20:17431693-17432192	FSQKAZ0CFY6-01	SampleFrags	1.08585	0.0484634
chr20:19662304-19662803	FSQKAZ0CFY6-01	SampleFrags	1.04736	0.167419
chr20:20860138-20860637	FSQKAZ0CFY6-01	SampleFrags	0.732529	0.308404
chr20:21235585-21236084	FSQKAZ0CFY6-01	SampleFrags	0.745726	0.348055
chr20:31612684-31613183	FSQKAZ0CFY6-01	SampleFrags	0.763452	2.94305
chr20:31612724-31613223	FSQKAZ0CFY6-01	SampleFrags	0.765703	2.94305
chr20:31612808-31613307	FSQKAZ0CFY6-01	SampleFrags	0.759516	2.92102
chr20:31612862-31613361	FSQKAZ0CFY6-01	SampleFrags	0.760252	2.93424
chr20:31612874-31613373	FSQKAZ0CFY6-01	SampleFrags	0.761003	2.93865
chr20:31852618-31853117	FSQKAZ0CFY6-01	SampleFrags	0.714608	0.643242
chr20:31951921-31952420	FSQKAZ0CFY6-01	SampleFrags	0.764609	2.66549
chr20:32091803-32092302	FSQKAZ0CFY6-01	SampleFrags	0.819021	0.643242
chr20:32902408-32902907	FSQKAZ0CFY6-01	SampleFrags	0.966753	0.762197
chr20:33457123-33457622	FSQKAZ0CFY6-01	SampleFrags	0.659296	0.63443
chr20:34312533-34313032	FSQKAZ0CFY6-01	SampleFrags	0.834645	1.80636
chr20:34312615-34313114	FSQKAZ0CFY6-01	SampleFrags	0.837605	1.80636
chr20:34312697-34313196	FSQKAZ0CFY6-01	SampleFrags	0.838403	1.77112
chr20:35447134-35447633	FSQKAZ0CFY6-01	SampleFrags	0.944155	0.925211
chr20:35954307-35954806	FSQKAZ0CFY6-01	SampleFrags	0.873666	5.96981
chr20:35954363-35954862	FSQKAZ0CFY6-01	SampleFrags	0.882878	5.57329
chr20:35954409-35954908	FSQKAZ0CFY6-01	SampleFrags	0.875126	5.08425
chr20:36556416-36556915	FSQKAZ0CFY6-01	SampleFrags	0.90018	0.753386
chr20:36556459-36556958	FSQKAZ0CFY6-01	SampleFrags	0.894914	0.771009
chr20:36556499-36556998	FSQKAZ0CFY6-01	SampleFrags	0.904961	0.766603
chr20:36605284-36605783	FSQKAZ0CFY6-01	SampleFrags	0.708303	4.70976
chr20:36605317-36605816	FSQKAZ0CFY6-01	SampleFrags	0.700994	4.80228
chr20:36605353-36605852	FSQKAZ0CFY6-01	SampleFrags	0.688938	4.78907
chr20:37192201-37192700	FSQKAZ0CFY6-01	SampleFrags	0.83531	0.691705
chr20:38435133-38435632	FSQKAZ0CFY6-01	SampleFrags	0.716799	2.17204
chr20:38435188-38435687	FSQKAZ0CFY6-01	SampleFrags	0.7148	2.13239
chr20:38435245-38435744	FSQKAZ0CFY6-01	SampleFrags	0.708781	2.05749
chr20:38446308-38446807	FSQKAZ0CFY6-01	SampleFrags	0.824066	2.51129
chr20:38446350-38446849	FSQKAZ0CFY6-01	SampleFrags	0.819032	2.53772
chr20:38446390-38446889	FSQKAZ0CFY6-01	SampleFrags	0.820043	2.5201
chr20:38731411-38731910	FSQKAZ0CFY6-01	SampleFrags	0.847609	0.898776
chr20:40968607-40969106	FSQKAZ0CFY6-01	SampleFrags	0.848985	0.845907
chr20:40968657-40969156	FSQKAZ0CFY6-01	SampleFrags	0.832961	0.859124
chr20:40968708-40969207	FSQKAZ0CFY6-01	SampleFrags	0.825627	0.86353
chr20:41173072-41173571	FSQKAZ0CFY6-01	SampleFrags	0.852535	0.630024
chr20:41339926-41340425	FSQKAZ0CFY6-01	SampleFrags	0.95155	1.47153
chr20:43749673-43750172	FSQKAZ0CFY6-01	SampleFrags	0.766885	0.920805
chr20:44080681-44081180	FSQKAZ0CFY6-01	SampleFrags	0.872048	1.05298
chr20:44609928-44610427	FSQKAZ0CFY6-01	SampleFrags	0.826799	1.64335
chr20:45436819-45437318	FSQKAZ0CFY6-01	SampleFrags	0.822656	1.40544
chr20:46562416-46562915	FSQKAZ0CFY6-01	SampleFrags	0.62438	0.299592
chr20:47196236-47196735	FSQKAZ0CFY6-01	SampleFrags	0.820838	0.506663
chr20:47196284-47196783	FSQKAZ0CFY6-01	SampleFrags	0.825896	0.515475
chr20:47383894-47384393	FSQKAZ0CFY6-01	SampleFrags	0.646775	0.991297
chr20:47383957-47384456	FSQKAZ0CFY6-01	SampleFrags	0.654396	1.00451
chr20:47384026-47384525	FSQKAZ0CFY6-01	SampleFrags	0.653096	0.991297
chr20:47663696-47664195	FSQKAZ0CFY6-01	SampleFrags	0.658108	0.740169
chr20:47725256-47725755	FSQKAZ0CFY6-01	SampleFrags	0.740628	1.86364
chr20:47725296-47725795	FSQKAZ0CFY6-01	SampleFrags	0.746605	1.89448
chr20:47725335-47725834	FSQKAZ0CFY6-01	SampleFrags	0.743633	1.89888
chr20:48657665-48658164	FSQKAZ0CFY6-01	SampleFrags	0.790467	0.71814
chr20:49333792-49334291	FSQKAZ0CFY6-01	SampleFrags	0.8242	0.801849
chr20:49333860-49334359	FSQKAZ0CFY6-01	SampleFrags	0.826659	0.810661
chr20:49333931-49334430	FSQKAZ0CFY6-01	SampleFrags	0.818843	0.815067
chr20:49541651-49542150	FSQKAZ0CFY6-01	SampleFrags	0.437777	0.251129
chr20:49978874-49979373	FSQKAZ0CFY6-01	SampleFrags	0.806051	1.22921
chr20:49978915-49979414	FSQKAZ0CFY6-01	SampleFrags	0.820916	1.31292
chr20:49978959-49979458	FSQKAZ0CFY6-01	SampleFrags	0.810043	1.33054
chr20:50071209-50071708	FSQKAZ0CFY6-01	SampleFrags	0.674865	1.65216
chr20:50071261-50071760	FSQKAZ0CFY6-01	SampleFrags	0.677056	1.66538
chr20:50588055-50588554	FSQKAZ0CFY6-01	SampleFrags	0.829113	0.449388
chr20:50929304-50929803	FSQKAZ0CFY6-01	SampleFrags	0.969912	2.42317
chr20:51306717-51307216	FSQKAZ0CFY6-01	SampleFrags	0.82077	0.60359
chr20:53915700-53916199	FSQKAZ0CFY6-01	SampleFrags	0.599167	1.27767
chr20:57381706-57382205	FSQKAZ0CFY6-01	SampleFrags	0.893078	0.903182
chr20:58209701-58210200	FSQKAZ0CFY6-01	SampleFrags	0.850708	1.55524
chr20:58209772-58210271	FSQKAZ0CFY6-01	SampleFrags	0.85191	1.56845
chr20:58209838-58210337	FSQKAZ0CFY6-01	SampleFrags	0.850984	1.55083
chr20:58236967-58237466	FSQKAZ0CFY6-01	SampleFrags	1.01612	1.15431
chr20:58237004-58237503	FSQKAZ0CFY6-01	SampleFrags	1.01507	1.1455
chr20:58237040-58237539	FSQKAZ0CFY6-01	SampleFrags	1.00612	1.07501
chr20:62301746-62302245	FSQKAZ0CFY6-01	SampleFrags	0.631224	2.01343
chr20:62791393-62791892	FSQKAZ0CFY6-01	SampleFrags	0.618555	1.08822
chr20:62900180-62900679	FSQKAZ0CFY6-01	SampleFrags	0.904928	1.58167
chr20:62972234-62972733	FSQKAZ0CFY6-01	SampleFrags	0.765439	1.44069
chr20:63537818-63538317	FSQKAZ0CFY6-01	SampleFrags	0.553239	3.8242
chr20:63973763-63974262	FSQKAZ0CFY6-01	SampleFrags	0.555362	1.35698
chr20:63973815-63974314	FSQKAZ0CFY6-01	SampleFrags	0.553247	1.34376
chr20:63973872-63974371	FSQKAZ0CFY6-01	SampleFrags	0.552335	1.33054
chr20:63980724-63981223	FSQKAZ0CFY6-01	SampleFrags	0.724625	2.99151
chr20:64285871-64286370	FSQKAZ0CFY6-01	SampleFrags	0.723928	0.841501
chr21:25801404-25801903	FSQKAZ0CFY6-01	SampleFrags	0.724148	1.44509
chr21:25801474-25801973	FSQKAZ0CFY6-01	SampleFrags	0.71986	1.43187
chr21:25801544-25802043	FSQKAZ0CFY6-01	SampleFrags	0.731341	1.42306
chr21:32569704-32570203	FSQKAZ0CFY6-01	SampleFrags	1.08008	1.27327
chr21:32600931-32601430	FSQKAZ0CFY6-01	SampleFrags	0.938923	0.524286
chr21:38355961-38356460	FSQKAZ0CFY6-01	SampleFrags	0.497296	0.515475
chr21:43646587-43647086	FSQKAZ0CFY6-01	SampleFrags	0.812016	1.31292
chr21:45439319-45439818	FSQKAZ0CFY6-01	SampleFrags	0.53497	1.987
chr22:17829864-17830363	FSQKAZ0CFY6-01	SampleFrags	0.766623	0.771009
chr22:17829915-17830414	FSQKAZ0CFY6-01	SampleFrags	0.766623	0.771009
chr22:17829963-17830462	FSQKAZ0CFY6-01	SampleFrags	0.769457	0.766603
chr22:20496400-20496899	FSQKAZ0CFY6-01	SampleFrags	0.68771	1.09263
chr22:20564242-20564741	FSQKAZ0CFY6-01	SampleFrags	0.863106	1.01333
chr22:20885418-20885917	FSQKAZ0CFY6-01	SampleFrags	0.911672	0.414142
chr22:23385822-23386321	FSQKAZ0CFY6-01	SampleFrags	0.819093	0.691705
chr22:23539485-23539984	FSQKAZ0CFY6-01	SampleFrags	0.871489	1.04417
chr22:23539528-23540027	FSQKAZ0CFY6-01	SampleFrags	0.871489	1.04417
chr22:23539573-23540072	FSQKAZ0CFY6-01	SampleFrags	0.871402	1.03535
chr22:23591037-23591536	FSQKAZ0CFY6-01	SampleFrags	0.729545	0.237911
chr22:24802962-24803461	FSQKAZ0CFY6-01	SampleFrags	0.800052	0.295186
chr22:28829312-28829811	FSQKAZ0CFY6-01	SampleFrags	0.756734	0.911993
chr22:30262730-30263229	FSQKAZ0CFY6-01	SampleFrags	0.71346	0.925211
chr22:30262787-30263286	FSQKAZ0CFY6-01	SampleFrags	0.711843	0.982486
chr22:30262842-30263341	FSQKAZ0CFY6-01	SampleFrags	0.711731	0.97808
chr22:30485301-30485800	FSQKAZ0CFY6-01	SampleFrags	0.870105	1.01773
chr22:31148936-31149435	FSQKAZ0CFY6-01	SampleFrags	0.764085	0.2291
chr22:36066016-36066515	FSQKAZ0CFY6-01	SampleFrags	0.856606	0.810661
chr22:36470185-36470684	FSQKAZ0CFY6-01	SampleFrags	0.806211	1.56405
chr22:36856226-36856725	FSQKAZ0CFY6-01	SampleFrags	0.688977	1.82839
chr22:36856285-36856784	FSQKAZ0CFY6-01	SampleFrags	0.685507	1.82839
chr22:36856349-36856848	FSQKAZ0CFY6-01	SampleFrags	0.685417	1.82839
chr22:37077717-37078216	FSQKAZ0CFY6-01	SampleFrags	1.0418	0.938428
chr22:37538746-37539245	FSQKAZ0CFY6-01	SampleFrags	0.635283	1.89007
chr22:37606970-37607469	FSQKAZ0CFY6-01	SampleFrags	0.967057	1.76231
chr22:37933850-37934349	FSQKAZ0CFY6-01	SampleFrags	0.730882	1.3746
chr22:39529099-39529598	FSQKAZ0CFY6-01	SampleFrags	0.874922	2.5245
chr22:39529138-39529637	FSQKAZ0CFY6-01	SampleFrags	0.874266	2.5201
chr22:39529181-39529680	FSQKAZ0CFY6-01	SampleFrags	0.866329	2.52891
chr22:41403729-41404228	FSQKAZ0CFY6-01	SampleFrags	0.60258	1.64776
chr22:41696987-41697486	FSQKAZ0CFY6-01	SampleFrags	0.608786	0.938428
chr22:41697032-41697531	FSQKAZ0CFY6-01	SampleFrags	0.617798	0.960457
chr22:41697072-41697571	FSQKAZ0CFY6-01	SampleFrags	0.61586	0.969268
chr22:42090757-42091256	FSQKAZ0CFY6-01	SampleFrags	0.759506	6.19451
chr22:42437364-42437863	FSQKAZ0CFY6-01	SampleFrags	0.825024	1.49355
chr22:42437409-42437908	FSQKAZ0CFY6-01	SampleFrags	0.819001	1.54642
chr22:42437461-42437960	FSQKAZ0CFY6-01	SampleFrags	0.812447	1.54202
chr22:43388262-43388761	FSQKAZ0CFY6-01	SampleFrags	0.750803	0.559532
chr22:44626140-44626639	FSQKAZ0CFY6-01	SampleFrags	0.801614	1.23361
chr22:44626178-44626677	FSQKAZ0CFY6-01	SampleFrags	0.791122	1.22921
chr22:44626208-44626707	FSQKAZ0CFY6-01	SampleFrags	0.784301	1.20718
chr22:44684628-44685127	FSQKAZ0CFY6-01	SampleFrags	0.543344	1.89448
chr22:44684688-44685187	FSQKAZ0CFY6-01	SampleFrags	0.544033	1.89888
chr22:44684760-44685259	FSQKAZ0CFY6-01	SampleFrags	0.542648	1.87245
chr22:45435575-45436074	FSQKAZ0CFY6-01	SampleFrags	0.592047	0.907588
chr22:45435620-45436119	FSQKAZ0CFY6-01	SampleFrags	0.594695	0.903182
chr22:45435666-45436165	FSQKAZ0CFY6-01	SampleFrags	0.597098	0.885559
chr22:46006253-46006752	FSQKAZ0CFY6-01	SampleFrags	0.587501	1.16753
chr22:46542182-46542681	FSQKAZ0CFY6-01	SampleFrags	0.74861	0.704922
chr22:46542225-46542724	FSQKAZ0CFY6-01	SampleFrags	0.748734	0.71814
chr22:46542269-46542768	FSQKAZ0CFY6-01	SampleFrags	0.753865	0.722545
chr22:50342230-50342729	FSQKAZ0CFY6-01	SampleFrags	0.724898	1.74909
chr3:5121880-5122379	FSQKAZ0CFY6-01	SampleFrags	0.679569	2.63465
chr3:5121915-5122414	FSQKAZ0CFY6-01	SampleFrags	0.679634	2.68311
chr3:5121955-5122454	FSQKAZ0CFY6-01	SampleFrags	0.683932	2.73157
chr3:8970928-8971427	FSQKAZ0CFY6-01	SampleFrags	0.909443	0.687299
chr3:10344076-10344575	FSQKAZ0CFY6-01	SampleFrags	0.918793	0.286375
chr3:10738810-10739309	FSQKAZ0CFY6-01	SampleFrags	0.894657	0.317215
chr3:12867877-12868376	FSQKAZ0CFY6-01	SampleFrags	0.624663	0.616807
chr3:12891897-12892396	FSQKAZ0CFY6-01	SampleFrags	0.840398	0.502257
chr3:13092037-13092536	FSQKAZ0CFY6-01	SampleFrags	0.714646	0.541909
chr3:13092088-13092587	FSQKAZ0CFY6-01	SampleFrags	0.743785	0.550721
chr3:13092130-13092629	FSQKAZ0CFY6-01	SampleFrags	0.743785	0.550721
chr3:13648147-13648646	FSQKAZ0CFY6-01	SampleFrags	0.943037	0.788632
chr3:13648189-13648688	FSQKAZ0CFY6-01	SampleFrags	0.944979	0.784226
chr3:13648237-13648736	FSQKAZ0CFY6-01	SampleFrags	0.972697	0.766603
chr3:14921042-14921541	FSQKAZ0CFY6-01	SampleFrags	0.917144	1.39663
chr3:14921079-14921578	FSQKAZ0CFY6-01	SampleFrags	0.918445	1.40984
chr3:14921115-14921614	FSQKAZ0CFY6-01	SampleFrags	0.917184	1.40544
chr3:15267880-15268379	FSQKAZ0CFY6-01	SampleFrags	0.729327	1.36138
chr3:16247234-16247733	FSQKAZ0CFY6-01	SampleFrags	0.678127	0.797443
chr3:20340257-20340756	FSQKAZ0CFY6-01	SampleFrags	0.872019	0.140984
chr3:37855321-37855820	FSQKAZ0CFY6-01	SampleFrags	0.546055	0.674082
chr3:42099732-42100231	FSQKAZ0CFY6-01	SampleFrags	0.57655	0.334838
chr3:42443771-42444270	FSQKAZ0CFY6-01	SampleFrags	0.891034	0.590373
chr3:42547368-42547867	FSQKAZ0CFY6-01	SampleFrags	0.857699	0.484634
chr3:46078763-46079262	FSQKAZ0CFY6-01	SampleFrags	0.855235	1.17634
chr3:46704903-46705402	FSQKAZ0CFY6-01	SampleFrags	0.726942	0.828284
chr3:46704942-46705441	FSQKAZ0CFY6-01	SampleFrags	0.73082	0.854718
chr3:46704985-46705484	FSQKAZ0CFY6-01	SampleFrags	0.717369	0.83269
chr3:48435851-48436350	FSQKAZ0CFY6-01	SampleFrags	0.855769	1.33935
chr3:48435921-48436420	FSQKAZ0CFY6-01	SampleFrags	0.857413	1.34376
chr3:48435990-48436489	FSQKAZ0CFY6-01	SampleFrags	0.853988	1.36579
chr3:50246120-50246619	FSQKAZ0CFY6-01	SampleFrags	0.926989	1.89007
chr3:50246177-50246676	FSQKAZ0CFY6-01	SampleFrags	0.925595	1.88567
chr3:51501969-51502468	FSQKAZ0CFY6-01	SampleFrags	0.782975	1.15872
chr3:51669169-51669668	FSQKAZ0CFY6-01	SampleFrags	0.623932	0.867936
chr3:51669203-51669702	FSQKAZ0CFY6-01	SampleFrags	0.624592	0.867936
chr3:51669243-51669742	FSQKAZ0CFY6-01	SampleFrags	0.623752	0.881153
chr3:51719038-51719537	FSQKAZ0CFY6-01	SampleFrags	0.709376	0.14539
chr3:51941977-51942476	FSQKAZ0CFY6-01	SampleFrags	0.787712	6.61305
chr3:51973846-51974345	FSQKAZ0CFY6-01	SampleFrags	0.66119	1.54642
chr3:52123066-52123565	FSQKAZ0CFY6-01	SampleFrags	0.851538	0.89437
chr3:52220350-52220849	FSQKAZ0CFY6-01	SampleFrags	0.747338	1.26886
chr3:52446911-52447410	FSQKAZ0CFY6-01	SampleFrags	0.768047	0.964863
chr3:52446962-52447461	FSQKAZ0CFY6-01	SampleFrags	0.768384	0.969268
chr3:52447016-52447515	FSQKAZ0CFY6-01	SampleFrags	0.770542	0.951645
chr3:53072554-53073053	FSQKAZ0CFY6-01	SampleFrags	0.941777	2.11477
chr3:53072602-53073101	FSQKAZ0CFY6-01	SampleFrags	0.948009	2.12358
chr3:53072652-53073151	FSQKAZ0CFY6-01	SampleFrags	0.950905	2.1412
chr3:59857693-59858192	FSQKAZ0CFY6-01	SampleFrags	0.927655	0.740169
chr3:64023262-64023761	FSQKAZ0CFY6-01	SampleFrags	0.896851	3.30432
chr3:64023329-64023828	FSQKAZ0CFY6-01	SampleFrags	0.90004	3.04879
chr3:75421944-75422443	FSQKAZ0CFY6-01	SampleFrags	0.696848	0.158608
chr3:75422002-75422501	FSQKAZ0CFY6-01	SampleFrags	0.696848	0.158608
chr3:75422063-75422562	FSQKAZ0CFY6-01	SampleFrags	0.696848	0.158608
chr3:93470528-93471027	FSQKAZ0CFY6-01	SampleFrags	0.61732	1.16312
chr3:97719143-97719642	FSQKAZ0CFY6-01	SampleFrags	0.854665	0.317215
chr3:113838496-113838995	FSQKAZ0CFY6-01	SampleFrags	0.790015	1.78433
chr3:115784459-115784958	FSQKAZ0CFY6-01	SampleFrags	1.04264	3.63916
chr3:123979706-123980205	FSQKAZ0CFY6-01	SampleFrags	0.805786	0.118956
chr3:124468147-124468646	FSQKAZ0CFY6-01	SampleFrags	0.4	0.0220288
chr3:125929088-125929587	FSQKAZ0CFY6-01	SampleFrags	0.781432	0.365678
chr3:127574853-127575352	FSQKAZ0CFY6-01	SampleFrags	0.726697	1.67419
chr3:127574909-127575408	FSQKAZ0CFY6-01	SampleFrags	0.730264	1.72265
chr3:127574952-127575451	FSQKAZ0CFY6-01	SampleFrags	0.731574	1.76231
chr3:128680630-128681129	FSQKAZ0CFY6-01	SampleFrags	0.733559	5.05341
chr3:130098218-130098717	FSQKAZ0CFY6-01	SampleFrags	0.907581	0.0660865
chr3:134212805-134213304	FSQKAZ0CFY6-01	SampleFrags	0.94485	0.480228
chr3:134212851-134213350	FSQKAZ0CFY6-01	SampleFrags	0.94485	0.480228
chr3:134212880-134213379	FSQKAZ0CFY6-01	SampleFrags	0.942809	0.475823
chr3:134308319-134308818	FSQKAZ0CFY6-01	SampleFrags	0.953	0.854718
chr3:136752148-136752647	FSQKAZ0CFY6-01	SampleFrags	0.692577	5.29573
chr3:137032341-137032840	FSQKAZ0CFY6-01	SampleFrags	0.664227	0.326027
chr3:137032384-137032883	FSQKAZ0CFY6-01	SampleFrags	0.653741	0.330432
chr3:137032406-137032905	FSQKAZ0CFY6-01	SampleFrags	0.653741	0.330432
chr3:138417451-138417950	FSQKAZ0CFY6-01	SampleFrags	0.436149	0.34365
chr3:139329283-139329782	FSQKAZ0CFY6-01	SampleFrags	0.511491	1.24243
chr3:141192133-141192632	FSQKAZ0CFY6-01	SampleFrags	0.812931	1.37019
chr3:141192213-141192712	FSQKAZ0CFY6-01	SampleFrags	0.820646	1.36138
chr3:141192291-141192790	FSQKAZ0CFY6-01	SampleFrags	0.820646	1.36138
chr3:183884711-183885210	FSQKAZ0CFY6-01	SampleFrags	0.701096	2.55094
chr3:184561179-184561678	FSQKAZ0CFY6-01	SampleFrags	0.644173	3.60392
chr3:184803209-184803708	FSQKAZ0CFY6-01	SampleFrags	0.668455	0.797443
chr3:185660365-185660864	FSQKAZ0CFY6-01	SampleFrags	0.565654	0.34365
chr3:185943445-185943944	FSQKAZ0CFY6-01	SampleFrags	0.744493	1.51118
chr3:187747916-187748415	FSQKAZ0CFY6-01	SampleFrags	0.893206	1.11906
chr3:192444398-192444897	FSQKAZ0CFY6-01	SampleFrags	0.831358	0.154202
chr3:192444443-192444942	FSQKAZ0CFY6-01	SampleFrags	0.831358	0.154202
chr3:192444489-192444988	FSQKAZ0CFY6-01	SampleFrags	0.831358	0.154202
chr3:195850719-195851218	FSQKAZ0CFY6-01	SampleFrags	0.81936	1.92973
chr3:195850787-195851286	FSQKAZ0CFY6-01	SampleFrags	0.821296	1.94294
chr3:195850863-195851362	FSQKAZ0CFY6-01	SampleFrags	0.80448	1.95616
chr3:196609201-196609700	FSQKAZ0CFY6-01	SampleFrags	0.634303	1.44509
chr4:1130451-1130950	FSQKAZ0CFY6-01	SampleFrags	0.766029	1.05298
chr4:1130499-1130998	FSQKAZ0CFY6-01	SampleFrags	0.762543	1.0662
chr4:1130548-1131047	FSQKAZ0CFY6-01	SampleFrags	0.756086	1.05738
chr4:1726158-1726657	FSQKAZ0CFY6-01	SampleFrags	0.730595	0.956051
chr4:1726192-1726691	FSQKAZ0CFY6-01	SampleFrags	0.747347	0.951645
chr4:1726228-1726727	FSQKAZ0CFY6-01	SampleFrags	0.741632	0.920805
chr4:3443399-3443898	FSQKAZ0CFY6-01	SampleFrags	0.706233	0.793038
chr4:3480407-3480906	FSQKAZ0CFY6-01	SampleFrags	0.529612	0.524286
chr4:3480450-3480949	FSQKAZ0CFY6-01	SampleFrags	0.530559	0.533098
chr4:3480492-3480991	FSQKAZ0CFY6-01	SampleFrags	0.531714	0.537503
chr4:3942364-3942863	FSQKAZ0CFY6-01	SampleFrags	0.533287	0.167419
chr4:6720189-6720688	FSQKAZ0CFY6-01	SampleFrags	0.810869	0.885559
chr4:8468686-8469185	FSQKAZ0CFY6-01	SampleFrags	0.681924	0.317215
chr4:17636737-17637236	FSQKAZ0CFY6-01	SampleFrags	0.629301	0.678488
chr4:24488621-24489120	FSQKAZ0CFY6-01	SampleFrags	0.561084	0.211477
chr4:25312349-25312848	FSQKAZ0CFY6-01	SampleFrags	0.748089	3.87267
chr4:25312374-25312873	FSQKAZ0CFY6-01	SampleFrags	0.748089	3.87267
chr4:25312416-25312915	FSQKAZ0CFY6-01	SampleFrags	0.744848	3.85945
chr4:25312481-25312980	FSQKAZ0CFY6-01	SampleFrags	0.742623	3.8991
chr4:25312519-25313018	FSQKAZ0CFY6-01	SampleFrags	0.74168	3.95197
chr4:37602936-37603435	FSQKAZ0CFY6-01	SampleFrags	0.618794	0.497851
chr4:40908598-40909097	FSQKAZ0CFY6-01	SampleFrags	0.520772	0.4582
chr4:70687939-70688438	FSQKAZ0CFY6-01	SampleFrags	0.752313	2.92543
chr4:70687994-70688493	FSQKAZ0CFY6-01	SampleFrags	0.759242	3.37922
chr4:70688047-70688546	FSQKAZ0CFY6-01	SampleFrags	0.768764	3.61273
chr4:113547484-113547983	FSQKAZ0CFY6-01	SampleFrags	0.969798	1.71384
chr4:140523707-140524206	FSQKAZ0CFY6-01	SampleFrags	0.767213	5.00495
chr4:147866739-147867238	FSQKAZ0CFY6-01	SampleFrags	0.746572	0.929616
chr4:151362632-151363131	FSQKAZ0CFY6-01	SampleFrags	0.86066	0.982486
chr4:182937992-182938491	FSQKAZ0CFY6-01	SampleFrags	0.828458	0.422953
chr4:182938043-182938542	FSQKAZ0CFY6-01	SampleFrags	0.828458	0.422953
chr4:182938090-182938589	FSQKAZ0CFY6-01	SampleFrags	0.843584	0.414142
chr5:43105555-43106054	FSQKAZ0CFY6-01	SampleFrags	0.799485	1.74909
chr5:43105630-43106129	FSQKAZ0CFY6-01	SampleFrags	0.794912	1.65657
chr5:43105701-43106200	FSQKAZ0CFY6-01	SampleFrags	0.791988	1.64335
chr5:49601284-49601783	FSQKAZ0CFY6-01	SampleFrags	0.706686	0.127767
chr5:49601295-49601794	FSQKAZ0CFY6-01	SampleFrags	0.706686	0.127767
chr5:49601412-49601911	FSQKAZ0CFY6-01	SampleFrags	0.717455	0.136579
chr5:49601428-49601927	FSQKAZ0CFY6-01	SampleFrags	0.701322	0.132173
chr5:49601481-49601980	FSQKAZ0CFY6-01	SampleFrags	0.717455	0.136579
chr5:49601518-49602017	FSQKAZ0CFY6-01	SampleFrags	0.716246	0.14539
chr5:49658396-49658895	FSQKAZ0CFY6-01	SampleFrags	1.35023	0.0616807
chr5:49658462-49658961	FSQKAZ0CFY6-01	SampleFrags	0.764213	0.0969268
chr5:50962854-50963353	FSQKAZ0CFY6-01	SampleFrags	0.645667	0.37449
chr5:54517308-54517807	FSQKAZ0CFY6-01	SampleFrags	0.823017	3.67881
chr5:55146512-55147011	FSQKAZ0CFY6-01	SampleFrags	0.99015	0.801849
chr5:79024882-79025381	FSQKAZ0CFY6-01	SampleFrags	0.709677	0.136579
chr5:79024912-79025411	FSQKAZ0CFY6-01	SampleFrags	0.829156	0.140984
chr5:79024948-79025447	FSQKAZ0CFY6-01	SampleFrags	0.829156	0.140984
chr5:88690834-88691333	FSQKAZ0CFY6-01	SampleFrags	0.888992	0.854718
chr5:88690881-88691380	FSQKAZ0CFY6-01	SampleFrags	0.901237	0.850313
chr5:108260512-108261011	FSQKAZ0CFY6-01	SampleFrags	0.781834	0.334838
chr5:134039379-134039878	FSQKAZ0CFY6-01	SampleFrags	0.886755	1.18515
chr5:134039459-134039958	FSQKAZ0CFY6-01	SampleFrags	0.891547	1.20718
chr5:134039530-134040029	FSQKAZ0CFY6-01	SampleFrags	0.893628	1.21599
chr5:134101912-134102411	FSQKAZ0CFY6-01	SampleFrags	0.812959	0.942834
chr5:138352190-138352689	FSQKAZ0CFY6-01	SampleFrags	0.73608	3.84623
chr5:138352199-138352698	FSQKAZ0CFY6-01	SampleFrags	0.736265	3.88588
chr5:138352264-138352763	FSQKAZ0CFY6-01	SampleFrags	0.735205	4.18107
chr5:138352351-138352850	FSQKAZ0CFY6-01	SampleFrags	0.736577	4.21632
chr5:138352380-138352879	FSQKAZ0CFY6-01	SampleFrags	0.739631	4.24275
chr5:138449883-138450382	FSQKAZ0CFY6-01	SampleFrags	0.541178	1.17634
chr5:139633221-139633720	FSQKAZ0CFY6-01	SampleFrags	0.896207	0.960457
chr5:139765358-139765857	FSQKAZ0CFY6-01	SampleFrags	0.870589	2.00903
chr5:139765403-139765902	FSQKAZ0CFY6-01	SampleFrags	0.864158	2.24694
chr5:139765440-139765939	FSQKAZ0CFY6-01	SampleFrags	0.867037	2.40114
chr5:139968721-139969220	FSQKAZ0CFY6-01	SampleFrags	0.789011	1.46271
chr5:140357532-140358031	FSQKAZ0CFY6-01	SampleFrags	0.681301	0.929616
chr5:140357569-140358068	FSQKAZ0CFY6-01	SampleFrags	0.685679	0.934022
chr5:140357615-140358114	FSQKAZ0CFY6-01	SampleFrags	0.679057	0.907588
chr5:141524601-141525100	FSQKAZ0CFY6-01	SampleFrags	0.623495	0.541909
chr5:141524668-141525167	FSQKAZ0CFY6-01	SampleFrags	0.613752	0.546315
chr5:141524733-141525232	FSQKAZ0CFY6-01	SampleFrags	0.6338	0.533098
chr5:141618974-141619473	FSQKAZ0CFY6-01	SampleFrags	0.730586	4.76263
chr5:141619018-141619517	FSQKAZ0CFY6-01	SampleFrags	0.752981	4.55997
chr5:141619066-141619565	FSQKAZ0CFY6-01	SampleFrags	0.767509	4.2031
chr5:141691984-141692483	FSQKAZ0CFY6-01	SampleFrags	0.676889	1.42306
chr5:141879108-141879607	FSQKAZ0CFY6-01	SampleFrags	0.838336	1.65657
chr5:142655619-142656118	FSQKAZ0CFY6-01	SampleFrags	0.718049	0.378896
chr5:149381814-149382313	FSQKAZ0CFY6-01	SampleFrags	0.845853	0.625619
chr5:149442455-149442954	FSQKAZ0CFY6-01	SampleFrags	0.840963	0.572749
chr5:150129825-150130324	FSQKAZ0CFY6-01	SampleFrags	1.0778	0.453794
chr5:150129876-150130375	FSQKAZ0CFY6-01	SampleFrags	1.0778	0.453794
chr5:150129916-150130415	FSQKAZ0CFY6-01	SampleFrags	1.08382	0.444982
chr5:150161499-150161998	FSQKAZ0CFY6-01	SampleFrags	0.58935	0.621213
chr5:150161546-150162045	FSQKAZ0CFY6-01	SampleFrags	0.587961	0.625619
chr5:150161588-150162087	FSQKAZ0CFY6-01	SampleFrags	0.587961	0.625619
chr5:151500669-151501168	FSQKAZ0CFY6-01	SampleFrags	0.879518	0.982486
chr5:154467604-154468103	FSQKAZ0CFY6-01	SampleFrags	0.726738	0.528692
chr5:157328351-157328850	FSQKAZ0CFY6-01	SampleFrags	0.928238	0.828284
chr5:157743431-157743930	FSQKAZ0CFY6-01	SampleFrags	0.813572	3.11047
chr5:158695427-158695926	FSQKAZ0CFY6-01	SampleFrags	0.985314	0.427359
chr5:158695462-158695961	FSQKAZ0CFY6-01	SampleFrags	0.985314	0.427359
chr5:158695493-158695992	FSQKAZ0CFY6-01	SampleFrags	0.9866	0.422953
chr5:168486131-168486630	FSQKAZ0CFY6-01	SampleFrags	0.531373	0.982486
chr5:170434920-170435419	FSQKAZ0CFY6-01	SampleFrags	0.565209	0.511069
chr5:170632954-170633453	FSQKAZ0CFY6-01	SampleFrags	0.784089	0.493446
chr5:172293401-172293900	FSQKAZ0CFY6-01	SampleFrags	0.728178	0.77982
chr5:172932271-172932770	FSQKAZ0CFY6-01	SampleFrags	0.758003	1.01333
chr5:172932323-172932822	FSQKAZ0CFY6-01	SampleFrags	0.762146	1.02654
chr5:172932379-172932878	FSQKAZ0CFY6-01	SampleFrags	0.762146	1.02654
chr5:174935768-174936267	FSQKAZ0CFY6-01	SampleFrags	1.10657	0.0616807
chr5:174935815-174936314	FSQKAZ0CFY6-01	SampleFrags	1.10657	0.0616807
chr5:174935872-174936371	FSQKAZ0CFY6-01	SampleFrags	1.10657	0.0616807
chr5:175533986-175534485	FSQKAZ0CFY6-01	SampleFrags	0.782673	1.74028
chr5:175729723-175730222	FSQKAZ0CFY6-01	SampleFrags	0.790254	0.907588
chr5:176448008-176448507	FSQKAZ0CFY6-01	SampleFrags	0.757767	6.30024
chr5:176660742-176661241	FSQKAZ0CFY6-01	SampleFrags	0.857799	1.0706
chr5:177113814-177114313	FSQKAZ0CFY6-01	SampleFrags	0.842919	1.00011
chr5:177390434-177390933	FSQKAZ0CFY6-01	SampleFrags	0.895433	1.9121
chr5:177456286-177456785	FSQKAZ0CFY6-01	SampleFrags	0.750467	2.07952
chr5:177500904-177501403	FSQKAZ0CFY6-01	SampleFrags	0.813087	1.05738
chr5:178164074-178164573	FSQKAZ0CFY6-01	SampleFrags	0.877815	1.86804
chr5:178164118-178164617	FSQKAZ0CFY6-01	SampleFrags	0.881185	1.89007
chr5:178164159-178164658	FSQKAZ0CFY6-01	SampleFrags	0.880193	1.88567
chr5:180293345-180293844	FSQKAZ0CFY6-01	SampleFrags	0.888923	2.18085
chr5:180293405-180293904	FSQKAZ0CFY6-01	SampleFrags	0.883016	2.15442
chr5:180293466-180293965	FSQKAZ0CFY6-01	SampleFrags	0.877971	2.11477
chr6:1396873-1397372	FSQKAZ0CFY6-01	SampleFrags	0.841558	0.348055
chr6:1396916-1397415	FSQKAZ0CFY6-01	SampleFrags	0.841558	0.348055
chr6:1396968-1397467	FSQKAZ0CFY6-01	SampleFrags	0.84951	0.352461
chr6:2634349-2634848	FSQKAZ0CFY6-01	SampleFrags	0.866726	1.02654
chr6:2634375-2634874	FSQKAZ0CFY6-01	SampleFrags	0.859531	1.03095
chr6:2634415-2634914	FSQKAZ0CFY6-01	SampleFrags	0.864458	1.01773
chr6:2932107-2932606	FSQKAZ0CFY6-01	SampleFrags	0.81939	1.13228
chr6:2998183-2998682	FSQKAZ0CFY6-01	SampleFrags	1.1275	0.493446
chr6:3126290-3126789	FSQKAZ0CFY6-01	SampleFrags	0.525623	1.2204
chr6:3742269-3742768	FSQKAZ0CFY6-01	SampleFrags	0.816355	1.22921
chr6:3742314-3742813	FSQKAZ0CFY6-01	SampleFrags	0.818588	1.23802
chr6:3742355-3742854	FSQKAZ0CFY6-01	SampleFrags	0.814307	1.25124
chr6:3990768-3991267	FSQKAZ0CFY6-01	SampleFrags	0.700693	0.581561
chr6:8983074-8983573	FSQKAZ0CFY6-01	SampleFrags	0.804524	0.286375
chr6:10801131-10801630	FSQKAZ0CFY6-01	SampleFrags	0.753902	0.40533
chr6:10801182-10801681	FSQKAZ0CFY6-01	SampleFrags	0.750585	0.400925
chr6:10801226-10801725	FSQKAZ0CFY6-01	SampleFrags	0.750585	0.400925
chr6:14144557-14145056	FSQKAZ0CFY6-01	SampleFrags	0.639455	0.674082
chr6:15691136-15691635	FSQKAZ0CFY6-01	SampleFrags	0.714715	1.46712
chr6:15691196-15691695	FSQKAZ0CFY6-01	SampleFrags	0.716464	1.47153
chr6:15691268-15691767	FSQKAZ0CFY6-01	SampleFrags	0.718232	1.47593
chr6:20126673-20127172	FSQKAZ0CFY6-01	SampleFrags	0.662116	0.185042
chr6:25992447-25992946	FSQKAZ0CFY6-01	SampleFrags	0.700147	2.87696
chr6:29752925-29753424	FSQKAZ0CFY6-01	SampleFrags	0.804757	1.90329
chr6:29752991-29753490	FSQKAZ0CFY6-01	SampleFrags	0.80282	1.85923
chr6:29753056-29753555	FSQKAZ0CFY6-01	SampleFrags	0.799024	1.80196
chr6:30130898-30131397	FSQKAZ0CFY6-01	SampleFrags	0.859253	1.19396
chr6:30130952-30131451	FSQKAZ0CFY6-01	SampleFrags	0.859253	1.19396
chr6:30131008-30131507	FSQKAZ0CFY6-01	SampleFrags	0.862291	1.17634
chr6:30453525-30454024	FSQKAZ0CFY6-01	SampleFrags	0.728954	1.16312
chr6:30453607-30454106	FSQKAZ0CFY6-01	SampleFrags	0.731517	1.17634
chr6:31546546-31547045	FSQKAZ0CFY6-01	SampleFrags	0.716194	1.29529
chr6:32118737-32119236	FSQKAZ0CFY6-01	SampleFrags	0.710594	0.577155
chr6:33161377-33161876	FSQKAZ0CFY6-01	SampleFrags	0.750456	1.61692
chr6:33248206-33248705	FSQKAZ0CFY6-01	SampleFrags	0.905139	2.19407
chr6:35241023-35241522	FSQKAZ0CFY6-01	SampleFrags	0.826394	0.722545
chr6:35342083-35342582	FSQKAZ0CFY6-01	SampleFrags	0.677996	3.62594
chr6:35342126-35342625	FSQKAZ0CFY6-01	SampleFrags	0.670037	3.6656
chr6:35342178-35342677	FSQKAZ0CFY6-01	SampleFrags	0.670054	3.64797
chr6:35522753-35523252	FSQKAZ0CFY6-01	SampleFrags	0.950811	1.14109
chr6:36302413-36302912	FSQKAZ0CFY6-01	SampleFrags	0.808353	1.2204
chr6:36340856-36341355	FSQKAZ0CFY6-01	SampleFrags	0.700391	0.810661
chr6:36340892-36341391	FSQKAZ0CFY6-01	SampleFrags	0.707012	0.806255
chr6:36340928-36341427	FSQKAZ0CFY6-01	SampleFrags	0.709721	0.793038
chr6:36680359-36680858	FSQKAZ0CFY6-01	SampleFrags	0.611341	2.78444
chr6:36759045-36759544	FSQKAZ0CFY6-01	SampleFrags	0.526902	0.907588
chr6:36759089-36759588	FSQKAZ0CFY6-01	SampleFrags	0.533459	0.920805
chr6:36759127-36759626	FSQKAZ0CFY6-01	SampleFrags	0.527706	0.920805
chr6:37325621-37326120	FSQKAZ0CFY6-01	SampleFrags	0.827666	0.60359
chr6:37325666-37326165	FSQKAZ0CFY6-01	SampleFrags	0.827666	0.60359
chr6:37325707-37326206	FSQKAZ0CFY6-01	SampleFrags	0.827666	0.60359
chr6:37484115-37484614	FSQKAZ0CFY6-01	SampleFrags	1.03495	1.08822
chr6:37691928-37692427	FSQKAZ0CFY6-01	SampleFrags	0.888273	0.771009
chr6:41318782-41319281	FSQKAZ0CFY6-01	SampleFrags	0.809318	1.94735
chr6:41368805-41369304	FSQKAZ0CFY6-01	SampleFrags	0.958519	1.17634
chr6:41368882-41369381	FSQKAZ0CFY6-01	SampleFrags	0.963343	1.18956
chr6:43506635-43507134	FSQKAZ0CFY6-01	SampleFrags	0.763293	1.18515
chr6:43667164-43667663	FSQKAZ0CFY6-01	SampleFrags	0.871962	0.973674
chr6:43769348-43769847	FSQKAZ0CFY6-01	SampleFrags	0.8531	1.66097
chr6:43769394-43769893	FSQKAZ0CFY6-01	SampleFrags	0.863367	1.75349
chr6:43769442-43769941	FSQKAZ0CFY6-01	SampleFrags	0.868033	1.81077
chr6:44151764-44152263	FSQKAZ0CFY6-01	SampleFrags	0.827371	1.26886
chr6:44151808-44152307	FSQKAZ0CFY6-01	SampleFrags	0.845209	1.26886
chr6:44151842-44152341	FSQKAZ0CFY6-01	SampleFrags	0.846009	1.26005
chr6:44172633-44173132	FSQKAZ0CFY6-01	SampleFrags	0.525227	0.823878
chr6:44313150-44313649	FSQKAZ0CFY6-01	SampleFrags	0.804551	1.8372
chr6:45930373-45930872	FSQKAZ0CFY6-01	SampleFrags	0.632087	0.268752
chr6:47309808-47310307	FSQKAZ0CFY6-01	SampleFrags	0.67537	1.50237
chr6:52263661-52264160	FSQKAZ0CFY6-01	SampleFrags	0.89958	0.563938
chr6:53171734-53172233	FSQKAZ0CFY6-01	SampleFrags	0.717225	1.70063
chr6:53171807-53172306	FSQKAZ0CFY6-01	SampleFrags	0.724821	1.70063
chr6:53171887-53172386	FSQKAZ0CFY6-01	SampleFrags	0.717213	1.71384
chr6:69796792-69797291	FSQKAZ0CFY6-01	SampleFrags	0.736861	4.8904
chr6:70884306-70884805	FSQKAZ0CFY6-01	SampleFrags	0.833887	0.392113
chr6:72412040-72412539	FSQKAZ0CFY6-01	SampleFrags	0.789379	0.762197
chr6:72412125-72412624	FSQKAZ0CFY6-01	SampleFrags	0.789379	0.762197
chr6:72412209-72412708	FSQKAZ0CFY6-01	SampleFrags	0.788186	0.757792
chr6:73129795-73130294	FSQKAZ0CFY6-01	SampleFrags	0.909053	0.71814
chr6:73129843-73130342	FSQKAZ0CFY6-01	SampleFrags	0.907106	0.713734
chr6:73129890-73130389	FSQKAZ0CFY6-01	SampleFrags	0.899266	0.687299
chr6:85483020-85483519	FSQKAZ0CFY6-01	SampleFrags	1.21186	0.669676
chr6:131628073-131628572	FSQKAZ0CFY6-01	SampleFrags	0.919931	2.47163
chr6:131628137-131628636	FSQKAZ0CFY6-01	SampleFrags	0.91561	2.42758
chr6:146857380-146857879	FSQKAZ0CFY6-01	SampleFrags	0.551555	1.10144
chr6:154675439-154675938	FSQKAZ0CFY6-01	SampleFrags	0.815776	1.66538
chr6:154675518-154676017	FSQKAZ0CFY6-01	SampleFrags	0.815776	1.66538
chr6:154675592-154676091	FSQKAZ0CFY6-01	SampleFrags	0.813151	1.6786
chr7:992990-993489	FSQKAZ0CFY6-01	SampleFrags	0.678093	2.42758
chr7:993072-993571	FSQKAZ0CFY6-01	SampleFrags	0.669546	2.3659
chr7:993139-993638	FSQKAZ0CFY6-01	SampleFrags	0.669829	2.35268
chr7:5085332-5085831	FSQKAZ0CFY6-01	SampleFrags	0.922357	0.652053
chr7:5085370-5085869	FSQKAZ0CFY6-01	SampleFrags	0.922357	0.652053
chr7:5085418-5085917	FSQKAZ0CFY6-01	SampleFrags	0.916143	0.638836
chr7:6516253-6516752	FSQKAZ0CFY6-01	SampleFrags	0.68785	0.665271
chr7:6930690-6931189	FSQKAZ0CFY6-01	SampleFrags	0.981307	0.0528692
chr7:18666070-18666569	FSQKAZ0CFY6-01	SampleFrags	1.04183	0.193854
chr7:27160891-27161390	FSQKAZ0CFY6-01	SampleFrags	0.845266	1.48034
chr7:30740344-30740843	FSQKAZ0CFY6-01	SampleFrags	1.0517	0.674082
chr7:30740389-30740888	FSQKAZ0CFY6-01	SampleFrags	1.03736	0.696111
chr7:30740429-30740928	FSQKAZ0CFY6-01	SampleFrags	1.03105	0.682894
chr7:30938685-30939184	FSQKAZ0CFY6-01	SampleFrags	0.504792	0.0660865
chr7:35985105-35985604	FSQKAZ0CFY6-01	SampleFrags	0.784774	1.04857
chr7:38215643-38216142	FSQKAZ0CFY6-01	SampleFrags	0.632713	0.854718
chr7:38398658-38399157	FSQKAZ0CFY6-01	SampleFrags	0.589094	0.321621
chr7:41942969-41943468	FSQKAZ0CFY6-01	SampleFrags	0.63541	0.409736
chr7:43582521-43583020	FSQKAZ0CFY6-01	SampleFrags	0.782574	3.72728
chr7:43582575-43583074	FSQKAZ0CFY6-01	SampleFrags	0.761884	4.30443
chr7:43582641-43583140	FSQKAZ0CFY6-01	SampleFrags	0.757144	4.71857
chr7:43838747-43839246	FSQKAZ0CFY6-01	SampleFrags	0.791787	1.9121
chr7:43838811-43839310	FSQKAZ0CFY6-01	SampleFrags	0.793596	1.89007
chr7:43838878-43839377	FSQKAZ0CFY6-01	SampleFrags	0.779499	1.8328
chr7:44565432-44565931	FSQKAZ0CFY6-01	SampleFrags	0.830242	0.828284
chr7:48110059-48110558	FSQKAZ0CFY6-01	SampleFrags	0.949717	1.45831
chr7:48110106-48110605	FSQKAZ0CFY6-01	SampleFrags	0.951751	1.47153
chr7:48110152-48110651	FSQKAZ0CFY6-01	SampleFrags	0.952303	1.47153
chr7:73606929-73607428	FSQKAZ0CFY6-01	SampleFrags	0.804807	0.497851
chr7:73855426-73855925	FSQKAZ0CFY6-01	SampleFrags	0.849175	1.03535
chr7:73855470-73855969	FSQKAZ0CFY6-01	SampleFrags	0.858815	1.0662
chr7:73855512-73856011	FSQKAZ0CFY6-01	SampleFrags	0.873056	1.09263
chr7:74206509-74207008	FSQKAZ0CFY6-01	SampleFrags	0.594331	1.16312
chr7:74417279-74417778	FSQKAZ0CFY6-01	SampleFrags	0.63965	0.502257
chr7:74417327-74417826	FSQKAZ0CFY6-01	SampleFrags	0.63965	0.502257
chr7:74417369-74417868	FSQKAZ0CFY6-01	SampleFrags	0.63965	0.502257
chr7:74566650-74567149	FSQKAZ0CFY6-01	SampleFrags	0.967685	0.392113
chr7:74566687-74567186	FSQKAZ0CFY6-01	SampleFrags	0.967685	0.392113
chr7:74566720-74567219	FSQKAZ0CFY6-01	SampleFrags	0.962807	0.387707
chr7:75866384-75866883	FSQKAZ0CFY6-01	SampleFrags	0.536974	0.550721
chr7:76177982-76178481	FSQKAZ0CFY6-01	SampleFrags	0.763769	1.19396
chr7:76178031-76178530	FSQKAZ0CFY6-01	SampleFrags	0.779308	1.27327
chr7:76178093-76178592	FSQKAZ0CFY6-01	SampleFrags	0.78625	1.26005
chr7:76314111-76314610	FSQKAZ0CFY6-01	SampleFrags	0.75094	2.31303
chr7:76314182-76314681	FSQKAZ0CFY6-01	SampleFrags	0.748334	2.29981
chr7:76314265-76314764	FSQKAZ0CFY6-01	SampleFrags	0.747484	2.2954
chr7:82572158-82572657	FSQKAZ0CFY6-01	SampleFrags	0.53064	0.180636
chr7:87312208-87312707	FSQKAZ0CFY6-01	SampleFrags	0.896619	0.497851
chr7:98106506-98107005	FSQKAZ0CFY6-01	SampleFrags	0.770183	3.53783
chr7:99990796-99991295	FSQKAZ0CFY6-01	SampleFrags	0.812268	0.775415
chr7:100217042-100217541	FSQKAZ0CFY6-01	SampleFrags	0.468147	0.14539
chr7:100345210-100345709	FSQKAZ0CFY6-01	SampleFrags	0.83553	0.383302
chr7:100851960-100852459	FSQKAZ0CFY6-01	SampleFrags	0.982213	2.03106
chr7:101059271-101059770	FSQKAZ0CFY6-01	SampleFrags	1.01519	0.991297
chr7:101192424-101192923	FSQKAZ0CFY6-01	SampleFrags	0.639725	0.903182
chr7:101290317-101290816	FSQKAZ0CFY6-01	SampleFrags	0.91706	0.303998
chr7:101290352-101290851	FSQKAZ0CFY6-01	SampleFrags	0.91706	0.303998
chr7:101290394-101290893	FSQKAZ0CFY6-01	SampleFrags	0.91706	0.303998
chr7:101542742-101543241	FSQKAZ0CFY6-01	SampleFrags	0.789702	0.431765
chr7:106042726-106043225	FSQKAZ0CFY6-01	SampleFrags	0.958271	1.15431
chr7:106176564-106177063	FSQKAZ0CFY6-01	SampleFrags	0.690196	0.607996
chr7:106176606-106177105	FSQKAZ0CFY6-01	SampleFrags	0.690196	0.607996
chr7:106176646-106177145	FSQKAZ0CFY6-01	SampleFrags	0.689767	0.599184
chr7:120987530-120988029	FSQKAZ0CFY6-01	SampleFrags	0.819856	1.33495
chr7:128209649-128210148	FSQKAZ0CFY6-01	SampleFrags	0.652865	0.986891
chr7:128209696-128210195	FSQKAZ0CFY6-01	SampleFrags	0.652865	0.986891
chr7:128209742-128210241	FSQKAZ0CFY6-01	SampleFrags	0.655833	0.991297
chr7:128398491-128398990	FSQKAZ0CFY6-01	SampleFrags	0.701042	0.242317
chr7:129091389-129091888	FSQKAZ0CFY6-01	SampleFrags	0.759033	0.991297
chr7:129091432-129091931	FSQKAZ0CFY6-01	SampleFrags	0.752091	0.995703
chr7:129091479-129091978	FSQKAZ0CFY6-01	SampleFrags	0.7508	0.991297
chr7:131654574-131655073	FSQKAZ0CFY6-01	SampleFrags	0.797479	0.480228
chr7:131654625-131655124	FSQKAZ0CFY6-01	SampleFrags	0.796997	0.493446
chr7:131654671-131655170	FSQKAZ0CFY6-01	SampleFrags	0.791905	0.48904
chr7:134141211-134141710	FSQKAZ0CFY6-01	SampleFrags	0.586465	0.330432
chr7:137899005-137899504	FSQKAZ0CFY6-01	SampleFrags	0.905049	0.700517
chr7:137899046-137899545	FSQKAZ0CFY6-01	SampleFrags	0.885022	0.722545
chr7:137899087-137899586	FSQKAZ0CFY6-01	SampleFrags	0.853608	0.740169
chr7:141737925-141738424	FSQKAZ0CFY6-01	SampleFrags	0.890963	2.86375
chr7:141737956-141738455	FSQKAZ0CFY6-01	SampleFrags	0.895765	2.92102
chr7:141738008-141738507	FSQKAZ0CFY6-01	SampleFrags	0.907488	2.98711
chr7:143380074-143380573	FSQKAZ0CFY6-01	SampleFrags	0.642148	1.61251
chr7:151123805-151124304	FSQKAZ0CFY6-01	SampleFrags	0.898499	1.12347
chr7:151123869-151124368	FSQKAZ0CFY6-01	SampleFrags	0.897951	1.12788
chr7:151123932-151124431	FSQKAZ0CFY6-01	SampleFrags	0.910268	1.11025
chr7:151172415-151172914	FSQKAZ0CFY6-01	SampleFrags	0.783041	1.85483
chr7:151172485-151172984	FSQKAZ0CFY6-01	SampleFrags	0.78429	1.85923
chr7:151172559-151173058	FSQKAZ0CFY6-01	SampleFrags	0.786971	1.87245
chr7:155598672-155599171	FSQKAZ0CFY6-01	SampleFrags	0.639179	0.568344
chr7:157273487-157273986	FSQKAZ0CFY6-01	SampleFrags	0.720562	0.625619
chr8:10417672-10418171	FSQKAZ0CFY6-01	SampleFrags	0.857185	0.242317
chr8:10590061-10590560	FSQKAZ0CFY6-01	SampleFrags	0.689671	0.308404
chr8:11943582-11944081	FSQKAZ0CFY6-01	SampleFrags	0.770581	0.568344
chr8:12182516-12183015	FSQKAZ0CFY6-01	SampleFrags	0.850412	0.110144
chr8:12182625-12183124	FSQKAZ0CFY6-01	SampleFrags	0.892354	0.105738
chr8:21784220-21784719	FSQKAZ0CFY6-01	SampleFrags	0.381887	0.295186
chr8:21784267-21784766	FSQKAZ0CFY6-01	SampleFrags	0.380369	0.312809
chr8:21784317-21784816	FSQKAZ0CFY6-01	SampleFrags	0.380369	0.312809
chr8:22574214-22574713	FSQKAZ0CFY6-01	SampleFrags	0.721983	2.00022
chr8:22574298-22574797	FSQKAZ0CFY6-01	SampleFrags	0.735027	2.01784
chr8:22574382-22574881	FSQKAZ0CFY6-01	SampleFrags	0.73573	2.02225
chr8:23287762-23288261	FSQKAZ0CFY6-01	SampleFrags	0.96523	2.12798
chr8:23287788-23288287	FSQKAZ0CFY6-01	SampleFrags	0.958376	2.15882
chr8:23287831-23288330	FSQKAZ0CFY6-01	SampleFrags	0.95566	2.17645
chr8:27426115-27426614	FSQKAZ0CFY6-01	SampleFrags	1.01382	1.13228
chr8:48172062-48172561	FSQKAZ0CFY6-01	SampleFrags	1.27657	0.0528692
chr8:52008402-52008901	FSQKAZ0CFY6-01	SampleFrags	1.01653	1.6786
chr8:56010529-56011028	FSQKAZ0CFY6-01	SampleFrags	0.632029	0.638836
chr8:66438827-66439326	FSQKAZ0CFY6-01	SampleFrags	0.795964	1.15872
chr8:73174206-73174705	FSQKAZ0CFY6-01	SampleFrags	0.72222	0.255534
chr8:73174256-73174755	FSQKAZ0CFY6-01	SampleFrags	0.730978	0.25994
chr8:73174308-73174807	FSQKAZ0CFY6-01	SampleFrags	0.730978	0.25994
chr8:79765146-79765645	FSQKAZ0CFY6-01	SampleFrags	0.629382	1.64776
chr8:79765184-79765683	FSQKAZ0CFY6-01	SampleFrags	0.627565	1.62573
chr8:81780432-81780931	FSQKAZ0CFY6-01	SampleFrags	0.95308	0.585967
chr8:84626036-84626535	FSQKAZ0CFY6-01	SampleFrags	0.881077	0.0660865
chr8:94079688-94080187	FSQKAZ0CFY6-01	SampleFrags	1.14401	0.585967
chr8:102814567-102815066	FSQKAZ0CFY6-01	SampleFrags	0.848834	1.03535
chr8:104417958-104418457	FSQKAZ0CFY6-01	SampleFrags	1.579	0.273157
chr8:104759571-104760070	FSQKAZ0CFY6-01	SampleFrags	0.621396	0.220288
chr8:104759621-104760120	FSQKAZ0CFY6-01	SampleFrags	0.621396	0.220288
chr8:104759676-104760175	FSQKAZ0CFY6-01	SampleFrags	0.621396	0.220288
chr8:117330058-117330557	FSQKAZ0CFY6-01	SampleFrags	1.01504	0.193854
chr8:118743553-118744052	FSQKAZ0CFY6-01	SampleFrags	0.725062	0.154202
chr8:124440312-124440811	FSQKAZ0CFY6-01	SampleFrags	0.648218	0.365678
chr8:125431935-125432434	FSQKAZ0CFY6-01	SampleFrags	0.563455	0.960457
chr8:126876523-126877022	FSQKAZ0CFY6-01	SampleFrags	1.03164	1.05298
chr8:138727273-138727772	FSQKAZ0CFY6-01	SampleFrags	0.451494	0.361273
chr8:138727346-138727845	FSQKAZ0CFY6-01	SampleFrags	0.447861	0.356867
chr8:138727404-138727903	FSQKAZ0CFY6-01	SampleFrags	0.447861	0.356867
chr8:140637300-140637799	FSQKAZ0CFY6-01	SampleFrags	0.76108	1.80636
chr8:141386644-141387143	FSQKAZ0CFY6-01	SampleFrags	0.830932	1.79315
chr8:141386692-141387191	FSQKAZ0CFY6-01	SampleFrags	0.828992	1.79315
chr8:141386737-141387236	FSQKAZ0CFY6-01	SampleFrags	0.830056	1.77112
chr8:143532038-143532537	FSQKAZ0CFY6-01	SampleFrags	0.808713	1.26445
chr9:88566-89065	FSQKAZ0CFY6-01	SampleFrags	2	0.00881153
chr9:998547-999046	FSQKAZ0CFY6-01	SampleFrags	1.1547	0.0176231
chr9:998646-999145	FSQKAZ0CFY6-01	SampleFrags	2	0.00440576
chr9:5885995-5886494	FSQKAZ0CFY6-01	SampleFrags	0.787336	0.493446
chr9:5886045-5886544	FSQKAZ0CFY6-01	SampleFrags	0.787336	0.493446
chr9:5886090-5886589	FSQKAZ0CFY6-01	SampleFrags	0.787336	0.493446
chr9:33721966-33722465	FSQKAZ0CFY6-01	SampleFrags	0.660713	1.51558
chr9:33722028-33722527	FSQKAZ0CFY6-01	SampleFrags	0.657476	1.50237
chr9:33722089-33722588	FSQKAZ0CFY6-01	SampleFrags	0.658408	1.50677
chr9:34500546-34501045	FSQKAZ0CFY6-01	SampleFrags	0.946115	0.524286
chr9:34500586-34501085	FSQKAZ0CFY6-01	SampleFrags	0.95195	0.537503
chr9:34500625-34501124	FSQKAZ0CFY6-01	SampleFrags	0.951	0.533098
chr9:34591624-34592123	FSQKAZ0CFY6-01	SampleFrags	0.745259	1.09704
chr9:34702054-34702553	FSQKAZ0CFY6-01	SampleFrags	0.936999	0.86353
chr9:35096002-35096501	FSQKAZ0CFY6-01	SampleFrags	0.823902	2.11036
chr9:35116719-35117218	FSQKAZ0CFY6-01	SampleFrags	0.794632	2.00462
chr9:35116767-35117266	FSQKAZ0CFY6-01	SampleFrags	0.785071	2.01784
chr9:35116823-35117322	FSQKAZ0CFY6-01	SampleFrags	0.780204	2.00462
chr9:35603782-35604281	FSQKAZ0CFY6-01	SampleFrags	0.771501	5.18999
chr9:36008641-36009140	FSQKAZ0CFY6-01	SampleFrags	0.854027	1.07941
chr9:36008695-36009194	FSQKAZ0CFY6-01	SampleFrags	0.852108	1.0662
chr9:36008745-36009244	FSQKAZ0CFY6-01	SampleFrags	0.851882	1.0706
chr9:37904160-37904659	FSQKAZ0CFY6-01	SampleFrags	0.806234	3.03117
chr9:37913479-37913978	FSQKAZ0CFY6-01	SampleFrags	0.471601	0.86353
chr9:37913538-37914037	FSQKAZ0CFY6-01	SampleFrags	0.481396	0.889965
chr9:37913592-37914091	FSQKAZ0CFY6-01	SampleFrags	0.481396	0.889965
chr9:38087893-38088392	FSQKAZ0CFY6-01	SampleFrags	0.566667	0.453794
chr9:41088566-41089065	FSQKAZ0CFY6-01	SampleFrags	0.985491	0.0396519
chr9:68342530-68343029	FSQKAZ0CFY6-01	SampleFrags	0.666667	0.0132173
chr9:68584308-68584807	FSQKAZ0CFY6-01	SampleFrags	0.823701	1.28208
chr9:68584367-68584866	FSQKAZ0CFY6-01	SampleFrags	0.826991	1.29089
chr9:68584439-68584938	FSQKAZ0CFY6-01	SampleFrags	0.823322	1.2997
chr9:69035464-69035963	FSQKAZ0CFY6-01	SampleFrags	0.718232	1.85042
chr9:72024929-72025428	FSQKAZ0CFY6-01	SampleFrags	0.772399	0.453794
chr9:77433581-77434080	FSQKAZ0CFY6-01	SampleFrags	0.874594	0.51988
chr9:77433625-77434124	FSQKAZ0CFY6-01	SampleFrags	0.874594	0.51988
chr9:77433667-77434166	FSQKAZ0CFY6-01	SampleFrags	0.872242	0.515475
chr9:84261093-84261592	FSQKAZ0CFY6-01	SampleFrags	0.597137	0.273157
chr9:92634640-92635139	FSQKAZ0CFY6-01	SampleFrags	0.47682	0.339244
chr9:92716421-92716920	FSQKAZ0CFY6-01	SampleFrags	0.841501	0.726951
chr9:92765264-92765763	FSQKAZ0CFY6-01	SampleFrags	0.827806	2.25575
chr9:97386840-97387339	FSQKAZ0CFY6-01	SampleFrags	0.571023	0.709328
chr9:97386883-97387382	FSQKAZ0CFY6-01	SampleFrags	0.619084	0.775415
chr9:97386930-97387429	FSQKAZ0CFY6-01	SampleFrags	0.618724	0.77982
chr9:97411569-97412068	FSQKAZ0CFY6-01	SampleFrags	0.728934	2.83291
chr9:97411588-97412087	FSQKAZ0CFY6-01	SampleFrags	0.736013	2.96508
chr9:97411640-97412139	FSQKAZ0CFY6-01	SampleFrags	0.737362	3.3616
chr9:98074272-98074771	FSQKAZ0CFY6-01	SampleFrags	0.833554	0.607996
chr9:98074314-98074813	FSQKAZ0CFY6-01	SampleFrags	0.836253	0.616807
chr9:98074356-98074855	FSQKAZ0CFY6-01	SampleFrags	0.82775	0.616807
chr9:98315458-98315957	FSQKAZ0CFY6-01	SampleFrags	0.787958	0.607996
chr9:98315511-98316010	FSQKAZ0CFY6-01	SampleFrags	0.787958	0.607996
chr9:98791048-98791547	FSQKAZ0CFY6-01	SampleFrags	0.561306	0.77982
chr9:98791097-98791596	FSQKAZ0CFY6-01	SampleFrags	0.566848	0.793038
chr9:98974856-98975355	FSQKAZ0CFY6-01	SampleFrags	0.825985	0.788632
chr9:100028003-100028502	FSQKAZ0CFY6-01	SampleFrags	0.68128	0.251129
chr9:100028049-100028548	FSQKAZ0CFY6-01	SampleFrags	0.68128	0.251129
chr9:100028095-100028594	FSQKAZ0CFY6-01	SampleFrags	0.68128	0.251129
chr9:109320889-109321388	FSQKAZ0CFY6-01	SampleFrags	1.06868	1.6786
chr9:113657899-113658398	FSQKAZ0CFY6-01	SampleFrags	0.606863	0.771009
chr9:114107864-114108363	FSQKAZ0CFY6-01	SampleFrags	1.05757	0.193854
chr9:114305761-114306260	FSQKAZ0CFY6-01	SampleFrags	0.590075	0.215882
chr9:121213101-121213600	FSQKAZ0CFY6-01	SampleFrags	0.596626	0.431765
chr9:121213153-121213652	FSQKAZ0CFY6-01	SampleFrags	0.593179	0.427359
chr9:121213201-121213700	FSQKAZ0CFY6-01	SampleFrags	0.596626	0.431765
chr9:121319943-121320442	FSQKAZ0CFY6-01	SampleFrags	0.721728	1.32614
chr9:121320011-121320510	FSQKAZ0CFY6-01	SampleFrags	0.723887	1.33054
chr9:121320082-121320581	FSQKAZ0CFY6-01	SampleFrags	0.728098	1.31292
chr9:122122913-122123412	FSQKAZ0CFY6-01	SampleFrags	0.870657	0.524286
chr9:122350497-122350996	FSQKAZ0CFY6-01	SampleFrags	0.691315	0.704922
chr9:124126740-124127239	FSQKAZ0CFY6-01	SampleFrags	0.511192	0.317215
chr9:124320253-124320752	FSQKAZ0CFY6-01	SampleFrags	1.00922	0.105738
chr9:124711943-124712442	FSQKAZ0CFY6-01	SampleFrags	0.88423	0.885559
chr9:125143516-125144015	FSQKAZ0CFY6-01	SampleFrags	0.831583	5.14593
chr9:126228750-126229249	FSQKAZ0CFY6-01	SampleFrags	0.709292	0.453794
chr9:126228802-126229301	FSQKAZ0CFY6-01	SampleFrags	0.728177	0.453794
chr9:126228848-126229347	FSQKAZ0CFY6-01	SampleFrags	0.733387	0.444982
chr9:126499110-126499609	FSQKAZ0CFY6-01	SampleFrags	0.604012	0.502257
chr9:126557979-126558478	FSQKAZ0CFY6-01	SampleFrags	0.74671	0.484634
chr9:128117470-128117969	FSQKAZ0CFY6-01	SampleFrags	0.733739	2.11917
chr9:128117546-128118045	FSQKAZ0CFY6-01	SampleFrags	0.733739	2.11917
chr9:128117625-128118124	FSQKAZ0CFY6-01	SampleFrags	0.73515	2.13239
chr9:128438501-128439000	FSQKAZ0CFY6-01	SampleFrags	0.631494	0.889965
chr9:128438557-128439056	FSQKAZ0CFY6-01	SampleFrags	0.632334	0.898776
chr9:128438601-128439100	FSQKAZ0CFY6-01	SampleFrags	0.620481	0.89437
chr9:129006705-129007204	FSQKAZ0CFY6-01	SampleFrags	0.786139	0.34365
chr9:129131546-129132045	FSQKAZ0CFY6-01	SampleFrags	0.984593	1.40103
chr9:129131599-129132098	FSQKAZ0CFY6-01	SampleFrags	0.977743	1.41866
chr9:129131651-129132150	FSQKAZ0CFY6-01	SampleFrags	0.976175	1.38782
chr9:129726496-129726995	FSQKAZ0CFY6-01	SampleFrags	0.634391	0.823878
chr9:129726545-129727044	FSQKAZ0CFY6-01	SampleFrags	0.635455	0.828284
chr9:129726592-129727091	FSQKAZ0CFY6-01	SampleFrags	0.632057	0.810661
chr9:130236042-130236541	FSQKAZ0CFY6-01	SampleFrags	0.91551	0.559532
chr9:130236087-130236586	FSQKAZ0CFY6-01	SampleFrags	0.912374	0.550721
chr9:130236132-130236631	FSQKAZ0CFY6-01	SampleFrags	0.923287	0.537503
chr9:130243067-130243566	FSQKAZ0CFY6-01	SampleFrags	1.00263	0.735763
chr9:130243108-130243607	FSQKAZ0CFY6-01	SampleFrags	1.00328	0.753386
chr9:130243145-130243644	FSQKAZ0CFY6-01	SampleFrags	1.00131	0.74898
chr9:131046618-131047117	FSQKAZ0CFY6-01	SampleFrags	0.835598	0.956051
chr9:131046663-131047162	FSQKAZ0CFY6-01	SampleFrags	0.840567	0.942834
chr9:131046702-131047201	FSQKAZ0CFY6-01	SampleFrags	0.846065	0.920805
chr9:131057775-131058274	FSQKAZ0CFY6-01	SampleFrags	0.971909	0.431765
chr9:131178224-131178723	FSQKAZ0CFY6-01	SampleFrags	0.933082	1.00892
chr9:131336173-131336672	FSQKAZ0CFY6-01	SampleFrags	0.831068	0.753386
chr9:132236308-132236807	FSQKAZ0CFY6-01	SampleFrags	0.712403	0.947239
chr9:133022293-133022792	FSQKAZ0CFY6-01	SampleFrags	0.841382	1.69622
chr9:133103105-133103604	FSQKAZ0CFY6-01	SampleFrags	0.569703	0.669676
chr9:133486259-133486758	FSQKAZ0CFY6-01	SampleFrags	0.871229	1.26445
chr9:133742903-133743402	FSQKAZ0CFY6-01	SampleFrags	0.863015	0.541909
chr9:134170613-134171112	FSQKAZ0CFY6-01	SampleFrags	0.756003	1.28208
chr9:134170715-134171214	FSQKAZ0CFY6-01	SampleFrags	0.756777	1.29089
chr9:134443204-134443703	FSQKAZ0CFY6-01	SampleFrags	0.857874	2.10155
chr9:134443257-134443756	FSQKAZ0CFY6-01	SampleFrags	0.855686	2.09714
chr9:134443313-134443812	FSQKAZ0CFY6-01	SampleFrags	0.857092	2.07952
chr9:135412515-135413014	FSQKAZ0CFY6-01	SampleFrags	0.832545	0.40533
chr9:135967474-135967973	FSQKAZ0CFY6-01	SampleFrags	0.792573	1.89007
chr9:136122773-136123272	FSQKAZ0CFY6-01	SampleFrags	0.623701	1.14109
chr9:136122825-136123324	FSQKAZ0CFY6-01	SampleFrags	0.636905	1.15431
chr9:136122880-136123379	FSQKAZ0CFY6-01	SampleFrags	0.65566	1.15431
chr9:137029284-137029783	FSQKAZ0CFY6-01	SampleFrags	0.571436	0.687299
chr9:137035163-137035662	FSQKAZ0CFY6-01	SampleFrags	0.88998	1.40544
chr9:137046416-137046915	FSQKAZ0CFY6-01	SampleFrags	0.805112	1.1455
chr9:137236332-137236831	FSQKAZ0CFY6-01	SampleFrags	0.804704	2.41876
chr9:137236385-137236884	FSQKAZ0CFY6-01	SampleFrags	0.808347	2.47163
chr9:137236456-137236955	FSQKAZ0CFY6-01	SampleFrags	0.808565	2.4452
chr9:137525632-137526131	FSQKAZ0CFY6-01	SampleFrags	0.847319	0.0572749
chr1:267717-268216	B037_FSQAAZ0BZHX-01	SampleFrags	1.60263	0.182258
chr1:267814-268313	B037_FSQAAZ0BZHX-01	SampleFrags	1.60263	0.182258
chr1:2547946-2548445	B037_FSQAAZ0BZHX-01	SampleFrags	0.806579	0.725594
chr1:6475398-6475897	B037_FSQAAZ0BZHX-01	SampleFrags	0.916303	0.47112
chr1:6475427-6475926	B037_FSQAAZ0BZHX-01	SampleFrags	0.916303	0.47112
chr1:6475461-6475960	B037_FSQAAZ0BZHX-01	SampleFrags	0.916303	0.47112
chr1:7667427-7667926	B037_FSQAAZ0BZHX-01	SampleFrags	1.15027	0.729032
chr1:7667479-7667978	B037_FSQAAZ0BZHX-01	SampleFrags	1.13445	0.73591
chr1:7667531-7668030	B037_FSQAAZ0BZHX-01	SampleFrags	1.13832	0.739349
chr1:9181218-9181717	B037_FSQAAZ0BZHX-01	SampleFrags	0.983485	0.309495
chr1:9626903-9627402	B037_FSQAAZ0BZHX-01	SampleFrags	0.769646	2.19398
chr1:9867374-9867873	B037_FSQAAZ0BZHX-01	SampleFrags	0.694306	0.660256
chr1:9867410-9867909	B037_FSQAAZ0BZHX-01	SampleFrags	0.694306	0.660256
chr1:9867459-9867958	B037_FSQAAZ0BZHX-01	SampleFrags	0.697275	0.646501
chr1:10494581-10495080	B037_FSQAAZ0BZHX-01	SampleFrags	0.61612	0.392027
chr1:11037491-11037990	B037_FSQAAZ0BZHX-01	SampleFrags	0.719985	0.474559
chr1:11037537-11038036	B037_FSQAAZ0BZHX-01	SampleFrags	0.727769	0.477998
chr1:11037579-11038078	B037_FSQAAZ0BZHX-01	SampleFrags	0.727769	0.477998
chr1:11719671-11720170	B037_FSQAAZ0BZHX-01	SampleFrags	0.673661	0.900974
chr1:11719699-11720198	B037_FSQAAZ0BZHX-01	SampleFrags	0.671316	0.870025
chr1:11719740-11720239	B037_FSQAAZ0BZHX-01	SampleFrags	0.725361	0.770298
chr1:11838545-11839044	B037_FSQAAZ0BZHX-01	SampleFrags	0.760495	0.698083
chr1:11838591-11839090	B037_FSQAAZ0BZHX-01	SampleFrags	0.760495	0.698083
chr1:11838645-11839144	B037_FSQAAZ0BZHX-01	SampleFrags	0.762977	0.687767
chr1:11893877-11894376	B037_FSQAAZ0BZHX-01	SampleFrags	0.882002	0.419538
chr1:12658914-12659413	B037_FSQAAZ0BZHX-01	SampleFrags	0.908625	0.257912
chr1:13960319-13960818	B037_FSQAAZ0BZHX-01	SampleFrags	0.516398	0.0343883
chr1:15046469-15046968	B037_FSQAAZ0BZHX-01	SampleFrags	1.48773	0.0687767
chr1:15323476-15323975	B037_FSQAAZ0BZHX-01	SampleFrags	1.19796	0.367955
chr1:15431066-15431565	B037_FSQAAZ0BZHX-01	SampleFrags	0.996416	0.491753
chr1:15791951-15792450	B037_FSQAAZ0BZHX-01	SampleFrags	0.956622	0.460804
chr1:16055976-16056475	B037_FSQAAZ0BZHX-01	SampleFrags	0.786833	0.763421
chr1:16056015-16056514	B037_FSQAAZ0BZHX-01	SampleFrags	0.776411	0.76686
chr1:16056059-16056558	B037_FSQAAZ0BZHX-01	SampleFrags	0.776411	0.76686
chr1:16187680-16188179	B037_FSQAAZ0BZHX-01	SampleFrags	0.66087	0.522703
chr1:16620950-16621449	B037_FSQAAZ0BZHX-01	SampleFrags	0.770524	0.643062
chr1:16709713-16710212	B037_FSQAAZ0BZHX-01	SampleFrags	0.731856	0.134114
chr1:17125645-17126144	B037_FSQAAZ0BZHX-01	SampleFrags	1.43671	0.674011
chr1:17125692-17126191	B037_FSQAAZ0BZHX-01	SampleFrags	1.43951	0.67745
chr1:17419755-17420254	B037_FSQAAZ0BZHX-01	SampleFrags	0.859203	0.367955
chr1:18820667-18821166	B037_FSQAAZ0BZHX-01	SampleFrags	0.456435	0.0550213
chr1:18820703-18821202	B037_FSQAAZ0BZHX-01	SampleFrags	0.521731	0.0584602
chr1:18820737-18821236	B037_FSQAAZ0BZHX-01	SampleFrags	0.45542	0.0515825
chr1:18913010-18913509	B037_FSQAAZ0BZHX-01	SampleFrags	1.05267	0.512386
chr1:19882004-19882503	B037_FSQAAZ0BZHX-01	SampleFrags	0.752482	2.10113
chr1:20633124-20633623	B037_FSQAAZ0BZHX-01	SampleFrags	0.763048	1.26893
chr1:20696354-20696853	B037_FSQAAZ0BZHX-01	SampleFrags	1.18684	0.629306
chr1:21368371-21368870	B037_FSQAAZ0BZHX-01	SampleFrags	0.920909	0.288862
chr1:21368416-21368915	B037_FSQAAZ0BZHX-01	SampleFrags	0.92518	0.29574
chr1:21368466-21368965	B037_FSQAAZ0BZHX-01	SampleFrags	0.92518	0.29574
chr1:24070778-24071277	B037_FSQAAZ0BZHX-01	SampleFrags	0.650387	0.388588
chr1:25895247-25895746	B037_FSQAAZ0BZHX-01	SampleFrags	0.700415	1.57155
chr1:25895312-25895811	B037_FSQAAZ0BZHX-01	SampleFrags	0.70212	1.57499
chr1:25895381-25895880	B037_FSQAAZ0BZHX-01	SampleFrags	0.70212	1.57499
chr1:25998074-25998573	B037_FSQAAZ0BZHX-01	SampleFrags	0.747389	3.05024
chr1:26035834-26036333	B037_FSQAAZ0BZHX-01	SampleFrags	0.93433	1.13481
chr1:26035891-26036390	B037_FSQAAZ0BZHX-01	SampleFrags	0.946099	1.09699
chr1:26416966-26417465	B037_FSQAAZ0BZHX-01	SampleFrags	0.852203	0.550213
chr1:26417010-26417509	B037_FSQAAZ0BZHX-01	SampleFrags	0.852203	0.550213
chr1:27044462-27044961	B037_FSQAAZ0BZHX-01	SampleFrags	0.818309	0.515825
chr1:27097322-27097821	B037_FSQAAZ0BZHX-01	SampleFrags	1.12972	0.938801
chr1:27154964-27155463	B037_FSQAAZ0BZHX-01	SampleFrags	0.86181	2.81984
chr1:27357384-27357883	B037_FSQAAZ0BZHX-01	SampleFrags	0.656862	1.06948
chr1:27357426-27357925	B037_FSQAAZ0BZHX-01	SampleFrags	0.658433	1.03509
chr1:27357469-27357968	B037_FSQAAZ0BZHX-01	SampleFrags	0.659162	0.928485
chr1:28517928-28518427	B037_FSQAAZ0BZHX-01	SampleFrags	0.838369	1.42024
chr1:30801656-30802155	B037_FSQAAZ0BZHX-01	SampleFrags	1.24525	0.453926
chr1:31422663-31423162	B037_FSQAAZ0BZHX-01	SampleFrags	1.30521	0.515825
chr1:31963980-31964479	B037_FSQAAZ0BZHX-01	SampleFrags	0.822265	0.581163
chr1:31964022-31964521	B037_FSQAAZ0BZHX-01	SampleFrags	0.811793	0.584602
chr1:31964072-31964571	B037_FSQAAZ0BZHX-01	SampleFrags	0.811793	0.584602
chr1:32712085-32712584	B037_FSQAAZ0BZHX-01	SampleFrags	0.77908	0.921607
chr1:32772895-32773394	B037_FSQAAZ0BZHX-01	SampleFrags	0.55528	0.312934
chr1:32772934-32773433	B037_FSQAAZ0BZHX-01	SampleFrags	0.566671	0.319811
chr1:32772973-32773472	B037_FSQAAZ0BZHX-01	SampleFrags	0.566671	0.319811
chr1:33127112-33127611	B037_FSQAAZ0BZHX-01	SampleFrags	0.669703	2.97115
chr1:33367694-33368193	B037_FSQAAZ0BZHX-01	SampleFrags	0.781573	0.674011
chr1:33632905-33633404	B037_FSQAAZ0BZHX-01	SampleFrags	0.79492	0.144431
chr1:33632965-33633464	B037_FSQAAZ0BZHX-01	SampleFrags	0.79492	0.144431
chr1:33633017-33633516	B037_FSQAAZ0BZHX-01	SampleFrags	0.79492	0.144431
chr1:34852509-34853008	B037_FSQAAZ0BZHX-01	SampleFrags	0.729468	1.44431
chr1:34852597-34853096	B037_FSQAAZ0BZHX-01	SampleFrags	0.729468	1.44431
chr1:34852686-34853185	B037_FSQAAZ0BZHX-01	SampleFrags	0.714294	1.46494
chr1:34866268-34866767	B037_FSQAAZ0BZHX-01	SampleFrags	0.70606	0.715277
chr1:36149443-36149942	B037_FSQAAZ0BZHX-01	SampleFrags	0.914691	3.67267
chr1:36368958-36369457	B037_FSQAAZ0BZHX-01	SampleFrags	0.782359	0.784054
chr1:36420741-36421240	B037_FSQAAZ0BZHX-01	SampleFrags	0.649978	0.821881
chr1:36703629-36704128	B037_FSQAAZ0BZHX-01	SampleFrags	1.3309	0.271668
chr1:37487309-37487808	B037_FSQAAZ0BZHX-01	SampleFrags	0.914674	0.533019
chr1:37989934-37990433	B037_FSQAAZ0BZHX-01	SampleFrags	0.730148	1.88104
chr1:39799558-39800057	B037_FSQAAZ0BZHX-01	SampleFrags	0.988486	0.739349
chr1:39799598-39800097	B037_FSQAAZ0BZHX-01	SampleFrags	0.983518	0.742788
chr1:39799640-39800139	B037_FSQAAZ0BZHX-01	SampleFrags	0.979377	0.749665
chr1:39816738-39817237	B037_FSQAAZ0BZHX-01	SampleFrags	1.2706	0.777176
chr1:40338587-40339086	B037_FSQAAZ0BZHX-01	SampleFrags	0.687135	0.629306
chr1:40338634-40339133	B037_FSQAAZ0BZHX-01	SampleFrags	0.696522	0.639623
chr1:40338687-40339186	B037_FSQAAZ0BZHX-01	SampleFrags	0.679253	0.653378
chr1:41268062-41268561	B037_FSQAAZ0BZHX-01	SampleFrags	1.15764	0.340444
chr1:41268107-41268606	B037_FSQAAZ0BZHX-01	SampleFrags	1.15764	0.340444
chr1:41268155-41268654	B037_FSQAAZ0BZHX-01	SampleFrags	1.15764	0.340444
chr1:41416980-41417479	B037_FSQAAZ0BZHX-01	SampleFrags	1.29568	0.467681
chr1:41417022-41417521	B037_FSQAAZ0BZHX-01	SampleFrags	1.29568	0.467681
chr1:41417066-41417565	B037_FSQAAZ0BZHX-01	SampleFrags	1.29568	0.467681
chr1:41573981-41574480	B037_FSQAAZ0BZHX-01	SampleFrags	0.697954	0.495192
chr1:41574032-41574531	B037_FSQAAZ0BZHX-01	SampleFrags	0.691174	0.508947
chr1:41574078-41574577	B037_FSQAAZ0BZHX-01	SampleFrags	0.691174	0.508947
chr1:45570001-45570500	B037_FSQAAZ0BZHX-01	SampleFrags	0.936909	0.519264
chr1:46036939-46037438	B037_FSQAAZ0BZHX-01	SampleFrags	0.791804	0.440171
chr1:46036980-46037479	B037_FSQAAZ0BZHX-01	SampleFrags	0.791804	0.440171
chr1:46037021-46037520	B037_FSQAAZ0BZHX-01	SampleFrags	0.791804	0.440171
chr1:46348027-46348526	B037_FSQAAZ0BZHX-01	SampleFrags	0.957232	0.945679
chr1:46477356-46477855	B037_FSQAAZ0BZHX-01	SampleFrags	1.08525	0.715277
chr1:46527918-46528417	B037_FSQAAZ0BZHX-01	SampleFrags	1.11363	0.505508
chr1:46527945-46528444	B037_FSQAAZ0BZHX-01	SampleFrags	1.10404	0.508947
chr1:46527983-46528482	B037_FSQAAZ0BZHX-01	SampleFrags	1.08894	0.508947
chr1:47179034-47179533	B037_FSQAAZ0BZHX-01	SampleFrags	1.10897	0.440171
chr1:47179068-47179567	B037_FSQAAZ0BZHX-01	SampleFrags	1.12919	0.450487
chr1:47179101-47179600	B037_FSQAAZ0BZHX-01	SampleFrags	1.13572	0.453926
chr1:51296741-51297240	B037_FSQAAZ0BZHX-01	SampleFrags	1.19503	0.512386
chr1:55022019-55022518	B037_FSQAAZ0BZHX-01	SampleFrags	1.3438	0.409221
chr1:56820987-56821486	B037_FSQAAZ0BZHX-01	SampleFrags	1.26706	0.0722155
chr1:66242554-66243053	B037_FSQAAZ0BZHX-01	SampleFrags	0.767012	0.453926
chr1:66242617-66243116	B037_FSQAAZ0BZHX-01	SampleFrags	0.753832	0.457365
chr1:66242675-66243174	B037_FSQAAZ0BZHX-01	SampleFrags	0.753832	0.457365
chr1:67500376-67500875	B037_FSQAAZ0BZHX-01	SampleFrags	0.636296	0.567407
chr1:76154051-76154550	B037_FSQAAZ0BZHX-01	SampleFrags	0.733065	0.533019
chr1:84753471-84753970	B037_FSQAAZ0BZHX-01	SampleFrags	0.571323	0.361077
chr1:85308089-85308588	B037_FSQAAZ0BZHX-01	SampleFrags	0.615323	0.189136
chr1:89762882-89763381	B037_FSQAAZ0BZHX-01	SampleFrags	0.726846	1.22766
chr1:92831683-92832182	B037_FSQAAZ0BZHX-01	SampleFrags	0.801073	1.9395
chr1:109277368-109277867	B037_FSQAAZ0BZHX-01	SampleFrags	1.14746	0.337006
chr1:109532224-109532723	B037_FSQAAZ0BZHX-01	SampleFrags	0.690683	0.907852
chr1:110312477-110312976	B037_FSQAAZ0BZHX-01	SampleFrags	0.7827	0.643062
chr1:110312514-110313013	B037_FSQAAZ0BZHX-01	SampleFrags	0.780786	0.646501
chr1:110312565-110313064	B037_FSQAAZ0BZHX-01	SampleFrags	0.776046	0.643062
chr1:110495879-110496378	B037_FSQAAZ0BZHX-01	SampleFrags	0.718799	0.392027
chr1:110495925-110496424	B037_FSQAAZ0BZHX-01	SampleFrags	0.711716	0.388588
chr1:110495970-110496469	B037_FSQAAZ0BZHX-01	SampleFrags	0.704698	0.385149
chr1:110619265-110619764	B037_FSQAAZ0BZHX-01	SampleFrags	0.817516	1.40992
chr1:111755434-111755933	B037_FSQAAZ0BZHX-01	SampleFrags	0.794623	3.82742
chr1:112369557-112370056	B037_FSQAAZ0BZHX-01	SampleFrags	0.852832	0.763421
chr1:112369610-112370109	B037_FSQAAZ0BZHX-01	SampleFrags	0.850128	0.76686
chr1:112369662-112370161	B037_FSQAAZ0BZHX-01	SampleFrags	0.850128	0.76686
chr1:114346338-114346837	B037_FSQAAZ0BZHX-01	SampleFrags	0.745953	2.5413
chr1:114346344-114346843	B037_FSQAAZ0BZHX-01	SampleFrags	0.745953	2.5413
chr1:114346435-114346934	B037_FSQAAZ0BZHX-01	SampleFrags	0.735715	2.42438
chr1:114346525-114347024	B037_FSQAAZ0BZHX-01	SampleFrags	0.733348	2.4175
chr1:114346531-114347030	B037_FSQAAZ0BZHX-01	SampleFrags	0.733348	2.4175
chr1:116138966-116139465	B037_FSQAAZ0BZHX-01	SampleFrags	0.844533	0.935362
chr1:125179046-125179545	B037_FSQAAZ0BZHX-01	SampleFrags	NA	0
chr1:125179080-125179579	B037_FSQAAZ0BZHX-01	SampleFrags	NA	0
chr1:125179107-125179606	B037_FSQAAZ0BZHX-01	SampleFrags	NA	0
chr1:125179126-125179625	B037_FSQAAZ0BZHX-01	SampleFrags	NA	0
chr1:125179151-125179650	B037_FSQAAZ0BZHX-01	SampleFrags	NA	0
chr1:125182357-125182856	B037_FSQAAZ0BZHX-01	SampleFrags	NA	0
chr1:125182375-125182874	B037_FSQAAZ0BZHX-01	SampleFrags	NA	0
chr1:145845348-145845847	B037_FSQAAZ0BZHX-01	SampleFrags	0.587634	0.749665
chr1:147627403-147627902	B037_FSQAAZ0BZHX-01	SampleFrags	0.986377	0.223524
chr1:147627439-147627938	B037_FSQAAZ0BZHX-01	SampleFrags	0.986377	0.223524
chr1:147627471-147627970	B037_FSQAAZ0BZHX-01	SampleFrags	0.986377	0.223524
chr1:150979338-150979837	B037_FSQAAZ0BZHX-01	SampleFrags	0.733423	1.0007
chr1:150979354-150979853	B037_FSQAAZ0BZHX-01	SampleFrags	0.739401	0.997261
chr1:150979412-150979911	B037_FSQAAZ0BZHX-01	SampleFrags	0.767373	0.97319
chr1:150979472-150979971	B037_FSQAAZ0BZHX-01	SampleFrags	0.766683	0.935362
chr1:150979489-150979988	B037_FSQAAZ0BZHX-01	SampleFrags	0.758409	0.921607
chr1:153494829-153495328	B037_FSQAAZ0BZHX-01	SampleFrags	1.15963	0.319811
chr1:153677565-153678064	B037_FSQAAZ0BZHX-01	SampleFrags	0.86004	0.302617
chr1:153677613-153678112	B037_FSQAAZ0BZHX-01	SampleFrags	0.86004	0.302617
chr1:153677660-153678159	B037_FSQAAZ0BZHX-01	SampleFrags	0.866359	0.306056
chr1:153749344-153749843	B037_FSQAAZ0BZHX-01	SampleFrags	0.944603	0.911291
chr1:154324541-154325040	B037_FSQAAZ0BZHX-01	SampleFrags	0.711871	0.759982
chr1:154559430-154559929	B037_FSQAAZ0BZHX-01	SampleFrags	0.714029	0.845953
chr1:155017382-155017881	B037_FSQAAZ0BZHX-01	SampleFrags	0.756115	1.36178
chr1:155017434-155017933	B037_FSQAAZ0BZHX-01	SampleFrags	0.734849	1.32051
chr1:155017490-155017989	B037_FSQAAZ0BZHX-01	SampleFrags	0.724072	1.28268
chr1:155050367-155050866	B037_FSQAAZ0BZHX-01	SampleFrags	1.0231	1.02477
chr1:155061390-155061889	B037_FSQAAZ0BZHX-01	SampleFrags	0.622892	0.931924
chr1:155061434-155061933	B037_FSQAAZ0BZHX-01	SampleFrags	0.621222	0.928485
chr1:155061476-155061975	B037_FSQAAZ0BZHX-01	SampleFrags	0.628544	0.918168
chr1:155091360-155091859	B037_FSQAAZ0BZHX-01	SampleFrags	0.753373	0.787493
chr1:155167796-155168295	B037_FSQAAZ0BZHX-01	SampleFrags	0.991477	0.73591
chr1:155250550-155251049	B037_FSQAAZ0BZHX-01	SampleFrags	0.770523	1.79163
chr1:155250629-155251128	B037_FSQAAZ0BZHX-01	SampleFrags	0.777202	1.79507
chr1:155250693-155251192	B037_FSQAAZ0BZHX-01	SampleFrags	0.782022	1.79507
chr1:156096484-156096983	B037_FSQAAZ0BZHX-01	SampleFrags	0.88076	1.26893
chr1:156096539-156097038	B037_FSQAAZ0BZHX-01	SampleFrags	0.875542	1.27237
chr1:156096585-156097084	B037_FSQAAZ0BZHX-01	SampleFrags	0.861722	1.29644
chr1:156130262-156130761	B037_FSQAAZ0BZHX-01	SampleFrags	1.04874	0.808126
chr1:156659802-156660301	B037_FSQAAZ0BZHX-01	SampleFrags	1.10069	2.51379
chr1:156659891-156660390	B037_FSQAAZ0BZHX-01	SampleFrags	1.14467	2.82328
chr1:156659975-156660474	B037_FSQAAZ0BZHX-01	SampleFrags	1.14336	2.84735
chr1:156725683-156726182	B037_FSQAAZ0BZHX-01	SampleFrags	1.24217	0.918168
chr1:156725725-156726224	B037_FSQAAZ0BZHX-01	SampleFrags	1.23724	0.925046
chr1:156725771-156726270	B037_FSQAAZ0BZHX-01	SampleFrags	1.23724	0.925046
chr1:157155946-157156445	B037_FSQAAZ0BZHX-01	SampleFrags	1.11463	0.636184
chr1:157163582-157164081	B037_FSQAAZ0BZHX-01	SampleFrags	0.897031	0.337006
chr1:158087256-158087755	B037_FSQAAZ0BZHX-01	SampleFrags	1.43614	0.110043
chr1:159160937-159161436	B037_FSQAAZ0BZHX-01	SampleFrags	1.14208	0.316373
chr1:159891415-159891914	B037_FSQAAZ0BZHX-01	SampleFrags	1.23807	0.828759
chr1:159891489-159891988	B037_FSQAAZ0BZHX-01	SampleFrags	1.23807	0.828759
chr1:159891568-159892067	B037_FSQAAZ0BZHX-01	SampleFrags	1.23807	0.828759
chr1:159936290-159936789	B037_FSQAAZ0BZHX-01	SampleFrags	0.870487	0.653378
chr1:159936346-159936845	B037_FSQAAZ0BZHX-01	SampleFrags	0.868268	0.656817
chr1:159936399-159936898	B037_FSQAAZ0BZHX-01	SampleFrags	0.859752	0.649939
chr1:160100912-160101411	B037_FSQAAZ0BZHX-01	SampleFrags	0.726734	0.969751
chr1:164787251-164787750	B037_FSQAAZ0BZHX-01	SampleFrags	1.24941	0.168503
chr1:167059040-167059539	B037_FSQAAZ0BZHX-01	SampleFrags	0.885091	0.251035
chr1:167059085-167059584	B037_FSQAAZ0BZHX-01	SampleFrags	0.858649	0.254474
chr1:167059136-167059635	B037_FSQAAZ0BZHX-01	SampleFrags	0.883835	0.261351
chr1:167442078-167442577	B037_FSQAAZ0BZHX-01	SampleFrags	0.828587	0.742788
chr1:167803272-167803771	B037_FSQAAZ0BZHX-01	SampleFrags	1.38765	1.50277
chr1:175029611-175030110	B037_FSQAAZ0BZHX-01	SampleFrags	0.740295	1.06948
chr1:175029643-175030142	B037_FSQAAZ0BZHX-01	SampleFrags	0.73834	1.07292
chr1:175029689-175030188	B037_FSQAAZ0BZHX-01	SampleFrags	0.73834	1.07292
chr1:178031751-178032250	B037_FSQAAZ0BZHX-01	SampleFrags	1.77756	0.199452
chr1:178501664-178502163	B037_FSQAAZ0BZHX-01	SampleFrags	1.26448	0.240718
chr1:178542408-178542907	B037_FSQAAZ0BZHX-01	SampleFrags	0.929455	1.13138
chr1:179002570-179003069	B037_FSQAAZ0BZHX-01	SampleFrags	0.821557	0.333567
chr1:179002607-179003106	B037_FSQAAZ0BZHX-01	SampleFrags	0.805713	0.337006
chr1:179002652-179003151	B037_FSQAAZ0BZHX-01	SampleFrags	0.764747	0.340444
chr1:180178768-180179267	B037_FSQAAZ0BZHX-01	SampleFrags	0.731042	0.240718
chr1:181424772-181425271	B037_FSQAAZ0BZHX-01	SampleFrags	0.7032	0.302617
chr1:181424834-181425333	B037_FSQAAZ0BZHX-01	SampleFrags	0.716588	0.299178
chr1:181424913-181425412	B037_FSQAAZ0BZHX-01	SampleFrags	0.740743	0.285423
chr1:182143051-182143550	B037_FSQAAZ0BZHX-01	SampleFrags	1.22868	0.47112
chr1:182143102-182143601	B037_FSQAAZ0BZHX-01	SampleFrags	1.23396	0.474559
chr1:182143144-182143643	B037_FSQAAZ0BZHX-01	SampleFrags	1.23396	0.474559
chr1:186375222-186375721	B037_FSQAAZ0BZHX-01	SampleFrags	0.957177	4.43266
chr1:186375280-186375779	B037_FSQAAZ0BZHX-01	SampleFrags	0.969457	4.4189
chr1:186375336-186375835	B037_FSQAAZ0BZHX-01	SampleFrags	1.01133	4.0647
chr1:201222783-201223282	B037_FSQAAZ0BZHX-01	SampleFrags	0.940521	0.261351
chr1:201222828-201223327	B037_FSQAAZ0BZHX-01	SampleFrags	0.940521	0.261351
chr1:201222867-201223366	B037_FSQAAZ0BZHX-01	SampleFrags	0.946448	0.257912
chr1:201254486-201254985	B037_FSQAAZ0BZHX-01	SampleFrags	1.09768	0.120359
chr1:201408086-201408585	B037_FSQAAZ0BZHX-01	SampleFrags	0.866683	0.140992
chr1:201408133-201408632	B037_FSQAAZ0BZHX-01	SampleFrags	0.817422	0.144431
chr1:201408190-201408689	B037_FSQAAZ0BZHX-01	SampleFrags	0.817422	0.144431
chr1:201481991-201482490	B037_FSQAAZ0BZHX-01	SampleFrags	0.875601	0.79437
chr1:201512834-201513333	B037_FSQAAZ0BZHX-01	SampleFrags	0.877899	0.443609
chr1:201512895-201513394	B037_FSQAAZ0BZHX-01	SampleFrags	0.877899	0.443609
chr1:201512958-201513457	B037_FSQAAZ0BZHX-01	SampleFrags	0.877899	0.443609
chr1:201704133-201704632	B037_FSQAAZ0BZHX-01	SampleFrags	1.3612	0.58804
chr1:201709412-201709911	B037_FSQAAZ0BZHX-01	SampleFrags	1.38623	0.581163
chr1:202315544-202316043	B037_FSQAAZ0BZHX-01	SampleFrags	0.785974	0.26479
chr1:203273010-203273509	B037_FSQAAZ0BZHX-01	SampleFrags	0.783995	1.34114
chr1:203487687-203488186	B037_FSQAAZ0BZHX-01	SampleFrags	0.853867	0.667134
chr1:203861145-203861644	B037_FSQAAZ0BZHX-01	SampleFrags	0.733353	2.33497
chr1:203861191-203861690	B037_FSQAAZ0BZHX-01	SampleFrags	0.736664	2.39343
chr1:203861243-203861742	B037_FSQAAZ0BZHX-01	SampleFrags	0.733534	2.39343
chr1:204162365-204162864	B037_FSQAAZ0BZHX-01	SampleFrags	0.648677	0.495192
chr1:204162418-204162917	B037_FSQAAZ0BZHX-01	SampleFrags	0.637637	0.50207
chr1:204162471-204162970	B037_FSQAAZ0BZHX-01	SampleFrags	0.637637	0.50207
chr1:204363587-204364086	B037_FSQAAZ0BZHX-01	SampleFrags	0.658686	0.687767
chr1:204431254-204431753	B037_FSQAAZ0BZHX-01	SampleFrags	0.852885	0.350761
chr1:204807089-204807588	B037_FSQAAZ0BZHX-01	SampleFrags	0.675708	0.925046
chr1:204807150-204807649	B037_FSQAAZ0BZHX-01	SampleFrags	0.724844	0.753104
chr1:204807213-204807712	B037_FSQAAZ0BZHX-01	SampleFrags	0.835101	0.584602
chr1:204989189-204989688	B037_FSQAAZ0BZHX-01	SampleFrags	1.1476	0.567407
chr1:204989239-204989738	B037_FSQAAZ0BZHX-01	SampleFrags	1.1476	0.567407
chr1:204989286-204989785	B037_FSQAAZ0BZHX-01	SampleFrags	1.1476	0.567407
chr1:205256066-205256565	B037_FSQAAZ0BZHX-01	SampleFrags	1.14218	0.684328
chr1:205273352-205273851	B037_FSQAAZ0BZHX-01	SampleFrags	0.562991	0.811564
chr1:205273403-205273902	B037_FSQAAZ0BZHX-01	SampleFrags	0.562991	0.811564
chr1:205273444-205273943	B037_FSQAAZ0BZHX-01	SampleFrags	0.558375	0.804687
chr1:205335476-205335975	B037_FSQAAZ0BZHX-01	SampleFrags	0.907291	0.522703
chr1:205335542-205336041	B037_FSQAAZ0BZHX-01	SampleFrags	0.907291	0.522703
chr1:205335603-205336102	B037_FSQAAZ0BZHX-01	SampleFrags	0.901798	0.519264
chr1:205485425-205485924	B037_FSQAAZ0BZHX-01	SampleFrags	0.726614	0.447048
chr1:205591710-205592209	B037_FSQAAZ0BZHX-01	SampleFrags	0.677465	1.28612
chr1:205591766-205592265	B037_FSQAAZ0BZHX-01	SampleFrags	0.685359	1.40648
chr1:205591815-205592314	B037_FSQAAZ0BZHX-01	SampleFrags	0.685686	1.44087
chr1:205977281-205977780	B037_FSQAAZ0BZHX-01	SampleFrags	0.725507	0.385149
chr1:205977322-205977821	B037_FSQAAZ0BZHX-01	SampleFrags	0.735383	0.388588
chr1:205977369-205977868	B037_FSQAAZ0BZHX-01	SampleFrags	0.745149	0.392027
chr1:206490009-206490508	B037_FSQAAZ0BZHX-01	SampleFrags	0.731042	0.361077
chr1:206544720-206545219	B037_FSQAAZ0BZHX-01	SampleFrags	0.805772	0.533019
chr1:207884994-207885493	B037_FSQAAZ0BZHX-01	SampleFrags	0.764372	0.536458
chr1:209576639-209577138	B037_FSQAAZ0BZHX-01	SampleFrags	0.939878	0.47112
chr1:209627582-209628081	B037_FSQAAZ0BZHX-01	SampleFrags	1.07606	0.522703
chr1:212011888-212012387	B037_FSQAAZ0BZHX-01	SampleFrags	0.819756	0.429854
chr1:212035042-212035541	B037_FSQAAZ0BZHX-01	SampleFrags	0.961683	1.44775
chr1:212455808-212456307	B037_FSQAAZ0BZHX-01	SampleFrags	1.1282	0.350761
chr1:212477080-212477579	B037_FSQAAZ0BZHX-01	SampleFrags	1.29163	0.873463
chr1:223123594-223124093	B037_FSQAAZ0BZHX-01	SampleFrags	0.66238	0.3542
chr1:223123633-223124132	B037_FSQAAZ0BZHX-01	SampleFrags	0.672028	0.350761
chr1:223123677-223124176	B037_FSQAAZ0BZHX-01	SampleFrags	0.681958	0.343883
chr1:225474787-225475286	B037_FSQAAZ0BZHX-01	SampleFrags	0.889519	1.40992
chr1:225474816-225475315	B037_FSQAAZ0BZHX-01	SampleFrags	0.889519	1.40992
chr1:225474876-225475375	B037_FSQAAZ0BZHX-01	SampleFrags	0.870014	1.42712
chr1:226196913-226197412	B037_FSQAAZ0BZHX-01	SampleFrags	0.739714	0.605235
chr1:226626351-226626850	B037_FSQAAZ0BZHX-01	SampleFrags	0.73341	0.749665
chr1:226626411-226626910	B037_FSQAAZ0BZHX-01	SampleFrags	0.734769	0.746227
chr1:226626460-226626959	B037_FSQAAZ0BZHX-01	SampleFrags	0.737861	0.739349
chr1:226827991-226828490	B037_FSQAAZ0BZHX-01	SampleFrags	0.892479	1.19327
chr1:227999290-227999789	B037_FSQAAZ0BZHX-01	SampleFrags	0.8355	0.653378
chr1:230642081-230642580	B037_FSQAAZ0BZHX-01	SampleFrags	0.855125	1.7091
chr1:231211254-231211753	B037_FSQAAZ0BZHX-01	SampleFrags	0.689103	0.605235
chr1:234498954-234499453	B037_FSQAAZ0BZHX-01	SampleFrags	0.934784	0.79437
chr1:234499002-234499501	B037_FSQAAZ0BZHX-01	SampleFrags	0.942506	0.790931
chr1:234499046-234499545	B037_FSQAAZ0BZHX-01	SampleFrags	0.95557	0.801248
chr1:235093750-235094249	B037_FSQAAZ0BZHX-01	SampleFrags	0.811285	0.505508
chr1:235104060-235104559	B037_FSQAAZ0BZHX-01	SampleFrags	0.583678	0.722155
chr1:235104118-235104617	B037_FSQAAZ0BZHX-01	SampleFrags	0.586428	0.725594
chr1:235104165-235104664	B037_FSQAAZ0BZHX-01	SampleFrags	0.586428	0.725594
chr1:235504494-235504993	B037_FSQAAZ0BZHX-01	SampleFrags	0.991723	4.21257
chr10:4849528-4850027	B037_FSQAAZ0BZHX-01	SampleFrags	1.16992	1.21391
chr10:4849601-4850100	B037_FSQAAZ0BZHX-01	SampleFrags	1.17219	1.21735
chr10:4849660-4850159	B037_FSQAAZ0BZHX-01	SampleFrags	1.16278	1.19327
chr10:6088530-6089029	B037_FSQAAZ0BZHX-01	SampleFrags	0.689716	2.68917
chr10:6088609-6089108	B037_FSQAAZ0BZHX-01	SampleFrags	0.67667	2.85767
chr10:6088700-6089199	B037_FSQAAZ0BZHX-01	SampleFrags	0.677813	2.91613
chr10:13586615-13587114	B037_FSQAAZ0BZHX-01	SampleFrags	0.723646	1.44775
chr10:13659916-13660415	B037_FSQAAZ0BZHX-01	SampleFrags	0.872419	0.333567
chr10:24196372-24196871	B037_FSQAAZ0BZHX-01	SampleFrags	0.916246	0.061899
chr10:27360507-27361006	B037_FSQAAZ0BZHX-01	SampleFrags	0.759894	0.584602
chr10:28663779-28664278	B037_FSQAAZ0BZHX-01	SampleFrags	0.600069	0.247596
chr10:29448953-29449452	B037_FSQAAZ0BZHX-01	SampleFrags	0.981775	0.38171
chr10:29496316-29496815	B037_FSQAAZ0BZHX-01	SampleFrags	1.02137	0.171942
chr10:29998276-29998775	B037_FSQAAZ0BZHX-01	SampleFrags	0.761455	0.281984
chr10:30687608-30688107	B037_FSQAAZ0BZHX-01	SampleFrags	0.771515	0.299178
chr10:30726715-30727214	B037_FSQAAZ0BZHX-01	SampleFrags	0.850392	0.319811
chr10:35563243-35563742	B037_FSQAAZ0BZHX-01	SampleFrags	1.02679	0.199452
chr10:43348394-43348893	B037_FSQAAZ0BZHX-01	SampleFrags	0.918562	0.801248
chr10:44864766-44865265	B037_FSQAAZ0BZHX-01	SampleFrags	0.985209	0.691205
chr10:46565472-46565971	B037_FSQAAZ0BZHX-01	SampleFrags	1.30131	0.247596
chr10:46565529-46566028	B037_FSQAAZ0BZHX-01	SampleFrags	1.30131	0.247596
chr10:46565592-46566091	B037_FSQAAZ0BZHX-01	SampleFrags	1.30131	0.247596
chr10:47340500-47340999	B037_FSQAAZ0BZHX-01	SampleFrags	0.711635	0.288862
chr10:64041057-64041556	B037_FSQAAZ0BZHX-01	SampleFrags	0.670309	0.804687
chr10:64041127-64041626	B037_FSQAAZ0BZHX-01	SampleFrags	0.676859	0.821881
chr10:64041184-64041683	B037_FSQAAZ0BZHX-01	SampleFrags	0.659373	0.828759
chr10:69392462-69392961	B037_FSQAAZ0BZHX-01	SampleFrags	0.771766	0.904413
chr10:69507747-69508246	B037_FSQAAZ0BZHX-01	SampleFrags	0.894806	1.16576
chr10:69507788-69508287	B037_FSQAAZ0BZHX-01	SampleFrags	0.891981	1.16233
chr10:69507845-69508344	B037_FSQAAZ0BZHX-01	SampleFrags	0.886299	1.15545
chr10:69914590-69915089	B037_FSQAAZ0BZHX-01	SampleFrags	0.588006	0.127237
chr10:70549796-70550295	B037_FSQAAZ0BZHX-01	SampleFrags	0.605273	0.3542
chr10:70925604-70926103	B037_FSQAAZ0BZHX-01	SampleFrags	0.832716	0.247596
chr10:71384151-71384650	B037_FSQAAZ0BZHX-01	SampleFrags	1.02826	0.543336
chr10:72048402-72048901	B037_FSQAAZ0BZHX-01	SampleFrags	0.579604	0.7084
chr10:72048470-72048969	B037_FSQAAZ0BZHX-01	SampleFrags	0.579604	0.7084
chr10:72048539-72049038	B037_FSQAAZ0BZHX-01	SampleFrags	0.595381	0.701522
chr10:72364158-72364657	B037_FSQAAZ0BZHX-01	SampleFrags	0.795268	0.959434
chr10:72364208-72364707	B037_FSQAAZ0BZHX-01	SampleFrags	0.795268	0.959434
chr10:72364256-72364755	B037_FSQAAZ0BZHX-01	SampleFrags	0.795268	0.959434
chr10:73848963-73849462	B037_FSQAAZ0BZHX-01	SampleFrags	0.938067	1.5853
chr10:75235767-75236266	B037_FSQAAZ0BZHX-01	SampleFrags	0.660379	2.10457
chr10:75235779-75236278	B037_FSQAAZ0BZHX-01	SampleFrags	0.659975	2.09769
chr10:75235855-75236354	B037_FSQAAZ0BZHX-01	SampleFrags	0.670032	2.00484
chr10:75235922-75236421	B037_FSQAAZ0BZHX-01	SampleFrags	0.663349	1.93262
chr10:75235926-75236425	B037_FSQAAZ0BZHX-01	SampleFrags	0.667048	1.92919
chr10:77711313-77711812	B037_FSQAAZ0BZHX-01	SampleFrags	1.19911	0.422976
chr10:77711363-77711862	B037_FSQAAZ0BZHX-01	SampleFrags	1.16527	0.405782
chr10:77711408-77711907	B037_FSQAAZ0BZHX-01	SampleFrags	1.1821	0.392027
chr10:78029400-78029899	B037_FSQAAZ0BZHX-01	SampleFrags	0.722325	1.40992
chr10:80046778-80047277	B037_FSQAAZ0BZHX-01	SampleFrags	0.876546	0.275107
chr10:80046817-80047316	B037_FSQAAZ0BZHX-01	SampleFrags	0.852835	0.278545
chr10:80046853-80047352	B037_FSQAAZ0BZHX-01	SampleFrags	0.852835	0.278545
chr10:80444627-80445126	B037_FSQAAZ0BZHX-01	SampleFrags	0.661937	0.306056
chr10:86399731-86400230	B037_FSQAAZ0BZHX-01	SampleFrags	0.733251	1.55435
chr10:86585364-86585863	B037_FSQAAZ0BZHX-01	SampleFrags	0.819321	0.474559
chr10:86939248-86939747	B037_FSQAAZ0BZHX-01	SampleFrags	0.794215	1.29988
chr10:86939324-86939823	B037_FSQAAZ0BZHX-01	SampleFrags	0.806527	1.33083
chr10:86939396-86939895	B037_FSQAAZ0BZHX-01	SampleFrags	0.81244	1.35146
chr10:87203332-87203831	B037_FSQAAZ0BZHX-01	SampleFrags	0.88006	0.873463
chr10:87203383-87203882	B037_FSQAAZ0BZHX-01	SampleFrags	0.878355	0.887219
chr10:87203433-87203932	B037_FSQAAZ0BZHX-01	SampleFrags	0.875407	0.890658
chr10:95430268-95430767	B037_FSQAAZ0BZHX-01	SampleFrags	0.725287	0.220085
chr10:95430317-95430816	B037_FSQAAZ0BZHX-01	SampleFrags	0.725287	0.220085
chr10:95430356-95430855	B037_FSQAAZ0BZHX-01	SampleFrags	0.725287	0.220085
chr10:95693893-95694392	B037_FSQAAZ0BZHX-01	SampleFrags	0.772118	4.74559
chr10:95693941-95694440	B037_FSQAAZ0BZHX-01	SampleFrags	0.784897	4.49112
chr10:95694005-95694504	B037_FSQAAZ0BZHX-01	SampleFrags	0.797957	3.81367
chr10:96229472-96229971	B037_FSQAAZ0BZHX-01	SampleFrags	0.873549	0.508947
chr10:96375164-96375663	B037_FSQAAZ0BZHX-01	SampleFrags	1.08388	0.598357
chr10:96375219-96375718	B037_FSQAAZ0BZHX-01	SampleFrags	1.08931	0.591479
chr10:96375284-96375783	B037_FSQAAZ0BZHX-01	SampleFrags	1.10611	0.563969
chr10:97037292-97037791	B037_FSQAAZ0BZHX-01	SampleFrags	0.946198	0.371394
chr10:97210428-97210927	B037_FSQAAZ0BZHX-01	SampleFrags	1.09483	0.226963
chr10:97914671-97915170	B037_FSQAAZ0BZHX-01	SampleFrags	0.826103	0.178819
chr10:100433732-100434231	B037_FSQAAZ0BZHX-01	SampleFrags	0.714827	0.691205
chr10:100535549-100536048	B037_FSQAAZ0BZHX-01	SampleFrags	0.740021	1.90167
chr10:102132383-102132882	B037_FSQAAZ0BZHX-01	SampleFrags	0.684455	1.35146
chr10:102229650-102230149	B037_FSQAAZ0BZHX-01	SampleFrags	0.690454	0.904413
chr10:102229698-102230197	B037_FSQAAZ0BZHX-01	SampleFrags	0.689844	0.900974
chr10:102229740-102230239	B037_FSQAAZ0BZHX-01	SampleFrags	0.692487	0.887219
chr10:102393768-102394267	B037_FSQAAZ0BZHX-01	SampleFrags	0.804995	2.35216
chr10:102393817-102394316	B037_FSQAAZ0BZHX-01	SampleFrags	0.871901	2.72356
chr10:102393867-102394366	B037_FSQAAZ0BZHX-01	SampleFrags	0.887486	3.33567
chr10:102503543-102504042	B037_FSQAAZ0BZHX-01	SampleFrags	0.763753	3.07088
chr10:104291257-104291756	B037_FSQAAZ0BZHX-01	SampleFrags	0.729388	1.48558
chr10:104291336-104291835	B037_FSQAAZ0BZHX-01	SampleFrags	0.724204	1.47182
chr10:104291416-104291915	B037_FSQAAZ0BZHX-01	SampleFrags	0.724204	1.47182
chr10:109852371-109852870	B037_FSQAAZ0BZHX-01	SampleFrags	0.869438	0.189136
chr10:109884101-109884600	B037_FSQAAZ0BZHX-01	SampleFrags	0.81586	0.460804
chr10:112140101-112140600	B037_FSQAAZ0BZHX-01	SampleFrags	1.11164	0.251035
chr10:113563395-113563894	B037_FSQAAZ0BZHX-01	SampleFrags	0.808137	0.38171
chr10:116796862-116797361	B037_FSQAAZ0BZHX-01	SampleFrags	0.913676	0.333567
chr10:117216546-117217045	B037_FSQAAZ0BZHX-01	SampleFrags	1.11867	0.780615
chr10:119445274-119445773	B037_FSQAAZ0BZHX-01	SampleFrags	0.768162	0.474559
chr10:119686405-119686904	B037_FSQAAZ0BZHX-01	SampleFrags	1.0537	0.732471
chr10:122267991-122268490	B037_FSQAAZ0BZHX-01	SampleFrags	1.00922	0.082532
chr10:128011255-128011754	B037_FSQAAZ0BZHX-01	SampleFrags	0.972932	0.870025
chr10:132654611-132655110	B037_FSQAAZ0BZHX-01	SampleFrags	0.836364	0.189136
chr11:180160-180659	B037_FSQAAZ0BZHX-01	SampleFrags	NA	0
chr11:2400168-2400667	B037_FSQAAZ0BZHX-01	SampleFrags	0.924958	5.29924
chr11:2532692-2533191	B037_FSQAAZ0BZHX-01	SampleFrags	0.663544	1.13825
chr11:2888306-2888805	B037_FSQAAZ0BZHX-01	SampleFrags	0.896444	0.742788
chr11:3091659-3092158	B037_FSQAAZ0BZHX-01	SampleFrags	0.875186	0.546774
chr11:3091715-3092214	B037_FSQAAZ0BZHX-01	SampleFrags	0.880814	0.550213
chr11:3091774-3092273	B037_FSQAAZ0BZHX-01	SampleFrags	0.884775	0.546774
chr11:3454776-3455275	B037_FSQAAZ0BZHX-01	SampleFrags	0.924412	0.0997261
chr11:6353337-6353836	B037_FSQAAZ0BZHX-01	SampleFrags	0.872655	0.299178
chr11:9137674-9138173	B037_FSQAAZ0BZHX-01	SampleFrags	0.99181	0.508947
chr11:10307713-10308212	B037_FSQAAZ0BZHX-01	SampleFrags	1.12607	1.68159
chr11:10735721-10736220	B037_FSQAAZ0BZHX-01	SampleFrags	1.23869	1.32051
chr11:16606140-16606639	B037_FSQAAZ0BZHX-01	SampleFrags	0.650181	0.790931
chr11:16788269-16788768	B037_FSQAAZ0BZHX-01	SampleFrags	1.49468	0.50207
chr11:16788311-16788810	B037_FSQAAZ0BZHX-01	SampleFrags	1.49468	0.50207
chr11:16788346-16788845	B037_FSQAAZ0BZHX-01	SampleFrags	1.49806	0.505508
chr11:20386985-20387484	B037_FSQAAZ0BZHX-01	SampleFrags	0.744955	2.37967
chr11:33065515-33066014	B037_FSQAAZ0BZHX-01	SampleFrags	0.689276	0.481437
chr11:35485605-35486104	B037_FSQAAZ0BZHX-01	SampleFrags	0.748098	0.199452
chr11:35485639-35486138	B037_FSQAAZ0BZHX-01	SampleFrags	0.76177	0.202891
chr11:35485674-35486173	B037_FSQAAZ0BZHX-01	SampleFrags	0.76177	0.202891
chr11:36510103-36510602	B037_FSQAAZ0BZHX-01	SampleFrags	0.920784	1.40648
chr11:36746949-36747448	B037_FSQAAZ0BZHX-01	SampleFrags	1.11354	0.749665
chr11:36747015-36747514	B037_FSQAAZ0BZHX-01	SampleFrags	1.11354	0.749665
chr11:36747081-36747580	B037_FSQAAZ0BZHX-01	SampleFrags	1.11354	0.749665
chr11:45371141-45371640	B037_FSQAAZ0BZHX-01	SampleFrags	0.722983	0.140992
chr11:45655184-45655683	B037_FSQAAZ0BZHX-01	SampleFrags	0.953463	0.151309
chr11:45771877-45772376	B037_FSQAAZ0BZHX-01	SampleFrags	0.730966	0.828759
chr11:46239067-46239566	B037_FSQAAZ0BZHX-01	SampleFrags	1.08242	1.26549
chr11:46308483-46308982	B037_FSQAAZ0BZHX-01	SampleFrags	0.93373	0.41266
chr11:47153026-47153525	B037_FSQAAZ0BZHX-01	SampleFrags	0.867257	0.416099
chr11:48172770-48173269	B037_FSQAAZ0BZHX-01	SampleFrags	0.826234	0.161625
chr11:57457256-57457755	B037_FSQAAZ0BZHX-01	SampleFrags	1.03919	0.746227
chr11:57568045-57568544	B037_FSQAAZ0BZHX-01	SampleFrags	0.68021	0.969751
chr11:57568096-57568595	B037_FSQAAZ0BZHX-01	SampleFrags	0.684933	0.980067
chr11:57568144-57568643	B037_FSQAAZ0BZHX-01	SampleFrags	0.691586	0.959434
chr11:58653934-58654433	B037_FSQAAZ0BZHX-01	SampleFrags	0.780652	0.392027
chr11:59135788-59136287	B037_FSQAAZ0BZHX-01	SampleFrags	0.64032	0.715277
chr11:59135799-59136298	B037_FSQAAZ0BZHX-01	SampleFrags	0.637071	0.711838
chr11:59135845-59136344	B037_FSQAAZ0BZHX-01	SampleFrags	0.637071	0.711838
chr11:60830944-60831443	B037_FSQAAZ0BZHX-01	SampleFrags	0.780716	0.543336
chr11:61129632-61130131	B037_FSQAAZ0BZHX-01	SampleFrags	0.710381	1.38241
chr11:61129767-61130266	B037_FSQAAZ0BZHX-01	SampleFrags	0.725917	1.40992
chr11:61336133-61336632	B037_FSQAAZ0BZHX-01	SampleFrags	0.757199	1.02133
chr11:61516859-61517358	B037_FSQAAZ0BZHX-01	SampleFrags	0.78518	0.254474
chr11:61638358-61638857	B037_FSQAAZ0BZHX-01	SampleFrags	1.09958	0.319811
chr11:61733354-61733853	B037_FSQAAZ0BZHX-01	SampleFrags	0.852677	1.14513
chr11:61899038-61899537	B037_FSQAAZ0BZHX-01	SampleFrags	0.868833	1.5234
chr11:62311082-62311581	B037_FSQAAZ0BZHX-01	SampleFrags	1.00594	0.643062
chr11:62542686-62543185	B037_FSQAAZ0BZHX-01	SampleFrags	1.06304	1.19327
chr11:62786433-62786932	B037_FSQAAZ0BZHX-01	SampleFrags	1.00964	1.48214
chr11:62905899-62906398	B037_FSQAAZ0BZHX-01	SampleFrags	1.05043	0.306056
chr11:64553404-64553903	B037_FSQAAZ0BZHX-01	SampleFrags	1.14747	0.213208
chr11:64723392-64723891	B037_FSQAAZ0BZHX-01	SampleFrags	0.727932	0.76686
chr11:64847038-64847537	B037_FSQAAZ0BZHX-01	SampleFrags	1.00519	1.37553
chr11:65711673-65712172	B037_FSQAAZ0BZHX-01	SampleFrags	0.754098	1.42368
chr11:65818129-65818628	B037_FSQAAZ0BZHX-01	SampleFrags	1.00201	1.72629
chr11:65884590-65885089	B037_FSQAAZ0BZHX-01	SampleFrags	0.978571	1.13481
chr11:65988920-65989419	B037_FSQAAZ0BZHX-01	SampleFrags	0.614465	1.20015
chr11:66222601-66223100	B037_FSQAAZ0BZHX-01	SampleFrags	0.70842	1.57842
chr11:66282357-66282856	B037_FSQAAZ0BZHX-01	SampleFrags	0.780519	2.9402
chr11:66282395-66282894	B037_FSQAAZ0BZHX-01	SampleFrags	0.785848	2.92645
chr11:66282440-66282939	B037_FSQAAZ0BZHX-01	SampleFrags	0.789378	2.92301
chr11:66408277-66408776	B037_FSQAAZ0BZHX-01	SampleFrags	0.726557	1.44087
chr11:66408347-66408846	B037_FSQAAZ0BZHX-01	SampleFrags	0.731134	1.44775
chr11:66408423-66408922	B037_FSQAAZ0BZHX-01	SampleFrags	0.731415	1.52684
chr11:66694553-66695052	B037_FSQAAZ0BZHX-01	SampleFrags	1.18458	0.811564
chr11:66694602-66695101	B037_FSQAAZ0BZHX-01	SampleFrags	1.18788	0.815003
chr11:66694648-66695147	B037_FSQAAZ0BZHX-01	SampleFrags	1.19114	0.818442
chr11:67262608-67263107	B037_FSQAAZ0BZHX-01	SampleFrags	1.18723	0.955995
chr11:67317460-67317959	B037_FSQAAZ0BZHX-01	SampleFrags	0.830777	2.07018
chr11:67317504-67318003	B037_FSQAAZ0BZHX-01	SampleFrags	0.796083	1.96357
chr11:67317552-67318051	B037_FSQAAZ0BZHX-01	SampleFrags	0.759568	1.74349
chr11:67382434-67382933	B037_FSQAAZ0BZHX-01	SampleFrags	0.806495	0.742788
chr11:67382488-67382987	B037_FSQAAZ0BZHX-01	SampleFrags	0.812922	0.753104
chr11:67506007-67506506	B037_FSQAAZ0BZHX-01	SampleFrags	1.03203	3.34255
chr11:67506044-67506543	B037_FSQAAZ0BZHX-01	SampleFrags	1.05704	3.2497
chr11:67506094-67506593	B037_FSQAAZ0BZHX-01	SampleFrags	1.07762	2.96083
chr11:67792184-67792683	B037_FSQAAZ0BZHX-01	SampleFrags	0.780419	0.061899
chr11:68297626-68298125	B037_FSQAAZ0BZHX-01	SampleFrags	1.14356	1.13138
chr11:68297675-68298174	B037_FSQAAZ0BZHX-01	SampleFrags	1.14356	1.13138
chr11:68297727-68298226	B037_FSQAAZ0BZHX-01	SampleFrags	1.14101	1.12794
chr11:68447164-68447663	B037_FSQAAZ0BZHX-01	SampleFrags	0.865712	0.986945
chr11:69101277-69101776	B037_FSQAAZ0BZHX-01	SampleFrags	0.751118	0.777176
chr11:69101326-69101825	B037_FSQAAZ0BZHX-01	SampleFrags	0.751118	0.777176
chr11:69101372-69101871	B037_FSQAAZ0BZHX-01	SampleFrags	0.753995	0.780615
chr11:69670172-69670671	B037_FSQAAZ0BZHX-01	SampleFrags	0.900148	0.426415
chr11:69888489-69888988	B037_FSQAAZ0BZHX-01	SampleFrags	0.979144	0.106604
chr11:70196005-70196504	B037_FSQAAZ0BZHX-01	SampleFrags	0.629439	0.467681
chr11:70196042-70196541	B037_FSQAAZ0BZHX-01	SampleFrags	0.629439	0.467681
chr11:70196082-70196581	B037_FSQAAZ0BZHX-01	SampleFrags	0.622587	0.460804
chr11:72025043-72025542	B037_FSQAAZ0BZHX-01	SampleFrags	0.804332	0.464242
chr11:72434036-72434535	B037_FSQAAZ0BZHX-01	SampleFrags	0.803799	1.63345
chr11:72471236-72471735	B037_FSQAAZ0BZHX-01	SampleFrags	0.79081	0.395466
chr11:73289350-73289849	B037_FSQAAZ0BZHX-01	SampleFrags	1.46507	1.89824
chr11:73289393-73289892	B037_FSQAAZ0BZHX-01	SampleFrags	1.43912	1.76412
chr11:73289444-73289943	B037_FSQAAZ0BZHX-01	SampleFrags	1.40601	1.53372
chr11:73351065-73351564	B037_FSQAAZ0BZHX-01	SampleFrags	0.855719	0.601796
chr11:73351118-73351617	B037_FSQAAZ0BZHX-01	SampleFrags	0.854215	0.605235
chr11:73351164-73351663	B037_FSQAAZ0BZHX-01	SampleFrags	0.854215	0.605235
chr11:73660876-73661375	B037_FSQAAZ0BZHX-01	SampleFrags	1.11596	1.01446
chr11:75022821-75023320	B037_FSQAAZ0BZHX-01	SampleFrags	0.882404	0.422976
chr11:75248509-75249008	B037_FSQAAZ0BZHX-01	SampleFrags	0.776134	0.955995
chr11:75248582-75249081	B037_FSQAAZ0BZHX-01	SampleFrags	0.765497	0.962873
chr11:75248653-75249152	B037_FSQAAZ0BZHX-01	SampleFrags	0.765497	0.962873
chr11:75280036-75280535	B037_FSQAAZ0BZHX-01	SampleFrags	0.762023	0.460804
chr11:75280088-75280587	B037_FSQAAZ0BZHX-01	SampleFrags	0.766213	0.467681
chr11:75280136-75280635	B037_FSQAAZ0BZHX-01	SampleFrags	0.766213	0.467681
chr11:75384379-75384878	B037_FSQAAZ0BZHX-01	SampleFrags	0.77679	0.790931
chr11:75384425-75384924	B037_FSQAAZ0BZHX-01	SampleFrags	0.772963	0.787493
chr11:75384465-75384964	B037_FSQAAZ0BZHX-01	SampleFrags	0.772963	0.787493
chr11:75445257-75445756	B037_FSQAAZ0BZHX-01	SampleFrags	0.766026	0.522703
chr11:76721695-76722194	B037_FSQAAZ0BZHX-01	SampleFrags	0.799071	0.405782
chr11:76919807-76920306	B037_FSQAAZ0BZHX-01	SampleFrags	0.588079	0.257912
chr11:77091091-77091590	B037_FSQAAZ0BZHX-01	SampleFrags	0.702005	0.557091
chr11:77091139-77091638	B037_FSQAAZ0BZHX-01	SampleFrags	0.707377	0.56053
chr11:78046095-78046594	B037_FSQAAZ0BZHX-01	SampleFrags	0.671462	0.505508
chr11:78046127-78046626	B037_FSQAAZ0BZHX-01	SampleFrags	0.671462	0.505508
chr11:78046155-78046654	B037_FSQAAZ0BZHX-01	SampleFrags	0.671462	0.505508
chr11:78645151-78645650	B037_FSQAAZ0BZHX-01	SampleFrags	1.0826	0.158186
chr11:86608303-86608802	B037_FSQAAZ0BZHX-01	SampleFrags	1.2	0.120359
chr11:87352680-87353179	B037_FSQAAZ0BZHX-01	SampleFrags	0.910515	0.443609
chr11:88544295-88544794	B037_FSQAAZ0BZHX-01	SampleFrags	0.642594	0.326689
chr11:96343039-96343538	B037_FSQAAZ0BZHX-01	SampleFrags	0.724695	1.73661
chr11:96343098-96343597	B037_FSQAAZ0BZHX-01	SampleFrags	0.724695	1.73661
chr11:117426153-117426652	B037_FSQAAZ0BZHX-01	SampleFrags	1.27075	0.20633
chr11:118198223-118198722	B037_FSQAAZ0BZHX-01	SampleFrags	0.714664	0.244157
chr11:118659347-118659846	B037_FSQAAZ0BZHX-01	SampleFrags	0.747282	0.880341
chr11:118659381-118659880	B037_FSQAAZ0BZHX-01	SampleFrags	0.741385	0.870025
chr11:118659436-118659935	B037_FSQAAZ0BZHX-01	SampleFrags	0.741556	0.856269
chr11:118690064-118690563	B037_FSQAAZ0BZHX-01	SampleFrags	0.717536	1.31707
chr11:118956443-118956942	B037_FSQAAZ0BZHX-01	SampleFrags	0.804598	0.897535
chr11:118956493-118956992	B037_FSQAAZ0BZHX-01	SampleFrags	0.800692	0.907852
chr11:118956544-118957043	B037_FSQAAZ0BZHX-01	SampleFrags	0.801659	0.904413
chr11:119533757-119534256	B037_FSQAAZ0BZHX-01	SampleFrags	1.61207	0.636184
chr11:120108089-120108588	B037_FSQAAZ0BZHX-01	SampleFrags	1.37478	0.29574
chr11:120108133-120108632	B037_FSQAAZ0BZHX-01	SampleFrags	1.37478	0.29574
chr11:120108182-120108681	B037_FSQAAZ0BZHX-01	SampleFrags	1.37478	0.29574
chr11:122202874-122203373	B037_FSQAAZ0BZHX-01	SampleFrags	1.53017	0.233841
chr11:123247139-123247638	B037_FSQAAZ0BZHX-01	SampleFrags	0.708842	0.450487
chr11:123511134-123511633	B037_FSQAAZ0BZHX-01	SampleFrags	1.2151	0.591479
chr11:123511172-123511671	B037_FSQAAZ0BZHX-01	SampleFrags	1.2151	0.591479
chr11:123511211-123511710	B037_FSQAAZ0BZHX-01	SampleFrags	1.2151	0.591479
chr11:125404811-125405310	B037_FSQAAZ0BZHX-01	SampleFrags	0.993311	0.275107
chr11:129364001-129364500	B037_FSQAAZ0BZHX-01	SampleFrags	0.6341	0.629306
chr11:129364069-129364568	B037_FSQAAZ0BZHX-01	SampleFrags	0.6341	0.629306
chr11:129364135-129364634	B037_FSQAAZ0BZHX-01	SampleFrags	0.638257	0.632745
chr11:129750711-129751210	B037_FSQAAZ0BZHX-01	SampleFrags	0.894986	0.959434
chr11:129750768-129751267	B037_FSQAAZ0BZHX-01	SampleFrags	0.907305	0.945679
chr11:129750835-129751334	B037_FSQAAZ0BZHX-01	SampleFrags	0.909893	0.925046
chr11:130213002-130213501	B037_FSQAAZ0BZHX-01	SampleFrags	0.696048	0.512386
chr11:130861825-130862324	B037_FSQAAZ0BZHX-01	SampleFrags	0.863574	0.832197
chr11:130861889-130862388	B037_FSQAAZ0BZHX-01	SampleFrags	0.863574	0.832197
chr11:130861953-130862452	B037_FSQAAZ0BZHX-01	SampleFrags	0.868202	0.828759
chr12:452959-453458	B037_FSQAAZ0BZHX-01	SampleFrags	0.717229	0.233841
chr12:453059-453558	B037_FSQAAZ0BZHX-01	SampleFrags	0.60973	0.316373
chr12:3073340-3073839	B037_FSQAAZ0BZHX-01	SampleFrags	0.777933	0.378272
chr12:4604573-4605072	B037_FSQAAZ0BZHX-01	SampleFrags	0.675741	0.61899
chr12:5988509-5989008	B037_FSQAAZ0BZHX-01	SampleFrags	0.906849	0.467681
chr12:6825480-6825979	B037_FSQAAZ0BZHX-01	SampleFrags	1.16801	1.05572
chr12:6825523-6826022	B037_FSQAAZ0BZHX-01	SampleFrags	1.16801	1.05572
chr12:6825562-6826061	B037_FSQAAZ0BZHX-01	SampleFrags	1.17402	1.04197
chr12:6835615-6836114	B037_FSQAAZ0BZHX-01	SampleFrags	1.00694	0.464242
chr12:6937938-6938437	B037_FSQAAZ0BZHX-01	SampleFrags	0.694942	2.67885
chr12:8231572-8232071	B037_FSQAAZ0BZHX-01	SampleFrags	0.671095	0.168503
chr12:8231631-8232130	B037_FSQAAZ0BZHX-01	SampleFrags	0.671095	0.168503
chr12:8231693-8232192	B037_FSQAAZ0BZHX-01	SampleFrags	0.649073	0.165064
chr12:8237401-8237900	B037_FSQAAZ0BZHX-01	SampleFrags	0.742227	0.725594
chr12:9331021-9331520	B037_FSQAAZ0BZHX-01	SampleFrags	0.633109	0.302617
chr12:9331066-9331565	B037_FSQAAZ0BZHX-01	SampleFrags	0.64127	0.306056
chr12:9331114-9331613	B037_FSQAAZ0BZHX-01	SampleFrags	0.64127	0.306056
chr12:11486522-11487021	B037_FSQAAZ0BZHX-01	SampleFrags	0.757282	0.7084
chr12:12813018-12813517	B037_FSQAAZ0BZHX-01	SampleFrags	0.794233	1.74349
chr12:12916154-12916653	B037_FSQAAZ0BZHX-01	SampleFrags	0.814562	0.753104
chr12:14630061-14630560	B037_FSQAAZ0BZHX-01	SampleFrags	0.653922	0.447048
chr12:26884842-26885341	B037_FSQAAZ0BZHX-01	SampleFrags	0.856253	0.61899
chr12:26884881-26885380	B037_FSQAAZ0BZHX-01	SampleFrags	0.878898	0.612112
chr12:26884920-26885419	B037_FSQAAZ0BZHX-01	SampleFrags	0.881333	0.584602
chr12:40107475-40107974	B037_FSQAAZ0BZHX-01	SampleFrags	0.763951	0.467681
chr12:44948667-44949166	B037_FSQAAZ0BZHX-01	SampleFrags	0.625114	0.285423
chr12:47742170-47742669	B037_FSQAAZ0BZHX-01	SampleFrags	0.800504	0.268229
chr12:47779234-47779733	B037_FSQAAZ0BZHX-01	SampleFrags	0.699578	0.749665
chr12:48814493-48814992	B037_FSQAAZ0BZHX-01	SampleFrags	1.04703	0.949118
chr12:48814522-48815021	B037_FSQAAZ0BZHX-01	SampleFrags	1.03543	0.966312
chr12:48814565-48815064	B037_FSQAAZ0BZHX-01	SampleFrags	1.04039	0.980067
chr12:49235095-49235594	B037_FSQAAZ0BZHX-01	SampleFrags	0.622821	0.546774
chr12:49644490-49644989	B037_FSQAAZ0BZHX-01	SampleFrags	0.630065	0.85283
chr12:49707486-49707985	B037_FSQAAZ0BZHX-01	SampleFrags	0.759603	3.8171
chr12:49741040-49741539	B037_FSQAAZ0BZHX-01	SampleFrags	0.771278	3.48698
chr12:50055925-50056424	B037_FSQAAZ0BZHX-01	SampleFrags	0.765341	0.450487
chr12:51047612-51048111	B037_FSQAAZ0BZHX-01	SampleFrags	0.715796	1.14857
chr12:51047655-51048154	B037_FSQAAZ0BZHX-01	SampleFrags	0.745957	1.30332
chr12:51047702-51048201	B037_FSQAAZ0BZHX-01	SampleFrags	0.729411	1.64376
chr12:51341339-51341838	B037_FSQAAZ0BZHX-01	SampleFrags	0.601854	0.47112
chr12:51531851-51532350	B037_FSQAAZ0BZHX-01	SampleFrags	0.670497	0.326689
chr12:51980264-51980763	B037_FSQAAZ0BZHX-01	SampleFrags	0.87746	0.608673
chr12:52327366-52327865	B037_FSQAAZ0BZHX-01	SampleFrags	1.07932	0.646501
chr12:52327424-52327923	B037_FSQAAZ0BZHX-01	SampleFrags	1.07469	0.643062
chr12:52327471-52327970	B037_FSQAAZ0BZHX-01	SampleFrags	1.07002	0.639623
chr12:52980791-52981290	B037_FSQAAZ0BZHX-01	SampleFrags	0.831808	0.784054
chr12:53099363-53099862	B037_FSQAAZ0BZHX-01	SampleFrags	0.935378	1.16576
chr12:53159265-53159764	B037_FSQAAZ0BZHX-01	SampleFrags	0.732956	0.680889
chr12:53159308-53159807	B037_FSQAAZ0BZHX-01	SampleFrags	0.732956	0.680889
chr12:53159351-53159850	B037_FSQAAZ0BZHX-01	SampleFrags	0.732956	0.680889
chr12:53321395-53321894	B037_FSQAAZ0BZHX-01	SampleFrags	0.835408	1.77788
chr12:53321447-53321946	B037_FSQAAZ0BZHX-01	SampleFrags	0.813503	1.31363
chr12:53321496-53321995	B037_FSQAAZ0BZHX-01	SampleFrags	0.791327	1.07635
chr12:53675912-53676411	B037_FSQAAZ0BZHX-01	SampleFrags	0.763185	2.77514
chr12:53675970-53676469	B037_FSQAAZ0BZHX-01	SampleFrags	0.771082	2.62039
chr12:53676027-53676526	B037_FSQAAZ0BZHX-01	SampleFrags	0.791364	2.62039
chr12:53701708-53702207	B037_FSQAAZ0BZHX-01	SampleFrags	0.78752	0.38171
chr12:53746482-53746981	B037_FSQAAZ0BZHX-01	SampleFrags	0.844615	1.16233
chr12:53746559-53747058	B037_FSQAAZ0BZHX-01	SampleFrags	0.84132	1.1692
chr12:53746634-53747133	B037_FSQAAZ0BZHX-01	SampleFrags	0.846668	1.17608
chr12:54032492-54032991	B037_FSQAAZ0BZHX-01	SampleFrags	0.600869	0.251035
chr12:54201221-54201720	B037_FSQAAZ0BZHX-01	SampleFrags	0.994148	0.790931
chr12:54201255-54201754	B037_FSQAAZ0BZHX-01	SampleFrags	0.994148	0.790931
chr12:54201295-54201794	B037_FSQAAZ0BZHX-01	SampleFrags	0.990089	0.787493
chr12:54207687-54208186	B037_FSQAAZ0BZHX-01	SampleFrags	0.798831	0.484875
chr12:54207731-54208230	B037_FSQAAZ0BZHX-01	SampleFrags	0.798831	0.484875
chr12:54207772-54208271	B037_FSQAAZ0BZHX-01	SampleFrags	0.798831	0.484875
chr12:54214589-54215088	B037_FSQAAZ0BZHX-01	SampleFrags	0.91618	1.56811
chr12:54214651-54215150	B037_FSQAAZ0BZHX-01	SampleFrags	0.90078	1.62313
chr12:54214711-54215210	B037_FSQAAZ0BZHX-01	SampleFrags	0.887871	1.63688
chr12:54399175-54399674	B037_FSQAAZ0BZHX-01	SampleFrags	0.86814	0.784054
chr12:54399223-54399722	B037_FSQAAZ0BZHX-01	SampleFrags	0.86814	0.784054
chr12:54399271-54399770	B037_FSQAAZ0BZHX-01	SampleFrags	0.86814	0.784054
chr12:54579642-54580141	B037_FSQAAZ0BZHX-01	SampleFrags	0.885678	0.581163
chr12:56987468-56987967	B037_FSQAAZ0BZHX-01	SampleFrags	0.80942	0.488314
chr12:57239002-57239501	B037_FSQAAZ0BZHX-01	SampleFrags	1.07363	1.97733
chr12:57239068-57239567	B037_FSQAAZ0BZHX-01	SampleFrags	1.07851	1.97733
chr12:57782438-57782937	B037_FSQAAZ0BZHX-01	SampleFrags	0.750488	1.4168
chr12:57905202-57905701	B037_FSQAAZ0BZHX-01	SampleFrags	0.777419	0.88378
chr12:57905266-57905765	B037_FSQAAZ0BZHX-01	SampleFrags	0.771412	0.887219
chr12:57905338-57905837	B037_FSQAAZ0BZHX-01	SampleFrags	0.771161	0.88378
chr12:65556658-65557157	B037_FSQAAZ0BZHX-01	SampleFrags	1.11422	0.192575
chr12:69290861-69291360	B037_FSQAAZ0BZHX-01	SampleFrags	0.838983	0.777176
chr12:69290919-69291418	B037_FSQAAZ0BZHX-01	SampleFrags	0.839941	0.773737
chr12:69290980-69291479	B037_FSQAAZ0BZHX-01	SampleFrags	0.836685	0.770298
chr12:77010825-77011324	B037_FSQAAZ0BZHX-01	SampleFrags	0.993073	0.0894096
chr12:77010873-77011372	B037_FSQAAZ0BZHX-01	SampleFrags	0.993073	0.0894096
chr12:77010914-77011413	B037_FSQAAZ0BZHX-01	SampleFrags	0.963328	0.0859708
chr12:82358491-82358990	B037_FSQAAZ0BZHX-01	SampleFrags	0.774282	3.99592
chr12:82358576-82359075	B037_FSQAAZ0BZHX-01	SampleFrags	0.760075	3.20155
chr12:82358670-82359169	B037_FSQAAZ0BZHX-01	SampleFrags	0.758703	2.88518
chr12:106224048-106224547	B037_FSQAAZ0BZHX-01	SampleFrags	0.906496	0.526141
chr12:109093270-109093769	B037_FSQAAZ0BZHX-01	SampleFrags	0.753081	2.71668
chr12:109093318-109093817	B037_FSQAAZ0BZHX-01	SampleFrags	0.751059	2.71668
chr12:109093363-109093862	B037_FSQAAZ0BZHX-01	SampleFrags	0.751063	2.71324
chr12:109427955-109428454	B037_FSQAAZ0BZHX-01	SampleFrags	0.614875	0.316373
chr12:109775210-109775709	B037_FSQAAZ0BZHX-01	SampleFrags	0.822089	0.337006
chr12:109805222-109805721	B037_FSQAAZ0BZHX-01	SampleFrags	0.8976	0.477998
chr12:109845174-109845673	B037_FSQAAZ0BZHX-01	SampleFrags	1.12226	1.11418
chr12:109845230-109845729	B037_FSQAAZ0BZHX-01	SampleFrags	1.12481	1.11762
chr12:109845283-109845782	B037_FSQAAZ0BZHX-01	SampleFrags	1.14576	1.10387
chr12:110887889-110888388	B037_FSQAAZ0BZHX-01	SampleFrags	0.907936	1.0007
chr12:110887940-110888439	B037_FSQAAZ0BZHX-01	SampleFrags	0.913143	0.976628
chr12:110887985-110888484	B037_FSQAAZ0BZHX-01	SampleFrags	0.912628	0.969751
chr12:110894309-110894808	B037_FSQAAZ0BZHX-01	SampleFrags	0.800447	0.467681
chr12:110936969-110937468	B037_FSQAAZ0BZHX-01	SampleFrags	0.918018	0.278545
chr12:110936993-110937492	B037_FSQAAZ0BZHX-01	SampleFrags	0.918018	0.278545
chr12:110937036-110937535	B037_FSQAAZ0BZHX-01	SampleFrags	0.918018	0.278545
chr12:111396805-111397304	B037_FSQAAZ0BZHX-01	SampleFrags	0.845535	1.19327
chr12:111396864-111397363	B037_FSQAAZ0BZHX-01	SampleFrags	0.877429	1.26205
chr12:111396910-111397409	B037_FSQAAZ0BZHX-01	SampleFrags	0.898546	1.33083
chr12:112992696-112993195	B037_FSQAAZ0BZHX-01	SampleFrags	1.02598	0.392027
chr12:112992764-112993263	B037_FSQAAZ0BZHX-01	SampleFrags	1.02598	0.392027
chr12:113174314-113174813	B037_FSQAAZ0BZHX-01	SampleFrags	0.769231	0.402343
chr12:113980455-113980954	B037_FSQAAZ0BZHX-01	SampleFrags	1.08661	0.106604
chr12:117837166-117837665	B037_FSQAAZ0BZHX-01	SampleFrags	0.660335	0.158186
chr12:118376016-118376515	B037_FSQAAZ0BZHX-01	SampleFrags	0.720432	1.69534
chr12:120086772-120087271	B037_FSQAAZ0BZHX-01	SampleFrags	0.855915	3.97529
chr12:120086817-120087316	B037_FSQAAZ0BZHX-01	SampleFrags	0.845333	4.36732
chr12:120086870-120087369	B037_FSQAAZ0BZHX-01	SampleFrags	0.844489	4.65274
chr12:120201059-120201558	B037_FSQAAZ0BZHX-01	SampleFrags	0.667562	3.28752
chr12:120201099-120201598	B037_FSQAAZ0BZHX-01	SampleFrags	0.667934	3.24626
chr12:120201142-120201641	B037_FSQAAZ0BZHX-01	SampleFrags	0.676659	3.13278
chr12:120228274-120228773	B037_FSQAAZ0BZHX-01	SampleFrags	0.735273	0.997261
chr12:120430376-120430875	B037_FSQAAZ0BZHX-01	SampleFrags	0.781645	0.770298
chr12:120583333-120583832	B037_FSQAAZ0BZHX-01	SampleFrags	0.723075	0.674011
chr12:121499817-121500316	B037_FSQAAZ0BZHX-01	SampleFrags	0.752596	0.343883
chr12:121794069-121794568	B037_FSQAAZ0BZHX-01	SampleFrags	0.717629	2.6479
chr12:121794126-121794625	B037_FSQAAZ0BZHX-01	SampleFrags	0.736059	2.6032
chr12:121794184-121794683	B037_FSQAAZ0BZHX-01	SampleFrags	0.734344	2.65134
chr12:122054206-122054705	B037_FSQAAZ0BZHX-01	SampleFrags	0.688393	1.00414
chr12:122054251-122054750	B037_FSQAAZ0BZHX-01	SampleFrags	0.69059	1.00758
chr12:122054298-122054797	B037_FSQAAZ0BZHX-01	SampleFrags	0.691294	1.01102
chr12:125183083-125183582	B037_FSQAAZ0BZHX-01	SampleFrags	1.06165	0.281984
chr13:20163318-20163817	B037_FSQAAZ0BZHX-01	SampleFrags	0.645382	0.729032
chr13:24968297-24968796	B037_FSQAAZ0BZHX-01	SampleFrags	2	0.0309495
chr13:26930186-26930685	B037_FSQAAZ0BZHX-01	SampleFrags	0.79251	0.168503
chr13:26930242-26930741	B037_FSQAAZ0BZHX-01	SampleFrags	0.79251	0.168503
chr13:29362938-29363437	B037_FSQAAZ0BZHX-01	SampleFrags	0.65263	0.082532
chr13:29472298-29472797	B037_FSQAAZ0BZHX-01	SampleFrags	1.28889	0.154747
chr13:48037788-48038287	B037_FSQAAZ0BZHX-01	SampleFrags	0.793196	2.76482
chr13:48037844-48038343	B037_FSQAAZ0BZHX-01	SampleFrags	0.791768	2.55161
chr13:48037900-48038399	B037_FSQAAZ0BZHX-01	SampleFrags	0.771269	2.44157
chr13:48094900-48095399	B037_FSQAAZ0BZHX-01	SampleFrags	0.711891	2.18022
chr13:48094968-48095467	B037_FSQAAZ0BZHX-01	SampleFrags	0.702275	2.17334
chr13:48095032-48095531	B037_FSQAAZ0BZHX-01	SampleFrags	0.704928	2.15959
chr13:51286294-51286793	B037_FSQAAZ0BZHX-01	SampleFrags	1.02685	0.192575
chr13:51286336-51286835	B037_FSQAAZ0BZHX-01	SampleFrags	1.02685	0.192575
chr13:51286380-51286879	B037_FSQAAZ0BZHX-01	SampleFrags	1.02685	0.192575
chr13:52450457-52450956	B037_FSQAAZ0BZHX-01	SampleFrags	0.894033	2.91957
chr13:52450542-52451041	B037_FSQAAZ0BZHX-01	SampleFrags	0.889103	2.89206
chr13:52450569-52451068	B037_FSQAAZ0BZHX-01	SampleFrags	0.888975	2.88518
chr13:98445280-98445779	B037_FSQAAZ0BZHX-01	SampleFrags	0.730435	0.900974
chr13:99176505-99177004	B037_FSQAAZ0BZHX-01	SampleFrags	0.662392	0.508947
chr13:99436739-99437238	B037_FSQAAZ0BZHX-01	SampleFrags	0.730762	1.97045
chr13:99436802-99437301	B037_FSQAAZ0BZHX-01	SampleFrags	0.730959	1.98765
chr13:99436875-99437374	B037_FSQAAZ0BZHX-01	SampleFrags	0.737355	1.98077
chr13:112942600-112943099	B037_FSQAAZ0BZHX-01	SampleFrags	0.569208	0.907852
chr13:112942645-112943144	B037_FSQAAZ0BZHX-01	SampleFrags	0.572944	0.914729
chr13:112942691-112943190	B037_FSQAAZ0BZHX-01	SampleFrags	0.568285	0.918168
chr13:114226673-114227172	B037_FSQAAZ0BZHX-01	SampleFrags	0.798245	0.718716
chr14:20305772-20306271	B037_FSQAAZ0BZHX-01	SampleFrags	0.78422	0.691205
chr14:21092348-21092847	B037_FSQAAZ0BZHX-01	SampleFrags	0.715176	1.99796
chr14:21092409-21092908	B037_FSQAAZ0BZHX-01	SampleFrags	0.715176	1.99796
chr14:21092475-21092974	B037_FSQAAZ0BZHX-01	SampleFrags	0.715096	2.0014
chr14:22556879-22557378	B037_FSQAAZ0BZHX-01	SampleFrags	0.637104	1.27237
chr14:22557097-22557596	B037_FSQAAZ0BZHX-01	SampleFrags	0.634308	1.22766
chr14:22852971-22853470	B037_FSQAAZ0BZHX-01	SampleFrags	0.815558	0.870025
chr14:22853010-22853509	B037_FSQAAZ0BZHX-01	SampleFrags	0.825714	0.880341
chr14:22872443-22872942	B037_FSQAAZ0BZHX-01	SampleFrags	0.834297	0.453926
chr14:22872493-22872992	B037_FSQAAZ0BZHX-01	SampleFrags	0.856266	0.416099
chr14:22872536-22873035	B037_FSQAAZ0BZHX-01	SampleFrags	0.941179	0.333567
chr14:23120655-23121154	B037_FSQAAZ0BZHX-01	SampleFrags	1.17829	1.24486
chr14:23120717-23121216	B037_FSQAAZ0BZHX-01	SampleFrags	1.1825	1.22766
chr14:23120782-23121281	B037_FSQAAZ0BZHX-01	SampleFrags	1.18701	1.22422
chr14:23953950-23954449	B037_FSQAAZ0BZHX-01	SampleFrags	0.728354	0.405782
chr14:24431683-24432182	B037_FSQAAZ0BZHX-01	SampleFrags	0.841582	1.2483
chr14:24678844-24679343	B037_FSQAAZ0BZHX-01	SampleFrags	0.802146	0.464242
chr14:49861914-49862413	B037_FSQAAZ0BZHX-01	SampleFrags	0.685102	1.04884
chr14:49861983-49862482	B037_FSQAAZ0BZHX-01	SampleFrags	0.707261	1.02477
chr14:49862046-49862545	B037_FSQAAZ0BZHX-01	SampleFrags	0.711306	1.03165
chr14:55270974-55271473	B037_FSQAAZ0BZHX-01	SampleFrags	0.922183	3.00554
chr14:55271024-55271523	B037_FSQAAZ0BZHX-01	SampleFrags	0.932653	3.1087
chr14:55271072-55271571	B037_FSQAAZ0BZHX-01	SampleFrags	0.946904	3.21531
chr14:68843888-68844387	B037_FSQAAZ0BZHX-01	SampleFrags	0.819176	0.254474
chr14:69129207-69129706	B037_FSQAAZ0BZHX-01	SampleFrags	0.771103	0.378272
chr14:69726885-69727384	B037_FSQAAZ0BZHX-01	SampleFrags	0.902681	0.894096
chr14:70817546-70818045	B037_FSQAAZ0BZHX-01	SampleFrags	0.713116	1.02133
chr14:70817587-70818086	B037_FSQAAZ0BZHX-01	SampleFrags	0.70556	1.02477
chr14:70817633-70818132	B037_FSQAAZ0BZHX-01	SampleFrags	0.702963	1.01789
chr14:74251464-74251963	B037_FSQAAZ0BZHX-01	SampleFrags	0.807148	0.533019
chr14:74257370-74257869	B037_FSQAAZ0BZHX-01	SampleFrags	0.730956	1.36866
chr14:74362254-74362753	B037_FSQAAZ0BZHX-01	SampleFrags	1.14326	0.402343
chr14:75296026-75296525	B037_FSQAAZ0BZHX-01	SampleFrags	0.817804	1.09355
chr14:76913525-76914024	B037_FSQAAZ0BZHX-01	SampleFrags	0.750114	0.464242
chr14:77862127-77862626	B037_FSQAAZ0BZHX-01	SampleFrags	1.04583	0.110043
chr14:81170504-81171003	B037_FSQAAZ0BZHX-01	SampleFrags	0.710421	0.938801
chr14:90235278-90235777	B037_FSQAAZ0BZHX-01	SampleFrags	1.2682	0.275107
chr14:90399398-90399897	B037_FSQAAZ0BZHX-01	SampleFrags	0.67732	1.50277
chr14:90399474-90399973	B037_FSQAAZ0BZHX-01	SampleFrags	0.67732	1.50277
chr14:90399540-90400039	B037_FSQAAZ0BZHX-01	SampleFrags	0.679359	1.5234
chr14:90697524-90698023	B037_FSQAAZ0BZHX-01	SampleFrags	0.715997	0.574285
chr14:91323518-91324017	B037_FSQAAZ0BZHX-01	SampleFrags	0.602164	0.935362
chr14:91418726-91419225	B037_FSQAAZ0BZHX-01	SampleFrags	0.61727	0.880341
chr14:93892879-93893378	B037_FSQAAZ0BZHX-01	SampleFrags	1.15299	0.178819
chr14:94001710-94002209	B037_FSQAAZ0BZHX-01	SampleFrags	0.72008	0.47112
chr14:94486154-94486653	B037_FSQAAZ0BZHX-01	SampleFrags	1.10263	0.226963
chr14:94486200-94486699	B037_FSQAAZ0BZHX-01	SampleFrags	1.10263	0.226963
chr14:94486241-94486740	B037_FSQAAZ0BZHX-01	SampleFrags	1.13624	0.223524
chr14:95560872-95561371	B037_FSQAAZ0BZHX-01	SampleFrags	0.940157	0.306056
chr14:96275452-96275951	B037_FSQAAZ0BZHX-01	SampleFrags	0.829807	0.127237
chr14:102524390-102524889	B037_FSQAAZ0BZHX-01	SampleFrags	0.889042	2.1871
chr14:103104859-103105358	B037_FSQAAZ0BZHX-01	SampleFrags	0.711755	0.739349
chr14:103921387-103921886	B037_FSQAAZ0BZHX-01	SampleFrags	0.79576	2.25244
chr14:104077825-104078324	B037_FSQAAZ0BZHX-01	SampleFrags	0.750327	0.746227
chr14:104077901-104078400	B037_FSQAAZ0BZHX-01	SampleFrags	0.753337	0.749665
chr14:104077965-104078464	B037_FSQAAZ0BZHX-01	SampleFrags	0.753337	0.749665
chr14:104708572-104709071	B037_FSQAAZ0BZHX-01	SampleFrags	0.809853	0.622429
chr14:104976040-104976539	B037_FSQAAZ0BZHX-01	SampleFrags	0.783743	1.03509
chr14:105045616-105046115	B037_FSQAAZ0BZHX-01	SampleFrags	0.966685	2.17678
chr14:105045671-105046170	B037_FSQAAZ0BZHX-01	SampleFrags	0.966774	2.17334
chr14:105045719-105046218	B037_FSQAAZ0BZHX-01	SampleFrags	0.977199	2.18022
chr14:105480736-105481235	B037_FSQAAZ0BZHX-01	SampleFrags	0.912305	1.85697
chr14:105480782-105481281	B037_FSQAAZ0BZHX-01	SampleFrags	0.916401	1.93262
chr14:105480830-105481329	B037_FSQAAZ0BZHX-01	SampleFrags	0.919391	1.94982
chr15:34367499-34367998	B037_FSQAAZ0BZHX-01	SampleFrags	0.749132	1.69534
chr15:38817623-38818122	B037_FSQAAZ0BZHX-01	SampleFrags	0.702946	0.209769
chr15:40045032-40045531	B037_FSQAAZ0BZHX-01	SampleFrags	1.2575	1.31707
chr15:40274550-40275049	B037_FSQAAZ0BZHX-01	SampleFrags	0.870557	0.894096
chr15:40274614-40275113	B037_FSQAAZ0BZHX-01	SampleFrags	0.871567	0.900974
chr15:40274683-40275182	B037_FSQAAZ0BZHX-01	SampleFrags	0.865471	0.911291
chr15:45117964-45118463	B037_FSQAAZ0BZHX-01	SampleFrags	0.692131	1.1073
chr15:45118033-45118532	B037_FSQAAZ0BZHX-01	SampleFrags	0.689731	1.10043
chr15:45118104-45118603	B037_FSQAAZ0BZHX-01	SampleFrags	0.689999	1.08667
chr15:45430175-45430674	B037_FSQAAZ0BZHX-01	SampleFrags	0.846433	1.13481
chr15:50876823-50877322	B037_FSQAAZ0BZHX-01	SampleFrags	1.14537	0.405782
chr15:50876861-50877360	B037_FSQAAZ0BZHX-01	SampleFrags	1.14537	0.405782
chr15:50876906-50877405	B037_FSQAAZ0BZHX-01	SampleFrags	1.14537	0.405782
chr15:50885782-50886281	B037_FSQAAZ0BZHX-01	SampleFrags	0.713793	0.925046
chr15:51162798-51163297	B037_FSQAAZ0BZHX-01	SampleFrags	1.37479	0.330128
chr15:56245890-56246389	B037_FSQAAZ0BZHX-01	SampleFrags	0.712863	0.925046
chr15:56245966-56246465	B037_FSQAAZ0BZHX-01	SampleFrags	0.708578	0.914729
chr15:56246031-56246530	B037_FSQAAZ0BZHX-01	SampleFrags	0.697926	0.894096
chr15:58182486-58182985	B037_FSQAAZ0BZHX-01	SampleFrags	1.50938	0.199452
chr15:63047874-63048373	B037_FSQAAZ0BZHX-01	SampleFrags	0.748134	1.11074
chr15:64153427-64153926	B037_FSQAAZ0BZHX-01	SampleFrags	0.689877	1.04197
chr15:64153481-64153980	B037_FSQAAZ0BZHX-01	SampleFrags	0.697762	1.05916
chr15:64153536-64154035	B037_FSQAAZ0BZHX-01	SampleFrags	0.695191	1.05228
chr15:64809855-64810354	B037_FSQAAZ0BZHX-01	SampleFrags	1.25536	0.326689
chr15:65517540-65518039	B037_FSQAAZ0BZHX-01	SampleFrags	0.699133	1.32051
chr15:66497636-66498135	B037_FSQAAZ0BZHX-01	SampleFrags	0.811427	2.38999
chr15:66619027-66619526	B037_FSQAAZ0BZHX-01	SampleFrags	1.34941	0.416099
chr15:66619067-66619566	B037_FSQAAZ0BZHX-01	SampleFrags	1.34941	0.416099
chr15:66619105-66619604	B037_FSQAAZ0BZHX-01	SampleFrags	1.34941	0.416099
chr15:66774279-66774778	B037_FSQAAZ0BZHX-01	SampleFrags	1.2122	0.233841
chr15:66851117-66851616	B037_FSQAAZ0BZHX-01	SampleFrags	1.0935	1.25174
chr15:66862778-66863277	B037_FSQAAZ0BZHX-01	SampleFrags	1.22805	0.557091
chr15:66903587-66904086	B037_FSQAAZ0BZHX-01	SampleFrags	0.97467	0.79437
chr15:67863336-67863835	B037_FSQAAZ0BZHX-01	SampleFrags	0.74338	0.94224
chr15:68306547-68307046	B037_FSQAAZ0BZHX-01	SampleFrags	1.14514	0.330128
chr15:68306590-68307089	B037_FSQAAZ0BZHX-01	SampleFrags	1.14514	0.330128
chr15:68306638-68307137	B037_FSQAAZ0BZHX-01	SampleFrags	1.14514	0.330128
chr15:68673941-68674440	B037_FSQAAZ0BZHX-01	SampleFrags	1.3717	0.419538
chr15:70487961-70488460	B037_FSQAAZ0BZHX-01	SampleFrags	1.10754	0.56053
chr15:73636371-73636870	B037_FSQAAZ0BZHX-01	SampleFrags	0.713948	1.49933
chr15:73908177-73908676	B037_FSQAAZ0BZHX-01	SampleFrags	0.902281	0.38171
chr15:73908211-73908710	B037_FSQAAZ0BZHX-01	SampleFrags	0.902281	0.38171
chr15:73908253-73908752	B037_FSQAAZ0BZHX-01	SampleFrags	0.918257	0.378272
chr15:73964603-73965102	B037_FSQAAZ0BZHX-01	SampleFrags	0.650924	0.56053
chr15:73964655-73965154	B037_FSQAAZ0BZHX-01	SampleFrags	0.681201	0.591479
chr15:73964711-73965210	B037_FSQAAZ0BZHX-01	SampleFrags	0.682342	0.594918
chr15:74382311-74382810	B037_FSQAAZ0BZHX-01	SampleFrags	1.31803	0.739349
chr15:74438649-74439148	B037_FSQAAZ0BZHX-01	SampleFrags	0.554329	0.508947
chr15:74621004-74621503	B037_FSQAAZ0BZHX-01	SampleFrags	0.797793	0.849392
chr15:74800043-74800542	B037_FSQAAZ0BZHX-01	SampleFrags	1.32129	2.13552
chr15:74800088-74800587	B037_FSQAAZ0BZHX-01	SampleFrags	1.32363	2.12864
chr15:74800133-74800632	B037_FSQAAZ0BZHX-01	SampleFrags	1.32047	2.13208
chr15:74950300-74950799	B037_FSQAAZ0BZHX-01	SampleFrags	0.758955	0.498631
chr15:75204666-75205165	B037_FSQAAZ0BZHX-01	SampleFrags	0.811464	1.29988
chr15:75204711-75205210	B037_FSQAAZ0BZHX-01	SampleFrags	0.811464	1.29988
chr15:75204755-75205254	B037_FSQAAZ0BZHX-01	SampleFrags	0.809217	1.29644
chr15:75299124-75299623	B037_FSQAAZ0BZHX-01	SampleFrags	0.947607	0.0962873
chr15:75299213-75299712	B037_FSQAAZ0BZHX-01	SampleFrags	0.947607	0.0962873
chr15:76147802-76148301	B037_FSQAAZ0BZHX-01	SampleFrags	0.837418	0.233841
chr15:76147849-76148348	B037_FSQAAZ0BZHX-01	SampleFrags	0.837418	0.233841
chr15:76147894-76148393	B037_FSQAAZ0BZHX-01	SampleFrags	0.837418	0.233841
chr15:77496754-77497253	B037_FSQAAZ0BZHX-01	SampleFrags	1.09932	0.443609
chr15:77543281-77543780	B037_FSQAAZ0BZHX-01	SampleFrags	0.724267	0.395466
chr15:77633400-77633899	B037_FSQAAZ0BZHX-01	SampleFrags	1.57656	0.839075
chr15:77959268-77959767	B037_FSQAAZ0BZHX-01	SampleFrags	0.778108	0.495192
chr15:77959318-77959817	B037_FSQAAZ0BZHX-01	SampleFrags	0.778108	0.495192
chr15:77959363-77959862	B037_FSQAAZ0BZHX-01	SampleFrags	0.778108	0.495192
chr15:79184329-79184828	B037_FSQAAZ0BZHX-01	SampleFrags	1.0155	0.110043
chr15:82540257-82540756	B037_FSQAAZ0BZHX-01	SampleFrags	0.785281	3.71738
chr15:82540356-82540855	B037_FSQAAZ0BZHX-01	SampleFrags	0.788112	3.59702
chr15:88904678-88905177	B037_FSQAAZ0BZHX-01	SampleFrags	1.25763	1.98765
chr15:89057379-89057878	B037_FSQAAZ0BZHX-01	SampleFrags	1.01405	0.759982
chr15:89057441-89057940	B037_FSQAAZ0BZHX-01	SampleFrags	1.00456	0.770298
chr15:89057500-89057999	B037_FSQAAZ0BZHX-01	SampleFrags	1.00456	0.770298
chr15:89206750-89207249	B037_FSQAAZ0BZHX-01	SampleFrags	0.928279	0.395466
chr15:89416196-89416695	B037_FSQAAZ0BZHX-01	SampleFrags	1.30131	0.835636
chr15:89760641-89761140	B037_FSQAAZ0BZHX-01	SampleFrags	1.33596	0.536458
chr15:89760671-89761170	B037_FSQAAZ0BZHX-01	SampleFrags	1.3317	0.533019
chr15:89760709-89761208	B037_FSQAAZ0BZHX-01	SampleFrags	1.3317	0.533019
chr15:89874864-89875363	B037_FSQAAZ0BZHX-01	SampleFrags	0.779942	0.52958
chr15:89874913-89875412	B037_FSQAAZ0BZHX-01	SampleFrags	0.779942	0.52958
chr15:89874957-89875456	B037_FSQAAZ0BZHX-01	SampleFrags	0.779942	0.52958
chr15:90319894-90320393	B037_FSQAAZ0BZHX-01	SampleFrags	0.955841	0.759982
chr15:90319960-90320459	B037_FSQAAZ0BZHX-01	SampleFrags	0.948245	0.763421
chr15:90320009-90320508	B037_FSQAAZ0BZHX-01	SampleFrags	0.948245	0.763421
chr16:10658-11157	B037_FSQAAZ0BZHX-01	SampleFrags	0.930088	0.722155
chr16:10739-11238	B037_FSQAAZ0BZHX-01	SampleFrags	0.923949	0.704961
chr16:65610-66109	B037_FSQAAZ0BZHX-01	SampleFrags	0.871585	0.935362
chr16:96832-97331	B037_FSQAAZ0BZHX-01	SampleFrags	0.869225	1.7091
chr16:2340652-2341151	B037_FSQAAZ0BZHX-01	SampleFrags	1.12543	3.14653
chr16:2340739-2341238	B037_FSQAAZ0BZHX-01	SampleFrags	1.11615	2.92301
chr16:2340767-2341266	B037_FSQAAZ0BZHX-01	SampleFrags	1.09881	2.70636
chr16:2340784-2341283	B037_FSQAAZ0BZHX-01	SampleFrags	1.09618	2.68917
chr16:2501133-2501632	B037_FSQAAZ0BZHX-01	SampleFrags	0.910779	0.85283
chr16:2868292-2868791	B037_FSQAAZ0BZHX-01	SampleFrags	1.06343	1.71254
chr16:2874779-2875278	B037_FSQAAZ0BZHX-01	SampleFrags	0.973115	1.07635
chr16:4253843-4254342	B037_FSQAAZ0BZHX-01	SampleFrags	0.775728	5.07572
chr16:4253851-4254350	B037_FSQAAZ0BZHX-01	SampleFrags	0.768922	5.0207
chr16:4253927-4254426	B037_FSQAAZ0BZHX-01	SampleFrags	0.760462	4.15755
chr16:4254007-4254506	B037_FSQAAZ0BZHX-01	SampleFrags	0.72665	3.01586
chr16:4254020-4254519	B037_FSQAAZ0BZHX-01	SampleFrags	0.734513	2.79233
chr16:4288331-4288830	B037_FSQAAZ0BZHX-01	SampleFrags	0.849607	0.591479
chr16:4624161-4624660	B037_FSQAAZ0BZHX-01	SampleFrags	0.746533	1.62657
chr16:5084724-5085223	B037_FSQAAZ0BZHX-01	SampleFrags	0.890449	0.178819
chr16:8567542-8568041	B037_FSQAAZ0BZHX-01	SampleFrags	0.966594	1.22766
chr16:8567581-8568080	B037_FSQAAZ0BZHX-01	SampleFrags	0.974419	1.2311
chr16:8567629-8568128	B037_FSQAAZ0BZHX-01	SampleFrags	0.98	1.22422
chr16:8567648-8568147	B037_FSQAAZ0BZHX-01	SampleFrags	0.98	1.22422
chr16:8567673-8568172	B037_FSQAAZ0BZHX-01	SampleFrags	0.98	1.22422
chr16:8880181-8880680	B037_FSQAAZ0BZHX-01	SampleFrags	0.815137	0.715277
chr16:10918678-10919177	B037_FSQAAZ0BZHX-01	SampleFrags	1.35728	0.536458
chr16:10963950-10964449	B037_FSQAAZ0BZHX-01	SampleFrags	0.695983	0.698083
chr16:11396116-11396615	B037_FSQAAZ0BZHX-01	SampleFrags	1.02428	0.477998
chr16:11396164-11396663	B037_FSQAAZ0BZHX-01	SampleFrags	1.03042	0.481437
chr16:11396207-11396706	B037_FSQAAZ0BZHX-01	SampleFrags	1.03793	0.477998
chr16:12455195-12455694	B037_FSQAAZ0BZHX-01	SampleFrags	1.48368	0.261351
chr16:13919601-13920100	B037_FSQAAZ0BZHX-01	SampleFrags	0.85823	4.36388
chr16:15219836-15220335	B037_FSQAAZ0BZHX-01	SampleFrags	NA	0
chr16:15219868-15220367	B037_FSQAAZ0BZHX-01	SampleFrags	NA	0
chr16:15219910-15220409	B037_FSQAAZ0BZHX-01	SampleFrags	NA	0
chr16:19086366-19086865	B037_FSQAAZ0BZHX-01	SampleFrags	1.47423	1.81914
chr16:19086411-19086910	B037_FSQAAZ0BZHX-01	SampleFrags	1.47814	1.8329
chr16:19086457-19086956	B037_FSQAAZ0BZHX-01	SampleFrags	1.4762	1.82602
chr16:19886143-19886642	B037_FSQAAZ0BZHX-01	SampleFrags	0.812817	0.557091
chr16:19886187-19886686	B037_FSQAAZ0BZHX-01	SampleFrags	0.812817	0.557091
chr16:19886232-19886731	B037_FSQAAZ0BZHX-01	SampleFrags	0.817924	0.56053
chr16:21554702-21555201	B037_FSQAAZ0BZHX-01	SampleFrags	0.735216	1.21735
chr16:21554748-21555247	B037_FSQAAZ0BZHX-01	SampleFrags	0.735216	1.21735
chr16:21554805-21555304	B037_FSQAAZ0BZHX-01	SampleFrags	0.737791	1.21047
chr16:22000876-22001375	B037_FSQAAZ0BZHX-01	SampleFrags	0.671277	0.481437
chr16:22000919-22001418	B037_FSQAAZ0BZHX-01	SampleFrags	0.671277	0.481437
chr16:22000960-22001459	B037_FSQAAZ0BZHX-01	SampleFrags	0.671277	0.481437
chr16:25225149-25225648	B037_FSQAAZ0BZHX-01	SampleFrags	1.04672	0.319811
chr16:25225184-25225683	B037_FSQAAZ0BZHX-01	SampleFrags	1.04672	0.319811
chr16:25225225-25225724	B037_FSQAAZ0BZHX-01	SampleFrags	1.04672	0.319811
chr16:27457053-27457552	B037_FSQAAZ0BZHX-01	SampleFrags	0.774764	0.422976
chr16:28945440-28945939	B037_FSQAAZ0BZHX-01	SampleFrags	0.970757	0.900974
chr16:28945496-28945995	B037_FSQAAZ0BZHX-01	SampleFrags	0.925943	0.94224
chr16:28945557-28946056	B037_FSQAAZ0BZHX-01	SampleFrags	0.929118	0.945679
chr16:30409362-30409861	B037_FSQAAZ0BZHX-01	SampleFrags	0.922204	0.969751
chr16:30409401-30409900	B037_FSQAAZ0BZHX-01	SampleFrags	0.934735	0.955995
chr16:30409442-30409941	B037_FSQAAZ0BZHX-01	SampleFrags	0.94121	0.955995
chr16:30984870-30985369	B037_FSQAAZ0BZHX-01	SampleFrags	1.37551	0.911291
chr16:34587957-34588456	B037_FSQAAZ0BZHX-01	SampleFrags	1.74194	0.106604
chr16:46929645-46930144	B037_FSQAAZ0BZHX-01	SampleFrags	1.33825	0.364516
chr16:48156672-48157171	B037_FSQAAZ0BZHX-01	SampleFrags	1.20245	0.398905
chr16:48623133-48623632	B037_FSQAAZ0BZHX-01	SampleFrags	0.919895	1.23454
chr16:48630352-48630851	B037_FSQAAZ0BZHX-01	SampleFrags	1.16387	1.07635
chr16:50024728-50025227	B037_FSQAAZ0BZHX-01	SampleFrags	0.901568	2.99866
chr16:50024783-50025282	B037_FSQAAZ0BZHX-01	SampleFrags	0.918965	3.19468
chr16:50024832-50025331	B037_FSQAAZ0BZHX-01	SampleFrags	0.929329	3.25657
chr16:50806131-50806630	B037_FSQAAZ0BZHX-01	SampleFrags	0.630697	0.563969
chr16:53510381-53510880	B037_FSQAAZ0BZHX-01	SampleFrags	0.83712	0.32325
chr16:55464945-55465444	B037_FSQAAZ0BZHX-01	SampleFrags	1.51436	0.749665
chr16:55465019-55465518	B037_FSQAAZ0BZHX-01	SampleFrags	1.52725	0.770298
chr16:55465092-55465591	B037_FSQAAZ0BZHX-01	SampleFrags	1.52933	0.773737
chr16:56318237-56318736	B037_FSQAAZ0BZHX-01	SampleFrags	0.989213	0.505508
chr16:56701969-56702468	B037_FSQAAZ0BZHX-01	SampleFrags	0.675898	1.20359
chr16:56964477-56964976	B037_FSQAAZ0BZHX-01	SampleFrags	0.582631	1.03853
chr16:57462354-57462853	B037_FSQAAZ0BZHX-01	SampleFrags	0.764163	1.67127
chr16:57519690-57520189	B037_FSQAAZ0BZHX-01	SampleFrags	0.680448	0.546774
chr16:57576302-57576801	B037_FSQAAZ0BZHX-01	SampleFrags	0.849664	0.433293
chr16:57648879-57649378	B037_FSQAAZ0BZHX-01	SampleFrags	1.11582	0.931924
chr16:57648954-57649453	B037_FSQAAZ0BZHX-01	SampleFrags	1.11032	0.928485
chr16:57649038-57649537	B037_FSQAAZ0BZHX-01	SampleFrags	1.10721	0.925046
chr16:57757122-57757621	B037_FSQAAZ0BZHX-01	SampleFrags	1.10112	1.00758
chr16:66483656-66484155	B037_FSQAAZ0BZHX-01	SampleFrags	1.1661	0.711838
chr16:67481089-67481588	B037_FSQAAZ0BZHX-01	SampleFrags	0.875833	2.81984
chr16:67520962-67521461	B037_FSQAAZ0BZHX-01	SampleFrags	0.857072	2.07362
chr16:67521423-67521922	B037_FSQAAZ0BZHX-01	SampleFrags	1.08867	1.42712
chr16:67816471-67816970	B037_FSQAAZ0BZHX-01	SampleFrags	0.756011	1.61625
chr16:67993154-67993653	B037_FSQAAZ0BZHX-01	SampleFrags	0.949296	1.85353
chr16:68520468-68520967	B037_FSQAAZ0BZHX-01	SampleFrags	0.788397	1.33083
chr16:68520530-68521029	B037_FSQAAZ0BZHX-01	SampleFrags	0.790034	1.33427
chr16:68520591-68521090	B037_FSQAAZ0BZHX-01	SampleFrags	0.794331	1.32739
chr16:68528549-68529048	B037_FSQAAZ0BZHX-01	SampleFrags	0.658895	0.993823
chr16:69754773-69755272	B037_FSQAAZ0BZHX-01	SampleFrags	0.814636	1.93606
chr16:70164972-70165471	B037_FSQAAZ0BZHX-01	SampleFrags	0.927025	0.220085
chr16:70165014-70165513	B037_FSQAAZ0BZHX-01	SampleFrags	0.927025	0.220085
chr16:70165058-70165557	B037_FSQAAZ0BZHX-01	SampleFrags	0.927025	0.220085
chr16:70770977-70771476	B037_FSQAAZ0BZHX-01	SampleFrags	0.5793	0.182258
chr16:70771014-70771513	B037_FSQAAZ0BZHX-01	SampleFrags	0.5793	0.182258
chr16:70771048-70771547	B037_FSQAAZ0BZHX-01	SampleFrags	0.5793	0.182258
chr16:71610948-71611447	B037_FSQAAZ0BZHX-01	SampleFrags	0.696557	0.316373
chr16:72832438-72832937	B037_FSQAAZ0BZHX-01	SampleFrags	1.65352	0.467681
chr16:72832485-72832984	B037_FSQAAZ0BZHX-01	SampleFrags	1.65352	0.467681
chr16:72832534-72833033	B037_FSQAAZ0BZHX-01	SampleFrags	1.65352	0.467681
chr16:74709352-74709851	B037_FSQAAZ0BZHX-01	SampleFrags	0.876023	0.629306
chr16:74813018-74813517	B037_FSQAAZ0BZHX-01	SampleFrags	0.661618	0.426415
chr16:75199209-75199708	B037_FSQAAZ0BZHX-01	SampleFrags	0.777323	0.426415
chr16:75199267-75199766	B037_FSQAAZ0BZHX-01	SampleFrags	0.777323	0.426415
chr16:75199307-75199806	B037_FSQAAZ0BZHX-01	SampleFrags	0.777323	0.426415
chr16:75464571-75465070	B037_FSQAAZ0BZHX-01	SampleFrags	0.871141	3.63485
chr16:75464572-75465071	B037_FSQAAZ0BZHX-01	SampleFrags	0.871141	3.63485
chr16:75464633-75465132	B037_FSQAAZ0BZHX-01	SampleFrags	0.870438	3.59014
chr16:75464701-75465200	B037_FSQAAZ0BZHX-01	SampleFrags	0.86575	3.40444
chr16:75464719-75465218	B037_FSQAAZ0BZHX-01	SampleFrags	0.834878	3.23594
chr16:77235884-77236383	B037_FSQAAZ0BZHX-01	SampleFrags	0.719482	0.986945
chr16:77235971-77236470	B037_FSQAAZ0BZHX-01	SampleFrags	0.713107	1.01789
chr16:77236052-77236551	B037_FSQAAZ0BZHX-01	SampleFrags	0.704969	1.02821
chr16:81035448-81035947	B037_FSQAAZ0BZHX-01	SampleFrags	0.73382	2.29714
chr16:81403453-81403952	B037_FSQAAZ0BZHX-01	SampleFrags	1.3169	1.04884
chr16:83926584-83927083	B037_FSQAAZ0BZHX-01	SampleFrags	0.956569	0.271668
chr16:84186883-84187382	B037_FSQAAZ0BZHX-01	SampleFrags	0.898594	1.59562
chr16:84672249-84672748	B037_FSQAAZ0BZHX-01	SampleFrags	0.901699	0.536458
chr16:85610428-85610927	B037_FSQAAZ0BZHX-01	SampleFrags	0.877255	1.30332
chr16:85821289-85821788	B037_FSQAAZ0BZHX-01	SampleFrags	1.14382	1.10043
chr16:85821331-85821830	B037_FSQAAZ0BZHX-01	SampleFrags	1.14382	1.10043
chr16:85821371-85821870	B037_FSQAAZ0BZHX-01	SampleFrags	1.13773	1.10387
chr16:86563642-86564141	B037_FSQAAZ0BZHX-01	SampleFrags	0.81412	1.1692
chr16:86563718-86564217	B037_FSQAAZ0BZHX-01	SampleFrags	0.814893	1.16576
chr16:86563790-86564289	B037_FSQAAZ0BZHX-01	SampleFrags	0.814893	1.16576
chr16:87849910-87850409	B037_FSQAAZ0BZHX-01	SampleFrags	0.878389	0.729032
chr16:87909307-87909806	B037_FSQAAZ0BZHX-01	SampleFrags	0.825225	0.725594
chr16:88442935-88443434	B037_FSQAAZ0BZHX-01	SampleFrags	0.720367	0.784054
chr16:88737282-88737781	B037_FSQAAZ0BZHX-01	SampleFrags	0.873451	1.75037
chr16:89240699-89241198	B037_FSQAAZ0BZHX-01	SampleFrags	0.687638	1.3549
chr16:89860750-89861249	B037_FSQAAZ0BZHX-01	SampleFrags	0.730481	0.787493
chr16:90081866-90082365	B037_FSQAAZ0BZHX-01	SampleFrags	0.923646	1.11418
chr17:2244689-2245188	B037_FSQAAZ0BZHX-01	SampleFrags	0.75017	0.574285
chr17:2848720-2849219	B037_FSQAAZ0BZHX-01	SampleFrags	0.746342	0.316373
chr17:3913754-3914253	B037_FSQAAZ0BZHX-01	SampleFrags	1.1508	1.38585
chr17:5438962-5439461	B037_FSQAAZ0BZHX-01	SampleFrags	0.827186	2.40374
chr17:5439021-5439520	B037_FSQAAZ0BZHX-01	SampleFrags	0.84892	2.28338
chr17:5439080-5439579	B037_FSQAAZ0BZHX-01	SampleFrags	0.866094	2.2318
chr17:7687938-7688437	B037_FSQAAZ0BZHX-01	SampleFrags	0.773193	2.2937
chr17:7851685-7852184	B037_FSQAAZ0BZHX-01	SampleFrags	0.689993	2.07705
chr17:8383030-8383529	B037_FSQAAZ0BZHX-01	SampleFrags	0.75705	2.00484
chr17:8383088-8383587	B037_FSQAAZ0BZHX-01	SampleFrags	0.721547	2.61695
chr17:8383136-8383635	B037_FSQAAZ0BZHX-01	SampleFrags	0.736782	2.83704
chr17:10616449-10616948	B037_FSQAAZ0BZHX-01	SampleFrags	0.889999	0.309495
chr17:10845087-10845586	B037_FSQAAZ0BZHX-01	SampleFrags	0.761267	0.405782
chr17:13024391-13024890	B037_FSQAAZ0BZHX-01	SampleFrags	0.813176	0.533019
chr17:16689806-16690305	B037_FSQAAZ0BZHX-01	SampleFrags	0.767834	0.0722155
chr17:17001668-17002167	B037_FSQAAZ0BZHX-01	SampleFrags	0.8339	0.577724
chr17:17001707-17002206	B037_FSQAAZ0BZHX-01	SampleFrags	0.829951	0.581163
chr17:17001746-17002245	B037_FSQAAZ0BZHX-01	SampleFrags	0.829951	0.581163
chr17:17355999-17356498	B037_FSQAAZ0BZHX-01	SampleFrags	0.928306	0.539897
chr17:17812143-17812642	B037_FSQAAZ0BZHX-01	SampleFrags	0.933438	0.563969
chr17:18217338-18217837	B037_FSQAAZ0BZHX-01	SampleFrags	0.911999	0.584602
chr17:18625440-18625939	B037_FSQAAZ0BZHX-01	SampleFrags	0.878544	1.01102
chr17:18625534-18626033	B037_FSQAAZ0BZHX-01	SampleFrags	0.878544	1.01102
chr17:18625627-18626126	B037_FSQAAZ0BZHX-01	SampleFrags	0.855809	0.904413
chr17:21279928-21280427	B037_FSQAAZ0BZHX-01	SampleFrags	1.07199	1.19671
chr17:28726750-28727249	B037_FSQAAZ0BZHX-01	SampleFrags	0.807486	1.60593
chr17:28749938-28750437	B037_FSQAAZ0BZHX-01	SampleFrags	0.945408	1.25517
chr17:28750003-28750502	B037_FSQAAZ0BZHX-01	SampleFrags	0.945408	1.25517
chr17:28750076-28750575	B037_FSQAAZ0BZHX-01	SampleFrags	0.950618	1.25174
chr17:28902937-28903436	B037_FSQAAZ0BZHX-01	SampleFrags	0.733223	3.14653
chr17:29219349-29219848	B037_FSQAAZ0BZHX-01	SampleFrags	1.03144	0.419538
chr17:31842473-31842972	B037_FSQAAZ0BZHX-01	SampleFrags	0.857337	0.340444
chr17:32319372-32319871	B037_FSQAAZ0BZHX-01	SampleFrags	1.02156	0.866586
chr17:34199803-34200302	B037_FSQAAZ0BZHX-01	SampleFrags	1.42102	0.536458
chr17:34199873-34200372	B037_FSQAAZ0BZHX-01	SampleFrags	1.42102	0.536458
chr17:34199933-34200432	B037_FSQAAZ0BZHX-01	SampleFrags	1.42102	0.536458
chr17:34361395-34361894	B037_FSQAAZ0BZHX-01	SampleFrags	1.59656	0.539897
chr17:36148893-36149392	B037_FSQAAZ0BZHX-01	SampleFrags	1.06733	0.244157
chr17:38414647-38415146	B037_FSQAAZ0BZHX-01	SampleFrags	0.78122	0.653378
chr17:38491909-38492408	B037_FSQAAZ0BZHX-01	SampleFrags	0.729896	0.52958
chr17:38491966-38492465	B037_FSQAAZ0BZHX-01	SampleFrags	0.729896	0.52958
chr17:38492021-38492520	B037_FSQAAZ0BZHX-01	SampleFrags	0.729961	0.526141
chr17:38558043-38558542	B037_FSQAAZ0BZHX-01	SampleFrags	0.855165	1.71942
chr17:38584246-38584745	B037_FSQAAZ0BZHX-01	SampleFrags	0.902387	0.52958
chr17:38584289-38584788	B037_FSQAAZ0BZHX-01	SampleFrags	0.892315	0.533019
chr17:38584330-38584829	B037_FSQAAZ0BZHX-01	SampleFrags	0.892315	0.533019
chr17:38667462-38667961	B037_FSQAAZ0BZHX-01	SampleFrags	1.37901	0.526141
chr17:39244668-39245167	B037_FSQAAZ0BZHX-01	SampleFrags	0.73023	0.508947
chr17:39547834-39548333	B037_FSQAAZ0BZHX-01	SampleFrags	0.696522	0.319811
chr17:39621808-39622307	B037_FSQAAZ0BZHX-01	SampleFrags	0.777968	1.27925
chr17:39621868-39622367	B037_FSQAAZ0BZHX-01	SampleFrags	0.762169	1.28956
chr17:39621926-39622425	B037_FSQAAZ0BZHX-01	SampleFrags	0.75773	1.29644
chr17:40026940-40027439	B037_FSQAAZ0BZHX-01	SampleFrags	0.780221	0.450487
chr17:40560198-40560697	B037_FSQAAZ0BZHX-01	SampleFrags	0.654435	0.704961
chr17:40803466-40803965	B037_FSQAAZ0BZHX-01	SampleFrags	0.706101	0.488314
chr17:41549171-41549670	B037_FSQAAZ0BZHX-01	SampleFrags	0.773524	0.656817
chr17:41662550-41663049	B037_FSQAAZ0BZHX-01	SampleFrags	0.848242	1.26205
chr17:41662615-41663114	B037_FSQAAZ0BZHX-01	SampleFrags	0.848242	1.26205
chr17:41662680-41663179	B037_FSQAAZ0BZHX-01	SampleFrags	0.848242	1.26205
chr17:41801505-41802004	B037_FSQAAZ0BZHX-01	SampleFrags	0.888747	0.38171
chr17:42024793-42025292	B037_FSQAAZ0BZHX-01	SampleFrags	1.15279	1.19327
chr17:42024841-42025340	B037_FSQAAZ0BZHX-01	SampleFrags	1.11718	1.11074
chr17:42024886-42025385	B037_FSQAAZ0BZHX-01	SampleFrags	1.03491	0.993823
chr17:42322712-42323211	B037_FSQAAZ0BZHX-01	SampleFrags	0.678371	1.24142
chr17:43334086-43334585	B037_FSQAAZ0BZHX-01	SampleFrags	0.704179	0.52958
chr17:43334133-43334632	B037_FSQAAZ0BZHX-01	SampleFrags	0.704179	0.52958
chr17:43334182-43334681	B037_FSQAAZ0BZHX-01	SampleFrags	0.691259	0.522703
chr17:43483522-43484021	B037_FSQAAZ0BZHX-01	SampleFrags	0.860822	2.7098
chr17:43677837-43678336	B037_FSQAAZ0BZHX-01	SampleFrags	0.893751	0.722155
chr17:43760243-43760742	B037_FSQAAZ0BZHX-01	SampleFrags	0.955986	0.61899
chr17:43760315-43760814	B037_FSQAAZ0BZHX-01	SampleFrags	0.940786	0.625868
chr17:43760386-43760885	B037_FSQAAZ0BZHX-01	SampleFrags	0.939486	0.61899
chr17:43846188-43846687	B037_FSQAAZ0BZHX-01	SampleFrags	0.927655	0.577724
chr17:44533393-44533892	B037_FSQAAZ0BZHX-01	SampleFrags	0.927176	0.612112
chr17:44533446-44533945	B037_FSQAAZ0BZHX-01	SampleFrags	0.94762	0.639623
chr17:44533497-44533996	B037_FSQAAZ0BZHX-01	SampleFrags	0.974619	0.674011
chr17:44779008-44779507	B037_FSQAAZ0BZHX-01	SampleFrags	1.02369	1.06948
chr17:44779037-44779536	B037_FSQAAZ0BZHX-01	SampleFrags	1.02164	1.05228
chr17:44779055-44779554	B037_FSQAAZ0BZHX-01	SampleFrags	1.01071	1.03853
chr17:45135123-45135622	B037_FSQAAZ0BZHX-01	SampleFrags	0.837492	2.48628
chr17:45135189-45135688	B037_FSQAAZ0BZHX-01	SampleFrags	0.855622	2.61007
chr17:45135256-45135755	B037_FSQAAZ0BZHX-01	SampleFrags	0.863029	2.63071
chr17:45197751-45198250	B037_FSQAAZ0BZHX-01	SampleFrags	1.10633	1.53716
chr17:45385404-45385903	B037_FSQAAZ0BZHX-01	SampleFrags	0.964808	0.722155
chr17:45385449-45385948	B037_FSQAAZ0BZHX-01	SampleFrags	0.964808	0.722155
chr17:45385496-45385995	B037_FSQAAZ0BZHX-01	SampleFrags	0.960936	0.711838
chr17:47001012-47001511	B037_FSQAAZ0BZHX-01	SampleFrags	0.733309	0.350761
chr17:47001067-47001566	B037_FSQAAZ0BZHX-01	SampleFrags	0.733309	0.350761
chr17:47001119-47001618	B037_FSQAAZ0BZHX-01	SampleFrags	0.73982	0.3542
chr17:47229610-47230109	B037_FSQAAZ0BZHX-01	SampleFrags	0.858523	0.38171
chr17:47229672-47230171	B037_FSQAAZ0BZHX-01	SampleFrags	0.910218	0.405782
chr17:47229731-47230230	B037_FSQAAZ0BZHX-01	SampleFrags	0.917417	0.409221
chr17:47698762-47699261	B037_FSQAAZ0BZHX-01	SampleFrags	0.498564	0.47112
chr17:47970573-47971072	B037_FSQAAZ0BZHX-01	SampleFrags	0.975809	4.8178
chr17:48618503-48619002	B037_FSQAAZ0BZHX-01	SampleFrags	0.826659	0.663695
chr17:49556252-49556751	B037_FSQAAZ0BZHX-01	SampleFrags	0.636732	0.667134
chr17:49569994-49570493	B037_FSQAAZ0BZHX-01	SampleFrags	0.757681	1.74693
chr17:49708137-49708636	B037_FSQAAZ0BZHX-01	SampleFrags	0.741129	2.46908
chr17:50026754-50027253	B037_FSQAAZ0BZHX-01	SampleFrags	0.769499	0.429854
chr17:50139810-50140309	B037_FSQAAZ0BZHX-01	SampleFrags	0.928662	0.945679
chr17:50200373-50200872	B037_FSQAAZ0BZHX-01	SampleFrags	0.814434	1.02821
chr17:50200420-50200919	B037_FSQAAZ0BZHX-01	SampleFrags	0.833076	1.11762
chr17:50200459-50200958	B037_FSQAAZ0BZHX-01	SampleFrags	0.824495	1.13825
chr17:50200602-50201101	B037_FSQAAZ0BZHX-01	SampleFrags	0.814566	1.11762
chr17:50397353-50397852	B037_FSQAAZ0BZHX-01	SampleFrags	0.692977	1.79163
chr17:50783019-50783518	B037_FSQAAZ0BZHX-01	SampleFrags	1.14766	0.911291
chr17:50783077-50783576	B037_FSQAAZ0BZHX-01	SampleFrags	1.14766	0.911291
chr17:50783136-50783635	B037_FSQAAZ0BZHX-01	SampleFrags	1.15065	0.914729
chr17:55526282-55526781	B037_FSQAAZ0BZHX-01	SampleFrags	1.0347	0.330128
chr17:55526322-55526821	B037_FSQAAZ0BZHX-01	SampleFrags	1.0347	0.330128
chr17:55526362-55526861	B037_FSQAAZ0BZHX-01	SampleFrags	1.0347	0.330128
chr17:56960871-56961370	B037_FSQAAZ0BZHX-01	SampleFrags	0.70821	1.71598
chr17:57242992-57243491	B037_FSQAAZ0BZHX-01	SampleFrags	0.639485	0.536458
chr17:57243057-57243556	B037_FSQAAZ0BZHX-01	SampleFrags	0.635942	0.543336
chr17:57243122-57243621	B037_FSQAAZ0BZHX-01	SampleFrags	0.630069	0.539897
chr17:57671831-57672330	B037_FSQAAZ0BZHX-01	SampleFrags	0.886293	0.309495
chr17:57892409-57892908	B037_FSQAAZ0BZHX-01	SampleFrags	1.19847	0.784054
chr17:58587532-58588031	B037_FSQAAZ0BZHX-01	SampleFrags	0.834907	0.433293
chr17:58587573-58588072	B037_FSQAAZ0BZHX-01	SampleFrags	0.834907	0.433293
chr17:58587621-58588120	B037_FSQAAZ0BZHX-01	SampleFrags	0.834907	0.433293
chr17:62065877-62066376	B037_FSQAAZ0BZHX-01	SampleFrags	0.935791	2.22836
chr17:63919140-63919639	B037_FSQAAZ0BZHX-01	SampleFrags	0.818699	0.495192
chr17:64919274-64919773	B037_FSQAAZ0BZHX-01	SampleFrags	0.880602	1.78475
chr17:68172295-68172794	B037_FSQAAZ0BZHX-01	SampleFrags	0.881021	0.378272
chr17:68172345-68172844	B037_FSQAAZ0BZHX-01	SampleFrags	0.876486	0.38171
chr17:68172399-68172898	B037_FSQAAZ0BZHX-01	SampleFrags	0.876486	0.38171
chr17:73255568-73256067	B037_FSQAAZ0BZHX-01	SampleFrags	0.709376	0.226963
chr17:73255610-73256109	B037_FSQAAZ0BZHX-01	SampleFrags	0.709376	0.226963
chr17:73255659-73256158	B037_FSQAAZ0BZHX-01	SampleFrags	0.709376	0.226963
chr17:74210283-74210782	B037_FSQAAZ0BZHX-01	SampleFrags	0.637435	0.73591
chr17:74210335-74210834	B037_FSQAAZ0BZHX-01	SampleFrags	0.640117	0.753104
chr17:74210377-74210876	B037_FSQAAZ0BZHX-01	SampleFrags	0.642996	0.756543
chr17:74368170-74368669	B037_FSQAAZ0BZHX-01	SampleFrags	1.01449	0.58804
chr17:74368202-74368701	B037_FSQAAZ0BZHX-01	SampleFrags	1.02526	0.594918
chr17:74368233-74368732	B037_FSQAAZ0BZHX-01	SampleFrags	1.01449	0.58804
chr17:74457483-74457982	B037_FSQAAZ0BZHX-01	SampleFrags	1.07087	0.498631
chr17:74744535-74745034	B037_FSQAAZ0BZHX-01	SampleFrags	0.97708	0.952557
chr17:74791408-74791907	B037_FSQAAZ0BZHX-01	SampleFrags	0.799588	0.773737
chr17:75113983-75114482	B037_FSQAAZ0BZHX-01	SampleFrags	0.699532	0.76686
chr17:75515666-75516165	B037_FSQAAZ0BZHX-01	SampleFrags	0.707678	0.993823
chr17:75632800-75633299	B037_FSQAAZ0BZHX-01	SampleFrags	1.22549	0.88378
chr17:75632838-75633337	B037_FSQAAZ0BZHX-01	SampleFrags	1.2284	0.887219
chr17:75632880-75633379	B037_FSQAAZ0BZHX-01	SampleFrags	1.23776	0.887219
chr17:75749821-75750320	B037_FSQAAZ0BZHX-01	SampleFrags	0.94539	0.790931
chr17:76014140-76014639	B037_FSQAAZ0BZHX-01	SampleFrags	0.577711	0.674011
chr17:76397889-76398388	B037_FSQAAZ0BZHX-01	SampleFrags	0.926708	0.491753
chr17:76397932-76398431	B037_FSQAAZ0BZHX-01	SampleFrags	0.913153	0.495192
chr17:76397976-76398475	B037_FSQAAZ0BZHX-01	SampleFrags	0.913153	0.495192
chr17:76465916-76466415	B037_FSQAAZ0BZHX-01	SampleFrags	0.830551	0.495192
chr17:76523016-76523515	B037_FSQAAZ0BZHX-01	SampleFrags	0.731423	0.990384
chr17:76623816-76624315	B037_FSQAAZ0BZHX-01	SampleFrags	0.891868	0.660256
chr17:78112553-78113052	B037_FSQAAZ0BZHX-01	SampleFrags	0.802536	0.780615
chr17:78250734-78251233	B037_FSQAAZ0BZHX-01	SampleFrags	0.93034	1.37553
chr17:78250821-78251320	B037_FSQAAZ0BZHX-01	SampleFrags	0.904656	1.40992
chr17:78250913-78251412	B037_FSQAAZ0BZHX-01	SampleFrags	0.873737	1.4615
chr17:78421959-78422458	B037_FSQAAZ0BZHX-01	SampleFrags	1.00593	0.797809
chr17:80005733-80006232	B037_FSQAAZ0BZHX-01	SampleFrags	0.860495	0.660256
chr17:80575191-80575690	B037_FSQAAZ0BZHX-01	SampleFrags	0.739869	0.770298
chr17:80575269-80575768	B037_FSQAAZ0BZHX-01	SampleFrags	0.739869	0.770298
chr17:80575346-80575845	B037_FSQAAZ0BZHX-01	SampleFrags	0.739869	0.770298
chr17:81101598-81102097	B037_FSQAAZ0BZHX-01	SampleFrags	0.956514	2.44501
chr17:81101676-81102175	B037_FSQAAZ0BZHX-01	SampleFrags	0.958156	2.44501
chr17:81101739-81102238	B037_FSQAAZ0BZHX-01	SampleFrags	0.958238	2.44157
chr17:82351699-82352198	B037_FSQAAZ0BZHX-01	SampleFrags	1.1016	0.801248
chr17:82351753-82352252	B037_FSQAAZ0BZHX-01	SampleFrags	1.0952	0.811564
chr17:82351795-82352294	B037_FSQAAZ0BZHX-01	SampleFrags	1.08789	0.808126
chr17:82781663-82782162	B037_FSQAAZ0BZHX-01	SampleFrags	0.951459	0.880341
chr17:82781711-82782210	B037_FSQAAZ0BZHX-01	SampleFrags	0.958862	0.887219
chr17:82781762-82782261	B037_FSQAAZ0BZHX-01	SampleFrags	0.951227	0.887219
chr18:839270-839769	B037_FSQAAZ0BZHX-01	SampleFrags	0.655031	0.584602
chr18:864724-865223	B037_FSQAAZ0BZHX-01	SampleFrags	0.618581	0.178819
chr18:3129206-3129705	B037_FSQAAZ0BZHX-01	SampleFrags	0.841911	0.474559
chr18:3245951-3246450	B037_FSQAAZ0BZHX-01	SampleFrags	0.82857	0.945679
chr18:11732892-11733391	B037_FSQAAZ0BZHX-01	SampleFrags	1.16483	0.416099
chr18:12038881-12039380	B037_FSQAAZ0BZHX-01	SampleFrags	1.11344	0.955995
chr18:21600768-21601267	B037_FSQAAZ0BZHX-01	SampleFrags	0.764742	2.52066
chr18:21600791-21601290	B037_FSQAAZ0BZHX-01	SampleFrags	0.785271	2.11144
chr18:21600808-21601307	B037_FSQAAZ0BZHX-01	SampleFrags	0.794218	2.03579
chr18:21611970-21612469	B037_FSQAAZ0BZHX-01	SampleFrags	0.755436	1.34458
chr18:45212664-45213163	B037_FSQAAZ0BZHX-01	SampleFrags	1.55975	0.385149
chr18:46173250-46173749	B037_FSQAAZ0BZHX-01	SampleFrags	0.663209	0.839075
chr18:50819787-50820286	B037_FSQAAZ0BZHX-01	SampleFrags	0.753768	0.711838
chr18:50819836-50820335	B037_FSQAAZ0BZHX-01	SampleFrags	0.753768	0.711838
chr18:50819885-50820384	B037_FSQAAZ0BZHX-01	SampleFrags	0.749776	0.7084
chr18:58764225-58764724	B037_FSQAAZ0BZHX-01	SampleFrags	0.703014	0.698083
chr18:62584204-62584703	B037_FSQAAZ0BZHX-01	SampleFrags	0.724822	0.797809
chr18:62584257-62584756	B037_FSQAAZ0BZHX-01	SampleFrags	0.723743	0.79437
chr18:62584305-62584804	B037_FSQAAZ0BZHX-01	SampleFrags	0.722499	0.79437
chr18:79644010-79644509	B037_FSQAAZ0BZHX-01	SampleFrags	0.954857	0.371394
chr19:506623-507122	B037_FSQAAZ0BZHX-01	SampleFrags	0.661014	2.31433
chr19:510543-511042	B037_FSQAAZ0BZHX-01	SampleFrags	0.719911	2.07018
chr19:921548-922047	B037_FSQAAZ0BZHX-01	SampleFrags	0.898208	1.57155
chr19:2155925-2156424	B037_FSQAAZ0BZHX-01	SampleFrags	1.37068	1.02477
chr19:2236161-2236660	B037_FSQAAZ0BZHX-01	SampleFrags	0.794185	2.52066
chr19:3429432-3429931	B037_FSQAAZ0BZHX-01	SampleFrags	0.94962	0.543336
chr19:3665768-3666267	B037_FSQAAZ0BZHX-01	SampleFrags	0.778435	0.79437
chr19:4400466-4400965	B037_FSQAAZ0BZHX-01	SampleFrags	0.904718	3.28065
chr19:4791020-4791519	B037_FSQAAZ0BZHX-01	SampleFrags	0.830531	2.66166
chr19:4803845-4804344	B037_FSQAAZ0BZHX-01	SampleFrags	0.793936	0.467681
chr19:5048144-5048643	B037_FSQAAZ0BZHX-01	SampleFrags	1.09902	0.26479
chr19:5048195-5048694	B037_FSQAAZ0BZHX-01	SampleFrags	1.09902	0.26479
chr19:5048251-5048750	B037_FSQAAZ0BZHX-01	SampleFrags	1.0897	0.261351
chr19:5578107-5578606	B037_FSQAAZ0BZHX-01	SampleFrags	0.860458	0.299178
chr19:5578143-5578642	B037_FSQAAZ0BZHX-01	SampleFrags	0.846707	0.306056
chr19:5578191-5578690	B037_FSQAAZ0BZHX-01	SampleFrags	0.861639	0.312934
chr19:5689966-5690465	B037_FSQAAZ0BZHX-01	SampleFrags	0.827256	2.28338
chr19:6516794-6517293	B037_FSQAAZ0BZHX-01	SampleFrags	0.828104	0.966312
chr19:7341017-7341516	B037_FSQAAZ0BZHX-01	SampleFrags	0.779025	0.450487
chr19:8002258-8002757	B037_FSQAAZ0BZHX-01	SampleFrags	1.36187	1.16233
chr19:8002309-8002808	B037_FSQAAZ0BZHX-01	SampleFrags	1.36043	1.14513
chr19:8002361-8002860	B037_FSQAAZ0BZHX-01	SampleFrags	1.36043	1.14513
chr19:8580646-8581145	B037_FSQAAZ0BZHX-01	SampleFrags	0.923151	1.11418
chr19:8580694-8581193	B037_FSQAAZ0BZHX-01	SampleFrags	0.923115	1.1245
chr19:8580744-8581243	B037_FSQAAZ0BZHX-01	SampleFrags	0.925801	1.11762
chr19:9205436-9205935	B037_FSQAAZ0BZHX-01	SampleFrags	0.908306	0.309495
chr19:10027651-10028150	B037_FSQAAZ0BZHX-01	SampleFrags	1.02304	0.581163
chr19:10269371-10269870	B037_FSQAAZ0BZHX-01	SampleFrags	0.799965	1.1073
chr19:10580852-10581351	B037_FSQAAZ0BZHX-01	SampleFrags	0.705535	1.00414
chr19:10580897-10581396	B037_FSQAAZ0BZHX-01	SampleFrags	0.698284	1.00758
chr19:10580955-10581454	B037_FSQAAZ0BZHX-01	SampleFrags	0.696613	1.01789
chr19:11293692-11294191	B037_FSQAAZ0BZHX-01	SampleFrags	1.51184	2.3556
chr19:12563995-12564494	B037_FSQAAZ0BZHX-01	SampleFrags	0.747963	0.639623
chr19:12777491-12777990	B037_FSQAAZ0BZHX-01	SampleFrags	0.87554	0.873463
chr19:12965251-12965750	B037_FSQAAZ0BZHX-01	SampleFrags	0.858909	1.00414
chr19:12977772-12978271	B037_FSQAAZ0BZHX-01	SampleFrags	0.87726	0.887219
chr19:13093707-13094206	B037_FSQAAZ0BZHX-01	SampleFrags	0.835133	0.925046
chr19:13879932-13880431	B037_FSQAAZ0BZHX-01	SampleFrags	0.955308	2.64446
chr19:13879959-13880458	B037_FSQAAZ0BZHX-01	SampleFrags	0.978864	2.71324
chr19:13880005-13880504	B037_FSQAAZ0BZHX-01	SampleFrags	0.982092	2.73731
chr19:13880081-13880580	B037_FSQAAZ0BZHX-01	SampleFrags	0.985608	2.73731
chr19:13880140-13880639	B037_FSQAAZ0BZHX-01	SampleFrags	0.995945	2.76482
chr19:14348389-14348888	B037_FSQAAZ0BZHX-01	SampleFrags	1.01035	0.615551
chr19:14556557-14557056	B037_FSQAAZ0BZHX-01	SampleFrags	1.08329	0.835636
chr19:14556596-14557095	B037_FSQAAZ0BZHX-01	SampleFrags	1.08676	0.839075
chr19:14556626-14557125	B037_FSQAAZ0BZHX-01	SampleFrags	1.08141	0.82532
chr19:16041456-16041955	B037_FSQAAZ0BZHX-01	SampleFrags	1.05019	0.622429
chr19:17346077-17346576	B037_FSQAAZ0BZHX-01	SampleFrags	0.722037	0.584602
chr19:17346116-17346615	B037_FSQAAZ0BZHX-01	SampleFrags	0.728628	0.58804
chr19:17346151-17346650	B037_FSQAAZ0BZHX-01	SampleFrags	0.728628	0.58804
chr19:17466186-17466685	B037_FSQAAZ0BZHX-01	SampleFrags	0.864376	0.594918
chr19:17496206-17496705	B037_FSQAAZ0BZHX-01	SampleFrags	0.808981	0.990384
chr19:17932383-17932882	B037_FSQAAZ0BZHX-01	SampleFrags	0.809438	1.46838
chr19:17932434-17932933	B037_FSQAAZ0BZHX-01	SampleFrags	0.807124	1.55091
chr19:17932487-17932986	B037_FSQAAZ0BZHX-01	SampleFrags	0.836976	1.88792
chr19:17938142-17938641	B037_FSQAAZ0BZHX-01	SampleFrags	0.807269	0.777176
chr19:17938182-17938681	B037_FSQAAZ0BZHX-01	SampleFrags	0.797554	0.784054
chr19:17938228-17938727	B037_FSQAAZ0BZHX-01	SampleFrags	0.799823	0.780615
chr19:17996776-17997275	B037_FSQAAZ0BZHX-01	SampleFrags	1.0712	1.22766
chr19:18006842-18007341	B037_FSQAAZ0BZHX-01	SampleFrags	0.954186	0.997261
chr19:18006895-18007394	B037_FSQAAZ0BZHX-01	SampleFrags	0.929569	1.04197
chr19:18006950-18007449	B037_FSQAAZ0BZHX-01	SampleFrags	0.923563	1.06948
chr19:18112872-18113371	B037_FSQAAZ0BZHX-01	SampleFrags	1.05841	0.636184
chr19:18112922-18113421	B037_FSQAAZ0BZHX-01	SampleFrags	1.05841	0.636184
chr19:18112969-18113468	B037_FSQAAZ0BZHX-01	SampleFrags	1.05841	0.636184
chr19:18279334-18279833	B037_FSQAAZ0BZHX-01	SampleFrags	0.73946	2.02891
chr19:18410553-18411052	B037_FSQAAZ0BZHX-01	SampleFrags	0.763955	0.821881
chr19:18450807-18451306	B037_FSQAAZ0BZHX-01	SampleFrags	0.949296	0.952557
chr19:18450846-18451345	B037_FSQAAZ0BZHX-01	SampleFrags	0.949296	0.952557
chr19:18450887-18451386	B037_FSQAAZ0BZHX-01	SampleFrags	0.945775	0.949118
chr19:19139574-19140073	B037_FSQAAZ0BZHX-01	SampleFrags	0.741086	0.464242
chr19:19174962-19175461	B037_FSQAAZ0BZHX-01	SampleFrags	0.934097	0.409221
chr19:29716425-29716924	B037_FSQAAZ0BZHX-01	SampleFrags	0.601622	0.85283
chr19:29716474-29716973	B037_FSQAAZ0BZHX-01	SampleFrags	0.600047	0.849392
chr19:29716529-29717028	B037_FSQAAZ0BZHX-01	SampleFrags	0.594248	0.839075
chr19:33406769-33407268	B037_FSQAAZ0BZHX-01	SampleFrags	1.17491	0.550213
chr19:33777904-33778403	B037_FSQAAZ0BZHX-01	SampleFrags	0.96273	1.88792
chr19:33777979-33778478	B037_FSQAAZ0BZHX-01	SampleFrags	0.957531	1.88448
chr19:34501417-34501916	B037_FSQAAZ0BZHX-01	SampleFrags	1.25134	0.643062
chr19:34501476-34501975	B037_FSQAAZ0BZHX-01	SampleFrags	1.25134	0.643062
chr19:34501533-34502032	B037_FSQAAZ0BZHX-01	SampleFrags	1.24337	0.636184
chr19:34973131-34973630	B037_FSQAAZ0BZHX-01	SampleFrags	0.820998	1.57155
chr19:35044238-35044737	B037_FSQAAZ0BZHX-01	SampleFrags	0.901255	0.299178
chr19:35044284-35044783	B037_FSQAAZ0BZHX-01	SampleFrags	0.901255	0.299178
chr19:35044325-35044824	B037_FSQAAZ0BZHX-01	SampleFrags	0.901255	0.299178
chr19:35114496-35114995	B037_FSQAAZ0BZHX-01	SampleFrags	0.729851	0.50207
chr19:35114547-35115046	B037_FSQAAZ0BZHX-01	SampleFrags	0.724203	0.508947
chr19:35114591-35115090	B037_FSQAAZ0BZHX-01	SampleFrags	0.725524	0.505508
chr19:35495287-35495786	B037_FSQAAZ0BZHX-01	SampleFrags	0.992992	0.780615
chr19:35510293-35510792	B037_FSQAAZ0BZHX-01	SampleFrags	0.783629	0.41266
chr19:35693701-35694200	B037_FSQAAZ0BZHX-01	SampleFrags	0.738749	1.11418
chr19:35931553-35932052	B037_FSQAAZ0BZHX-01	SampleFrags	0.761316	4.16787
chr19:38930145-38930644	B037_FSQAAZ0BZHX-01	SampleFrags	0.915749	1.56123
chr19:38930224-38930723	B037_FSQAAZ0BZHX-01	SampleFrags	0.900358	1.70222
chr19:38930291-38930790	B037_FSQAAZ0BZHX-01	SampleFrags	0.857444	2.51379
chr19:39397577-39398076	B037_FSQAAZ0BZHX-01	SampleFrags	1.00349	2.40374
chr19:39532645-39533144	B037_FSQAAZ0BZHX-01	SampleFrags	0.913085	1.36178
chr19:39532699-39533198	B037_FSQAAZ0BZHX-01	SampleFrags	0.920276	1.27581
chr19:39532755-39533254	B037_FSQAAZ0BZHX-01	SampleFrags	0.92227	1.26549
chr19:39792912-39793411	B037_FSQAAZ0BZHX-01	SampleFrags	0.810673	0.567407
chr19:40634358-40634857	B037_FSQAAZ0BZHX-01	SampleFrags	1.10304	0.76686
chr19:40634367-40634866	B037_FSQAAZ0BZHX-01	SampleFrags	1.10304	0.76686
chr19:40634431-40634930	B037_FSQAAZ0BZHX-01	SampleFrags	1.10304	0.76686
chr19:40634501-40635000	B037_FSQAAZ0BZHX-01	SampleFrags	1.10304	0.76686
chr19:40634510-40635009	B037_FSQAAZ0BZHX-01	SampleFrags	1.10978	0.763421
chr19:41449238-41449737	B037_FSQAAZ0BZHX-01	SampleFrags	1.0391	0.495192
chr19:41449290-41449789	B037_FSQAAZ0BZHX-01	SampleFrags	1.07862	0.477998
chr19:41449338-41449837	B037_FSQAAZ0BZHX-01	SampleFrags	1.0722	0.474559
chr19:41570563-41571062	B037_FSQAAZ0BZHX-01	SampleFrags	0.737576	0.842514
chr19:41951517-41952016	B037_FSQAAZ0BZHX-01	SampleFrags	0.612091	0.453926
chr19:41951566-41952065	B037_FSQAAZ0BZHX-01	SampleFrags	0.606185	0.457365
chr19:41951622-41952121	B037_FSQAAZ0BZHX-01	SampleFrags	0.640193	0.477998
chr19:42108389-42108888	B037_FSQAAZ0BZHX-01	SampleFrags	0.727566	0.828759
chr19:42108446-42108945	B037_FSQAAZ0BZHX-01	SampleFrags	0.727629	0.82532
chr19:42108509-42109008	B037_FSQAAZ0BZHX-01	SampleFrags	0.727629	0.82532
chr19:42133001-42133500	B037_FSQAAZ0BZHX-01	SampleFrags	0.749807	1.53716
chr19:42596423-42596922	B037_FSQAAZ0BZHX-01	SampleFrags	1.1395	0.199452
chr19:43446949-43447448	B037_FSQAAZ0BZHX-01	SampleFrags	0.816559	0.557091
chr19:43785236-43785735	B037_FSQAAZ0BZHX-01	SampleFrags	1.02286	0.550213
chr19:44689105-44689604	B037_FSQAAZ0BZHX-01	SampleFrags	0.570929	0.405782
chr19:44723741-44724240	B037_FSQAAZ0BZHX-01	SampleFrags	1.03811	0.859708
chr19:44723805-44724304	B037_FSQAAZ0BZHX-01	SampleFrags	1.04381	0.815003
chr19:44800371-44800870	B037_FSQAAZ0BZHX-01	SampleFrags	1.02713	0.82532
chr19:44800425-44800924	B037_FSQAAZ0BZHX-01	SampleFrags	1.02713	0.82532
chr19:44903526-44904025	B037_FSQAAZ0BZHX-01	SampleFrags	0.864822	0.526141
chr19:45059358-45059857	B037_FSQAAZ0BZHX-01	SampleFrags	0.850347	0.660256
chr19:45059397-45059896	B037_FSQAAZ0BZHX-01	SampleFrags	0.865011	0.670572
chr19:45059437-45059936	B037_FSQAAZ0BZHX-01	SampleFrags	0.859986	0.667134
chr19:45248603-45249102	B037_FSQAAZ0BZHX-01	SampleFrags	0.822225	0.570846
chr19:45478891-45479390	B037_FSQAAZ0BZHX-01	SampleFrags	0.8329	1.69191
chr19:45478938-45479437	B037_FSQAAZ0BZHX-01	SampleFrags	0.809535	1.5406
chr19:45523592-45524091	B037_FSQAAZ0BZHX-01	SampleFrags	1.0039	1.36522
chr19:45643038-45643537	B037_FSQAAZ0BZHX-01	SampleFrags	0.787629	0.801248
chr19:45681435-45681934	B037_FSQAAZ0BZHX-01	SampleFrags	0.857927	1.46838
chr19:45816976-45817475	B037_FSQAAZ0BZHX-01	SampleFrags	0.856785	1.62313
chr19:45817065-45817564	B037_FSQAAZ0BZHX-01	SampleFrags	0.847621	1.64032
chr19:45817150-45817649	B037_FSQAAZ0BZHX-01	SampleFrags	0.846485	1.64376
chr19:45883267-45883766	B037_FSQAAZ0BZHX-01	SampleFrags	0.756599	0.856269
chr19:46028816-46029315	B037_FSQAAZ0BZHX-01	SampleFrags	0.626615	0.213208
chr19:46028863-46029362	B037_FSQAAZ0BZHX-01	SampleFrags	0.626615	0.213208
chr19:46347252-46347751	B037_FSQAAZ0BZHX-01	SampleFrags	0.694917	0.880341
chr19:46395423-46395922	B037_FSQAAZ0BZHX-01	SampleFrags	0.705322	0.632745
chr19:46395476-46395975	B037_FSQAAZ0BZHX-01	SampleFrags	0.696048	0.625868
chr19:46395536-46396035	B037_FSQAAZ0BZHX-01	SampleFrags	0.689511	0.632745
chr19:46661946-46662445	B037_FSQAAZ0BZHX-01	SampleFrags	0.753002	1.1692
chr19:46757188-46757687	B037_FSQAAZ0BZHX-01	SampleFrags	0.699316	0.519264
chr19:46757237-46757736	B037_FSQAAZ0BZHX-01	SampleFrags	0.699316	0.519264
chr19:46757280-46757779	B037_FSQAAZ0BZHX-01	SampleFrags	0.699316	0.519264
chr19:47012886-47013385	B037_FSQAAZ0BZHX-01	SampleFrags	0.798146	0.41266
chr19:47348912-47349411	B037_FSQAAZ0BZHX-01	SampleFrags	0.794765	3.30472
chr19:47391370-47391869	B037_FSQAAZ0BZHX-01	SampleFrags	1.14593	0.574285
chr19:47515302-47515801	B037_FSQAAZ0BZHX-01	SampleFrags	0.876876	4.24352
chr19:47515345-47515844	B037_FSQAAZ0BZHX-01	SampleFrags	0.874269	3.68987
chr19:47515393-47515892	B037_FSQAAZ0BZHX-01	SampleFrags	0.860561	2.86455
chr19:47698035-47698534	B037_FSQAAZ0BZHX-01	SampleFrags	0.95307	0.680889
chr19:47698102-47698601	B037_FSQAAZ0BZHX-01	SampleFrags	0.96292	0.670572
chr19:48107258-48107757	B037_FSQAAZ0BZHX-01	SampleFrags	1.65905	0.577724
chr19:48260064-48260563	B037_FSQAAZ0BZHX-01	SampleFrags	0.643084	0.931924
chr19:48291122-48291621	B037_FSQAAZ0BZHX-01	SampleFrags	0.970825	0.333567
chr19:48291176-48291675	B037_FSQAAZ0BZHX-01	SampleFrags	0.970825	0.333567
chr19:48291228-48291727	B037_FSQAAZ0BZHX-01	SampleFrags	0.924863	0.302617
chr19:48489676-48490175	B037_FSQAAZ0BZHX-01	SampleFrags	0.987182	0.88378
chr19:48795067-48795566	B037_FSQAAZ0BZHX-01	SampleFrags	0.855379	1.78132
chr19:49301147-49301646	B037_FSQAAZ0BZHX-01	SampleFrags	0.779753	0.436732
chr19:49301190-49301689	B037_FSQAAZ0BZHX-01	SampleFrags	0.779753	0.436732
chr19:49301237-49301736	B037_FSQAAZ0BZHX-01	SampleFrags	0.779753	0.436732
chr19:49443323-49443822	B037_FSQAAZ0BZHX-01	SampleFrags	0.708904	2.0014
chr19:49443671-49444170	B037_FSQAAZ0BZHX-01	SampleFrags	0.79815	1.48901
chr19:49672263-49672762	B037_FSQAAZ0BZHX-01	SampleFrags	1.0752	0.715277
chr19:49937583-49938082	B037_FSQAAZ0BZHX-01	SampleFrags	1.14591	0.491753
chr19:51421848-51422347	B037_FSQAAZ0BZHX-01	SampleFrags	1.21528	0.790931
chr19:53792827-53793326	B037_FSQAAZ0BZHX-01	SampleFrags	1.40214	1.6025
chr19:53792889-53793388	B037_FSQAAZ0BZHX-01	SampleFrags	1.40214	1.6025
chr19:53792967-53793466	B037_FSQAAZ0BZHX-01	SampleFrags	1.39788	1.60593
chr19:55503899-55504398	B037_FSQAAZ0BZHX-01	SampleFrags	0.792917	1.91887
chr19:55503946-55504445	B037_FSQAAZ0BZHX-01	SampleFrags	0.78587	1.69878
chr19:55503994-55504493	B037_FSQAAZ0BZHX-01	SampleFrags	0.818891	1.30676
chr19:55653452-55653951	B037_FSQAAZ0BZHX-01	SampleFrags	0.93211	2.26619
chr19:55653458-55653957	B037_FSQAAZ0BZHX-01	SampleFrags	0.936395	2.2937
chr19:55653535-55654034	B037_FSQAAZ0BZHX-01	SampleFrags	0.881009	2.54474
chr19:55653618-55654117	B037_FSQAAZ0BZHX-01	SampleFrags	0.831867	2.96083
chr19:55653630-55654129	B037_FSQAAZ0BZHX-01	SampleFrags	0.828665	2.97115
chr2:7097184-7097683	B037_FSQAAZ0BZHX-01	SampleFrags	0.823722	0.41266
chr2:9799551-9800050	B037_FSQAAZ0BZHX-01	SampleFrags	1.04367	0.94224
chr2:9799607-9800106	B037_FSQAAZ0BZHX-01	SampleFrags	1.05368	0.952557
chr2:9799654-9800153	B037_FSQAAZ0BZHX-01	SampleFrags	1.07628	0.976628
chr2:10409001-10409500	B037_FSQAAZ0BZHX-01	SampleFrags	0.692131	0.866586
chr2:10409051-10409550	B037_FSQAAZ0BZHX-01	SampleFrags	0.692131	0.866586
chr2:10409095-10409594	B037_FSQAAZ0BZHX-01	SampleFrags	0.694018	0.870025
chr2:10832210-10832709	B037_FSQAAZ0BZHX-01	SampleFrags	0.648684	0.729032
chr2:10832260-10832759	B037_FSQAAZ0BZHX-01	SampleFrags	0.643592	0.722155
chr2:10832308-10832807	B037_FSQAAZ0BZHX-01	SampleFrags	0.651807	0.722155
chr2:20642316-20642815	B037_FSQAAZ0BZHX-01	SampleFrags	0.755987	0.67745
chr2:21042786-21043285	B037_FSQAAZ0BZHX-01	SampleFrags	0.866002	0.154747
chr2:25950944-25951443	B037_FSQAAZ0BZHX-01	SampleFrags	0.896295	0.467681
chr2:26577702-26578201	B037_FSQAAZ0BZHX-01	SampleFrags	0.781458	0.3542
chr2:26577759-26578258	B037_FSQAAZ0BZHX-01	SampleFrags	0.761508	0.361077
chr2:26577813-26578312	B037_FSQAAZ0BZHX-01	SampleFrags	0.761508	0.361077
chr2:27683376-27683875	B037_FSQAAZ0BZHX-01	SampleFrags	0.845357	0.870025
chr2:27683434-27683933	B037_FSQAAZ0BZHX-01	SampleFrags	0.858536	0.856269
chr2:27683492-27683991	B037_FSQAAZ0BZHX-01	SampleFrags	0.831477	0.863147
chr2:28566621-28567120	B037_FSQAAZ0BZHX-01	SampleFrags	0.77184	1.72629
chr2:28566695-28567194	B037_FSQAAZ0BZHX-01	SampleFrags	0.768542	1.67815
chr2:28566760-28567259	B037_FSQAAZ0BZHX-01	SampleFrags	0.764986	1.69878
chr2:30711476-30711975	B037_FSQAAZ0BZHX-01	SampleFrags	0.817544	1.02477
chr2:30711542-30712041	B037_FSQAAZ0BZHX-01	SampleFrags	0.821218	1.04541
chr2:30711611-30712110	B037_FSQAAZ0BZHX-01	SampleFrags	0.821218	1.04541
chr2:31333516-31334015	B037_FSQAAZ0BZHX-01	SampleFrags	1.01271	0.281984
chr2:36785080-36785579	B037_FSQAAZ0BZHX-01	SampleFrags	0.813091	0.199452
chr2:36785106-36785605	B037_FSQAAZ0BZHX-01	SampleFrags	0.813091	0.199452
chr2:36785138-36785637	B037_FSQAAZ0BZHX-01	SampleFrags	0.813091	0.199452
chr2:38115170-38115669	B037_FSQAAZ0BZHX-01	SampleFrags	1.17132	0.237279
chr2:42663019-42663518	B037_FSQAAZ0BZHX-01	SampleFrags	0.667052	0.495192
chr2:42663069-42663568	B037_FSQAAZ0BZHX-01	SampleFrags	0.670587	0.498631
chr2:42663117-42663616	B037_FSQAAZ0BZHX-01	SampleFrags	0.670587	0.498631
chr2:44044116-44044615	B037_FSQAAZ0BZHX-01	SampleFrags	0.75616	0.567407
chr2:46461309-46461808	B037_FSQAAZ0BZHX-01	SampleFrags	1.13934	0.405782
chr2:46986891-46987390	B037_FSQAAZ0BZHX-01	SampleFrags	0.988529	0.756543
chr2:46986954-46987453	B037_FSQAAZ0BZHX-01	SampleFrags	0.971669	0.749665
chr2:46987019-46987518	B037_FSQAAZ0BZHX-01	SampleFrags	0.963319	0.742788
chr2:47767834-47768333	B037_FSQAAZ0BZHX-01	SampleFrags	0.88924	0.481437
chr2:64646277-64646776	B037_FSQAAZ0BZHX-01	SampleFrags	0.648484	0.367955
chr2:68122331-68122830	B037_FSQAAZ0BZHX-01	SampleFrags	0.73782	0.268229
chr2:69724525-69725024	B037_FSQAAZ0BZHX-01	SampleFrags	0.838203	0.481437
chr2:69724575-69725074	B037_FSQAAZ0BZHX-01	SampleFrags	0.849597	0.488314
chr2:69724622-69725121	B037_FSQAAZ0BZHX-01	SampleFrags	0.86152	0.484875
chr2:70617477-70617976	B037_FSQAAZ0BZHX-01	SampleFrags	0.544549	0.257912
chr2:70617518-70618017	B037_FSQAAZ0BZHX-01	SampleFrags	0.555645	0.254474
chr2:70617573-70618072	B037_FSQAAZ0BZHX-01	SampleFrags	0.555645	0.254474
chr2:70647813-70648312	B037_FSQAAZ0BZHX-01	SampleFrags	0.55844	0.364516
chr2:70861764-70862263	B037_FSQAAZ0BZHX-01	SampleFrags	0.888197	0.484875
chr2:70871381-70871880	B037_FSQAAZ0BZHX-01	SampleFrags	1.1319	0.921607
chr2:70871431-70871930	B037_FSQAAZ0BZHX-01	SampleFrags	1.1319	0.921607
chr2:70871477-70871976	B037_FSQAAZ0BZHX-01	SampleFrags	1.14053	0.921607
chr2:70919763-70920262	B037_FSQAAZ0BZHX-01	SampleFrags	1.30807	0.443609
chr2:71001034-71001533	B037_FSQAAZ0BZHX-01	SampleFrags	0.735602	0.818442
chr2:72862474-72862973	B037_FSQAAZ0BZHX-01	SampleFrags	0.709234	0.594918
chr2:74334741-74335240	B037_FSQAAZ0BZHX-01	SampleFrags	0.890727	0.251035
chr2:74334783-74335282	B037_FSQAAZ0BZHX-01	SampleFrags	0.897073	0.257912
chr2:74334833-74335332	B037_FSQAAZ0BZHX-01	SampleFrags	0.897073	0.257912
chr2:74391894-74392393	B037_FSQAAZ0BZHX-01	SampleFrags	0.814817	0.935362
chr2:75064836-75065335	B037_FSQAAZ0BZHX-01	SampleFrags	1.05712	0.0928485
chr2:75064880-75065379	B037_FSQAAZ0BZHX-01	SampleFrags	1.05712	0.0928485
chr2:75064918-75065417	B037_FSQAAZ0BZHX-01	SampleFrags	1.17851	0.082532
chr2:75609034-75609533	B037_FSQAAZ0BZHX-01	SampleFrags	0.63353	0.192575
chr2:75640461-75640960	B037_FSQAAZ0BZHX-01	SampleFrags	0.762306	0.237279
chr2:84925635-84926134	B037_FSQAAZ0BZHX-01	SampleFrags	0.716848	2.20429
chr2:84925705-84926204	B037_FSQAAZ0BZHX-01	SampleFrags	0.717919	2.22149
chr2:84925779-84926278	B037_FSQAAZ0BZHX-01	SampleFrags	0.716781	2.21117
chr2:85285394-85285893	B037_FSQAAZ0BZHX-01	SampleFrags	0.705197	0.491753
chr2:85679073-85679572	B037_FSQAAZ0BZHX-01	SampleFrags	1.00276	0.594918
chr2:85679125-85679624	B037_FSQAAZ0BZHX-01	SampleFrags	1.00276	0.594918
chr2:85679176-85679675	B037_FSQAAZ0BZHX-01	SampleFrags	0.9991	0.584602
chr2:85814108-85814607	B037_FSQAAZ0BZHX-01	SampleFrags	1.37739	0.577724
chr2:85814146-85814645	B037_FSQAAZ0BZHX-01	SampleFrags	1.37739	0.577724
chr2:85814190-85814689	B037_FSQAAZ0BZHX-01	SampleFrags	1.37739	0.577724
chr2:85827321-85827820	B037_FSQAAZ0BZHX-01	SampleFrags	0.662122	0.804687
chr2:87229004-87229503	B037_FSQAAZ0BZHX-01	SampleFrags	2	0.00687767
chr2:87229102-87229601	B037_FSQAAZ0BZHX-01	SampleFrags	2	0.00687767
chr2:95992675-95993174	B037_FSQAAZ0BZHX-01	SampleFrags	0.713705	0.127237
chr2:97112273-97112772	B037_FSQAAZ0BZHX-01	SampleFrags	0.821521	0.123798
chr2:97806658-97807157	B037_FSQAAZ0BZHX-01	SampleFrags	0.674396	0.505508
chr2:98384960-98385459	B037_FSQAAZ0BZHX-01	SampleFrags	0.946115	0.409221
chr2:98385007-98385506	B037_FSQAAZ0BZHX-01	SampleFrags	0.946115	0.409221
chr2:98385060-98385559	B037_FSQAAZ0BZHX-01	SampleFrags	0.946115	0.409221
chr2:98649315-98649814	B037_FSQAAZ0BZHX-01	SampleFrags	0.762809	0.574285
chr2:98649364-98649863	B037_FSQAAZ0BZHX-01	SampleFrags	0.760036	0.567407
chr2:98649411-98649910	B037_FSQAAZ0BZHX-01	SampleFrags	0.743069	0.557091
chr2:99559015-99559514	B037_FSQAAZ0BZHX-01	SampleFrags	0.963574	0.515825
chr2:102240765-102241264	B037_FSQAAZ0BZHX-01	SampleFrags	1.23646	1.40304
chr2:108636273-108636772	B037_FSQAAZ0BZHX-01	SampleFrags	0.724762	0.498631
chr2:109510051-109510550	B037_FSQAAZ0BZHX-01	SampleFrags	0.76349	0.550213
chr2:111747599-111748098	B037_FSQAAZ0BZHX-01	SampleFrags	1.0968	0.0515825
chr2:112599964-112600463	B037_FSQAAZ0BZHX-01	SampleFrags	0.765181	0.426415
chr2:112726654-112727153	B037_FSQAAZ0BZHX-01	SampleFrags	1.10011	1.60593
chr2:112749548-112750047	B037_FSQAAZ0BZHX-01	SampleFrags	0.915346	0.570846
chr2:112749595-112750094	B037_FSQAAZ0BZHX-01	SampleFrags	0.921326	0.574285
chr2:112749645-112750144	B037_FSQAAZ0BZHX-01	SampleFrags	0.921326	0.574285
chr2:113603875-113604374	B037_FSQAAZ0BZHX-01	SampleFrags	0.750927	2.61007
chr2:113604064-113604563	B037_FSQAAZ0BZHX-01	SampleFrags	0.75214	1.98077
chr2:113604085-113604584	B037_FSQAAZ0BZHX-01	SampleFrags	0.75214	1.98077
chr2:117814213-117814712	B037_FSQAAZ0BZHX-01	SampleFrags	0.863717	2.57569
chr2:117814280-117814779	B037_FSQAAZ0BZHX-01	SampleFrags	0.846114	2.82672
chr2:117814351-117814850	B037_FSQAAZ0BZHX-01	SampleFrags	0.833659	2.92301
chr2:128233448-128233947	B037_FSQAAZ0BZHX-01	SampleFrags	1.08138	1.16233
chr2:128736493-128736992	B037_FSQAAZ0BZHX-01	SampleFrags	1.48075	0.467681
chr2:128736524-128737023	B037_FSQAAZ0BZHX-01	SampleFrags	1.48075	0.467681
chr2:128736559-128737058	B037_FSQAAZ0BZHX-01	SampleFrags	1.47701	0.464242
chr2:130332482-130332981	B037_FSQAAZ0BZHX-01	SampleFrags	0.720883	0.50207
chr2:134450767-134451266	B037_FSQAAZ0BZHX-01	SampleFrags	0.898141	0.26479
chr2:134450825-134451324	B037_FSQAAZ0BZHX-01	SampleFrags	0.898141	0.26479
chr2:134450850-134451349	B037_FSQAAZ0BZHX-01	SampleFrags	0.898141	0.26479
chr2:152025713-152026212	B037_FSQAAZ0BZHX-01	SampleFrags	1.00958	0.61899
chr2:152025764-152026263	B037_FSQAAZ0BZHX-01	SampleFrags	1.01436	0.598357
chr2:152025808-152026307	B037_FSQAAZ0BZHX-01	SampleFrags	1.0331	0.539897
chr2:157327468-157327967	B037_FSQAAZ0BZHX-01	SampleFrags	0.689445	0.557091
chr2:170873151-170873650	B037_FSQAAZ0BZHX-01	SampleFrags	0.856109	0.244157
chr2:177164445-177164944	B037_FSQAAZ0BZHX-01	SampleFrags	0.730208	0.440171
chr2:177164500-177164999	B037_FSQAAZ0BZHX-01	SampleFrags	0.730208	0.440171
chr2:177164557-177165056	B037_FSQAAZ0BZHX-01	SampleFrags	0.730208	0.440171
chr2:177906025-177906524	B037_FSQAAZ0BZHX-01	SampleFrags	0.40346	0.185697
chr2:178112072-178112571	B037_FSQAAZ0BZHX-01	SampleFrags	1.07318	1.01446
chr2:178112119-178112618	B037_FSQAAZ0BZHX-01	SampleFrags	1.08126	1.03509
chr2:178112164-178112663	B037_FSQAAZ0BZHX-01	SampleFrags	1.08274	1.04541
chr2:178414559-178415058	B037_FSQAAZ0BZHX-01	SampleFrags	1.26702	1.1864
chr2:178414600-178415099	B037_FSQAAZ0BZHX-01	SampleFrags	1.26334	1.19327
chr2:178414644-178415143	B037_FSQAAZ0BZHX-01	SampleFrags	1.26334	1.19327
chr2:216033937-216034436	B037_FSQAAZ0BZHX-01	SampleFrags	0.730513	0.223524
chr2:217713423-217713922	B037_FSQAAZ0BZHX-01	SampleFrags	0.792762	0.330128
chr2:218068719-218069218	B037_FSQAAZ0BZHX-01	SampleFrags	0.969672	0.770298
chr2:218847543-218848042	B037_FSQAAZ0BZHX-01	SampleFrags	1.06953	0.749665
chr2:218847603-218848102	B037_FSQAAZ0BZHX-01	SampleFrags	1.06953	0.749665
chr2:218847671-218848170	B037_FSQAAZ0BZHX-01	SampleFrags	1.06545	0.746227
chr2:219159957-219160456	B037_FSQAAZ0BZHX-01	SampleFrags	0.715726	1.41336
chr2:219160002-219160501	B037_FSQAAZ0BZHX-01	SampleFrags	0.724721	1.55779
chr2:219160047-219160546	B037_FSQAAZ0BZHX-01	SampleFrags	0.742933	1.94294
chr2:219642334-219642833	B037_FSQAAZ0BZHX-01	SampleFrags	0.896121	1.73661
chr2:219642405-219642904	B037_FSQAAZ0BZHX-01	SampleFrags	0.899871	1.72973
chr2:219642474-219642973	B037_FSQAAZ0BZHX-01	SampleFrags	0.913525	1.73661
chr2:222690446-222690945	B037_FSQAAZ0BZHX-01	SampleFrags	1.15859	0.732471
chr2:222690520-222691019	B037_FSQAAZ0BZHX-01	SampleFrags	1.15859	0.732471
chr2:231056323-231056822	B037_FSQAAZ0BZHX-01	SampleFrags	0.857587	1.65752
chr2:231612468-231612967	B037_FSQAAZ0BZHX-01	SampleFrags	1.25384	2.69261
chr2:233053878-233054377	B037_FSQAAZ0BZHX-01	SampleFrags	0.840353	0.278545
chr2:238970413-238970912	B037_FSQAAZ0BZHX-01	SampleFrags	1.56025	0.185697
chr20:354399-354898	B037_FSQAAZ0BZHX-01	SampleFrags	0.79458	1.00758
chr20:1313421-1313920	B037_FSQAAZ0BZHX-01	SampleFrags	0.776968	0.433293
chr20:1503500-1503999	B037_FSQAAZ0BZHX-01	SampleFrags	0.843377	1.18296
chr20:1503564-1504063	B037_FSQAAZ0BZHX-01	SampleFrags	0.840696	1.17952
chr20:1503624-1504123	B037_FSQAAZ0BZHX-01	SampleFrags	0.840696	1.17952
chr20:1965578-1966077	B037_FSQAAZ0BZHX-01	SampleFrags	1.33028	0.409221
chr20:4085181-4085680	B037_FSQAAZ0BZHX-01	SampleFrags	0.813375	0.914729
chr20:4108512-4109011	B037_FSQAAZ0BZHX-01	SampleFrags	1.13861	0.350761
chr20:4108570-4109069	B037_FSQAAZ0BZHX-01	SampleFrags	1.11219	0.350761
chr20:4108618-4109117	B037_FSQAAZ0BZHX-01	SampleFrags	1.1341	0.350761
chr20:17431693-17432192	B037_FSQAAZ0BZHX-01	SampleFrags	2	0.020633
chr20:19662304-19662803	B037_FSQAAZ0BZHX-01	SampleFrags	1.71057	0.281984
chr20:20860138-20860637	B037_FSQAAZ0BZHX-01	SampleFrags	0.837832	0.281984
chr20:21235585-21236084	B037_FSQAAZ0BZHX-01	SampleFrags	0.873511	0.257912
chr20:31612684-31613183	B037_FSQAAZ0BZHX-01	SampleFrags	0.801079	2.19741
chr20:31612724-31613223	B037_FSQAAZ0BZHX-01	SampleFrags	0.801079	2.19741
chr20:31612808-31613307	B037_FSQAAZ0BZHX-01	SampleFrags	0.801699	2.19398
chr20:31612862-31613361	B037_FSQAAZ0BZHX-01	SampleFrags	0.801699	2.19398
chr20:31612874-31613373	B037_FSQAAZ0BZHX-01	SampleFrags	0.801699	2.19398
chr20:31852618-31853117	B037_FSQAAZ0BZHX-01	SampleFrags	0.94143	0.477998
chr20:31951921-31952420	B037_FSQAAZ0BZHX-01	SampleFrags	0.790857	1.78475
chr20:32091803-32092302	B037_FSQAAZ0BZHX-01	SampleFrags	0.868673	0.457365
chr20:32902408-32902907	B037_FSQAAZ0BZHX-01	SampleFrags	0.756015	0.371394
chr20:33457123-33457622	B037_FSQAAZ0BZHX-01	SampleFrags	0.806498	0.519264
chr20:34312533-34313032	B037_FSQAAZ0BZHX-01	SampleFrags	0.750202	1.06604
chr20:34312615-34313114	B037_FSQAAZ0BZHX-01	SampleFrags	0.752631	1.06948
chr20:34312697-34313196	B037_FSQAAZ0BZHX-01	SampleFrags	0.762438	1.05572
chr20:35447134-35447633	B037_FSQAAZ0BZHX-01	SampleFrags	0.581732	0.522703
chr20:35954307-35954806	B037_FSQAAZ0BZHX-01	SampleFrags	0.675005	3.92027
chr20:35954363-35954862	B037_FSQAAZ0BZHX-01	SampleFrags	0.67938	3.63141
chr20:35954409-35954908	B037_FSQAAZ0BZHX-01	SampleFrags	0.696715	3.43195
chr20:36556416-36556915	B037_FSQAAZ0BZHX-01	SampleFrags	0.725974	0.306056
chr20:36556459-36556958	B037_FSQAAZ0BZHX-01	SampleFrags	0.724413	0.309495
chr20:36556499-36556998	B037_FSQAAZ0BZHX-01	SampleFrags	0.739755	0.306056
chr20:36605284-36605783	B037_FSQAAZ0BZHX-01	SampleFrags	0.861709	3.67611
chr20:36605317-36605816	B037_FSQAAZ0BZHX-01	SampleFrags	0.866407	3.76896
chr20:36605353-36605852	B037_FSQAAZ0BZHX-01	SampleFrags	0.876568	3.77584
chr20:37192201-37192700	B037_FSQAAZ0BZHX-01	SampleFrags	0.811383	0.426415
chr20:38435133-38435632	B037_FSQAAZ0BZHX-01	SampleFrags	0.739382	1.29644
chr20:38435188-38435687	B037_FSQAAZ0BZHX-01	SampleFrags	0.740037	1.27925
chr20:38435245-38435744	B037_FSQAAZ0BZHX-01	SampleFrags	0.736048	1.22422
chr20:38446308-38446807	B037_FSQAAZ0BZHX-01	SampleFrags	0.734302	1.44431
chr20:38446350-38446849	B037_FSQAAZ0BZHX-01	SampleFrags	0.738571	1.44431
chr20:38446390-38446889	B037_FSQAAZ0BZHX-01	SampleFrags	0.73883	1.44087
chr20:38731411-38731910	B037_FSQAAZ0BZHX-01	SampleFrags	0.821986	0.447048
chr20:40968607-40969106	B037_FSQAAZ0BZHX-01	SampleFrags	0.894907	0.581163
chr20:40968657-40969156	B037_FSQAAZ0BZHX-01	SampleFrags	0.900719	0.605235
chr20:40968708-40969207	B037_FSQAAZ0BZHX-01	SampleFrags	0.901157	0.615551
chr20:41173072-41173571	B037_FSQAAZ0BZHX-01	SampleFrags	0.853784	0.477998
chr20:41339926-41340425	B037_FSQAAZ0BZHX-01	SampleFrags	0.765829	0.818442
chr20:43749673-43750172	B037_FSQAAZ0BZHX-01	SampleFrags	1.02404	0.718716
chr20:44080681-44081180	B037_FSQAAZ0BZHX-01	SampleFrags	0.592623	0.581163
chr20:44609928-44610427	B037_FSQAAZ0BZHX-01	SampleFrags	0.747057	0.839075
chr20:45436819-45437318	B037_FSQAAZ0BZHX-01	SampleFrags	0.777766	0.980067
chr20:46562416-46562915	B037_FSQAAZ0BZHX-01	SampleFrags	1.3484	0.378272
chr20:47196236-47196735	B037_FSQAAZ0BZHX-01	SampleFrags	0.663886	0.319811
chr20:47196284-47196783	B037_FSQAAZ0BZHX-01	SampleFrags	0.663886	0.319811
chr20:47383894-47384393	B037_FSQAAZ0BZHX-01	SampleFrags	1.00091	0.684328
chr20:47383957-47384456	B037_FSQAAZ0BZHX-01	SampleFrags	0.995207	0.691205
chr20:47384026-47384525	B037_FSQAAZ0BZHX-01	SampleFrags	1.01012	0.67745
chr20:47663696-47664195	B037_FSQAAZ0BZHX-01	SampleFrags	1.02323	0.460804
chr20:47725256-47725755	B037_FSQAAZ0BZHX-01	SampleFrags	0.627805	1.21735
chr20:47725296-47725795	B037_FSQAAZ0BZHX-01	SampleFrags	0.63155	1.22422
chr20:47725335-47725834	B037_FSQAAZ0BZHX-01	SampleFrags	0.63155	1.22422
chr20:48657665-48658164	B037_FSQAAZ0BZHX-01	SampleFrags	0.822875	0.443609
chr20:49333792-49334291	B037_FSQAAZ0BZHX-01	SampleFrags	0.870528	0.663695
chr20:49333860-49334359	B037_FSQAAZ0BZHX-01	SampleFrags	0.871757	0.674011
chr20:49333931-49334430	B037_FSQAAZ0BZHX-01	SampleFrags	0.881898	0.680889
chr20:49541651-49542150	B037_FSQAAZ0BZHX-01	SampleFrags	0.944769	0.199452
chr20:49978874-49979373	B037_FSQAAZ0BZHX-01	SampleFrags	0.645605	0.835636
chr20:49978915-49979414	B037_FSQAAZ0BZHX-01	SampleFrags	0.655089	0.859708
chr20:49978959-49979458	B037_FSQAAZ0BZHX-01	SampleFrags	0.642591	0.880341
chr20:50071209-50071708	B037_FSQAAZ0BZHX-01	SampleFrags	0.992311	1.28612
chr20:50071261-50071760	B037_FSQAAZ0BZHX-01	SampleFrags	0.992311	1.28612
chr20:50588055-50588554	B037_FSQAAZ0BZHX-01	SampleFrags	0.682334	0.278545
chr20:50929304-50929803	B037_FSQAAZ0BZHX-01	SampleFrags	0.695665	1.23454
chr20:51306717-51307216	B037_FSQAAZ0BZHX-01	SampleFrags	0.668213	0.285423
chr20:53915700-53916199	B037_FSQAAZ0BZHX-01	SampleFrags	1.04278	1.24142
chr20:57381706-57382205	B037_FSQAAZ0BZHX-01	SampleFrags	0.714134	0.460804
chr20:58209701-58210200	B037_FSQAAZ0BZHX-01	SampleFrags	0.796208	0.818442
chr20:58209772-58210271	B037_FSQAAZ0BZHX-01	SampleFrags	0.797889	0.815003
chr20:58209838-58210337	B037_FSQAAZ0BZHX-01	SampleFrags	0.79967	0.811564
chr20:58236967-58237466	B037_FSQAAZ0BZHX-01	SampleFrags	0.658892	0.477998
chr20:58237004-58237503	B037_FSQAAZ0BZHX-01	SampleFrags	0.658892	0.477998
chr20:58237040-58237539	B037_FSQAAZ0BZHX-01	SampleFrags	0.668624	0.457365
chr20:62301746-62302245	B037_FSQAAZ0BZHX-01	SampleFrags	0.771215	1.48901
chr20:62791393-62791892	B037_FSQAAZ0BZHX-01	SampleFrags	0.932739	1.04884
chr20:62900180-62900679	B037_FSQAAZ0BZHX-01	SampleFrags	0.827705	0.914729
chr20:62972234-62972733	B037_FSQAAZ0BZHX-01	SampleFrags	0.919879	1.13825
chr20:63537818-63538317	B037_FSQAAZ0BZHX-01	SampleFrags	1.15748	4.11972
chr20:63973763-63974262	B037_FSQAAZ0BZHX-01	SampleFrags	1.13981	1.23454
chr20:63973815-63974314	B037_FSQAAZ0BZHX-01	SampleFrags	1.10859	1.2311
chr20:63973872-63974371	B037_FSQAAZ0BZHX-01	SampleFrags	1.11394	1.22766
chr20:63980724-63981223	B037_FSQAAZ0BZHX-01	SampleFrags	0.816316	2.04267
chr20:64285871-64286370	B037_FSQAAZ0BZHX-01	SampleFrags	0.561576	0.698083
chr21:25801404-25801903	B037_FSQAAZ0BZHX-01	SampleFrags	0.844587	0.986945
chr21:25801474-25801973	B037_FSQAAZ0BZHX-01	SampleFrags	0.828827	0.969751
chr21:25801544-25802043	B037_FSQAAZ0BZHX-01	SampleFrags	0.830547	0.966312
chr21:32569704-32570203	B037_FSQAAZ0BZHX-01	SampleFrags	0.548134	0.56053
chr21:32600931-32601430	B037_FSQAAZ0BZHX-01	SampleFrags	0.586979	0.292301
chr21:38355961-38356460	B037_FSQAAZ0BZHX-01	SampleFrags	1.20438	0.464242
chr21:43646587-43647086	B037_FSQAAZ0BZHX-01	SampleFrags	0.903226	0.925046
chr21:45439319-45439818	B037_FSQAAZ0BZHX-01	SampleFrags	0.858646	1.32739
chr22:17829864-17830363	B037_FSQAAZ0BZHX-01	SampleFrags	0.761193	0.58804
chr22:17829915-17830414	B037_FSQAAZ0BZHX-01	SampleFrags	0.75644	0.591479
chr22:17829963-17830462	B037_FSQAAZ0BZHX-01	SampleFrags	0.76906	0.58804
chr22:20496400-20496899	B037_FSQAAZ0BZHX-01	SampleFrags	1.01577	0.780615
chr22:20564242-20564741	B037_FSQAAZ0BZHX-01	SampleFrags	0.646859	0.581163
chr22:20885418-20885917	B037_FSQAAZ0BZHX-01	SampleFrags	1.56625	0.584602
chr22:23385822-23386321	B037_FSQAAZ0BZHX-01	SampleFrags	0.726844	0.364516
chr22:23539485-23539984	B037_FSQAAZ0BZHX-01	SampleFrags	0.742125	0.649939
chr22:23539528-23540027	B037_FSQAAZ0BZHX-01	SampleFrags	0.742125	0.649939
chr22:23539573-23540072	B037_FSQAAZ0BZHX-01	SampleFrags	0.742125	0.649939
chr22:23591037-23591536	B037_FSQAAZ0BZHX-01	SampleFrags	0.907581	0.103165
chr22:24802962-24803461	B037_FSQAAZ0BZHX-01	SampleFrags	0.919968	0.17538
chr22:28829312-28829811	B037_FSQAAZ0BZHX-01	SampleFrags	0.844325	0.553652
chr22:30262730-30263229	B037_FSQAAZ0BZHX-01	SampleFrags	0.982456	0.605235
chr22:30262787-30263286	B037_FSQAAZ0BZHX-01	SampleFrags	0.981479	0.629306
chr22:30262842-30263341	B037_FSQAAZ0BZHX-01	SampleFrags	1.02454	0.653378
chr22:30485301-30485800	B037_FSQAAZ0BZHX-01	SampleFrags	0.845251	0.636184
chr22:31148936-31149435	B037_FSQAAZ0BZHX-01	SampleFrags	1.18494	0.17538
chr22:36066016-36066515	B037_FSQAAZ0BZHX-01	SampleFrags	0.680726	0.47112
chr22:36470185-36470684	B037_FSQAAZ0BZHX-01	SampleFrags	0.77391	0.856269
chr22:36856226-36856725	B037_FSQAAZ0BZHX-01	SampleFrags	1.01155	1.23454
chr22:36856285-36856784	B037_FSQAAZ0BZHX-01	SampleFrags	1.01215	1.22422
chr22:36856349-36856848	B037_FSQAAZ0BZHX-01	SampleFrags	1.00967	1.22079
chr22:37077717-37078216	B037_FSQAAZ0BZHX-01	SampleFrags	0.715936	0.505508
chr22:37538746-37539245	B037_FSQAAZ0BZHX-01	SampleFrags	0.998718	1.64376
chr22:37606970-37607469	B037_FSQAAZ0BZHX-01	SampleFrags	0.769401	0.828759
chr22:37933850-37934349	B037_FSQAAZ0BZHX-01	SampleFrags	1.01193	1.61625
chr22:39529099-39529598	B037_FSQAAZ0BZHX-01	SampleFrags	0.685006	1.59562
chr22:39529138-39529637	B037_FSQAAZ0BZHX-01	SampleFrags	0.689248	1.59218
chr22:39529181-39529680	B037_FSQAAZ0BZHX-01	SampleFrags	0.689691	1.59562
chr22:41403729-41404228	B037_FSQAAZ0BZHX-01	SampleFrags	1.05762	1.38241
chr22:41696987-41697486	B037_FSQAAZ0BZHX-01	SampleFrags	0.93981	0.674011
chr22:41697032-41697531	B037_FSQAAZ0BZHX-01	SampleFrags	0.934757	0.694644
chr22:41697072-41697571	B037_FSQAAZ0BZHX-01	SampleFrags	0.929906	0.684328
chr22:42090757-42091256	B037_FSQAAZ0BZHX-01	SampleFrags	0.827291	4.37076
chr22:42437364-42437863	B037_FSQAAZ0BZHX-01	SampleFrags	0.725969	0.801248
chr22:42437409-42437908	B037_FSQAAZ0BZHX-01	SampleFrags	0.704453	0.849392
chr22:42437461-42437960	B037_FSQAAZ0BZHX-01	SampleFrags	0.721053	0.88378
chr22:43388262-43388761	B037_FSQAAZ0BZHX-01	SampleFrags	1.04183	0.302617
chr22:44626140-44626639	B037_FSQAAZ0BZHX-01	SampleFrags	0.92388	0.756543
chr22:44626178-44626677	B037_FSQAAZ0BZHX-01	SampleFrags	0.915043	0.749665
chr22:44626208-44626707	B037_FSQAAZ0BZHX-01	SampleFrags	0.910579	0.746227
chr22:44684628-44685127	B037_FSQAAZ0BZHX-01	SampleFrags	1.1657	2.30402
chr22:44684688-44685187	B037_FSQAAZ0BZHX-01	SampleFrags	1.16178	2.27995
chr22:44684760-44685259	B037_FSQAAZ0BZHX-01	SampleFrags	1.15129	2.23868
chr22:45435575-45436074	B037_FSQAAZ0BZHX-01	SampleFrags	0.914281	0.821881
chr22:45435620-45436119	B037_FSQAAZ0BZHX-01	SampleFrags	0.905893	0.815003
chr22:45435666-45436165	B037_FSQAAZ0BZHX-01	SampleFrags	0.909896	0.808126
chr22:46006253-46006752	B037_FSQAAZ0BZHX-01	SampleFrags	1.05811	0.983506
chr22:46542182-46542681	B037_FSQAAZ0BZHX-01	SampleFrags	0.946098	0.563969
chr22:46542225-46542724	B037_FSQAAZ0BZHX-01	SampleFrags	0.946098	0.563969
chr22:46542269-46542768	B037_FSQAAZ0BZHX-01	SampleFrags	0.939886	0.56053
chr22:50342230-50342729	B037_FSQAAZ0BZHX-01	SampleFrags	0.917043	0.997261
chr3:5121880-5122379	B037_FSQAAZ0BZHX-01	SampleFrags	0.904797	2.01859
chr3:5121915-5122414	B037_FSQAAZ0BZHX-01	SampleFrags	0.908371	2.03923
chr3:5121955-5122454	B037_FSQAAZ0BZHX-01	SampleFrags	0.913487	2.0633
chr3:8970928-8971427	B037_FSQAAZ0BZHX-01	SampleFrags	0.679579	0.333567
chr3:10344076-10344575	B037_FSQAAZ0BZHX-01	SampleFrags	0.673973	0.113481
chr3:10738810-10739309	B037_FSQAAZ0BZHX-01	SampleFrags	0.774779	0.17538
chr3:12867877-12868376	B037_FSQAAZ0BZHX-01	SampleFrags	1.50677	0.722155
chr3:12891897-12892396	B037_FSQAAZ0BZHX-01	SampleFrags	0.712339	0.254474
chr3:13092037-13092536	B037_FSQAAZ0BZHX-01	SampleFrags	0.865323	0.395466
chr3:13092088-13092587	B037_FSQAAZ0BZHX-01	SampleFrags	0.812101	0.402343
chr3:13092130-13092629	B037_FSQAAZ0BZHX-01	SampleFrags	0.812101	0.402343
chr3:13648147-13648646	B037_FSQAAZ0BZHX-01	SampleFrags	0.659184	0.385149
chr3:13648189-13648688	B037_FSQAAZ0BZHX-01	SampleFrags	0.659184	0.385149
chr3:13648237-13648736	B037_FSQAAZ0BZHX-01	SampleFrags	0.663736	0.388588
chr3:14921042-14921541	B037_FSQAAZ0BZHX-01	SampleFrags	0.809757	0.759982
chr3:14921079-14921578	B037_FSQAAZ0BZHX-01	SampleFrags	0.81281	0.763421
chr3:14921115-14921614	B037_FSQAAZ0BZHX-01	SampleFrags	0.81281	0.763421
chr3:15267880-15268379	B037_FSQAAZ0BZHX-01	SampleFrags	0.875318	0.904413
chr3:16247234-16247733	B037_FSQAAZ0BZHX-01	SampleFrags	0.894318	0.567407
chr3:20340257-20340756	B037_FSQAAZ0BZHX-01	SampleFrags	1.03248	0.154747
chr3:37855321-37855820	B037_FSQAAZ0BZHX-01	SampleFrags	1.30177	0.464242
chr3:42099732-42100231	B037_FSQAAZ0BZHX-01	SampleFrags	1.01468	0.292301
chr3:42443771-42444270	B037_FSQAAZ0BZHX-01	SampleFrags	0.865685	0.367955
chr3:42547368-42547867	B037_FSQAAZ0BZHX-01	SampleFrags	0.69829	0.319811
chr3:46078763-46079262	B037_FSQAAZ0BZHX-01	SampleFrags	0.670238	0.570846
chr3:46704903-46705402	B037_FSQAAZ0BZHX-01	SampleFrags	0.906151	0.553652
chr3:46704942-46705441	B037_FSQAAZ0BZHX-01	SampleFrags	0.900463	0.550213
chr3:46704985-46705484	B037_FSQAAZ0BZHX-01	SampleFrags	0.900463	0.550213
chr3:48435851-48436350	B037_FSQAAZ0BZHX-01	SampleFrags	0.777596	0.880341
chr3:48435921-48436420	B037_FSQAAZ0BZHX-01	SampleFrags	0.768162	0.866586
chr3:48435990-48436489	B037_FSQAAZ0BZHX-01	SampleFrags	0.759586	0.866586
chr3:50246120-50246619	B037_FSQAAZ0BZHX-01	SampleFrags	0.727978	0.959434
chr3:50246177-50246676	B037_FSQAAZ0BZHX-01	SampleFrags	0.739558	0.952557
chr3:51501969-51502468	B037_FSQAAZ0BZHX-01	SampleFrags	0.848687	0.567407
chr3:51669169-51669668	B037_FSQAAZ0BZHX-01	SampleFrags	0.900045	0.780615
chr3:51669203-51669702	B037_FSQAAZ0BZHX-01	SampleFrags	0.900045	0.780615
chr3:51669243-51669742	B037_FSQAAZ0BZHX-01	SampleFrags	0.900128	0.787493
chr3:51719038-51719537	B037_FSQAAZ0BZHX-01	SampleFrags	1.35577	0.374833
chr3:51941977-51942476	B037_FSQAAZ0BZHX-01	SampleFrags	0.751634	5.01726
chr3:51973846-51974345	B037_FSQAAZ0BZHX-01	SampleFrags	1.00312	1.10387
chr3:52123066-52123565	B037_FSQAAZ0BZHX-01	SampleFrags	0.783076	0.622429
chr3:52220350-52220849	B037_FSQAAZ0BZHX-01	SampleFrags	0.707157	0.76686
chr3:52446911-52447410	B037_FSQAAZ0BZHX-01	SampleFrags	0.726741	0.601796
chr3:52446962-52447461	B037_FSQAAZ0BZHX-01	SampleFrags	0.726741	0.601796
chr3:52447016-52447515	B037_FSQAAZ0BZHX-01	SampleFrags	0.724298	0.591479
chr3:53072554-53073053	B037_FSQAAZ0BZHX-01	SampleFrags	0.67055	1.13825
chr3:53072602-53073101	B037_FSQAAZ0BZHX-01	SampleFrags	0.666981	1.14169
chr3:53072652-53073151	B037_FSQAAZ0BZHX-01	SampleFrags	0.669096	1.12106
chr3:59857693-59858192	B037_FSQAAZ0BZHX-01	SampleFrags	0.827626	0.340444
chr3:64023262-64023761	B037_FSQAAZ0BZHX-01	SampleFrags	0.683715	1.95326
chr3:64023329-64023828	B037_FSQAAZ0BZHX-01	SampleFrags	0.695703	1.76412
chr3:75421944-75422443	B037_FSQAAZ0BZHX-01	SampleFrags	1.02007	0.134114
chr3:75422002-75422501	B037_FSQAAZ0BZHX-01	SampleFrags	1.02007	0.134114
chr3:75422063-75422562	B037_FSQAAZ0BZHX-01	SampleFrags	1.02007	0.134114
chr3:93470528-93471027	B037_FSQAAZ0BZHX-01	SampleFrags	1.04099	0.364516
chr3:97719143-97719642	B037_FSQAAZ0BZHX-01	SampleFrags	0.732373	0.196013
chr3:113838496-113838995	B037_FSQAAZ0BZHX-01	SampleFrags	0.811272	1.11074
chr3:115784459-115784958	B037_FSQAAZ0BZHX-01	SampleFrags	0.827505	1.99108
chr3:123979706-123980205	B037_FSQAAZ0BZHX-01	SampleFrags	1.04125	0.0584602
chr3:124468147-124468646	B037_FSQAAZ0BZHX-01	SampleFrags	1.40722	0.0447048
chr3:125929088-125929587	B037_FSQAAZ0BZHX-01	SampleFrags	0.860388	0.171942
chr3:127574853-127575352	B037_FSQAAZ0BZHX-01	SampleFrags	0.703523	1.293
chr3:127574909-127575408	B037_FSQAAZ0BZHX-01	SampleFrags	0.706916	1.31363
chr3:127574952-127575451	B037_FSQAAZ0BZHX-01	SampleFrags	0.702791	1.31707
chr3:128680630-128681129	B037_FSQAAZ0BZHX-01	SampleFrags	0.800714	3.68299
chr3:130098218-130098717	B037_FSQAAZ0BZHX-01	SampleFrags	1.16151	0.0447048
chr3:134212805-134213304	B037_FSQAAZ0BZHX-01	SampleFrags	0.616013	0.237279
chr3:134212851-134213350	B037_FSQAAZ0BZHX-01	SampleFrags	0.610533	0.237279
chr3:134212880-134213379	B037_FSQAAZ0BZHX-01	SampleFrags	0.619853	0.240718
chr3:134308319-134308818	B037_FSQAAZ0BZHX-01	SampleFrags	0.790312	0.515825
chr3:136752148-136752647	B037_FSQAAZ0BZHX-01	SampleFrags	0.927117	4.28822
chr3:137032341-137032840	B037_FSQAAZ0BZHX-01	SampleFrags	1.11674	0.244157
chr3:137032384-137032883	B037_FSQAAZ0BZHX-01	SampleFrags	1.11674	0.244157
chr3:137032406-137032905	B037_FSQAAZ0BZHX-01	SampleFrags	1.11674	0.244157
chr3:138417451-138417950	B037_FSQAAZ0BZHX-01	SampleFrags	1.20024	0.405782
chr3:139329283-139329782	B037_FSQAAZ0BZHX-01	SampleFrags	1.08966	1.33083
chr3:141192133-141192632	B037_FSQAAZ0BZHX-01	SampleFrags	0.665422	0.94224
chr3:141192213-141192712	B037_FSQAAZ0BZHX-01	SampleFrags	0.667336	0.945679
chr3:141192291-141192790	B037_FSQAAZ0BZHX-01	SampleFrags	0.667336	0.945679
chr3:183884711-183885210	B037_FSQAAZ0BZHX-01	SampleFrags	0.763308	1.62313
chr3:184561179-184561678	B037_FSQAAZ0BZHX-01	SampleFrags	1.2323	3.55231
chr3:184803209-184803708	B037_FSQAAZ0BZHX-01	SampleFrags	0.9759	0.698083
chr3:185660365-185660864	B037_FSQAAZ0BZHX-01	SampleFrags	1.12231	0.309495
chr3:185943445-185943944	B037_FSQAAZ0BZHX-01	SampleFrags	0.743932	0.97319
chr3:187747916-187748415	B037_FSQAAZ0BZHX-01	SampleFrags	0.809269	0.7084
chr3:192444398-192444897	B037_FSQAAZ0BZHX-01	SampleFrags	1.05882	0.11692
chr3:192444443-192444942	B037_FSQAAZ0BZHX-01	SampleFrags	1.05882	0.11692
chr3:192444489-192444988	B037_FSQAAZ0BZHX-01	SampleFrags	1.05882	0.11692
chr3:195850719-195851218	B037_FSQAAZ0BZHX-01	SampleFrags	0.854847	1.4168
chr3:195850787-195851286	B037_FSQAAZ0BZHX-01	SampleFrags	0.854847	1.4168
chr3:195850863-195851362	B037_FSQAAZ0BZHX-01	SampleFrags	0.86162	1.4168
chr3:196609201-196609700	B037_FSQAAZ0BZHX-01	SampleFrags	0.803374	1.03853
chr4:1130451-1130950	B037_FSQAAZ0BZHX-01	SampleFrags	0.671397	0.667134
chr4:1130499-1130998	B037_FSQAAZ0BZHX-01	SampleFrags	0.673574	0.670572
chr4:1130548-1131047	B037_FSQAAZ0BZHX-01	SampleFrags	0.671397	0.667134
chr4:1726158-1726657	B037_FSQAAZ0BZHX-01	SampleFrags	0.859706	0.61899
chr4:1726192-1726691	B037_FSQAAZ0BZHX-01	SampleFrags	0.8679	0.61899
chr4:1726228-1726727	B037_FSQAAZ0BZHX-01	SampleFrags	0.881293	0.598357
chr4:3443399-3443898	B037_FSQAAZ0BZHX-01	SampleFrags	1.07208	0.698083
chr4:3480407-3480906	B037_FSQAAZ0BZHX-01	SampleFrags	1.01956	0.422976
chr4:3480450-3480949	B037_FSQAAZ0BZHX-01	SampleFrags	1.01155	0.426415
chr4:3480492-3480991	B037_FSQAAZ0BZHX-01	SampleFrags	1.01155	0.426415
chr4:3942364-3942863	B037_FSQAAZ0BZHX-01	SampleFrags	0.650897	0.127237
chr4:6720189-6720688	B037_FSQAAZ0BZHX-01	SampleFrags	0.780558	0.519264
chr4:8468686-8469185	B037_FSQAAZ0BZHX-01	SampleFrags	0.682263	0.268229
chr4:17636737-17637236	B037_FSQAAZ0BZHX-01	SampleFrags	0.976617	0.453926
chr4:24488621-24489120	B037_FSQAAZ0BZHX-01	SampleFrags	1.40384	0.244157
chr4:25312349-25312848	B037_FSQAAZ0BZHX-01	SampleFrags	0.833496	2.8955
chr4:25312374-25312873	B037_FSQAAZ0BZHX-01	SampleFrags	0.835603	2.90237
chr4:25312416-25312915	B037_FSQAAZ0BZHX-01	SampleFrags	0.833998	2.90237
chr4:25312481-25312980	B037_FSQAAZ0BZHX-01	SampleFrags	0.838603	2.93332
chr4:25312519-25313018	B037_FSQAAZ0BZHX-01	SampleFrags	0.838172	2.93676
chr4:37602936-37603435	B037_FSQAAZ0BZHX-01	SampleFrags	1.22496	0.426415
chr4:40908598-40909097	B037_FSQAAZ0BZHX-01	SampleFrags	1.2149	0.447048
chr4:70687939-70688438	B037_FSQAAZ0BZHX-01	SampleFrags	0.83968	1.81914
chr4:70687994-70688493	B037_FSQAAZ0BZHX-01	SampleFrags	0.835695	1.99796
chr4:70688047-70688546	B037_FSQAAZ0BZHX-01	SampleFrags	0.814057	2.09769
chr4:113547484-113547983	B037_FSQAAZ0BZHX-01	SampleFrags	0.663246	1.10043
chr4:140523707-140524206	B037_FSQAAZ0BZHX-01	SampleFrags	0.726109	3.62109
chr4:147866739-147867238	B037_FSQAAZ0BZHX-01	SampleFrags	0.722539	0.56053
chr4:151362632-151363131	B037_FSQAAZ0BZHX-01	SampleFrags	0.646886	0.811564
chr4:182937992-182938491	B037_FSQAAZ0BZHX-01	SampleFrags	1.03614	0.285423
chr4:182938043-182938542	B037_FSQAAZ0BZHX-01	SampleFrags	1.0519	0.281984
chr4:182938090-182938589	B037_FSQAAZ0BZHX-01	SampleFrags	1.0519	0.281984
chr5:43105555-43106054	B037_FSQAAZ0BZHX-01	SampleFrags	0.77767	1.17952
chr5:43105630-43106129	B037_FSQAAZ0BZHX-01	SampleFrags	0.76046	1.09355
chr5:43105701-43106200	B037_FSQAAZ0BZHX-01	SampleFrags	0.751541	1.09699
chr5:49601284-49601783	B037_FSQAAZ0BZHX-01	SampleFrags	1.5582	0.123798
chr5:49601295-49601794	B037_FSQAAZ0BZHX-01	SampleFrags	1.5582	0.123798
chr5:49601412-49601911	B037_FSQAAZ0BZHX-01	SampleFrags	1.5582	0.123798
chr5:49601428-49601927	B037_FSQAAZ0BZHX-01	SampleFrags	1.57005	0.127237
chr5:49601481-49601980	B037_FSQAAZ0BZHX-01	SampleFrags	1.58128	0.130676
chr5:49601518-49602017	B037_FSQAAZ0BZHX-01	SampleFrags	1.61173	0.140992
chr5:49658396-49658895	B037_FSQAAZ0BZHX-01	SampleFrags	1.25061	0.0584602
chr5:49658462-49658961	B037_FSQAAZ0BZHX-01	SampleFrags	1.07559	0.0790931
chr5:50962854-50963353	B037_FSQAAZ0BZHX-01	SampleFrags	0.630174	0.247596
chr5:54517308-54517807	B037_FSQAAZ0BZHX-01	SampleFrags	0.785177	2.81297
chr5:55146512-55147011	B037_FSQAAZ0BZHX-01	SampleFrags	0.836495	0.453926
chr5:79024882-79025381	B037_FSQAAZ0BZHX-01	SampleFrags	1.00138	0.113481
chr5:79024912-79025411	B037_FSQAAZ0BZHX-01	SampleFrags	1.00138	0.113481
chr5:79024948-79025447	B037_FSQAAZ0BZHX-01	SampleFrags	1.00138	0.113481
chr5:88690834-88691333	B037_FSQAAZ0BZHX-01	SampleFrags	0.869015	0.447048
chr5:88690881-88691380	B037_FSQAAZ0BZHX-01	SampleFrags	0.866777	0.440171
chr5:108260512-108261011	B037_FSQAAZ0BZHX-01	SampleFrags	0.86334	0.251035
chr5:134039379-134039878	B037_FSQAAZ0BZHX-01	SampleFrags	0.823127	0.88378
chr5:134039459-134039958	B037_FSQAAZ0BZHX-01	SampleFrags	0.8116	0.887219
chr5:134039530-134040029	B037_FSQAAZ0BZHX-01	SampleFrags	0.818404	0.88378
chr5:134101912-134102411	B037_FSQAAZ0BZHX-01	SampleFrags	0.683207	0.526141
chr5:138352190-138352689	B037_FSQAAZ0BZHX-01	SampleFrags	0.769444	3.04681
chr5:138352199-138352698	B037_FSQAAZ0BZHX-01	SampleFrags	0.768069	3.064
chr5:138352264-138352763	B037_FSQAAZ0BZHX-01	SampleFrags	0.768394	3.24282
chr5:138352351-138352850	B037_FSQAAZ0BZHX-01	SampleFrags	0.772763	3.26001
chr5:138352380-138352879	B037_FSQAAZ0BZHX-01	SampleFrags	0.778382	3.31503
chr5:138449883-138450382	B037_FSQAAZ0BZHX-01	SampleFrags	1.24011	0.955995
chr5:139633221-139633720	B037_FSQAAZ0BZHX-01	SampleFrags	0.837122	0.643062
chr5:139765358-139765857	B037_FSQAAZ0BZHX-01	SampleFrags	0.778657	1.0007
chr5:139765403-139765902	B037_FSQAAZ0BZHX-01	SampleFrags	0.76093	1.18984
chr5:139765440-139765939	B037_FSQAAZ0BZHX-01	SampleFrags	0.771411	1.24142
chr5:139968721-139969220	B037_FSQAAZ0BZHX-01	SampleFrags	0.660825	0.928485
chr5:140357532-140358031	B037_FSQAAZ0BZHX-01	SampleFrags	0.786911	0.863147
chr5:140357569-140358068	B037_FSQAAZ0BZHX-01	SampleFrags	0.794488	0.859708
chr5:140357615-140358114	B037_FSQAAZ0BZHX-01	SampleFrags	0.807206	0.856269
chr5:141524601-141525100	B037_FSQAAZ0BZHX-01	SampleFrags	1.31601	0.632745
chr5:141524668-141525167	B037_FSQAAZ0BZHX-01	SampleFrags	1.30865	0.639623
chr5:141524733-141525232	B037_FSQAAZ0BZHX-01	SampleFrags	1.35876	0.622429
chr5:141618974-141619473	B037_FSQAAZ0BZHX-01	SampleFrags	0.773509	3.39757
chr5:141619018-141619517	B037_FSQAAZ0BZHX-01	SampleFrags	0.761654	3.2944
chr5:141619066-141619565	B037_FSQAAZ0BZHX-01	SampleFrags	0.749169	3.02617
chr5:141691984-141692483	B037_FSQAAZ0BZHX-01	SampleFrags	0.92054	1.14513
chr5:141879108-141879607	B037_FSQAAZ0BZHX-01	SampleFrags	0.733643	1.01102
chr5:142655619-142656118	B037_FSQAAZ0BZHX-01	SampleFrags	0.64127	0.306056
chr5:149381814-149382313	B037_FSQAAZ0BZHX-01	SampleFrags	0.728301	0.340444
chr5:149442455-149442954	B037_FSQAAZ0BZHX-01	SampleFrags	0.864608	0.367955
chr5:150129825-150130324	B037_FSQAAZ0BZHX-01	SampleFrags	1.50652	0.746227
chr5:150129876-150130375	B037_FSQAAZ0BZHX-01	SampleFrags	1.50652	0.746227
chr5:150129916-150130415	B037_FSQAAZ0BZHX-01	SampleFrags	1.5043	0.742788
chr5:150161499-150161998	B037_FSQAAZ0BZHX-01	SampleFrags	1.15034	0.371394
chr5:150161546-150162045	B037_FSQAAZ0BZHX-01	SampleFrags	1.15034	0.371394
chr5:150161588-150162087	B037_FSQAAZ0BZHX-01	SampleFrags	1.13773	0.367955
chr5:151500669-151501168	B037_FSQAAZ0BZHX-01	SampleFrags	0.832258	0.622429
chr5:154467604-154468103	B037_FSQAAZ0BZHX-01	SampleFrags	0.870434	0.477998
chr5:157328351-157328850	B037_FSQAAZ0BZHX-01	SampleFrags	0.771707	0.56053
chr5:157743431-157743930	B037_FSQAAZ0BZHX-01	SampleFrags	0.700775	2.15615
chr5:158695427-158695926	B037_FSQAAZ0BZHX-01	SampleFrags	0.763543	0.209769
chr5:158695462-158695961	B037_FSQAAZ0BZHX-01	SampleFrags	0.763543	0.209769
chr5:158695493-158695992	B037_FSQAAZ0BZHX-01	SampleFrags	0.763543	0.209769
chr5:168486131-168486630	B037_FSQAAZ0BZHX-01	SampleFrags	0.815172	1.28268
chr5:170434920-170435419	B037_FSQAAZ0BZHX-01	SampleFrags	1.0759	0.440171
chr5:170632954-170633453	B037_FSQAAZ0BZHX-01	SampleFrags	0.825434	0.281984
chr5:172293401-172293900	B037_FSQAAZ0BZHX-01	SampleFrags	0.658379	0.450487
chr5:172932271-172932770	B037_FSQAAZ0BZHX-01	SampleFrags	0.80817	0.845953
chr5:172932323-172932822	B037_FSQAAZ0BZHX-01	SampleFrags	0.80817	0.845953
chr5:172932379-172932878	B037_FSQAAZ0BZHX-01	SampleFrags	0.80817	0.845953
chr5:174935768-174936267	B037_FSQAAZ0BZHX-01	SampleFrags	1.6413	0.0240718
chr5:174935815-174936314	B037_FSQAAZ0BZHX-01	SampleFrags	1.6413	0.0240718
chr5:174935872-174936371	B037_FSQAAZ0BZHX-01	SampleFrags	1.6413	0.0240718
chr5:175533986-175534485	B037_FSQAAZ0BZHX-01	SampleFrags	0.684161	1.24486
chr5:175729723-175730222	B037_FSQAAZ0BZHX-01	SampleFrags	0.707184	0.536458
chr5:176448008-176448507	B037_FSQAAZ0BZHX-01	SampleFrags	0.791745	4.1094
chr5:176660742-176661241	B037_FSQAAZ0BZHX-01	SampleFrags	0.784535	0.694644
chr5:177113814-177114313	B037_FSQAAZ0BZHX-01	SampleFrags	0.791912	0.732471
chr5:177390434-177390933	B037_FSQAAZ0BZHX-01	SampleFrags	0.762003	1.07292
chr5:177456286-177456785	B037_FSQAAZ0BZHX-01	SampleFrags	0.945964	1.42024
chr5:177500904-177501403	B037_FSQAAZ0BZHX-01	SampleFrags	0.799723	0.653378
chr5:178164074-178164573	B037_FSQAAZ0BZHX-01	SampleFrags	0.707248	1.11074
chr5:178164118-178164617	B037_FSQAAZ0BZHX-01	SampleFrags	0.707248	1.11074
chr5:178164159-178164658	B037_FSQAAZ0BZHX-01	SampleFrags	0.714082	1.11074
chr5:180293345-180293844	B037_FSQAAZ0BZHX-01	SampleFrags	0.71838	1.36178
chr5:180293405-180293904	B037_FSQAAZ0BZHX-01	SampleFrags	0.726263	1.35146
chr5:180293466-180293965	B037_FSQAAZ0BZHX-01	SampleFrags	0.735502	1.31707
chr6:1396873-1397372	B037_FSQAAZ0BZHX-01	SampleFrags	0.79492	0.288862
chr6:1396916-1397415	B037_FSQAAZ0BZHX-01	SampleFrags	0.767867	0.292301
chr6:1396968-1397467	B037_FSQAAZ0BZHX-01	SampleFrags	0.767867	0.292301
chr6:2634349-2634848	B037_FSQAAZ0BZHX-01	SampleFrags	0.830814	0.818442
chr6:2634375-2634874	B037_FSQAAZ0BZHX-01	SampleFrags	0.827219	0.815003
chr6:2634415-2634914	B037_FSQAAZ0BZHX-01	SampleFrags	0.825181	0.808126
chr6:2932107-2932606	B037_FSQAAZ0BZHX-01	SampleFrags	0.684539	0.601796
chr6:2998183-2998682	B037_FSQAAZ0BZHX-01	SampleFrags	1.04	0.171942
chr6:3126290-3126789	B037_FSQAAZ0BZHX-01	SampleFrags	1.27516	1.03509
chr6:3742269-3742768	B037_FSQAAZ0BZHX-01	SampleFrags	0.577746	0.608673
chr6:3742314-3742813	B037_FSQAAZ0BZHX-01	SampleFrags	0.577746	0.608673
chr6:3742355-3742854	B037_FSQAAZ0BZHX-01	SampleFrags	0.568745	0.625868
chr6:3990768-3991267	B037_FSQAAZ0BZHX-01	SampleFrags	0.711238	0.440171
chr6:8983074-8983573	B037_FSQAAZ0BZHX-01	SampleFrags	0.930796	0.216646
chr6:10801131-10801630	B037_FSQAAZ0BZHX-01	SampleFrags	0.912498	0.240718
chr6:10801182-10801681	B037_FSQAAZ0BZHX-01	SampleFrags	0.912498	0.240718
chr6:10801226-10801725	B037_FSQAAZ0BZHX-01	SampleFrags	0.912498	0.240718
chr6:14144557-14145056	B037_FSQAAZ0BZHX-01	SampleFrags	1.1161	0.563969
chr6:15691136-15691635	B037_FSQAAZ0BZHX-01	SampleFrags	0.84603	0.835636
chr6:15691196-15691695	B037_FSQAAZ0BZHX-01	SampleFrags	0.84603	0.835636
chr6:15691268-15691767	B037_FSQAAZ0BZHX-01	SampleFrags	0.84603	0.835636
chr6:20126673-20127172	B037_FSQAAZ0BZHX-01	SampleFrags	1.06145	0.137553
chr6:25992447-25992946	B037_FSQAAZ0BZHX-01	SampleFrags	0.928867	2.48971
chr6:29752925-29753424	B037_FSQAAZ0BZHX-01	SampleFrags	0.857964	1.3996
chr6:29752991-29753490	B037_FSQAAZ0BZHX-01	SampleFrags	0.851391	1.37553
chr6:29753056-29753555	B037_FSQAAZ0BZHX-01	SampleFrags	0.844316	1.35834
chr6:30130898-30131397	B037_FSQAAZ0BZHX-01	SampleFrags	0.655227	0.701522
chr6:30130952-30131451	B037_FSQAAZ0BZHX-01	SampleFrags	0.642412	0.698083
chr6:30131008-30131507	B037_FSQAAZ0BZHX-01	SampleFrags	0.641556	0.694644
chr6:30453525-30454024	B037_FSQAAZ0BZHX-01	SampleFrags	0.843869	0.801248
chr6:30453607-30454106	B037_FSQAAZ0BZHX-01	SampleFrags	0.843869	0.801248
chr6:31546546-31547045	B037_FSQAAZ0BZHX-01	SampleFrags	0.788883	0.859708
chr6:32118737-32119236	B037_FSQAAZ0BZHX-01	SampleFrags	0.935261	0.38171
chr6:33161377-33161876	B037_FSQAAZ0BZHX-01	SampleFrags	1.03383	1.32739
chr6:33248206-33248705	B037_FSQAAZ0BZHX-01	SampleFrags	0.796672	1.20015
chr6:35241023-35241522	B037_FSQAAZ0BZHX-01	SampleFrags	0.657368	0.392027
chr6:35342083-35342582	B037_FSQAAZ0BZHX-01	SampleFrags	1.0172	3.16716
chr6:35342126-35342625	B037_FSQAAZ0BZHX-01	SampleFrags	1.02193	3.20499
chr6:35342178-35342677	B037_FSQAAZ0BZHX-01	SampleFrags	1.02358	3.21875
chr6:35522753-35523252	B037_FSQAAZ0BZHX-01	SampleFrags	0.668264	0.612112
chr6:36302413-36302912	B037_FSQAAZ0BZHX-01	SampleFrags	0.758102	0.780615
chr6:36340856-36341355	B037_FSQAAZ0BZHX-01	SampleFrags	0.998519	0.680889
chr6:36340892-36341391	B037_FSQAAZ0BZHX-01	SampleFrags	0.993801	0.67745
chr6:36340928-36341427	B037_FSQAAZ0BZHX-01	SampleFrags	0.970631	0.653378
chr6:36680359-36680858	B037_FSQAAZ0BZHX-01	SampleFrags	1.22603	2.80609
chr6:36759045-36759544	B037_FSQAAZ0BZHX-01	SampleFrags	1.2707	0.866586
chr6:36759089-36759588	B037_FSQAAZ0BZHX-01	SampleFrags	1.2707	0.866586
chr6:36759127-36759626	B037_FSQAAZ0BZHX-01	SampleFrags	1.27429	0.859708
chr6:37325621-37326120	B037_FSQAAZ0BZHX-01	SampleFrags	0.997683	0.367955
chr6:37325666-37326165	B037_FSQAAZ0BZHX-01	SampleFrags	0.981307	0.371394
chr6:37325707-37326206	B037_FSQAAZ0BZHX-01	SampleFrags	0.988955	0.374833
chr6:37484115-37484614	B037_FSQAAZ0BZHX-01	SampleFrags	0.727607	0.467681
chr6:37691928-37692427	B037_FSQAAZ0BZHX-01	SampleFrags	0.634053	0.38171
chr6:41318782-41319281	B037_FSQAAZ0BZHX-01	SampleFrags	0.8273	1.22079
chr6:41368805-41369304	B037_FSQAAZ0BZHX-01	SampleFrags	0.771682	0.546774
chr6:41368882-41369381	B037_FSQAAZ0BZHX-01	SampleFrags	0.771682	0.546774
chr6:43506635-43507134	B037_FSQAAZ0BZHX-01	SampleFrags	0.897825	0.811564
chr6:43667164-43667663	B037_FSQAAZ0BZHX-01	SampleFrags	0.848685	0.687767
chr6:43769348-43769847	B037_FSQAAZ0BZHX-01	SampleFrags	0.840476	0.952557
chr6:43769394-43769893	B037_FSQAAZ0BZHX-01	SampleFrags	0.844508	0.993823
chr6:43769442-43769941	B037_FSQAAZ0BZHX-01	SampleFrags	0.854908	1.01102
chr6:44151764-44152263	B037_FSQAAZ0BZHX-01	SampleFrags	0.876623	0.828759
chr6:44151808-44152307	B037_FSQAAZ0BZHX-01	SampleFrags	0.876623	0.828759
chr6:44151842-44152341	B037_FSQAAZ0BZHX-01	SampleFrags	0.879935	0.821881
chr6:44172633-44173132	B037_FSQAAZ0BZHX-01	SampleFrags	1.14627	0.756543
chr6:44313150-44313649	B037_FSQAAZ0BZHX-01	SampleFrags	0.804166	1.20015
chr6:45930373-45930872	B037_FSQAAZ0BZHX-01	SampleFrags	0.90185	0.137553
chr6:47309808-47310307	B037_FSQAAZ0BZHX-01	SampleFrags	1.42363	1.85353
chr6:52263661-52264160	B037_FSQAAZ0BZHX-01	SampleFrags	0.634275	0.309495
chr6:53171734-53172233	B037_FSQAAZ0BZHX-01	SampleFrags	0.841423	1.31707
chr6:53171807-53172306	B037_FSQAAZ0BZHX-01	SampleFrags	0.841423	1.31707
chr6:53171887-53172386	B037_FSQAAZ0BZHX-01	SampleFrags	0.841423	1.31707
chr6:69796792-69797291	B037_FSQAAZ0BZHX-01	SampleFrags	0.911015	3.80679
chr6:70884306-70884805	B037_FSQAAZ0BZHX-01	SampleFrags	0.635704	0.268229
chr6:72412040-72412539	B037_FSQAAZ0BZHX-01	SampleFrags	0.816446	0.533019
chr6:72412125-72412624	B037_FSQAAZ0BZHX-01	SampleFrags	0.816446	0.533019
chr6:72412209-72412708	B037_FSQAAZ0BZHX-01	SampleFrags	0.804055	0.536458
chr6:73129795-73130294	B037_FSQAAZ0BZHX-01	SampleFrags	0.81771	0.422976
chr6:73129843-73130342	B037_FSQAAZ0BZHX-01	SampleFrags	0.799506	0.416099
chr6:73129890-73130389	B037_FSQAAZ0BZHX-01	SampleFrags	0.771264	0.405782
chr6:85483020-85483519	B037_FSQAAZ0BZHX-01	SampleFrags	0.596821	0.326689
chr6:131628073-131628572	B037_FSQAAZ0BZHX-01	SampleFrags	0.727518	1.72629
chr6:131628137-131628636	B037_FSQAAZ0BZHX-01	SampleFrags	0.724078	1.69534
chr6:146857380-146857879	B037_FSQAAZ0BZHX-01	SampleFrags	1.23037	0.876902
chr6:154675439-154675938	B037_FSQAAZ0BZHX-01	SampleFrags	0.757263	1.09355
chr6:154675518-154676017	B037_FSQAAZ0BZHX-01	SampleFrags	0.754385	1.09011
chr6:154675592-154676091	B037_FSQAAZ0BZHX-01	SampleFrags	0.754385	1.09011
chr7:992990-993489	B037_FSQAAZ0BZHX-01	SampleFrags	0.99246	2.0633
chr7:993072-993571	B037_FSQAAZ0BZHX-01	SampleFrags	0.991374	2.05642
chr7:993139-993638	B037_FSQAAZ0BZHX-01	SampleFrags	0.99507	2.04611
chr7:5085332-5085831	B037_FSQAAZ0BZHX-01	SampleFrags	0.604164	0.302617
chr7:5085370-5085869	B037_FSQAAZ0BZHX-01	SampleFrags	0.616132	0.299178
chr7:5085418-5085917	B037_FSQAAZ0BZHX-01	SampleFrags	0.609403	0.29574
chr7:6516253-6516752	B037_FSQAAZ0BZHX-01	SampleFrags	0.820892	0.38171
chr7:6930690-6931189	B037_FSQAAZ0BZHX-01	SampleFrags	0.9759	0.0240718
chr7:18666070-18666569	B037_FSQAAZ0BZHX-01	SampleFrags	1.54606	0.3542
chr7:27160891-27161390	B037_FSQAAZ0BZHX-01	SampleFrags	0.804332	0.928485
chr7:30740344-30740843	B037_FSQAAZ0BZHX-01	SampleFrags	0.642235	0.223524
chr7:30740389-30740888	B037_FSQAAZ0BZHX-01	SampleFrags	0.653684	0.226963
chr7:30740429-30740928	B037_FSQAAZ0BZHX-01	SampleFrags	0.653684	0.226963
chr7:30938685-30939184	B037_FSQAAZ0BZHX-01	SampleFrags	1.1547	0.0962873
chr7:35985105-35985604	B037_FSQAAZ0BZHX-01	SampleFrags	0.702646	0.698083
chr7:38215643-38216142	B037_FSQAAZ0BZHX-01	SampleFrags	1.11115	0.818442
chr7:38398658-38399157	B037_FSQAAZ0BZHX-01	SampleFrags	0.912555	0.233841
chr7:41942969-41943468	B037_FSQAAZ0BZHX-01	SampleFrags	1.19394	0.395466
chr7:43582521-43583020	B037_FSQAAZ0BZHX-01	SampleFrags	0.78918	3.41476
chr7:43582575-43583074	B037_FSQAAZ0BZHX-01	SampleFrags	0.81399	4.02
chr7:43582641-43583140	B037_FSQAAZ0BZHX-01	SampleFrags	0.842539	4.41546
chr7:43838747-43839246	B037_FSQAAZ0BZHX-01	SampleFrags	0.773818	1.18984
chr7:43838811-43839310	B037_FSQAAZ0BZHX-01	SampleFrags	0.776085	1.18296
chr7:43838878-43839377	B037_FSQAAZ0BZHX-01	SampleFrags	0.775817	1.1692
chr7:44565432-44565931	B037_FSQAAZ0BZHX-01	SampleFrags	0.687804	0.505508
chr7:48110059-48110558	B037_FSQAAZ0BZHX-01	SampleFrags	0.813944	0.797809
chr7:48110106-48110605	B037_FSQAAZ0BZHX-01	SampleFrags	0.818857	0.79437
chr7:48110152-48110651	B037_FSQAAZ0BZHX-01	SampleFrags	0.823168	0.790931
chr7:73606929-73607428	B037_FSQAAZ0BZHX-01	SampleFrags	0.73914	0.3542
chr7:73855426-73855925	B037_FSQAAZ0BZHX-01	SampleFrags	1.06887	0.656817
chr7:73855470-73855969	B037_FSQAAZ0BZHX-01	SampleFrags	1.0533	0.667134
chr7:73855512-73856011	B037_FSQAAZ0BZHX-01	SampleFrags	1.05747	0.670572
chr7:74206509-74207008	B037_FSQAAZ0BZHX-01	SampleFrags	1.26334	0.949118
chr7:74417279-74417778	B037_FSQAAZ0BZHX-01	SampleFrags	1.06692	0.450487
chr7:74417327-74417826	B037_FSQAAZ0BZHX-01	SampleFrags	1.07366	0.453926
chr7:74417369-74417868	B037_FSQAAZ0BZHX-01	SampleFrags	1.07366	0.453926
chr7:74566650-74567149	B037_FSQAAZ0BZHX-01	SampleFrags	0.849264	0.202891
chr7:74566687-74567186	B037_FSQAAZ0BZHX-01	SampleFrags	0.849264	0.202891
chr7:74566720-74567219	B037_FSQAAZ0BZHX-01	SampleFrags	0.849264	0.202891
chr7:75866384-75866883	B037_FSQAAZ0BZHX-01	SampleFrags	1.30086	0.508947
chr7:76177982-76178481	B037_FSQAAZ0BZHX-01	SampleFrags	0.79786	0.887219
chr7:76178031-76178530	B037_FSQAAZ0BZHX-01	SampleFrags	0.79343	0.918168
chr7:76178093-76178592	B037_FSQAAZ0BZHX-01	SampleFrags	0.792973	0.928485
chr7:76314111-76314610	B037_FSQAAZ0BZHX-01	SampleFrags	0.829788	1.90167
chr7:76314182-76314681	B037_FSQAAZ0BZHX-01	SampleFrags	0.828984	1.90511
chr7:76314265-76314764	B037_FSQAAZ0BZHX-01	SampleFrags	0.828689	1.89824
chr7:82572158-82572657	B037_FSQAAZ0BZHX-01	SampleFrags	1.37918	0.130676
chr7:87312208-87312707	B037_FSQAAZ0BZHX-01	SampleFrags	0.783024	0.281984
chr7:98106506-98107005	B037_FSQAAZ0BZHX-01	SampleFrags	0.802222	2.57225
chr7:99990796-99991295	B037_FSQAAZ0BZHX-01	SampleFrags	0.802196	0.330128
chr7:100217042-100217541	B037_FSQAAZ0BZHX-01	SampleFrags	0.79802	0.106604
chr7:100345210-100345709	B037_FSQAAZ0BZHX-01	SampleFrags	1.14941	0.333567
chr7:100851960-100852459	B037_FSQAAZ0BZHX-01	SampleFrags	0.737142	1.03509
chr7:101059271-101059770	B037_FSQAAZ0BZHX-01	SampleFrags	0.744868	0.563969
chr7:101192424-101192923	B037_FSQAAZ0BZHX-01	SampleFrags	1.1877	0.931924
chr7:101290317-101290816	B037_FSQAAZ0BZHX-01	SampleFrags	0.841579	0.158186
chr7:101290352-101290851	B037_FSQAAZ0BZHX-01	SampleFrags	0.841579	0.158186
chr7:101290394-101290893	B037_FSQAAZ0BZHX-01	SampleFrags	0.841579	0.158186
chr7:101542742-101543241	B037_FSQAAZ0BZHX-01	SampleFrags	0.916927	0.202891
chr7:106042726-106043225	B037_FSQAAZ0BZHX-01	SampleFrags	0.643105	0.612112
chr7:106176564-106177063	B037_FSQAAZ0BZHX-01	SampleFrags	0.855415	0.416099
chr7:106176606-106177105	B037_FSQAAZ0BZHX-01	SampleFrags	0.863526	0.419538
chr7:106176646-106177145	B037_FSQAAZ0BZHX-01	SampleFrags	0.88639	0.422976
chr7:120987530-120988029	B037_FSQAAZ0BZHX-01	SampleFrags	0.649844	0.808126
chr7:128209649-128210148	B037_FSQAAZ0BZHX-01	SampleFrags	1.0399	0.773737
chr7:128209696-128210195	B037_FSQAAZ0BZHX-01	SampleFrags	1.04395	0.777176
chr7:128209742-128210241	B037_FSQAAZ0BZHX-01	SampleFrags	1.04395	0.777176
chr7:128398491-128398990	B037_FSQAAZ0BZHX-01	SampleFrags	0.981829	0.130676
chr7:129091389-129091888	B037_FSQAAZ0BZHX-01	SampleFrags	0.850579	0.605235
chr7:129091432-129091931	B037_FSQAAZ0BZHX-01	SampleFrags	0.850579	0.605235
chr7:129091479-129091978	B037_FSQAAZ0BZHX-01	SampleFrags	0.850579	0.605235
chr7:131654574-131655073	B037_FSQAAZ0BZHX-01	SampleFrags	0.743826	0.340444
chr7:131654625-131655124	B037_FSQAAZ0BZHX-01	SampleFrags	0.743826	0.340444
chr7:131654671-131655170	B037_FSQAAZ0BZHX-01	SampleFrags	0.743826	0.340444
chr7:134141211-134141710	B037_FSQAAZ0BZHX-01	SampleFrags	1.26151	0.319811
chr7:137899005-137899504	B037_FSQAAZ0BZHX-01	SampleFrags	0.707935	0.395466
chr7:137899046-137899545	B037_FSQAAZ0BZHX-01	SampleFrags	0.684992	0.405782
chr7:137899087-137899586	B037_FSQAAZ0BZHX-01	SampleFrags	0.6782	0.422976
chr7:141737925-141738424	B037_FSQAAZ0BZHX-01	SampleFrags	0.703799	1.771
chr7:141737956-141738455	B037_FSQAAZ0BZHX-01	SampleFrags	0.707789	1.77788
chr7:141738008-141738507	B037_FSQAAZ0BZHX-01	SampleFrags	0.705195	1.83634
chr7:143380074-143380573	B037_FSQAAZ0BZHX-01	SampleFrags	0.973023	1.22766
chr7:151123805-151124304	B037_FSQAAZ0BZHX-01	SampleFrags	0.699527	0.680889
chr7:151123869-151124368	B037_FSQAAZ0BZHX-01	SampleFrags	0.693478	0.670572
chr7:151123932-151124431	B037_FSQAAZ0BZHX-01	SampleFrags	0.696474	0.674011
chr7:151172415-151172914	B037_FSQAAZ0BZHX-01	SampleFrags	0.741699	1.18296
chr7:151172485-151172984	B037_FSQAAZ0BZHX-01	SampleFrags	0.741699	1.18296
chr7:151172559-151173058	B037_FSQAAZ0BZHX-01	SampleFrags	0.742919	1.18984
chr7:155598672-155599171	B037_FSQAAZ0BZHX-01	SampleFrags	1.24098	0.402343
chr7:157273487-157273986	B037_FSQAAZ0BZHX-01	SampleFrags	1.12257	0.567407
chr8:10417672-10418171	B037_FSQAAZ0BZHX-01	SampleFrags	0.59954	0.223524
chr8:10590061-10590560	B037_FSQAAZ0BZHX-01	SampleFrags	1.19461	0.3542
chr8:11943582-11944081	B037_FSQAAZ0BZHX-01	SampleFrags	0.817361	0.402343
chr8:12182516-12183015	B037_FSQAAZ0BZHX-01	SampleFrags	1.7008	0.0584602
chr8:12182625-12183124	B037_FSQAAZ0BZHX-01	SampleFrags	1.7008	0.0584602
chr8:21784220-21784719	B037_FSQAAZ0BZHX-01	SampleFrags	1.50388	0.275107
chr8:21784267-21784766	B037_FSQAAZ0BZHX-01	SampleFrags	1.50388	0.275107
chr8:21784317-21784816	B037_FSQAAZ0BZHX-01	SampleFrags	1.53208	0.271668
chr8:22574214-22574713	B037_FSQAAZ0BZHX-01	SampleFrags	0.882865	1.42368
chr8:22574298-22574797	B037_FSQAAZ0BZHX-01	SampleFrags	0.898654	1.3996
chr8:22574382-22574881	B037_FSQAAZ0BZHX-01	SampleFrags	0.898654	1.3996
chr8:23287762-23288261	B037_FSQAAZ0BZHX-01	SampleFrags	0.667837	1.18296
chr8:23287788-23288287	B037_FSQAAZ0BZHX-01	SampleFrags	0.675476	1.21047
chr8:23287831-23288330	B037_FSQAAZ0BZHX-01	SampleFrags	0.687588	1.23454
chr8:27426115-27426614	B037_FSQAAZ0BZHX-01	SampleFrags	0.948495	0.543336
chr8:48172062-48172561	B037_FSQAAZ0BZHX-01	SampleFrags	1.36083	0.041266
chr8:52008402-52008901	B037_FSQAAZ0BZHX-01	SampleFrags	0.701719	1.01446
chr8:56010529-56011028	B037_FSQAAZ0BZHX-01	SampleFrags	0.603493	0.426415
chr8:66438827-66439326	B037_FSQAAZ0BZHX-01	SampleFrags	0.761767	0.684328
chr8:73174206-73174705	B037_FSQAAZ0BZHX-01	SampleFrags	1.02243	0.178819
chr8:73174256-73174755	B037_FSQAAZ0BZHX-01	SampleFrags	1.02243	0.178819
chr8:73174308-73174807	B037_FSQAAZ0BZHX-01	SampleFrags	1.02243	0.178819
chr8:79765146-79765645	B037_FSQAAZ0BZHX-01	SampleFrags	0.933082	1.14857
chr8:79765184-79765683	B037_FSQAAZ0BZHX-01	SampleFrags	0.933082	1.14857
chr8:81780432-81780931	B037_FSQAAZ0BZHX-01	SampleFrags	0.722444	0.271668
chr8:84626036-84626535	B037_FSQAAZ0BZHX-01	SampleFrags	1.54143	0.11692
chr8:94079688-94080187	B037_FSQAAZ0BZHX-01	SampleFrags	1.38965	0.257912
chr8:102814567-102815066	B037_FSQAAZ0BZHX-01	SampleFrags	0.857673	0.67745
chr8:104417958-104418457	B037_FSQAAZ0BZHX-01	SampleFrags	1.65112	0.632745
chr8:104759571-104760070	B037_FSQAAZ0BZHX-01	SampleFrags	0.942111	0.178819
chr8:104759621-104760120	B037_FSQAAZ0BZHX-01	SampleFrags	0.942111	0.178819
chr8:104759676-104760175	B037_FSQAAZ0BZHX-01	SampleFrags	0.942111	0.178819
chr8:117330058-117330557	B037_FSQAAZ0BZHX-01	SampleFrags	0.703094	0.161625
chr8:118743553-118744052	B037_FSQAAZ0BZHX-01	SampleFrags	1.18452	0.199452
chr8:124440312-124440811	B037_FSQAAZ0BZHX-01	SampleFrags	1.15433	0.385149
chr8:125431935-125432434	B037_FSQAAZ0BZHX-01	SampleFrags	1.14694	0.976628
chr8:126876523-126877022	B037_FSQAAZ0BZHX-01	SampleFrags	0.729439	0.519264
chr8:138727273-138727772	B037_FSQAAZ0BZHX-01	SampleFrags	1.38147	0.433293
chr8:138727346-138727845	B037_FSQAAZ0BZHX-01	SampleFrags	1.38147	0.433293
chr8:138727404-138727903	B037_FSQAAZ0BZHX-01	SampleFrags	1.38147	0.433293
chr8:140637300-140637799	B037_FSQAAZ0BZHX-01	SampleFrags	0.875642	1.22766
chr8:141386644-141387143	B037_FSQAAZ0BZHX-01	SampleFrags	0.680504	1.21735
chr8:141386692-141387191	B037_FSQAAZ0BZHX-01	SampleFrags	0.690135	1.22422
chr8:141386737-141387236	B037_FSQAAZ0BZHX-01	SampleFrags	0.691582	1.21391
chr8:143532038-143532537	B037_FSQAAZ0BZHX-01	SampleFrags	0.817261	0.533019
chr9:88566-89065	B037_FSQAAZ0BZHX-01	SampleFrags	NA	0
chr9:998547-999046	B037_FSQAAZ0BZHX-01	SampleFrags	1.58698	0.020633
chr9:998646-999145	B037_FSQAAZ0BZHX-01	SampleFrags	2	0.00343883
chr9:5885995-5886494	B037_FSQAAZ0BZHX-01	SampleFrags	0.669073	0.302617
chr9:5886045-5886544	B037_FSQAAZ0BZHX-01	SampleFrags	0.669073	0.302617
chr9:5886090-5886589	B037_FSQAAZ0BZHX-01	SampleFrags	0.669073	0.302617
chr9:33721966-33722465	B037_FSQAAZ0BZHX-01	SampleFrags	0.902948	1.01789
chr9:33722028-33722527	B037_FSQAAZ0BZHX-01	SampleFrags	0.899732	1.02133
chr9:33722089-33722588	B037_FSQAAZ0BZHX-01	SampleFrags	0.902035	1.01446
chr9:34500546-34501045	B037_FSQAAZ0BZHX-01	SampleFrags	0.700529	0.330128
chr9:34500586-34501085	B037_FSQAAZ0BZHX-01	SampleFrags	0.700529	0.330128
chr9:34500625-34501124	B037_FSQAAZ0BZHX-01	SampleFrags	0.700529	0.330128
chr9:34591624-34592123	B037_FSQAAZ0BZHX-01	SampleFrags	1.04967	0.73591
chr9:34702054-34702553	B037_FSQAAZ0BZHX-01	SampleFrags	0.661176	0.526141
chr9:35096002-35096501	B037_FSQAAZ0BZHX-01	SampleFrags	0.743892	1.43743
chr9:35116719-35117218	B037_FSQAAZ0BZHX-01	SampleFrags	0.70404	1.13481
chr9:35116767-35117266	B037_FSQAAZ0BZHX-01	SampleFrags	0.695826	1.11418
chr9:35116823-35117322	B037_FSQAAZ0BZHX-01	SampleFrags	0.687876	1.1245
chr9:35603782-35604281	B037_FSQAAZ0BZHX-01	SampleFrags	0.791161	3.70362
chr9:36008641-36009140	B037_FSQAAZ0BZHX-01	SampleFrags	0.652585	0.512386
chr9:36008695-36009194	B037_FSQAAZ0BZHX-01	SampleFrags	0.646016	0.508947
chr9:36008745-36009244	B037_FSQAAZ0BZHX-01	SampleFrags	0.651926	0.515825
chr9:37904160-37904659	B037_FSQAAZ0BZHX-01	SampleFrags	0.695547	1.67815
chr9:37913479-37913978	B037_FSQAAZ0BZHX-01	SampleFrags	1.10912	0.856269
chr9:37913538-37914037	B037_FSQAAZ0BZHX-01	SampleFrags	1.09388	0.863147
chr9:37913592-37914091	B037_FSQAAZ0BZHX-01	SampleFrags	1.10846	0.866586
chr9:38087893-38088392	B037_FSQAAZ0BZHX-01	SampleFrags	0.964311	0.402343
chr9:41088566-41089065	B037_FSQAAZ0BZHX-01	SampleFrags	0.707107	0.0275107
chr9:68342530-68343029	B037_FSQAAZ0BZHX-01	SampleFrags	NA	0
chr9:68584308-68584807	B037_FSQAAZ0BZHX-01	SampleFrags	0.72706	0.85283
chr9:68584367-68584866	B037_FSQAAZ0BZHX-01	SampleFrags	0.72706	0.85283
chr9:68584439-68584938	B037_FSQAAZ0BZHX-01	SampleFrags	0.72706	0.85283
chr9:69035464-69035963	B037_FSQAAZ0BZHX-01	SampleFrags	0.725525	1.26893
chr9:72024929-72025428	B037_FSQAAZ0BZHX-01	SampleFrags	0.828323	0.26479
chr9:77433581-77434080	B037_FSQAAZ0BZHX-01	SampleFrags	0.825059	0.26479
chr9:77433625-77434124	B037_FSQAAZ0BZHX-01	SampleFrags	0.825059	0.26479
chr9:77433667-77434166	B037_FSQAAZ0BZHX-01	SampleFrags	0.825059	0.26479
chr9:84261093-84261592	B037_FSQAAZ0BZHX-01	SampleFrags	1.08295	0.278545
chr9:92634640-92635139	B037_FSQAAZ0BZHX-01	SampleFrags	1.25415	0.319811
chr9:92716421-92716920	B037_FSQAAZ0BZHX-01	SampleFrags	0.636242	0.433293
chr9:92765264-92765763	B037_FSQAAZ0BZHX-01	SampleFrags	0.874569	1.50965
chr9:97386840-97387339	B037_FSQAAZ0BZHX-01	SampleFrags	1.00035	0.447048
chr9:97386883-97387382	B037_FSQAAZ0BZHX-01	SampleFrags	0.998445	0.488314
chr9:97386930-97387429	B037_FSQAAZ0BZHX-01	SampleFrags	0.990904	0.491753
chr9:97411569-97412068	B037_FSQAAZ0BZHX-01	SampleFrags	0.946136	2.37623
chr9:97411588-97412087	B037_FSQAAZ0BZHX-01	SampleFrags	0.947536	2.49315
chr9:97411640-97412139	B037_FSQAAZ0BZHX-01	SampleFrags	0.918731	2.75107
chr9:98074272-98074771	B037_FSQAAZ0BZHX-01	SampleFrags	0.873553	0.278545
chr9:98074314-98074813	B037_FSQAAZ0BZHX-01	SampleFrags	0.873553	0.278545
chr9:98074356-98074855	B037_FSQAAZ0BZHX-01	SampleFrags	0.873553	0.278545
chr9:98315458-98315957	B037_FSQAAZ0BZHX-01	SampleFrags	0.78281	0.364516
chr9:98315511-98316010	B037_FSQAAZ0BZHX-01	SampleFrags	0.78281	0.364516
chr9:98791048-98791547	B037_FSQAAZ0BZHX-01	SampleFrags	1.49006	0.763421
chr9:98791097-98791596	B037_FSQAAZ0BZHX-01	SampleFrags	1.4834	0.770298
chr9:98974856-98975355	B037_FSQAAZ0BZHX-01	SampleFrags	0.868	0.598357
chr9:100028003-100028502	B037_FSQAAZ0BZHX-01	SampleFrags	1.10695	0.285423
chr9:100028049-100028548	B037_FSQAAZ0BZHX-01	SampleFrags	1.08658	0.288862
chr9:100028095-100028594	B037_FSQAAZ0BZHX-01	SampleFrags	1.08658	0.288862
chr9:109320889-109321388	B037_FSQAAZ0BZHX-01	SampleFrags	0.794704	0.904413
chr9:113657899-113658398	B037_FSQAAZ0BZHX-01	SampleFrags	0.914428	0.512386
chr9:114107864-114108363	B037_FSQAAZ0BZHX-01	SampleFrags	0.776449	0.127237
chr9:114305761-114306260	B037_FSQAAZ0BZHX-01	SampleFrags	0.902671	0.123798
chr9:121213101-121213600	B037_FSQAAZ0BZHX-01	SampleFrags	1.51934	0.392027
chr9:121213153-121213652	B037_FSQAAZ0BZHX-01	SampleFrags	1.51934	0.392027
chr9:121213201-121213700	B037_FSQAAZ0BZHX-01	SampleFrags	1.51934	0.392027
chr9:121319943-121320442	B037_FSQAAZ0BZHX-01	SampleFrags	0.894963	0.938801
chr9:121320011-121320510	B037_FSQAAZ0BZHX-01	SampleFrags	0.894963	0.938801
chr9:121320082-121320581	B037_FSQAAZ0BZHX-01	SampleFrags	0.894963	0.938801
chr9:122122913-122123412	B037_FSQAAZ0BZHX-01	SampleFrags	0.967098	0.340444
chr9:122350497-122350996	B037_FSQAAZ0BZHX-01	SampleFrags	1.20999	0.625868
chr9:124126740-124127239	B037_FSQAAZ0BZHX-01	SampleFrags	1.13092	0.268229
chr9:124320253-124320752	B037_FSQAAZ0BZHX-01	SampleFrags	1.4027	0.209769
chr9:124711943-124712442	B037_FSQAAZ0BZHX-01	SampleFrags	0.723194	0.508947
chr9:125143516-125144015	B037_FSQAAZ0BZHX-01	SampleFrags	0.737314	3.44571
chr9:126228750-126229249	B037_FSQAAZ0BZHX-01	SampleFrags	0.540081	0.309495
