## SupplementalFiles for "MOCHA: advanced statistical modeling of scATAC-seq data enables functional genomic inference in large human disease cohorts": SourceData_SupplementaryFigure2.xlsx (part 59 of 74)

### Sheet: SuppFig. 2c (continued)
CTCF_Site	Sample	Normalization_Method	CV	MeanCount
chr9:126228802-126229301	B037_FSQAAZ0BZHX-01	SampleFrags	0.550621	0.312934
chr9:126228848-126229347	B037_FSQAAZ0BZHX-01	SampleFrags	0.519589	0.302617
chr9:126499110-126499609	B037_FSQAAZ0BZHX-01	SampleFrags	0.874859	0.450487
chr9:126557979-126558478	B037_FSQAAZ0BZHX-01	SampleFrags	0.940283	0.299178
chr9:128117470-128117969	B037_FSQAAZ0BZHX-01	SampleFrags	0.964748	1.293
chr9:128117546-128118045	B037_FSQAAZ0BZHX-01	SampleFrags	0.967198	1.30332
chr9:128117625-128118124	B037_FSQAAZ0BZHX-01	SampleFrags	0.966775	1.30332
chr9:128438501-128439000	B037_FSQAAZ0BZHX-01	SampleFrags	1.08663	0.73591
chr9:128438557-128439056	B037_FSQAAZ0BZHX-01	SampleFrags	1.08379	0.753104
chr9:128438601-128439100	B037_FSQAAZ0BZHX-01	SampleFrags	1.08379	0.753104
chr9:129006705-129007204	B037_FSQAAZ0BZHX-01	SampleFrags	0.735273	0.199452
chr9:129131546-129132045	B037_FSQAAZ0BZHX-01	SampleFrags	0.66024	0.821881
chr9:129131599-129132098	B037_FSQAAZ0BZHX-01	SampleFrags	0.659264	0.82532
chr9:129131651-129132150	B037_FSQAAZ0BZHX-01	SampleFrags	0.659264	0.82532
chr9:129726496-129726995	B037_FSQAAZ0BZHX-01	SampleFrags	0.884617	0.526141
chr9:129726545-129727044	B037_FSQAAZ0BZHX-01	SampleFrags	0.884617	0.526141
chr9:129726592-129727091	B037_FSQAAZ0BZHX-01	SampleFrags	0.884617	0.526141
chr9:130236042-130236541	B037_FSQAAZ0BZHX-01	SampleFrags	0.995376	0.419538
chr9:130236087-130236586	B037_FSQAAZ0BZHX-01	SampleFrags	0.995376	0.419538
chr9:130236132-130236631	B037_FSQAAZ0BZHX-01	SampleFrags	0.995546	0.41266
chr9:130243067-130243566	B037_FSQAAZ0BZHX-01	SampleFrags	0.756288	0.364516
chr9:130243108-130243607	B037_FSQAAZ0BZHX-01	SampleFrags	0.773662	0.364516
chr9:130243145-130243644	B037_FSQAAZ0BZHX-01	SampleFrags	0.772232	0.361077
chr9:131046618-131047117	B037_FSQAAZ0BZHX-01	SampleFrags	0.512808	0.608673
chr9:131046663-131047162	B037_FSQAAZ0BZHX-01	SampleFrags	0.512808	0.608673
chr9:131046702-131047201	B037_FSQAAZ0BZHX-01	SampleFrags	0.516854	0.612112
chr9:131057775-131058274	B037_FSQAAZ0BZHX-01	SampleFrags	0.847962	0.326689
chr9:131178224-131178723	B037_FSQAAZ0BZHX-01	SampleFrags	0.659874	0.567407
chr9:131336173-131336672	B037_FSQAAZ0BZHX-01	SampleFrags	0.94062	0.440171
chr9:132236308-132236807	B037_FSQAAZ0BZHX-01	SampleFrags	0.760912	0.577724
chr9:133022293-133022792	B037_FSQAAZ0BZHX-01	SampleFrags	0.896599	1.14169
chr9:133103105-133103604	B037_FSQAAZ0BZHX-01	SampleFrags	1.17073	0.584602
chr9:133486259-133486758	B037_FSQAAZ0BZHX-01	SampleFrags	0.791147	0.701522
chr9:133742903-133743402	B037_FSQAAZ0BZHX-01	SampleFrags	0.693054	0.330128
chr9:134170613-134171112	B037_FSQAAZ0BZHX-01	SampleFrags	0.74337	0.904413
chr9:134170715-134171214	B037_FSQAAZ0BZHX-01	SampleFrags	0.74337	0.904413
chr9:134443204-134443703	B037_FSQAAZ0BZHX-01	SampleFrags	0.745432	1.21391
chr9:134443257-134443756	B037_FSQAAZ0BZHX-01	SampleFrags	0.743132	1.21391
chr9:134443313-134443812	B037_FSQAAZ0BZHX-01	SampleFrags	0.745104	1.20703
chr9:135412515-135413014	B037_FSQAAZ0BZHX-01	SampleFrags	0.717382	0.285423
chr9:135967474-135967973	B037_FSQAAZ0BZHX-01	SampleFrags	0.694218	1.11418
chr9:136122773-136123272	B037_FSQAAZ0BZHX-01	SampleFrags	1.0049	0.914729
chr9:136122825-136123324	B037_FSQAAZ0BZHX-01	SampleFrags	0.985058	0.900974
chr9:136122880-136123379	B037_FSQAAZ0BZHX-01	SampleFrags	0.95939	0.863147
chr9:137029284-137029783	B037_FSQAAZ0BZHX-01	SampleFrags	1.32594	0.808126
chr9:137035163-137035662	B037_FSQAAZ0BZHX-01	SampleFrags	0.694	0.845953
chr9:137046416-137046915	B037_FSQAAZ0BZHX-01	SampleFrags	0.994013	0.691205
chr9:137236332-137236831	B037_FSQAAZ0BZHX-01	SampleFrags	0.759505	1.68503
chr9:137236385-137236884	B037_FSQAAZ0BZHX-01	SampleFrags	0.75755	1.70566
chr9:137236456-137236955	B037_FSQAAZ0BZHX-01	SampleFrags	0.768608	1.68159
chr9:137525632-137526131	B037_FSQAAZ0BZHX-01	SampleFrags	0.634324	0.0447048
chr1:267717-268216	FSQEAZ0CDFC-02	SampleFrags	1.07232	0.110901
chr1:267814-268313	FSQEAZ0CDFC-02	SampleFrags	1.07232	0.110901
chr1:2547946-2548445	FSQEAZ0CDFC-02	SampleFrags	0.70335	0.825102
chr1:6475398-6475897	FSQEAZ0CDFC-02	SampleFrags	1.17433	0.465784
chr1:6475427-6475926	FSQEAZ0CDFC-02	SampleFrags	1.18112	0.47022
chr1:6475461-6475960	FSQEAZ0CDFC-02	SampleFrags	1.18112	0.47022
chr1:7667427-7667926	FSQEAZ0CDFC-02	SampleFrags	0.699237	0.567812
chr1:7667479-7667978	FSQEAZ0CDFC-02	SampleFrags	0.702025	0.567812
chr1:7667531-7668030	FSQEAZ0CDFC-02	SampleFrags	0.701156	0.563376
chr1:9181218-9181717	FSQEAZ0CDFC-02	SampleFrags	0.675831	0.377063
chr1:9626903-9627402	FSQEAZ0CDFC-02	SampleFrags	0.7794	1.70787
chr1:9867374-9867873	FSQEAZ0CDFC-02	SampleFrags	0.743197	0.696457
chr1:9867410-9867909	FSQEAZ0CDFC-02	SampleFrags	0.730677	0.700893
chr1:9867459-9867958	FSQEAZ0CDFC-02	SampleFrags	0.738117	0.692021
chr1:10494581-10495080	FSQEAZ0CDFC-02	SampleFrags	0.874451	0.501272
chr1:11037491-11037990	FSQEAZ0CDFC-02	SampleFrags	0.8713	0.581121
chr1:11037537-11038036	FSQEAZ0CDFC-02	SampleFrags	0.8713	0.581121
chr1:11037579-11038078	FSQEAZ0CDFC-02	SampleFrags	0.877917	0.585557
chr1:11719671-11720170	FSQEAZ0CDFC-02	SampleFrags	0.623435	0.789614
chr1:11719699-11720198	FSQEAZ0CDFC-02	SampleFrags	0.631902	0.767434
chr1:11719740-11720239	FSQEAZ0CDFC-02	SampleFrags	0.6053	0.705329
chr1:11838545-11839044	FSQEAZ0CDFC-02	SampleFrags	0.680792	0.638789
chr1:11838591-11839090	FSQEAZ0CDFC-02	SampleFrags	0.680792	0.638789
chr1:11838645-11839144	FSQEAZ0CDFC-02	SampleFrags	0.674686	0.629917
chr1:11893877-11894376	FSQEAZ0CDFC-02	SampleFrags	0.712055	0.332703
chr1:12658914-12659413	FSQEAZ0CDFC-02	SampleFrags	0.664648	0.27947
chr1:13960319-13960818	FSQEAZ0CDFC-02	SampleFrags	0.680136	0.0621045
chr1:15046469-15046968	FSQEAZ0CDFC-02	SampleFrags	1.0583	0.0443603
chr1:15323476-15323975	FSQEAZ0CDFC-02	SampleFrags	1.09576	0.248418
chr1:15431066-15431565	FSQEAZ0CDFC-02	SampleFrags	0.870388	0.390371
chr1:15791951-15792450	FSQEAZ0CDFC-02	SampleFrags	0.617795	0.314958
chr1:16055976-16056475	FSQEAZ0CDFC-02	SampleFrags	0.831117	0.567812
chr1:16056015-16056514	FSQEAZ0CDFC-02	SampleFrags	0.831117	0.567812
chr1:16056059-16056558	FSQEAZ0CDFC-02	SampleFrags	0.838204	0.563376
chr1:16187680-16188179	FSQEAZ0CDFC-02	SampleFrags	0.776289	0.519016
chr1:16620950-16621449	FSQEAZ0CDFC-02	SampleFrags	0.919444	0.700893
chr1:16709713-16710212	FSQEAZ0CDFC-02	SampleFrags	NA	0
chr1:17125645-17126144	FSQEAZ0CDFC-02	SampleFrags	1.06237	0.527888
chr1:17125692-17126191	FSQEAZ0CDFC-02	SampleFrags	1.06979	0.532324
chr1:17419755-17420254	FSQEAZ0CDFC-02	SampleFrags	0.694746	0.408115
chr1:18820667-18821166	FSQEAZ0CDFC-02	SampleFrags	0.916246	0.0798486
chr1:18820703-18821202	FSQEAZ0CDFC-02	SampleFrags	0.916246	0.0798486
chr1:18820737-18821236	FSQEAZ0CDFC-02	SampleFrags	0.916246	0.0798486
chr1:18913010-18913509	FSQEAZ0CDFC-02	SampleFrags	0.778851	0.416987
chr1:19882004-19882503	FSQEAZ0CDFC-02	SampleFrags	0.761708	1.82765
chr1:20633124-20633623	FSQEAZ0CDFC-02	SampleFrags	0.658388	1.41066
chr1:20696354-20696853	FSQEAZ0CDFC-02	SampleFrags	0.725155	0.572248
chr1:21368371-21368870	FSQEAZ0CDFC-02	SampleFrags	0.908449	0.252854
chr1:21368416-21368915	FSQEAZ0CDFC-02	SampleFrags	0.882292	0.25729
chr1:21368466-21368965	FSQEAZ0CDFC-02	SampleFrags	0.882292	0.25729
chr1:24070778-24071277	FSQEAZ0CDFC-02	SampleFrags	1.10263	0.310522
chr1:25895247-25895746	FSQEAZ0CDFC-02	SampleFrags	0.684899	1.29976
chr1:25895312-25895811	FSQEAZ0CDFC-02	SampleFrags	0.69023	1.29976
chr1:25895381-25895880	FSQEAZ0CDFC-02	SampleFrags	0.689596	1.30419
chr1:25998074-25998573	FSQEAZ0CDFC-02	SampleFrags	0.732529	2.48862
chr1:26035834-26036333	FSQEAZ0CDFC-02	SampleFrags	0.732405	0.838411
chr1:26035891-26036390	FSQEAZ0CDFC-02	SampleFrags	0.738549	0.780742
chr1:26416966-26417465	FSQEAZ0CDFC-02	SampleFrags	0.892065	0.434731
chr1:26417010-26417509	FSQEAZ0CDFC-02	SampleFrags	0.892065	0.434731
chr1:27044462-27044961	FSQEAZ0CDFC-02	SampleFrags	0.780669	0.607737
chr1:27097322-27097821	FSQEAZ0CDFC-02	SampleFrags	1.09048	0.687585
chr1:27154964-27155463	FSQEAZ0CDFC-02	SampleFrags	0.761059	2.25794
chr1:27357384-27357883	FSQEAZ0CDFC-02	SampleFrags	0.840373	1.04247
chr1:27357426-27357925	FSQEAZ0CDFC-02	SampleFrags	0.828902	1.02916
chr1:27357469-27357968	FSQEAZ0CDFC-02	SampleFrags	0.818594	0.958183
chr1:28517928-28518427	FSQEAZ0CDFC-02	SampleFrags	0.782257	1.10901
chr1:30801656-30802155	FSQEAZ0CDFC-02	SampleFrags	0.73257	0.372627
chr1:31422663-31423162	FSQEAZ0CDFC-02	SampleFrags	0.998515	0.261726
chr1:31963980-31964479	FSQEAZ0CDFC-02	SampleFrags	0.804802	0.523452
chr1:31964022-31964521	FSQEAZ0CDFC-02	SampleFrags	0.804802	0.523452
chr1:31964072-31964571	FSQEAZ0CDFC-02	SampleFrags	0.804802	0.523452
chr1:32712085-32712584	FSQEAZ0CDFC-02	SampleFrags	0.856307	0.74969
chr1:32772895-32773394	FSQEAZ0CDFC-02	SampleFrags	0.766935	0.25729
chr1:32772934-32773433	FSQEAZ0CDFC-02	SampleFrags	0.766935	0.25729
chr1:32772973-32773472	FSQEAZ0CDFC-02	SampleFrags	0.766935	0.25729
chr1:33127112-33127611	FSQEAZ0CDFC-02	SampleFrags	0.808041	2.58621
chr1:33367694-33368193	FSQEAZ0CDFC-02	SampleFrags	0.743326	0.554504
chr1:33632905-33633404	FSQEAZ0CDFC-02	SampleFrags	0.670059	0.124209
chr1:33632965-33633464	FSQEAZ0CDFC-02	SampleFrags	0.670059	0.124209
chr1:33633017-33633516	FSQEAZ0CDFC-02	SampleFrags	0.640798	0.128645
chr1:34852509-34853008	FSQEAZ0CDFC-02	SampleFrags	0.753535	1.21547
chr1:34852597-34853096	FSQEAZ0CDFC-02	SampleFrags	0.758609	1.21547
chr1:34852686-34853185	FSQEAZ0CDFC-02	SampleFrags	0.758162	1.22435
chr1:34866268-34866767	FSQEAZ0CDFC-02	SampleFrags	0.766639	1.06021
chr1:36149443-36149942	FSQEAZ0CDFC-02	SampleFrags	0.779665	3.16733
chr1:36368958-36369457	FSQEAZ0CDFC-02	SampleFrags	0.823108	0.860591
chr1:36420741-36421240	FSQEAZ0CDFC-02	SampleFrags	0.850674	0.692021
chr1:36703629-36704128	FSQEAZ0CDFC-02	SampleFrags	0.837956	0.115337
chr1:37487309-37487808	FSQEAZ0CDFC-02	SampleFrags	0.674497	0.408115
chr1:37989934-37990433	FSQEAZ0CDFC-02	SampleFrags	0.694922	1.81434
chr1:39799558-39800057	FSQEAZ0CDFC-02	SampleFrags	0.905155	0.523452
chr1:39799598-39800097	FSQEAZ0CDFC-02	SampleFrags	0.913159	0.523452
chr1:39799640-39800139	FSQEAZ0CDFC-02	SampleFrags	0.913159	0.523452
chr1:39816738-39817237	FSQEAZ0CDFC-02	SampleFrags	0.982204	0.51458
chr1:40338587-40339086	FSQEAZ0CDFC-02	SampleFrags	0.950833	0.785178
chr1:40338634-40339133	FSQEAZ0CDFC-02	SampleFrags	0.925784	0.802922
chr1:40338687-40339186	FSQEAZ0CDFC-02	SampleFrags	0.921593	0.807358
chr1:41268062-41268561	FSQEAZ0CDFC-02	SampleFrags	1.00103	0.319394
chr1:41268107-41268606	FSQEAZ0CDFC-02	SampleFrags	1.00103	0.319394
chr1:41268155-41268654	FSQEAZ0CDFC-02	SampleFrags	0.990199	0.314958
chr1:41416980-41417479	FSQEAZ0CDFC-02	SampleFrags	0.895973	0.30165
chr1:41417022-41417521	FSQEAZ0CDFC-02	SampleFrags	0.895973	0.30165
chr1:41417066-41417565	FSQEAZ0CDFC-02	SampleFrags	0.895973	0.30165
chr1:41573981-41574480	FSQEAZ0CDFC-02	SampleFrags	0.676275	0.368191
chr1:41574032-41574531	FSQEAZ0CDFC-02	SampleFrags	0.670059	0.372627
chr1:41574078-41574577	FSQEAZ0CDFC-02	SampleFrags	0.667063	0.363755
chr1:45570001-45570500	FSQEAZ0CDFC-02	SampleFrags	0.737652	0.501272
chr1:46036939-46037438	FSQEAZ0CDFC-02	SampleFrags	0.75259	0.487964
chr1:46036980-46037479	FSQEAZ0CDFC-02	SampleFrags	0.753111	0.496836
chr1:46037021-46037520	FSQEAZ0CDFC-02	SampleFrags	0.749716	0.496836
chr1:46348027-46348526	FSQEAZ0CDFC-02	SampleFrags	0.828515	0.829538
chr1:46477356-46477855	FSQEAZ0CDFC-02	SampleFrags	0.996184	0.430295
chr1:46527918-46528417	FSQEAZ0CDFC-02	SampleFrags	1.17178	0.350447
chr1:46527945-46528444	FSQEAZ0CDFC-02	SampleFrags	1.17178	0.350447
chr1:46527983-46528482	FSQEAZ0CDFC-02	SampleFrags	1.17178	0.350447
chr1:47179034-47179533	FSQEAZ0CDFC-02	SampleFrags	0.785674	0.319394
chr1:47179068-47179567	FSQEAZ0CDFC-02	SampleFrags	0.805992	0.328267
chr1:47179101-47179600	FSQEAZ0CDFC-02	SampleFrags	0.805992	0.328267
chr1:51296741-51297240	FSQEAZ0CDFC-02	SampleFrags	0.672968	0.328267
chr1:55022019-55022518	FSQEAZ0CDFC-02	SampleFrags	1.25853	0.288342
chr1:56820987-56821486	FSQEAZ0CDFC-02	SampleFrags	0.777421	0.0754126
chr1:66242554-66243053	FSQEAZ0CDFC-02	SampleFrags	0.673509	0.314958
chr1:66242617-66243116	FSQEAZ0CDFC-02	SampleFrags	0.677383	0.319394
chr1:66242675-66243174	FSQEAZ0CDFC-02	SampleFrags	0.677383	0.319394
chr1:67500376-67500875	FSQEAZ0CDFC-02	SampleFrags	0.772282	0.390371
chr1:76154051-76154550	FSQEAZ0CDFC-02	SampleFrags	0.827908	0.399243
chr1:84753471-84753970	FSQEAZ0CDFC-02	SampleFrags	0.795224	0.310522
chr1:85308089-85308588	FSQEAZ0CDFC-02	SampleFrags	0.77942	0.115337
chr1:89762882-89763381	FSQEAZ0CDFC-02	SampleFrags	0.758774	0.913823
chr1:92831683-92832182	FSQEAZ0CDFC-02	SampleFrags	0.731174	1.77885
chr1:109277368-109277867	FSQEAZ0CDFC-02	SampleFrags	0.829883	0.195186
chr1:109532224-109532723	FSQEAZ0CDFC-02	SampleFrags	0.689003	0.833975
chr1:110312477-110312976	FSQEAZ0CDFC-02	SampleFrags	0.798326	0.505708
chr1:110312514-110313013	FSQEAZ0CDFC-02	SampleFrags	0.796906	0.510144
chr1:110312565-110313064	FSQEAZ0CDFC-02	SampleFrags	0.785319	0.51458
chr1:110495879-110496378	FSQEAZ0CDFC-02	SampleFrags	0.887659	0.314958
chr1:110495925-110496424	FSQEAZ0CDFC-02	SampleFrags	0.887659	0.314958
chr1:110495970-110496469	FSQEAZ0CDFC-02	SampleFrags	0.887659	0.314958
chr1:110619265-110619764	FSQEAZ0CDFC-02	SampleFrags	0.650181	1.02029
chr1:111755434-111755933	FSQEAZ0CDFC-02	SampleFrags	0.703309	2.72816
chr1:112369557-112370056	FSQEAZ0CDFC-02	SampleFrags	0.793009	0.541196
chr1:112369610-112370109	FSQEAZ0CDFC-02	SampleFrags	0.786182	0.53676
chr1:112369662-112370161	FSQEAZ0CDFC-02	SampleFrags	0.772561	0.527888
chr1:114346338-114346837	FSQEAZ0CDFC-02	SampleFrags	0.722837	1.93855
chr1:114346344-114346843	FSQEAZ0CDFC-02	SampleFrags	0.725617	1.92968
chr1:114346435-114346934	FSQEAZ0CDFC-02	SampleFrags	0.719138	1.88531
chr1:114346525-114347024	FSQEAZ0CDFC-02	SampleFrags	0.720847	1.88975
chr1:114346531-114347030	FSQEAZ0CDFC-02	SampleFrags	0.720847	1.88975
chr1:116138966-116139465	FSQEAZ0CDFC-02	SampleFrags	0.960705	0.958183
chr1:125179046-125179545	FSQEAZ0CDFC-02	SampleFrags	NA	0
chr1:125179080-125179579	FSQEAZ0CDFC-02	SampleFrags	NA	0
chr1:125179107-125179606	FSQEAZ0CDFC-02	SampleFrags	NA	0
chr1:125179126-125179625	FSQEAZ0CDFC-02	SampleFrags	NA	0
chr1:125179151-125179650	FSQEAZ0CDFC-02	SampleFrags	NA	0
chr1:125182357-125182856	FSQEAZ0CDFC-02	SampleFrags	NA	0
chr1:125182375-125182874	FSQEAZ0CDFC-02	SampleFrags	NA	0
chr1:145845348-145845847	FSQEAZ0CDFC-02	SampleFrags	0.852335	0.767434
chr1:147627403-147627902	FSQEAZ0CDFC-02	SampleFrags	0.695858	0.275034
chr1:147627439-147627938	FSQEAZ0CDFC-02	SampleFrags	0.695858	0.275034
chr1:147627471-147627970	FSQEAZ0CDFC-02	SampleFrags	0.695858	0.275034
chr1:150979338-150979837	FSQEAZ0CDFC-02	SampleFrags	0.679004	0.975928
chr1:150979354-150979853	FSQEAZ0CDFC-02	SampleFrags	0.679004	0.975928
chr1:150979412-150979911	FSQEAZ0CDFC-02	SampleFrags	0.671662	0.975928
chr1:150979472-150979971	FSQEAZ0CDFC-02	SampleFrags	0.670258	0.958183
chr1:150979489-150979988	FSQEAZ0CDFC-02	SampleFrags	0.6669	0.949311
chr1:153494829-153495328	FSQEAZ0CDFC-02	SampleFrags	0.930796	0.27947
chr1:153677565-153678064	FSQEAZ0CDFC-02	SampleFrags	0.669527	0.270598
chr1:153677613-153678112	FSQEAZ0CDFC-02	SampleFrags	0.667317	0.283906
chr1:153677660-153678159	FSQEAZ0CDFC-02	SampleFrags	0.667317	0.283906
chr1:153749344-153749843	FSQEAZ0CDFC-02	SampleFrags	0.798924	0.802922
chr1:154324541-154325040	FSQEAZ0CDFC-02	SampleFrags	0.865436	0.802922
chr1:154559430-154559929	FSQEAZ0CDFC-02	SampleFrags	0.722533	0.81623
chr1:155017382-155017881	FSQEAZ0CDFC-02	SampleFrags	0.822076	1.35743
chr1:155017434-155017933	FSQEAZ0CDFC-02	SampleFrags	0.816061	1.33081
chr1:155017490-155017989	FSQEAZ0CDFC-02	SampleFrags	0.822773	1.29976
chr1:155050367-155050866	FSQEAZ0CDFC-02	SampleFrags	0.750635	0.833975
chr1:155061390-155061889	FSQEAZ0CDFC-02	SampleFrags	0.703063	0.913823
chr1:155061434-155061933	FSQEAZ0CDFC-02	SampleFrags	0.700415	0.904951
chr1:155061476-155061975	FSQEAZ0CDFC-02	SampleFrags	0.700616	0.882771
chr1:155091360-155091859	FSQEAZ0CDFC-02	SampleFrags	0.726535	0.74969
chr1:155167796-155168295	FSQEAZ0CDFC-02	SampleFrags	0.803588	0.762998
chr1:155250550-155251049	FSQEAZ0CDFC-02	SampleFrags	0.765981	1.29532
chr1:155250629-155251128	FSQEAZ0CDFC-02	SampleFrags	0.775941	1.28201
chr1:155250693-155251192	FSQEAZ0CDFC-02	SampleFrags	0.773626	1.26871
chr1:156096484-156096983	FSQEAZ0CDFC-02	SampleFrags	0.771432	0.958183
chr1:156096539-156097038	FSQEAZ0CDFC-02	SampleFrags	0.763239	0.958183
chr1:156096585-156097084	FSQEAZ0CDFC-02	SampleFrags	0.748013	0.993672
chr1:156130262-156130761	FSQEAZ0CDFC-02	SampleFrags	0.822305	0.660969
chr1:156659802-156660301	FSQEAZ0CDFC-02	SampleFrags	0.774273	1.48607
chr1:156659891-156660390	FSQEAZ0CDFC-02	SampleFrags	0.799957	1.62359
chr1:156659975-156660474	FSQEAZ0CDFC-02	SampleFrags	0.790308	1.67239
chr1:156725683-156726182	FSQEAZ0CDFC-02	SampleFrags	0.856307	0.74969
chr1:156725725-156726224	FSQEAZ0CDFC-02	SampleFrags	0.854779	0.74969
chr1:156725771-156726270	FSQEAZ0CDFC-02	SampleFrags	0.850458	0.736382
chr1:157155946-157156445	FSQEAZ0CDFC-02	SampleFrags	0.844069	0.550068
chr1:157163582-157164081	FSQEAZ0CDFC-02	SampleFrags	0.884312	0.30165
chr1:158087256-158087755	FSQEAZ0CDFC-02	SampleFrags	1.60831	0.0887207
chr1:159160937-159161436	FSQEAZ0CDFC-02	SampleFrags	0.922736	0.323831
chr1:159891415-159891914	FSQEAZ0CDFC-02	SampleFrags	0.971049	0.683149
chr1:159891489-159891988	FSQEAZ0CDFC-02	SampleFrags	0.964755	0.687585
chr1:159891568-159892067	FSQEAZ0CDFC-02	SampleFrags	0.964755	0.687585
chr1:159936290-159936789	FSQEAZ0CDFC-02	SampleFrags	0.659229	0.709766
chr1:159936346-159936845	FSQEAZ0CDFC-02	SampleFrags	0.656696	0.709766
chr1:159936399-159936898	FSQEAZ0CDFC-02	SampleFrags	0.661429	0.687585
chr1:160100912-160101411	FSQEAZ0CDFC-02	SampleFrags	0.706064	0.904951
chr1:164787251-164787750	FSQEAZ0CDFC-02	SampleFrags	1.20147	0.0975928
chr1:167059040-167059539	FSQEAZ0CDFC-02	SampleFrags	0.878794	0.23511
chr1:167059085-167059584	FSQEAZ0CDFC-02	SampleFrags	0.859125	0.248418
chr1:167059136-167059635	FSQEAZ0CDFC-02	SampleFrags	0.857185	0.243982
chr1:167442078-167442577	FSQEAZ0CDFC-02	SampleFrags	0.959822	0.811794
chr1:167803272-167803771	FSQEAZ0CDFC-02	SampleFrags	1.1159	0.936003
chr1:175029611-175030110	FSQEAZ0CDFC-02	SampleFrags	0.750455	1.02472
chr1:175029643-175030142	FSQEAZ0CDFC-02	SampleFrags	0.754035	1.02916
chr1:175029689-175030188	FSQEAZ0CDFC-02	SampleFrags	0.763543	1.00698
chr1:178031751-178032250	FSQEAZ0CDFC-02	SampleFrags	1.80382	0.119773
chr1:178501664-178502163	FSQEAZ0CDFC-02	SampleFrags	1.59099	0.141953
chr1:178542408-178542907	FSQEAZ0CDFC-02	SampleFrags	0.779561	0.904951
chr1:179002570-179003069	FSQEAZ0CDFC-02	SampleFrags	0.712918	0.350447
chr1:179002607-179003106	FSQEAZ0CDFC-02	SampleFrags	0.700829	0.350447
chr1:179002652-179003151	FSQEAZ0CDFC-02	SampleFrags	0.664224	0.359319
chr1:180178768-180179267	FSQEAZ0CDFC-02	SampleFrags	0.731042	0.155261
chr1:181424772-181425271	FSQEAZ0CDFC-02	SampleFrags	0.978156	0.319394
chr1:181424834-181425333	FSQEAZ0CDFC-02	SampleFrags	0.993282	0.328267
chr1:181424913-181425412	FSQEAZ0CDFC-02	SampleFrags	1.00776	0.323831
chr1:182143051-182143550	FSQEAZ0CDFC-02	SampleFrags	1.03546	0.456912
chr1:182143102-182143601	FSQEAZ0CDFC-02	SampleFrags	1.04391	0.461348
chr1:182143144-182143643	FSQEAZ0CDFC-02	SampleFrags	1.04391	0.461348
chr1:186375222-186375721	FSQEAZ0CDFC-02	SampleFrags	0.751385	3.48229
chr1:186375280-186375779	FSQEAZ0CDFC-02	SampleFrags	0.763547	3.47342
chr1:186375336-186375835	FSQEAZ0CDFC-02	SampleFrags	0.792683	3.22943
chr1:201222783-201223282	FSQEAZ0CDFC-02	SampleFrags	0.684653	0.141953
chr1:201222828-201223327	FSQEAZ0CDFC-02	SampleFrags	0.661094	0.137517
chr1:201222867-201223366	FSQEAZ0CDFC-02	SampleFrags	0.640798	0.128645
chr1:201254486-201254985	FSQEAZ0CDFC-02	SampleFrags	0.92983	0.141953
chr1:201408086-201408585	FSQEAZ0CDFC-02	SampleFrags	0.759033	0.119773
chr1:201408133-201408632	FSQEAZ0CDFC-02	SampleFrags	0.759033	0.119773
chr1:201408190-201408689	FSQEAZ0CDFC-02	SampleFrags	0.759033	0.119773
chr1:201481991-201482490	FSQEAZ0CDFC-02	SampleFrags	0.754955	0.51458
chr1:201512834-201513333	FSQEAZ0CDFC-02	SampleFrags	0.650602	0.430295
chr1:201512895-201513394	FSQEAZ0CDFC-02	SampleFrags	0.650602	0.430295
chr1:201512958-201513457	FSQEAZ0CDFC-02	SampleFrags	0.650602	0.430295
chr1:201704133-201704632	FSQEAZ0CDFC-02	SampleFrags	1.28014	0.416987
chr1:201709412-201709911	FSQEAZ0CDFC-02	SampleFrags	0.899185	0.332703
chr1:202315544-202316043	FSQEAZ0CDFC-02	SampleFrags	0.813517	0.275034
chr1:203273010-203273509	FSQEAZ0CDFC-02	SampleFrags	0.767659	1.25983
chr1:203487687-203488186	FSQEAZ0CDFC-02	SampleFrags	0.769168	0.4924
chr1:203861145-203861644	FSQEAZ0CDFC-02	SampleFrags	0.710027	2.04501
chr1:203861191-203861690	FSQEAZ0CDFC-02	SampleFrags	0.713717	2.10268
chr1:203861243-203861742	FSQEAZ0CDFC-02	SampleFrags	0.719422	2.12042
chr1:204162365-204162864	FSQEAZ0CDFC-02	SampleFrags	0.662244	0.487964
chr1:204162418-204162917	FSQEAZ0CDFC-02	SampleFrags	0.662244	0.487964
chr1:204162471-204162970	FSQEAZ0CDFC-02	SampleFrags	0.640168	0.4924
chr1:204363587-204364086	FSQEAZ0CDFC-02	SampleFrags	0.735865	0.621045
chr1:204431254-204431753	FSQEAZ0CDFC-02	SampleFrags	0.715269	0.341575
chr1:204807089-204807588	FSQEAZ0CDFC-02	SampleFrags	1.03834	0.820666
chr1:204807150-204807649	FSQEAZ0CDFC-02	SampleFrags	1.01824	0.678713
chr1:204807213-204807712	FSQEAZ0CDFC-02	SampleFrags	1.04416	0.545632
chr1:204989189-204989688	FSQEAZ0CDFC-02	SampleFrags	1.01056	0.337139
chr1:204989239-204989738	FSQEAZ0CDFC-02	SampleFrags	1.01056	0.337139
chr1:204989286-204989785	FSQEAZ0CDFC-02	SampleFrags	1.01056	0.337139
chr1:205256066-205256565	FSQEAZ0CDFC-02	SampleFrags	0.757677	0.532324
chr1:205273352-205273851	FSQEAZ0CDFC-02	SampleFrags	0.722456	0.909387
chr1:205273403-205273902	FSQEAZ0CDFC-02	SampleFrags	0.715488	0.927131
chr1:205273444-205273943	FSQEAZ0CDFC-02	SampleFrags	0.713909	0.918259
chr1:205335476-205335975	FSQEAZ0CDFC-02	SampleFrags	0.585798	0.372627
chr1:205335542-205336041	FSQEAZ0CDFC-02	SampleFrags	0.595034	0.381499
chr1:205335603-205336102	FSQEAZ0CDFC-02	SampleFrags	0.595034	0.381499
chr1:205485425-205485924	FSQEAZ0CDFC-02	SampleFrags	0.740297	0.412551
chr1:205591710-205592209	FSQEAZ0CDFC-02	SampleFrags	0.854432	1.17555
chr1:205591766-205592265	FSQEAZ0CDFC-02	SampleFrags	0.883099	1.24209
chr1:205591815-205592314	FSQEAZ0CDFC-02	SampleFrags	0.874669	1.27758
chr1:205977281-205977780	FSQEAZ0CDFC-02	SampleFrags	1.02679	0.25729
chr1:205977322-205977821	FSQEAZ0CDFC-02	SampleFrags	0.993901	0.261726
chr1:205977369-205977868	FSQEAZ0CDFC-02	SampleFrags	1.01525	0.261726
chr1:206490009-206490508	FSQEAZ0CDFC-02	SampleFrags	0.878746	0.270598
chr1:206544720-206545219	FSQEAZ0CDFC-02	SampleFrags	0.642651	0.51458
chr1:207884994-207885493	FSQEAZ0CDFC-02	SampleFrags	0.718259	0.434731
chr1:209576639-209577138	FSQEAZ0CDFC-02	SampleFrags	0.797151	0.261726
chr1:209627582-209628081	FSQEAZ0CDFC-02	SampleFrags	0.897031	0.434731
chr1:212011888-212012387	FSQEAZ0CDFC-02	SampleFrags	0.740495	0.328267
chr1:212035042-212035541	FSQEAZ0CDFC-02	SampleFrags	0.808633	1.27314
chr1:212455808-212456307	FSQEAZ0CDFC-02	SampleFrags	0.639167	0.394807
chr1:212477080-212477579	FSQEAZ0CDFC-02	SampleFrags	0.921046	0.669841
chr1:223123594-223124093	FSQEAZ0CDFC-02	SampleFrags	0.852254	0.319394
chr1:223123633-223124132	FSQEAZ0CDFC-02	SampleFrags	0.85077	0.310522
chr1:223123677-223124176	FSQEAZ0CDFC-02	SampleFrags	0.821267	0.283906
chr1:225474787-225475286	FSQEAZ0CDFC-02	SampleFrags	0.844685	1.10014
chr1:225474816-225475315	FSQEAZ0CDFC-02	SampleFrags	0.844685	1.10014
chr1:225474876-225475375	FSQEAZ0CDFC-02	SampleFrags	0.838976	1.10457
chr1:226196913-226197412	FSQEAZ0CDFC-02	SampleFrags	0.827526	0.443603
chr1:226626351-226626850	FSQEAZ0CDFC-02	SampleFrags	0.828862	0.594429
chr1:226626411-226626910	FSQEAZ0CDFC-02	SampleFrags	0.83541	0.589993
chr1:226626460-226626959	FSQEAZ0CDFC-02	SampleFrags	0.835613	0.581121
chr1:226827991-226828490	FSQEAZ0CDFC-02	SampleFrags	0.644343	0.931567
chr1:227999290-227999789	FSQEAZ0CDFC-02	SampleFrags	0.774121	0.501272
chr1:230642081-230642580	FSQEAZ0CDFC-02	SampleFrags	0.63429	1.15781
chr1:231211254-231211753	FSQEAZ0CDFC-02	SampleFrags	0.899676	0.416987
chr1:234498954-234499453	FSQEAZ0CDFC-02	SampleFrags	0.723968	0.669841
chr1:234499002-234499501	FSQEAZ0CDFC-02	SampleFrags	0.743568	0.678713
chr1:234499046-234499545	FSQEAZ0CDFC-02	SampleFrags	0.743568	0.678713
chr1:235093750-235094249	FSQEAZ0CDFC-02	SampleFrags	0.749785	0.621045
chr1:235104060-235104559	FSQEAZ0CDFC-02	SampleFrags	0.696886	0.589993
chr1:235104118-235104617	FSQEAZ0CDFC-02	SampleFrags	0.694738	0.594429
chr1:235104165-235104664	FSQEAZ0CDFC-02	SampleFrags	0.694738	0.594429
chr1:235504494-235504993	FSQEAZ0CDFC-02	SampleFrags	0.873553	3.04312
chr10:4849528-4850027	FSQEAZ0CDFC-02	SampleFrags	0.850244	0.705329
chr10:4849601-4850100	FSQEAZ0CDFC-02	SampleFrags	0.852811	0.714202
chr10:4849660-4850159	FSQEAZ0CDFC-02	SampleFrags	0.85021	0.718638
chr10:6088530-6089029	FSQEAZ0CDFC-02	SampleFrags	0.712251	2.41764
chr10:6088609-6089108	FSQEAZ0CDFC-02	SampleFrags	0.707742	2.61726
chr10:6088700-6089199	FSQEAZ0CDFC-02	SampleFrags	0.709658	2.67049
chr10:13586615-13587114	FSQEAZ0CDFC-02	SampleFrags	0.871835	1.43284
chr10:13659916-13660415	FSQEAZ0CDFC-02	SampleFrags	0.756821	0.341575
chr10:24196372-24196871	FSQEAZ0CDFC-02	SampleFrags	1.32665	0.0443603
chr10:27360507-27361006	FSQEAZ0CDFC-02	SampleFrags	0.792963	0.483528
chr10:28663779-28664278	FSQEAZ0CDFC-02	SampleFrags	0.723747	0.248418
chr10:29448953-29449452	FSQEAZ0CDFC-02	SampleFrags	0.840077	0.283906
chr10:29496316-29496815	FSQEAZ0CDFC-02	SampleFrags	0.617695	0.137517
chr10:29998276-29998775	FSQEAZ0CDFC-02	SampleFrags	0.879394	0.177441
chr10:30687608-30688107	FSQEAZ0CDFC-02	SampleFrags	0.714328	0.23511
chr10:30726715-30727214	FSQEAZ0CDFC-02	SampleFrags	0.749446	0.297214
chr10:35563243-35563742	FSQEAZ0CDFC-02	SampleFrags	0.825519	0.133081
chr10:43348394-43348893	FSQEAZ0CDFC-02	SampleFrags	0.820486	0.621045
chr10:44864766-44865265	FSQEAZ0CDFC-02	SampleFrags	0.862055	0.510144
chr10:46565472-46565971	FSQEAZ0CDFC-02	SampleFrags	0.770281	0.177441
chr10:46565529-46566028	FSQEAZ0CDFC-02	SampleFrags	0.770281	0.177441
chr10:46565592-46566091	FSQEAZ0CDFC-02	SampleFrags	0.770281	0.177441
chr10:47340500-47340999	FSQEAZ0CDFC-02	SampleFrags	0.879062	0.252854
chr10:64041057-64041556	FSQEAZ0CDFC-02	SampleFrags	0.68834	0.550068
chr10:64041127-64041626	FSQEAZ0CDFC-02	SampleFrags	0.666846	0.541196
chr10:64041184-64041683	FSQEAZ0CDFC-02	SampleFrags	0.68023	0.550068
chr10:69392462-69392961	FSQEAZ0CDFC-02	SampleFrags	0.74456	0.74969
chr10:69507747-69508246	FSQEAZ0CDFC-02	SampleFrags	1.00304	1.12232
chr10:69507788-69508287	FSQEAZ0CDFC-02	SampleFrags	0.996186	1.11344
chr10:69507845-69508344	FSQEAZ0CDFC-02	SampleFrags	1.00414	1.09126
chr10:69914590-69915089	FSQEAZ0CDFC-02	SampleFrags	0.775907	0.0842847
chr10:70549796-70550295	FSQEAZ0CDFC-02	SampleFrags	0.589242	0.385935
chr10:70925604-70926103	FSQEAZ0CDFC-02	SampleFrags	0.557539	0.208494
chr10:71384151-71384650	FSQEAZ0CDFC-02	SampleFrags	0.849169	0.372627
chr10:72048402-72048901	FSQEAZ0CDFC-02	SampleFrags	0.799681	0.594429
chr10:72048470-72048969	FSQEAZ0CDFC-02	SampleFrags	0.800447	0.603301
chr10:72048539-72049038	FSQEAZ0CDFC-02	SampleFrags	0.800447	0.603301
chr10:72364158-72364657	FSQEAZ0CDFC-02	SampleFrags	0.731538	0.931567
chr10:72364208-72364707	FSQEAZ0CDFC-02	SampleFrags	0.741064	0.931567
chr10:72364256-72364755	FSQEAZ0CDFC-02	SampleFrags	0.751283	0.927131
chr10:73848963-73849462	FSQEAZ0CDFC-02	SampleFrags	0.775343	1.38848
chr10:75235767-75236266	FSQEAZ0CDFC-02	SampleFrags	0.72211	1.89862
chr10:75235779-75236278	FSQEAZ0CDFC-02	SampleFrags	0.717041	1.88531
chr10:75235855-75236354	FSQEAZ0CDFC-02	SampleFrags	0.716392	1.79216
chr10:75235922-75236421	FSQEAZ0CDFC-02	SampleFrags	0.723131	1.73005
chr10:75235926-75236425	FSQEAZ0CDFC-02	SampleFrags	0.723131	1.73005
chr10:77711313-77711812	FSQEAZ0CDFC-02	SampleFrags	0.854002	0.27947
chr10:77711363-77711862	FSQEAZ0CDFC-02	SampleFrags	0.828544	0.25729
chr10:77711408-77711907	FSQEAZ0CDFC-02	SampleFrags	0.879519	0.243982
chr10:78029400-78029899	FSQEAZ0CDFC-02	SampleFrags	0.824476	1.39735
chr10:80046778-80047277	FSQEAZ0CDFC-02	SampleFrags	0.658281	0.177441
chr10:80046817-80047316	FSQEAZ0CDFC-02	SampleFrags	0.682346	0.181877
chr10:80046853-80047352	FSQEAZ0CDFC-02	SampleFrags	0.682346	0.181877
chr10:80444627-80445126	FSQEAZ0CDFC-02	SampleFrags	0.818488	0.523452
chr10:86399731-86400230	FSQEAZ0CDFC-02	SampleFrags	0.884124	1.30863
chr10:86585364-86585863	FSQEAZ0CDFC-02	SampleFrags	0.638365	0.505708
chr10:86939248-86939747	FSQEAZ0CDFC-02	SampleFrags	0.766092	0.953747
chr10:86939324-86939823	FSQEAZ0CDFC-02	SampleFrags	0.777673	0.967056
chr10:86939396-86939895	FSQEAZ0CDFC-02	SampleFrags	0.796288	0.998108
chr10:87203332-87203831	FSQEAZ0CDFC-02	SampleFrags	0.704871	0.714202
chr10:87203383-87203882	FSQEAZ0CDFC-02	SampleFrags	0.708345	0.718638
chr10:87203433-87203932	FSQEAZ0CDFC-02	SampleFrags	0.708345	0.718638
chr10:95430268-95430767	FSQEAZ0CDFC-02	SampleFrags	0.734706	0.150825
chr10:95430317-95430816	FSQEAZ0CDFC-02	SampleFrags	0.719032	0.155261
chr10:95430356-95430855	FSQEAZ0CDFC-02	SampleFrags	0.719032	0.155261
chr10:95693893-95694392	FSQEAZ0CDFC-02	SampleFrags	0.749028	3.90815
chr10:95693941-95694440	FSQEAZ0CDFC-02	SampleFrags	0.75596	3.66416
chr10:95694005-95694504	FSQEAZ0CDFC-02	SampleFrags	0.750125	3.09192
chr10:96229472-96229971	FSQEAZ0CDFC-02	SampleFrags	0.770595	0.292778
chr10:96375164-96375663	FSQEAZ0CDFC-02	SampleFrags	0.915593	0.510144
chr10:96375219-96375718	FSQEAZ0CDFC-02	SampleFrags	0.915593	0.510144
chr10:96375284-96375783	FSQEAZ0CDFC-02	SampleFrags	0.922347	0.505708
chr10:97037292-97037791	FSQEAZ0CDFC-02	SampleFrags	0.618115	0.252854
chr10:97210428-97210927	FSQEAZ0CDFC-02	SampleFrags	0.559247	0.159697
chr10:97914671-97915170	FSQEAZ0CDFC-02	SampleFrags	0.876782	0.204058
chr10:100433732-100434231	FSQEAZ0CDFC-02	SampleFrags	0.789105	0.643225
chr10:100535549-100536048	FSQEAZ0CDFC-02	SampleFrags	0.837064	1.72118
chr10:102132383-102132882	FSQEAZ0CDFC-02	SampleFrags	0.726077	1.18442
chr10:102229650-102230149	FSQEAZ0CDFC-02	SampleFrags	0.753339	0.72751
chr10:102229698-102230197	FSQEAZ0CDFC-02	SampleFrags	0.754977	0.736382
chr10:102229740-102230239	FSQEAZ0CDFC-02	SampleFrags	0.745932	0.72751
chr10:102393768-102394267	FSQEAZ0CDFC-02	SampleFrags	0.724916	1.64133
chr10:102393817-102394316	FSQEAZ0CDFC-02	SampleFrags	0.736328	1.80103
chr10:102393867-102394366	FSQEAZ0CDFC-02	SampleFrags	0.738271	2.14704
chr10:102503543-102504042	FSQEAZ0CDFC-02	SampleFrags	0.740926	2.71042
chr10:104291257-104291756	FSQEAZ0CDFC-02	SampleFrags	0.733357	1.41953
chr10:104291336-104291835	FSQEAZ0CDFC-02	SampleFrags	0.735786	1.41066
chr10:104291416-104291915	FSQEAZ0CDFC-02	SampleFrags	0.737888	1.41953
chr10:109852371-109852870	FSQEAZ0CDFC-02	SampleFrags	0.608696	0.102029
chr10:109884101-109884600	FSQEAZ0CDFC-02	SampleFrags	0.833568	0.314958
chr10:112140101-112140600	FSQEAZ0CDFC-02	SampleFrags	0.865892	0.168569
chr10:113563395-113563894	FSQEAZ0CDFC-02	SampleFrags	0.685148	0.230674
chr10:116796862-116797361	FSQEAZ0CDFC-02	SampleFrags	0.811651	0.230674
chr10:117216546-117217045	FSQEAZ0CDFC-02	SampleFrags	0.964173	0.532324
chr10:119445274-119445773	FSQEAZ0CDFC-02	SampleFrags	0.600536	0.439167
chr10:119686405-119686904	FSQEAZ0CDFC-02	SampleFrags	0.757427	0.629917
chr10:122267991-122268490	FSQEAZ0CDFC-02	SampleFrags	0.866025	0.0709766
chr10:128011255-128011754	FSQEAZ0CDFC-02	SampleFrags	0.719214	0.767434
chr10:132654611-132655110	FSQEAZ0CDFC-02	SampleFrags	0.591901	0.204058
chr11:180160-180659	FSQEAZ0CDFC-02	SampleFrags	NA	0
chr11:2400168-2400667	FSQEAZ0CDFC-02	SampleFrags	0.74522	4.03679
chr11:2532692-2533191	FSQEAZ0CDFC-02	SampleFrags	0.698855	1.00698
chr11:2888306-2888805	FSQEAZ0CDFC-02	SampleFrags	0.745118	0.647661
chr11:3091659-3092158	FSQEAZ0CDFC-02	SampleFrags	0.668399	0.550068
chr11:3091715-3092214	FSQEAZ0CDFC-02	SampleFrags	0.675074	0.545632
chr11:3091774-3092273	FSQEAZ0CDFC-02	SampleFrags	0.682251	0.541196
chr11:3454776-3455275	FSQEAZ0CDFC-02	SampleFrags	0.847763	0.146389
chr11:6353337-6353836	FSQEAZ0CDFC-02	SampleFrags	0.783426	0.27947
chr11:9137674-9138173	FSQEAZ0CDFC-02	SampleFrags	0.759353	0.350447
chr11:10307713-10308212	FSQEAZ0CDFC-02	SampleFrags	0.767085	1.29089
chr11:10735721-10736220	FSQEAZ0CDFC-02	SampleFrags	1.0717	1.04247
chr11:16606140-16606639	FSQEAZ0CDFC-02	SampleFrags	0.784379	0.647661
chr11:16788269-16788768	FSQEAZ0CDFC-02	SampleFrags	1.41112	0.416987
chr11:16788311-16788810	FSQEAZ0CDFC-02	SampleFrags	1.41112	0.416987
chr11:16788346-16788845	FSQEAZ0CDFC-02	SampleFrags	1.41721	0.421423
chr11:20386985-20387484	FSQEAZ0CDFC-02	SampleFrags	0.675388	1.7478
chr11:33065515-33066014	FSQEAZ0CDFC-02	SampleFrags	0.850659	0.399243
chr11:35485605-35486104	FSQEAZ0CDFC-02	SampleFrags	0.4607	0.155261
chr11:35485639-35486138	FSQEAZ0CDFC-02	SampleFrags	0.4607	0.155261
chr11:35485674-35486173	FSQEAZ0CDFC-02	SampleFrags	0.4607	0.155261
chr11:36510103-36510602	FSQEAZ0CDFC-02	SampleFrags	0.711539	1.13119
chr11:36746949-36747448	FSQEAZ0CDFC-02	SampleFrags	1.14969	0.381499
chr11:36747015-36747514	FSQEAZ0CDFC-02	SampleFrags	1.14969	0.381499
chr11:36747081-36747580	FSQEAZ0CDFC-02	SampleFrags	1.1233	0.385935
chr11:45371141-45371640	FSQEAZ0CDFC-02	SampleFrags	1.00922	0.106465
chr11:45655184-45655683	FSQEAZ0CDFC-02	SampleFrags	0.932936	0.106465
chr11:45771877-45772376	FSQEAZ0CDFC-02	SampleFrags	0.71373	0.598865
chr11:46239067-46239566	FSQEAZ0CDFC-02	SampleFrags	0.909282	1.02916
chr11:46308483-46308982	FSQEAZ0CDFC-02	SampleFrags	0.739755	0.394807
chr11:47153026-47153525	FSQEAZ0CDFC-02	SampleFrags	0.767588	0.288342
chr11:48172770-48173269	FSQEAZ0CDFC-02	SampleFrags	0.99794	0.159697
chr11:57457256-57457755	FSQEAZ0CDFC-02	SampleFrags	0.794551	0.643225
chr11:57568045-57568544	FSQEAZ0CDFC-02	SampleFrags	0.714664	0.944875
chr11:57568096-57568595	FSQEAZ0CDFC-02	SampleFrags	0.706087	0.949311
chr11:57568144-57568643	FSQEAZ0CDFC-02	SampleFrags	0.70937	0.922695
chr11:58653934-58654433	FSQEAZ0CDFC-02	SampleFrags	0.910128	0.354883
chr11:59135788-59136287	FSQEAZ0CDFC-02	SampleFrags	0.768155	0.652097
chr11:59135799-59136298	FSQEAZ0CDFC-02	SampleFrags	0.768155	0.652097
chr11:59135845-59136344	FSQEAZ0CDFC-02	SampleFrags	0.761065	0.647661
chr11:60830944-60831443	FSQEAZ0CDFC-02	SampleFrags	0.697811	0.629917
chr11:61129632-61130131	FSQEAZ0CDFC-02	SampleFrags	0.762207	1.19773
chr11:61129767-61130266	FSQEAZ0CDFC-02	SampleFrags	0.74217	1.25983
chr11:61336133-61336632	FSQEAZ0CDFC-02	SampleFrags	0.742744	0.958183
chr11:61516859-61517358	FSQEAZ0CDFC-02	SampleFrags	0.819327	0.21293
chr11:61638358-61638857	FSQEAZ0CDFC-02	SampleFrags	0.632062	0.261726
chr11:61733354-61733853	FSQEAZ0CDFC-02	SampleFrags	0.772869	0.865027
chr11:61899038-61899537	FSQEAZ0CDFC-02	SampleFrags	0.791885	1.33081
chr11:62311082-62311581	FSQEAZ0CDFC-02	SampleFrags	0.875789	0.496836
chr11:62542686-62543185	FSQEAZ0CDFC-02	SampleFrags	0.965644	0.967056
chr11:62786433-62786932	FSQEAZ0CDFC-02	SampleFrags	0.780499	1.1445
chr11:62905899-62906398	FSQEAZ0CDFC-02	SampleFrags	0.736842	0.337139
chr11:64553404-64553903	FSQEAZ0CDFC-02	SampleFrags	0.825099	0.164133
chr11:64723392-64723891	FSQEAZ0CDFC-02	SampleFrags	0.69268	0.718638
chr11:64847038-64847537	FSQEAZ0CDFC-02	SampleFrags	0.751278	1.15337
chr11:65711673-65712172	FSQEAZ0CDFC-02	SampleFrags	0.711881	1.3663
chr11:65818129-65818628	FSQEAZ0CDFC-02	SampleFrags	0.757211	1.50382
chr11:65884590-65885089	FSQEAZ0CDFC-02	SampleFrags	0.691947	0.904951
chr11:65988920-65989419	FSQEAZ0CDFC-02	SampleFrags	0.716366	1.10014
chr11:66222601-66223100	FSQEAZ0CDFC-02	SampleFrags	0.800705	1.48607
chr11:66282357-66282856	FSQEAZ0CDFC-02	SampleFrags	0.770856	2.34666
chr11:66282395-66282894	FSQEAZ0CDFC-02	SampleFrags	0.759361	2.35997
chr11:66282440-66282939	FSQEAZ0CDFC-02	SampleFrags	0.758709	2.35553
chr11:66408277-66408776	FSQEAZ0CDFC-02	SampleFrags	0.80047	1.32194
chr11:66408347-66408846	FSQEAZ0CDFC-02	SampleFrags	0.803354	1.30863
chr11:66408423-66408922	FSQEAZ0CDFC-02	SampleFrags	0.792283	1.36186
chr11:66694553-66695052	FSQEAZ0CDFC-02	SampleFrags	0.711552	0.687585
chr11:66694602-66695101	FSQEAZ0CDFC-02	SampleFrags	0.716727	0.692021
chr11:66694648-66695147	FSQEAZ0CDFC-02	SampleFrags	0.711552	0.687585
chr11:67262608-67263107	FSQEAZ0CDFC-02	SampleFrags	0.995687	0.731946
chr11:67317460-67317959	FSQEAZ0CDFC-02	SampleFrags	0.697997	1.84095
chr11:67317504-67318003	FSQEAZ0CDFC-02	SampleFrags	0.709721	1.73449
chr11:67317552-67318051	FSQEAZ0CDFC-02	SampleFrags	0.695359	1.6502
chr11:67382434-67382933	FSQEAZ0CDFC-02	SampleFrags	0.662953	0.798486
chr11:67382488-67382987	FSQEAZ0CDFC-02	SampleFrags	0.649181	0.802922
chr11:67506007-67506506	FSQEAZ0CDFC-02	SampleFrags	0.81673	2.26681
chr11:67506044-67506543	FSQEAZ0CDFC-02	SampleFrags	0.828494	2.17366
chr11:67506094-67506593	FSQEAZ0CDFC-02	SampleFrags	0.855523	1.98291
chr11:67792184-67792683	FSQEAZ0CDFC-02	SampleFrags	1.26706	0.0310522
chr11:68297626-68298125	FSQEAZ0CDFC-02	SampleFrags	0.857496	0.878335
chr11:68297675-68298174	FSQEAZ0CDFC-02	SampleFrags	0.863075	0.891643
chr11:68297727-68298226	FSQEAZ0CDFC-02	SampleFrags	0.865178	0.887207
chr11:68447164-68447663	FSQEAZ0CDFC-02	SampleFrags	0.806311	0.731946
chr11:69101277-69101776	FSQEAZ0CDFC-02	SampleFrags	0.799565	0.572248
chr11:69101326-69101825	FSQEAZ0CDFC-02	SampleFrags	0.809544	0.581121
chr11:69101372-69101871	FSQEAZ0CDFC-02	SampleFrags	0.821315	0.572248
chr11:69670172-69670671	FSQEAZ0CDFC-02	SampleFrags	0.670184	0.243982
chr11:69888489-69888988	FSQEAZ0CDFC-02	SampleFrags	0.611312	0.150825
chr11:70196005-70196504	FSQEAZ0CDFC-02	SampleFrags	0.794719	0.337139
chr11:70196042-70196541	FSQEAZ0CDFC-02	SampleFrags	0.794719	0.337139
chr11:70196082-70196581	FSQEAZ0CDFC-02	SampleFrags	0.825099	0.328267
chr11:72025043-72025542	FSQEAZ0CDFC-02	SampleFrags	0.778188	0.421423
chr11:72434036-72434535	FSQEAZ0CDFC-02	SampleFrags	0.693593	1.34855
chr11:72471236-72471735	FSQEAZ0CDFC-02	SampleFrags	0.720346	0.297214
chr11:73289350-73289849	FSQEAZ0CDFC-02	SampleFrags	1.20627	0.687585
chr11:73289393-73289892	FSQEAZ0CDFC-02	SampleFrags	1.19623	0.678713
chr11:73289444-73289943	FSQEAZ0CDFC-02	SampleFrags	1.13623	0.629917
chr11:73351065-73351564	FSQEAZ0CDFC-02	SampleFrags	0.568544	0.4924
chr11:73351118-73351617	FSQEAZ0CDFC-02	SampleFrags	0.547101	0.496836
chr11:73351164-73351663	FSQEAZ0CDFC-02	SampleFrags	0.559257	0.483528
chr11:73660876-73661375	FSQEAZ0CDFC-02	SampleFrags	0.781198	0.81623
chr11:75022821-75023320	FSQEAZ0CDFC-02	SampleFrags	0.888478	0.270598
chr11:75248509-75249008	FSQEAZ0CDFC-02	SampleFrags	0.639925	0.754126
chr11:75248582-75249081	FSQEAZ0CDFC-02	SampleFrags	0.644974	0.758562
chr11:75248653-75249152	FSQEAZ0CDFC-02	SampleFrags	0.644974	0.758562
chr11:75280036-75280535	FSQEAZ0CDFC-02	SampleFrags	0.78281	0.47022
chr11:75280088-75280587	FSQEAZ0CDFC-02	SampleFrags	0.7996	0.501272
chr11:75280136-75280635	FSQEAZ0CDFC-02	SampleFrags	0.7752	0.501272
chr11:75384379-75384878	FSQEAZ0CDFC-02	SampleFrags	0.768594	0.81623
chr11:75384425-75384924	FSQEAZ0CDFC-02	SampleFrags	0.769154	0.811794
chr11:75384465-75384964	FSQEAZ0CDFC-02	SampleFrags	0.765664	0.807358
chr11:75445257-75445756	FSQEAZ0CDFC-02	SampleFrags	0.731464	0.403679
chr11:76721695-76722194	FSQEAZ0CDFC-02	SampleFrags	0.809049	0.252854
chr11:76919807-76920306	FSQEAZ0CDFC-02	SampleFrags	0.49793	0.195186
chr11:77091091-77091590	FSQEAZ0CDFC-02	SampleFrags	0.676119	0.607737
chr11:77091139-77091638	FSQEAZ0CDFC-02	SampleFrags	0.671272	0.612173
chr11:78046095-78046594	FSQEAZ0CDFC-02	SampleFrags	0.71707	0.616609
chr11:78046127-78046626	FSQEAZ0CDFC-02	SampleFrags	0.71707	0.616609
chr11:78046155-78046654	FSQEAZ0CDFC-02	SampleFrags	0.71707	0.616609
chr11:78645151-78645650	FSQEAZ0CDFC-02	SampleFrags	0.782808	0.155261
chr11:86608303-86608802	FSQEAZ0CDFC-02	SampleFrags	0.847319	0.115337
chr11:87352680-87353179	FSQEAZ0CDFC-02	SampleFrags	0.55547	0.363755
chr11:88544295-88544794	FSQEAZ0CDFC-02	SampleFrags	0.703788	0.275034
chr11:96343039-96343538	FSQEAZ0CDFC-02	SampleFrags	0.764256	1.27314
chr11:96343098-96343597	FSQEAZ0CDFC-02	SampleFrags	0.767844	1.28645
chr11:117426153-117426652	FSQEAZ0CDFC-02	SampleFrags	1.12571	0.146389
chr11:118198223-118198722	FSQEAZ0CDFC-02	SampleFrags	0.873495	0.310522
chr11:118659347-118659846	FSQEAZ0CDFC-02	SampleFrags	1.02953	0.77187
chr11:118659381-118659880	FSQEAZ0CDFC-02	SampleFrags	1.03873	0.767434
chr11:118659436-118659935	FSQEAZ0CDFC-02	SampleFrags	1.02838	0.767434
chr11:118690064-118690563	FSQEAZ0CDFC-02	SampleFrags	0.715737	0.767434
chr11:118956443-118956942	FSQEAZ0CDFC-02	SampleFrags	0.755978	0.638789
chr11:118956493-118956992	FSQEAZ0CDFC-02	SampleFrags	0.75159	0.652097
chr11:118956544-118957043	FSQEAZ0CDFC-02	SampleFrags	0.75159	0.652097
chr11:119533757-119534256	FSQEAZ0CDFC-02	SampleFrags	1.4915	0.323831
chr11:120108089-120108588	FSQEAZ0CDFC-02	SampleFrags	1.06266	0.124209
chr11:120108133-120108632	FSQEAZ0CDFC-02	SampleFrags	1.03615	0.119773
chr11:120108182-120108681	FSQEAZ0CDFC-02	SampleFrags	1.06957	0.115337
chr11:122202874-122203373	FSQEAZ0CDFC-02	SampleFrags	1.27602	0.128645
chr11:123247139-123247638	FSQEAZ0CDFC-02	SampleFrags	0.851469	0.354883
chr11:123511134-123511633	FSQEAZ0CDFC-02	SampleFrags	0.977614	0.283906
chr11:123511172-123511671	FSQEAZ0CDFC-02	SampleFrags	0.963428	0.27947
chr11:123511211-123511710	FSQEAZ0CDFC-02	SampleFrags	0.963428	0.27947
chr11:125404811-125405310	FSQEAZ0CDFC-02	SampleFrags	0.757154	0.190749
chr11:129364001-129364500	FSQEAZ0CDFC-02	SampleFrags	0.956348	0.439167
chr11:129364069-129364568	FSQEAZ0CDFC-02	SampleFrags	0.956348	0.439167
chr11:129364135-129364634	FSQEAZ0CDFC-02	SampleFrags	0.956348	0.439167
chr11:129750711-129751210	FSQEAZ0CDFC-02	SampleFrags	0.722464	0.77187
chr11:129750768-129751267	FSQEAZ0CDFC-02	SampleFrags	0.723414	0.767434
chr11:129750835-129751334	FSQEAZ0CDFC-02	SampleFrags	0.72836	0.736382
chr11:130213002-130213501	FSQEAZ0CDFC-02	SampleFrags	0.765696	0.394807
chr11:130861825-130862324	FSQEAZ0CDFC-02	SampleFrags	0.657952	0.683149
chr11:130861889-130862388	FSQEAZ0CDFC-02	SampleFrags	0.657952	0.683149
chr11:130861953-130862452	FSQEAZ0CDFC-02	SampleFrags	0.6539	0.678713
chr12:452959-453458	FSQEAZ0CDFC-02	SampleFrags	0.860663	0.21293
chr12:453059-453558	FSQEAZ0CDFC-02	SampleFrags	0.894014	0.377063
chr12:3073340-3073839	FSQEAZ0CDFC-02	SampleFrags	0.79734	0.25729
chr12:4604573-4605072	FSQEAZ0CDFC-02	SampleFrags	0.783547	0.594429
chr12:5988509-5989008	FSQEAZ0CDFC-02	SampleFrags	0.87634	0.359319
chr12:6825480-6825979	FSQEAZ0CDFC-02	SampleFrags	0.815538	0.878335
chr12:6825523-6826022	FSQEAZ0CDFC-02	SampleFrags	0.815538	0.878335
chr12:6825562-6826061	FSQEAZ0CDFC-02	SampleFrags	0.818478	0.856155
chr12:6835615-6836114	FSQEAZ0CDFC-02	SampleFrags	1.12539	0.643225
chr12:6937938-6938437	FSQEAZ0CDFC-02	SampleFrags	0.716619	2.25794
chr12:8231572-8232071	FSQEAZ0CDFC-02	SampleFrags	0.685816	0.137517
chr12:8231631-8232130	FSQEAZ0CDFC-02	SampleFrags	0.685816	0.137517
chr12:8231693-8232192	FSQEAZ0CDFC-02	SampleFrags	0.685816	0.137517
chr12:8237401-8237900	FSQEAZ0CDFC-02	SampleFrags	0.721908	0.474656
chr12:9331021-9331520	FSQEAZ0CDFC-02	SampleFrags	0.972033	0.275034
chr12:9331066-9331565	FSQEAZ0CDFC-02	SampleFrags	0.92972	0.288342
chr12:9331114-9331613	FSQEAZ0CDFC-02	SampleFrags	0.91847	0.292778
chr12:11486522-11487021	FSQEAZ0CDFC-02	SampleFrags	0.596027	0.603301
chr12:12813018-12813517	FSQEAZ0CDFC-02	SampleFrags	0.779519	1.35299
chr12:12916154-12916653	FSQEAZ0CDFC-02	SampleFrags	0.769424	0.789614
chr12:14630061-14630560	FSQEAZ0CDFC-02	SampleFrags	0.758905	0.346011
chr12:26884842-26885341	FSQEAZ0CDFC-02	SampleFrags	0.679018	0.576684
chr12:26884881-26885380	FSQEAZ0CDFC-02	SampleFrags	0.687494	0.572248
chr12:26884920-26885419	FSQEAZ0CDFC-02	SampleFrags	0.697615	0.532324
chr12:40107475-40107974	FSQEAZ0CDFC-02	SampleFrags	0.677185	0.461348
chr12:44948667-44949166	FSQEAZ0CDFC-02	SampleFrags	1.03012	0.230674
chr12:47742170-47742669	FSQEAZ0CDFC-02	SampleFrags	0.792215	0.283906
chr12:47779234-47779733	FSQEAZ0CDFC-02	SampleFrags	0.776322	0.660969
chr12:48814493-48814992	FSQEAZ0CDFC-02	SampleFrags	0.824509	0.692021
chr12:48814522-48815021	FSQEAZ0CDFC-02	SampleFrags	0.816447	0.696457
chr12:48814565-48815064	FSQEAZ0CDFC-02	SampleFrags	0.854698	0.705329
chr12:49235095-49235594	FSQEAZ0CDFC-02	SampleFrags	0.819756	0.776306
chr12:49644490-49644989	FSQEAZ0CDFC-02	SampleFrags	0.696618	0.74969
chr12:49707486-49707985	FSQEAZ0CDFC-02	SampleFrags	0.71796	2.96771
chr12:49741040-49741539	FSQEAZ0CDFC-02	SampleFrags	0.692983	2.98545
chr12:50055925-50056424	FSQEAZ0CDFC-02	SampleFrags	0.816681	0.416987
chr12:51047612-51048111	FSQEAZ0CDFC-02	SampleFrags	0.731825	1.00254
chr12:51047655-51048154	FSQEAZ0CDFC-02	SampleFrags	0.714446	1.18886
chr12:51047702-51048201	FSQEAZ0CDFC-02	SampleFrags	0.727819	1.49938
chr12:51341339-51341838	FSQEAZ0CDFC-02	SampleFrags	0.695325	0.416987
chr12:51531851-51532350	FSQEAZ0CDFC-02	SampleFrags	0.6447	0.319394
chr12:51980264-51980763	FSQEAZ0CDFC-02	SampleFrags	0.825336	0.541196
chr12:52327366-52327865	FSQEAZ0CDFC-02	SampleFrags	0.703569	0.412551
chr12:52327424-52327923	FSQEAZ0CDFC-02	SampleFrags	0.703569	0.412551
chr12:52327471-52327970	FSQEAZ0CDFC-02	SampleFrags	0.692716	0.416987
chr12:52980791-52981290	FSQEAZ0CDFC-02	SampleFrags	0.835752	0.714202
chr12:53099363-53099862	FSQEAZ0CDFC-02	SampleFrags	0.695125	0.856155
chr12:53159265-53159764	FSQEAZ0CDFC-02	SampleFrags	0.91721	0.714202
chr12:53159308-53159807	FSQEAZ0CDFC-02	SampleFrags	0.929023	0.714202
chr12:53159351-53159850	FSQEAZ0CDFC-02	SampleFrags	0.93675	0.709766
chr12:53321395-53321894	FSQEAZ0CDFC-02	SampleFrags	0.722624	1.47276
chr12:53321447-53321946	FSQEAZ0CDFC-02	SampleFrags	0.728292	1.15781
chr12:53321496-53321995	FSQEAZ0CDFC-02	SampleFrags	0.716947	0.989236
chr12:53675912-53676411	FSQEAZ0CDFC-02	SampleFrags	0.731663	2.47531
chr12:53675970-53676469	FSQEAZ0CDFC-02	SampleFrags	0.719528	2.38215
chr12:53676027-53676526	FSQEAZ0CDFC-02	SampleFrags	0.704262	2.39546
chr12:53701708-53702207	FSQEAZ0CDFC-02	SampleFrags	0.793529	0.483528
chr12:53746482-53746981	FSQEAZ0CDFC-02	SampleFrags	0.776033	1.12675
chr12:53746559-53747058	FSQEAZ0CDFC-02	SampleFrags	0.768329	1.14006
chr12:53746634-53747133	FSQEAZ0CDFC-02	SampleFrags	0.771065	1.13119
chr12:54032492-54032991	FSQEAZ0CDFC-02	SampleFrags	0.888513	0.275034
chr12:54201221-54201720	FSQEAZ0CDFC-02	SampleFrags	0.732724	0.585557
chr12:54201255-54201754	FSQEAZ0CDFC-02	SampleFrags	0.732724	0.585557
chr12:54201295-54201794	FSQEAZ0CDFC-02	SampleFrags	0.732724	0.585557
chr12:54207687-54208186	FSQEAZ0CDFC-02	SampleFrags	0.70584	0.519016
chr12:54207731-54208230	FSQEAZ0CDFC-02	SampleFrags	0.705921	0.523452
chr12:54207772-54208271	FSQEAZ0CDFC-02	SampleFrags	0.70584	0.519016
chr12:54214589-54215088	FSQEAZ0CDFC-02	SampleFrags	0.782559	1.30419
chr12:54214651-54215150	FSQEAZ0CDFC-02	SampleFrags	0.78222	1.36186
chr12:54214711-54215210	FSQEAZ0CDFC-02	SampleFrags	0.771683	1.38848
chr12:54399175-54399674	FSQEAZ0CDFC-02	SampleFrags	0.67377	0.612173
chr12:54399223-54399722	FSQEAZ0CDFC-02	SampleFrags	0.668433	0.621045
chr12:54399271-54399770	FSQEAZ0CDFC-02	SampleFrags	0.668433	0.621045
chr12:54579642-54580141	FSQEAZ0CDFC-02	SampleFrags	0.72074	0.443603
chr12:56987468-56987967	FSQEAZ0CDFC-02	SampleFrags	0.64037	0.363755
chr12:57239002-57239501	FSQEAZ0CDFC-02	SampleFrags	0.745104	1.55705
chr12:57239068-57239567	FSQEAZ0CDFC-02	SampleFrags	0.745105	1.57479
chr12:57782438-57782937	FSQEAZ0CDFC-02	SampleFrags	0.714762	1.24209
chr12:57905202-57905701	FSQEAZ0CDFC-02	SampleFrags	0.640274	0.762998
chr12:57905266-57905765	FSQEAZ0CDFC-02	SampleFrags	0.640274	0.762998
chr12:57905338-57905837	FSQEAZ0CDFC-02	SampleFrags	0.645257	0.758562
chr12:65556658-65557157	FSQEAZ0CDFC-02	SampleFrags	0.857969	0.21293
chr12:69290861-69291360	FSQEAZ0CDFC-02	SampleFrags	0.767281	0.616609
chr12:69290919-69291418	FSQEAZ0CDFC-02	SampleFrags	0.767281	0.616609
chr12:69290980-69291479	FSQEAZ0CDFC-02	SampleFrags	0.767281	0.616609
chr12:77010825-77011324	FSQEAZ0CDFC-02	SampleFrags	0.737028	0.0798486
chr12:77010873-77011372	FSQEAZ0CDFC-02	SampleFrags	0.737028	0.0798486
chr12:77010914-77011413	FSQEAZ0CDFC-02	SampleFrags	0.737028	0.0798486
chr12:82358491-82358990	FSQEAZ0CDFC-02	SampleFrags	0.726885	3.1141
chr12:82358576-82359075	FSQEAZ0CDFC-02	SampleFrags	0.737353	2.5241
chr12:82358670-82359169	FSQEAZ0CDFC-02	SampleFrags	0.748615	2.27125
chr12:106224048-106224547	FSQEAZ0CDFC-02	SampleFrags	0.740787	0.381499
chr12:109093270-109093769	FSQEAZ0CDFC-02	SampleFrags	0.757493	2.13817
chr12:109093318-109093817	FSQEAZ0CDFC-02	SampleFrags	0.75186	2.15591
chr12:109093363-109093862	FSQEAZ0CDFC-02	SampleFrags	0.748879	2.15148
chr12:109427955-109428454	FSQEAZ0CDFC-02	SampleFrags	0.469074	0.173005
chr12:109775210-109775709	FSQEAZ0CDFC-02	SampleFrags	0.778102	0.248418
chr12:109805222-109805721	FSQEAZ0CDFC-02	SampleFrags	0.773788	0.505708
chr12:109845174-109845673	FSQEAZ0CDFC-02	SampleFrags	0.816472	0.980364
chr12:109845230-109845729	FSQEAZ0CDFC-02	SampleFrags	0.824251	0.989236
chr12:109845283-109845782	FSQEAZ0CDFC-02	SampleFrags	0.869117	0.971492
chr12:110887889-110888388	FSQEAZ0CDFC-02	SampleFrags	0.758388	0.77187
chr12:110887940-110888439	FSQEAZ0CDFC-02	SampleFrags	0.759108	0.72751
chr12:110887985-110888484	FSQEAZ0CDFC-02	SampleFrags	0.758854	0.723074
chr12:110894309-110894808	FSQEAZ0CDFC-02	SampleFrags	0.74046	0.377063
chr12:110936969-110937468	FSQEAZ0CDFC-02	SampleFrags	1.08017	0.173005
chr12:110936993-110937492	FSQEAZ0CDFC-02	SampleFrags	1.08017	0.173005
chr12:110937036-110937535	FSQEAZ0CDFC-02	SampleFrags	1.08017	0.173005
chr12:111396805-111397304	FSQEAZ0CDFC-02	SampleFrags	0.686009	0.949311
chr12:111396864-111397363	FSQEAZ0CDFC-02	SampleFrags	0.701514	0.975928
chr12:111396910-111397409	FSQEAZ0CDFC-02	SampleFrags	0.718588	0.993672
chr12:112992696-112993195	FSQEAZ0CDFC-02	SampleFrags	0.892039	0.221802
chr12:112992764-112993263	FSQEAZ0CDFC-02	SampleFrags	0.905232	0.21293
chr12:113174314-113174813	FSQEAZ0CDFC-02	SampleFrags	0.725718	0.354883
chr12:113980455-113980954	FSQEAZ0CDFC-02	SampleFrags	1.24164	0.0709766
chr12:117837166-117837665	FSQEAZ0CDFC-02	SampleFrags	0.980884	0.110901
chr12:118376016-118376515	FSQEAZ0CDFC-02	SampleFrags	0.728445	1.45058
chr12:120086772-120087271	FSQEAZ0CDFC-02	SampleFrags	0.762814	2.89673
chr12:120086817-120087316	FSQEAZ0CDFC-02	SampleFrags	0.760277	3.15846
chr12:120086870-120087369	FSQEAZ0CDFC-02	SampleFrags	0.746821	3.398
chr12:120201059-120201558	FSQEAZ0CDFC-02	SampleFrags	0.807236	2.92335
chr12:120201099-120201598	FSQEAZ0CDFC-02	SampleFrags	0.812717	2.87011
chr12:120201142-120201641	FSQEAZ0CDFC-02	SampleFrags	0.816768	2.69267
chr12:120228274-120228773	FSQEAZ0CDFC-02	SampleFrags	0.722633	0.913823
chr12:120430376-120430875	FSQEAZ0CDFC-02	SampleFrags	0.656888	0.669841
chr12:120583333-120583832	FSQEAZ0CDFC-02	SampleFrags	0.741795	0.687585
chr12:121499817-121500316	FSQEAZ0CDFC-02	SampleFrags	0.697839	0.283906
chr12:121794069-121794568	FSQEAZ0CDFC-02	SampleFrags	0.723715	2.3023
chr12:121794126-121794625	FSQEAZ0CDFC-02	SampleFrags	0.724754	2.27125
chr12:121794184-121794683	FSQEAZ0CDFC-02	SampleFrags	0.71836	2.3023
chr12:122054206-122054705	FSQEAZ0CDFC-02	SampleFrags	0.821504	0.904951
chr12:122054251-122054750	FSQEAZ0CDFC-02	SampleFrags	0.819147	0.913823
chr12:122054298-122054797	FSQEAZ0CDFC-02	SampleFrags	0.819147	0.913823
chr12:125183083-125183582	FSQEAZ0CDFC-02	SampleFrags	0.829856	0.190749
chr13:20163318-20163817	FSQEAZ0CDFC-02	SampleFrags	0.909091	0.53676
chr13:24968297-24968796	FSQEAZ0CDFC-02	SampleFrags	1.27657	0.0532324
chr13:26930186-26930685	FSQEAZ0CDFC-02	SampleFrags	0.740297	0.137517
chr13:26930242-26930741	FSQEAZ0CDFC-02	SampleFrags	0.740297	0.137517
chr13:29362938-29363437	FSQEAZ0CDFC-02	SampleFrags	0.860663	0.106465
chr13:29472298-29472797	FSQEAZ0CDFC-02	SampleFrags	1.25085	0.124209
chr13:48037788-48038287	FSQEAZ0CDFC-02	SampleFrags	0.792187	2.29787
chr13:48037844-48038343	FSQEAZ0CDFC-02	SampleFrags	0.807535	2.12042
chr13:48037900-48038399	FSQEAZ0CDFC-02	SampleFrags	0.832185	2.06276
chr13:48094900-48095399	FSQEAZ0CDFC-02	SampleFrags	0.726637	2.00065
chr13:48094968-48095467	FSQEAZ0CDFC-02	SampleFrags	0.723853	2.0184
chr13:48095032-48095531	FSQEAZ0CDFC-02	SampleFrags	0.721349	2.00065
chr13:51286294-51286793	FSQEAZ0CDFC-02	SampleFrags	0.956196	0.173005
chr13:51286336-51286835	FSQEAZ0CDFC-02	SampleFrags	0.956196	0.173005
chr13:51286380-51286879	FSQEAZ0CDFC-02	SampleFrags	0.956196	0.173005
chr13:52450457-52450956	FSQEAZ0CDFC-02	SampleFrags	0.756495	2.23133
chr13:52450542-52451041	FSQEAZ0CDFC-02	SampleFrags	0.757521	2.18697
chr13:52450569-52451068	FSQEAZ0CDFC-02	SampleFrags	0.757866	2.17366
chr13:98445280-98445779	FSQEAZ0CDFC-02	SampleFrags	0.657291	0.576684
chr13:99176505-99177004	FSQEAZ0CDFC-02	SampleFrags	0.744761	0.581121
chr13:99436739-99437238	FSQEAZ0CDFC-02	SampleFrags	0.729667	1.81877
chr13:99436802-99437301	FSQEAZ0CDFC-02	SampleFrags	0.729586	1.8099
chr13:99436875-99437374	FSQEAZ0CDFC-02	SampleFrags	0.718405	1.81877
chr13:112942600-112943099	FSQEAZ0CDFC-02	SampleFrags	0.819711	0.754126
chr13:112942645-112943144	FSQEAZ0CDFC-02	SampleFrags	0.834588	0.767434
chr13:112942691-112943190	FSQEAZ0CDFC-02	SampleFrags	0.844452	0.776306
chr13:114226673-114227172	FSQEAZ0CDFC-02	SampleFrags	0.723775	0.625481
chr14:20305772-20306271	FSQEAZ0CDFC-02	SampleFrags	0.77488	0.656533
chr14:21092348-21092847	FSQEAZ0CDFC-02	SampleFrags	0.732688	1.66351
chr14:21092409-21092908	FSQEAZ0CDFC-02	SampleFrags	0.728989	1.64133
chr14:21092475-21092974	FSQEAZ0CDFC-02	SampleFrags	0.729019	1.6502
chr14:22556879-22557378	FSQEAZ0CDFC-02	SampleFrags	0.807272	1.42397
chr14:22557097-22557596	FSQEAZ0CDFC-02	SampleFrags	0.79381	1.32637
chr14:22852971-22853470	FSQEAZ0CDFC-02	SampleFrags	0.758832	0.833975
chr14:22853010-22853509	FSQEAZ0CDFC-02	SampleFrags	0.757261	0.838411
chr14:22872443-22872942	FSQEAZ0CDFC-02	SampleFrags	0.75844	0.425859
chr14:22872493-22872992	FSQEAZ0CDFC-02	SampleFrags	0.766574	0.394807
chr14:22872536-22873035	FSQEAZ0CDFC-02	SampleFrags	0.7446	0.332703
chr14:23120655-23121154	FSQEAZ0CDFC-02	SampleFrags	0.942363	0.96262
chr14:23120717-23121216	FSQEAZ0CDFC-02	SampleFrags	0.945167	0.953747
chr14:23120782-23121281	FSQEAZ0CDFC-02	SampleFrags	0.965073	0.936003
chr14:23953950-23954449	FSQEAZ0CDFC-02	SampleFrags	0.862619	0.350447
chr14:24431683-24432182	FSQEAZ0CDFC-02	SampleFrags	0.733743	1.10457
chr14:24678844-24679343	FSQEAZ0CDFC-02	SampleFrags	0.64079	0.452476
chr14:49861914-49862413	FSQEAZ0CDFC-02	SampleFrags	0.900856	1.19329
chr14:49861983-49862482	FSQEAZ0CDFC-02	SampleFrags	0.864585	1.17999
chr14:49862046-49862545	FSQEAZ0CDFC-02	SampleFrags	0.868195	1.22435
chr14:55270974-55271473	FSQEAZ0CDFC-02	SampleFrags	0.768463	2.43538
chr14:55271024-55271523	FSQEAZ0CDFC-02	SampleFrags	0.779275	2.49305
chr14:55271072-55271571	FSQEAZ0CDFC-02	SampleFrags	0.789079	2.56403
chr14:68843888-68844387	FSQEAZ0CDFC-02	SampleFrags	0.712388	0.30165
chr14:69129207-69129706	FSQEAZ0CDFC-02	SampleFrags	0.886166	0.381499
chr14:69726885-69727384	FSQEAZ0CDFC-02	SampleFrags	0.702946	0.811794
chr14:70817546-70818045	FSQEAZ0CDFC-02	SampleFrags	0.835241	1.00254
chr14:70817587-70818086	FSQEAZ0CDFC-02	SampleFrags	0.835241	1.00254
chr14:70817633-70818132	FSQEAZ0CDFC-02	SampleFrags	0.839314	0.998108
chr14:74251464-74251963	FSQEAZ0CDFC-02	SampleFrags	0.757471	0.510144
chr14:74257370-74257869	FSQEAZ0CDFC-02	SampleFrags	0.784696	1.1445
chr14:74362254-74362753	FSQEAZ0CDFC-02	SampleFrags	0.715222	0.337139
chr14:75296026-75296525	FSQEAZ0CDFC-02	SampleFrags	0.774679	0.993672
chr14:76913525-76914024	FSQEAZ0CDFC-02	SampleFrags	0.647177	0.479092
chr14:77862127-77862626	FSQEAZ0CDFC-02	SampleFrags	0.680136	0.0621045
chr14:81170504-81171003	FSQEAZ0CDFC-02	SampleFrags	0.675061	0.856155
chr14:90235278-90235777	FSQEAZ0CDFC-02	SampleFrags	1.06638	0.252854
chr14:90399398-90399897	FSQEAZ0CDFC-02	SampleFrags	0.776377	1.37517
chr14:90399474-90399973	FSQEAZ0CDFC-02	SampleFrags	0.77323	1.37961
chr14:90399540-90400039	FSQEAZ0CDFC-02	SampleFrags	0.770781	1.37517
chr14:90697524-90698023	FSQEAZ0CDFC-02	SampleFrags	0.764529	0.474656
chr14:91323518-91324017	FSQEAZ0CDFC-02	SampleFrags	0.710425	1.08239
chr14:91418726-91419225	FSQEAZ0CDFC-02	SampleFrags	0.662382	0.829538
chr14:93892879-93893378	FSQEAZ0CDFC-02	SampleFrags	0.66983	0.128645
chr14:94001710-94002209	FSQEAZ0CDFC-02	SampleFrags	0.70733	0.408115
chr14:94486154-94486653	FSQEAZ0CDFC-02	SampleFrags	0.69282	0.133081
chr14:94486200-94486699	FSQEAZ0CDFC-02	SampleFrags	0.69282	0.133081
chr14:94486241-94486740	FSQEAZ0CDFC-02	SampleFrags	0.69282	0.133081
chr14:95560872-95561371	FSQEAZ0CDFC-02	SampleFrags	0.948538	0.288342
chr14:96275452-96275951	FSQEAZ0CDFC-02	SampleFrags	0.879652	0.102029
chr14:102524390-102524889	FSQEAZ0CDFC-02	SampleFrags	0.705827	1.73449
chr14:103104859-103105358	FSQEAZ0CDFC-02	SampleFrags	0.728477	0.669841
chr14:103921387-103921886	FSQEAZ0CDFC-02	SampleFrags	0.766116	1.71231
chr14:104077825-104078324	FSQEAZ0CDFC-02	SampleFrags	0.811296	0.643225
chr14:104077901-104078400	FSQEAZ0CDFC-02	SampleFrags	0.811296	0.643225
chr14:104077965-104078464	FSQEAZ0CDFC-02	SampleFrags	0.817186	0.647661
chr14:104708572-104709071	FSQEAZ0CDFC-02	SampleFrags	0.694127	0.545632
chr14:104976040-104976539	FSQEAZ0CDFC-02	SampleFrags	0.807141	0.940439
chr14:105045616-105046115	FSQEAZ0CDFC-02	SampleFrags	0.801922	1.61472
chr14:105045671-105046170	FSQEAZ0CDFC-02	SampleFrags	0.803647	1.60584
chr14:105045719-105046218	FSQEAZ0CDFC-02	SampleFrags	0.807744	1.60141
chr14:105480736-105481235	FSQEAZ0CDFC-02	SampleFrags	0.734984	1.526
chr14:105480782-105481281	FSQEAZ0CDFC-02	SampleFrags	0.744412	1.56148
chr14:105480830-105481329	FSQEAZ0CDFC-02	SampleFrags	0.727018	1.60584
chr15:34367499-34367998	FSQEAZ0CDFC-02	SampleFrags	1.00023	1.56592
chr15:38817623-38818122	FSQEAZ0CDFC-02	SampleFrags	0.669266	0.141953
chr15:40045032-40045531	FSQEAZ0CDFC-02	SampleFrags	0.841794	0.745254
chr15:40274550-40275049	FSQEAZ0CDFC-02	SampleFrags	0.673234	0.696457
chr15:40274614-40275113	FSQEAZ0CDFC-02	SampleFrags	0.670607	0.700893
chr15:40274683-40275182	FSQEAZ0CDFC-02	SampleFrags	0.670607	0.700893
chr15:45117964-45118463	FSQEAZ0CDFC-02	SampleFrags	0.77426	0.758562
chr15:45118033-45118532	FSQEAZ0CDFC-02	SampleFrags	0.784561	0.740818
chr15:45118104-45118603	FSQEAZ0CDFC-02	SampleFrags	0.791032	0.736382
chr15:45430175-45430674	FSQEAZ0CDFC-02	SampleFrags	0.831075	0.74969
chr15:50876823-50877322	FSQEAZ0CDFC-02	SampleFrags	0.850412	0.332703
chr15:50876861-50877360	FSQEAZ0CDFC-02	SampleFrags	0.860544	0.337139
chr15:50876906-50877405	FSQEAZ0CDFC-02	SampleFrags	0.860544	0.337139
chr15:50885782-50886281	FSQEAZ0CDFC-02	SampleFrags	0.771646	0.927131
chr15:51162798-51163297	FSQEAZ0CDFC-02	SampleFrags	1.63348	0.128645
chr15:56245890-56246389	FSQEAZ0CDFC-02	SampleFrags	0.685328	0.922695
chr15:56245966-56246465	FSQEAZ0CDFC-02	SampleFrags	0.690649	0.904951
chr15:56246031-56246530	FSQEAZ0CDFC-02	SampleFrags	0.699708	0.891643
chr15:58182486-58182985	FSQEAZ0CDFC-02	SampleFrags	1.70624	0.115337
chr15:63047874-63048373	FSQEAZ0CDFC-02	SampleFrags	0.796011	0.873899
chr15:64153427-64153926	FSQEAZ0CDFC-02	SampleFrags	0.761546	0.785178
chr15:64153481-64153980	FSQEAZ0CDFC-02	SampleFrags	0.779006	0.785178
chr15:64153536-64154035	FSQEAZ0CDFC-02	SampleFrags	0.77473	0.780742
chr15:64809855-64810354	FSQEAZ0CDFC-02	SampleFrags	0.699316	0.30165
chr15:65517540-65518039	FSQEAZ0CDFC-02	SampleFrags	0.698997	0.9848
chr15:66497636-66498135	FSQEAZ0CDFC-02	SampleFrags	0.72218	1.97404
chr15:66619027-66619526	FSQEAZ0CDFC-02	SampleFrags	1.47638	0.270598
chr15:66619067-66619566	FSQEAZ0CDFC-02	SampleFrags	1.47638	0.270598
chr15:66619105-66619604	FSQEAZ0CDFC-02	SampleFrags	1.47638	0.270598
chr15:66774279-66774778	FSQEAZ0CDFC-02	SampleFrags	0.893395	0.150825
chr15:66851117-66851616	FSQEAZ0CDFC-02	SampleFrags	1.00109	0.700893
chr15:66862778-66863277	FSQEAZ0CDFC-02	SampleFrags	1.0137	0.323831
chr15:66903587-66904086	FSQEAZ0CDFC-02	SampleFrags	0.76512	0.616609
chr15:67863336-67863835	FSQEAZ0CDFC-02	SampleFrags	0.751443	0.740818
chr15:68306547-68307046	FSQEAZ0CDFC-02	SampleFrags	0.959938	0.266162
chr15:68306590-68307089	FSQEAZ0CDFC-02	SampleFrags	0.959938	0.266162
chr15:68306638-68307137	FSQEAZ0CDFC-02	SampleFrags	0.969614	0.25729
chr15:68673941-68674440	FSQEAZ0CDFC-02	SampleFrags	0.639444	0.266162
chr15:70487961-70488460	FSQEAZ0CDFC-02	SampleFrags	0.984774	0.510144
chr15:73636371-73636870	FSQEAZ0CDFC-02	SampleFrags	0.795441	1.23765
chr15:73908177-73908676	FSQEAZ0CDFC-02	SampleFrags	0.863459	0.230674
chr15:73908211-73908710	FSQEAZ0CDFC-02	SampleFrags	0.863459	0.230674
chr15:73908253-73908752	FSQEAZ0CDFC-02	SampleFrags	0.844086	0.217366
chr15:73964603-73965102	FSQEAZ0CDFC-02	SampleFrags	0.931643	0.505708
chr15:73964655-73965154	FSQEAZ0CDFC-02	SampleFrags	0.916275	0.53676
chr15:73964711-73965210	FSQEAZ0CDFC-02	SampleFrags	0.925744	0.554504
chr15:74382311-74382810	FSQEAZ0CDFC-02	SampleFrags	0.750891	0.643225
chr15:74438649-74439148	FSQEAZ0CDFC-02	SampleFrags	0.774648	0.51458
chr15:74621004-74621503	FSQEAZ0CDFC-02	SampleFrags	0.711842	0.714202
chr15:74800043-74800542	FSQEAZ0CDFC-02	SampleFrags	1.02992	1.69013
chr15:74800088-74800587	FSQEAZ0CDFC-02	SampleFrags	1.02762	1.699
chr15:74800133-74800632	FSQEAZ0CDFC-02	SampleFrags	1.02992	1.69013
chr15:74950300-74950799	FSQEAZ0CDFC-02	SampleFrags	0.799951	0.612173
chr15:75204666-75205165	FSQEAZ0CDFC-02	SampleFrags	0.773014	0.931567
chr15:75204711-75205210	FSQEAZ0CDFC-02	SampleFrags	0.773227	0.927131
chr15:75204755-75205254	FSQEAZ0CDFC-02	SampleFrags	0.773227	0.927131
chr15:75299124-75299623	FSQEAZ0CDFC-02	SampleFrags	1.1547	0.0532324
chr15:75299213-75299712	FSQEAZ0CDFC-02	SampleFrags	1.1547	0.0532324
chr15:76147802-76148301	FSQEAZ0CDFC-02	SampleFrags	0.70252	0.173005
chr15:76147849-76148348	FSQEAZ0CDFC-02	SampleFrags	0.70252	0.173005
chr15:76147894-76148393	FSQEAZ0CDFC-02	SampleFrags	0.711338	0.168569
chr15:77496754-77497253	FSQEAZ0CDFC-02	SampleFrags	0.907058	0.275034
chr15:77543281-77543780	FSQEAZ0CDFC-02	SampleFrags	0.880704	0.377063
chr15:77633400-77633899	FSQEAZ0CDFC-02	SampleFrags	1.38074	0.27947
chr15:77959268-77959767	FSQEAZ0CDFC-02	SampleFrags	0.660658	0.350447
chr15:77959318-77959817	FSQEAZ0CDFC-02	SampleFrags	0.693731	0.346011
chr15:77959363-77959862	FSQEAZ0CDFC-02	SampleFrags	0.693731	0.346011
chr15:79184329-79184828	FSQEAZ0CDFC-02	SampleFrags	0.8981	0.0798486
chr15:82540257-82540756	FSQEAZ0CDFC-02	SampleFrags	0.693642	2.94996
chr15:82540356-82540855	FSQEAZ0CDFC-02	SampleFrags	0.692339	2.90117
chr15:88904678-88905177	FSQEAZ0CDFC-02	SampleFrags	1.30595	2.16478
chr15:89057379-89057878	FSQEAZ0CDFC-02	SampleFrags	0.667805	0.567812
chr15:89057441-89057940	FSQEAZ0CDFC-02	SampleFrags	0.672949	0.576684
chr15:89057500-89057999	FSQEAZ0CDFC-02	SampleFrags	0.672949	0.576684
chr15:89206750-89207249	FSQEAZ0CDFC-02	SampleFrags	0.802358	0.328267
chr15:89416196-89416695	FSQEAZ0CDFC-02	SampleFrags	0.945713	0.563376
chr15:89760641-89761140	FSQEAZ0CDFC-02	SampleFrags	1.16587	0.394807
chr15:89760671-89761170	FSQEAZ0CDFC-02	SampleFrags	1.16587	0.394807
chr15:89760709-89761208	FSQEAZ0CDFC-02	SampleFrags	1.17505	0.399243
chr15:89874864-89875363	FSQEAZ0CDFC-02	SampleFrags	0.754805	0.479092
chr15:89874913-89875412	FSQEAZ0CDFC-02	SampleFrags	0.754805	0.479092
chr15:89874957-89875456	FSQEAZ0CDFC-02	SampleFrags	0.754805	0.479092
chr15:90319894-90320393	FSQEAZ0CDFC-02	SampleFrags	0.705482	0.585557
chr15:90319960-90320459	FSQEAZ0CDFC-02	SampleFrags	0.704631	0.589993
chr15:90320009-90320508	FSQEAZ0CDFC-02	SampleFrags	0.704631	0.589993
chr16:10658-11157	FSQEAZ0CDFC-02	SampleFrags	0.732741	0.603301
chr16:10739-11238	FSQEAZ0CDFC-02	SampleFrags	0.745178	0.581121
chr16:65610-66109	FSQEAZ0CDFC-02	SampleFrags	0.67656	1.01585
chr16:96832-97331	FSQEAZ0CDFC-02	SampleFrags	0.661409	1.45058
chr16:2340652-2341151	FSQEAZ0CDFC-02	SampleFrags	0.87845	2.18253
chr16:2340739-2341238	FSQEAZ0CDFC-02	SampleFrags	0.881375	2.0317
chr16:2340767-2341266	FSQEAZ0CDFC-02	SampleFrags	0.850964	1.90749
chr16:2340784-2341283	FSQEAZ0CDFC-02	SampleFrags	0.852741	1.89862
chr16:2501133-2501632	FSQEAZ0CDFC-02	SampleFrags	0.700147	0.798486
chr16:2868292-2868791	FSQEAZ0CDFC-02	SampleFrags	0.772254	1.34855
chr16:2874779-2875278	FSQEAZ0CDFC-02	SampleFrags	0.941477	0.802922
chr16:4253843-4254342	FSQEAZ0CDFC-02	SampleFrags	0.749018	3.8904
chr16:4253851-4254350	FSQEAZ0CDFC-02	SampleFrags	0.75028	3.86379
chr16:4253927-4254426	FSQEAZ0CDFC-02	SampleFrags	0.759075	3.10079
chr16:4254007-4254506	FSQEAZ0CDFC-02	SampleFrags	0.799729	2.30674
chr16:4254020-4254519	FSQEAZ0CDFC-02	SampleFrags	0.810691	2.13817
chr16:4288331-4288830	FSQEAZ0CDFC-02	SampleFrags	0.690271	0.487964
chr16:4624161-4624660	FSQEAZ0CDFC-02	SampleFrags	0.763246	1.28201
chr16:5084724-5085223	FSQEAZ0CDFC-02	SampleFrags	0.734706	0.150825
chr16:8567542-8568041	FSQEAZ0CDFC-02	SampleFrags	0.767179	0.998108
chr16:8567581-8568080	FSQEAZ0CDFC-02	SampleFrags	0.773581	0.993672
chr16:8567629-8568128	FSQEAZ0CDFC-02	SampleFrags	0.771499	0.980364
chr16:8567648-8568147	FSQEAZ0CDFC-02	SampleFrags	0.771499	0.980364
chr16:8567673-8568172	FSQEAZ0CDFC-02	SampleFrags	0.771499	0.980364
chr16:8880181-8880680	FSQEAZ0CDFC-02	SampleFrags	0.753793	0.594429
chr16:10918678-10919177	FSQEAZ0CDFC-02	SampleFrags	1.30448	0.354883
chr16:10963950-10964449	FSQEAZ0CDFC-02	SampleFrags	0.636904	0.563376
chr16:11396116-11396615	FSQEAZ0CDFC-02	SampleFrags	0.760342	0.368191
chr16:11396164-11396663	FSQEAZ0CDFC-02	SampleFrags	0.760342	0.368191
chr16:11396207-11396706	FSQEAZ0CDFC-02	SampleFrags	0.760342	0.368191
chr16:12455195-12455694	FSQEAZ0CDFC-02	SampleFrags	1.22211	0.181877
chr16:13919601-13920100	FSQEAZ0CDFC-02	SampleFrags	0.740478	3.13184
chr16:15219836-15220335	FSQEAZ0CDFC-02	SampleFrags	1.41421	0.0177441
chr16:15219868-15220367	FSQEAZ0CDFC-02	SampleFrags	1.41421	0.0177441
chr16:15219910-15220409	FSQEAZ0CDFC-02	SampleFrags	1.41421	0.0177441
chr16:19086366-19086865	FSQEAZ0CDFC-02	SampleFrags	1.27696	1.29089
chr16:19086411-19086910	FSQEAZ0CDFC-02	SampleFrags	1.27458	1.28645
chr16:19086457-19086956	FSQEAZ0CDFC-02	SampleFrags	1.29256	1.28645
chr16:19886143-19886642	FSQEAZ0CDFC-02	SampleFrags	1.03341	0.55894
chr16:19886187-19886686	FSQEAZ0CDFC-02	SampleFrags	1.02646	0.554504
chr16:19886232-19886731	FSQEAZ0CDFC-02	SampleFrags	1.04888	0.545632
chr16:21554702-21555201	FSQEAZ0CDFC-02	SampleFrags	0.686094	1.02029
chr16:21554748-21555247	FSQEAZ0CDFC-02	SampleFrags	0.68719	1.02472
chr16:21554805-21555304	FSQEAZ0CDFC-02	SampleFrags	0.684629	1.01585
chr16:22000876-22001375	FSQEAZ0CDFC-02	SampleFrags	0.807178	0.523452
chr16:22000919-22001418	FSQEAZ0CDFC-02	SampleFrags	0.811948	0.532324
chr16:22000960-22001459	FSQEAZ0CDFC-02	SampleFrags	0.811948	0.532324
chr16:25225149-25225648	FSQEAZ0CDFC-02	SampleFrags	0.666667	0.292778
chr16:25225184-25225683	FSQEAZ0CDFC-02	SampleFrags	0.666667	0.292778
chr16:25225225-25225724	FSQEAZ0CDFC-02	SampleFrags	0.666667	0.292778
chr16:27457053-27457552	FSQEAZ0CDFC-02	SampleFrags	0.844455	0.341575
chr16:28945440-28945939	FSQEAZ0CDFC-02	SampleFrags	0.846596	0.851719
chr16:28945496-28945995	FSQEAZ0CDFC-02	SampleFrags	0.788313	0.918259
chr16:28945557-28946056	FSQEAZ0CDFC-02	SampleFrags	0.781707	0.927131
chr16:30409362-30409861	FSQEAZ0CDFC-02	SampleFrags	0.812676	0.865027
chr16:30409401-30409900	FSQEAZ0CDFC-02	SampleFrags	0.821969	0.856155
chr16:30409442-30409941	FSQEAZ0CDFC-02	SampleFrags	0.816025	0.856155
chr16:30984870-30985369	FSQEAZ0CDFC-02	SampleFrags	1.00543	0.776306
chr16:34587957-34588456	FSQEAZ0CDFC-02	SampleFrags	0.95219	0.0443603
chr16:46929645-46930144	FSQEAZ0CDFC-02	SampleFrags	0.881521	0.243982
chr16:48156672-48157171	FSQEAZ0CDFC-02	SampleFrags	0.847217	0.306086
chr16:48623133-48623632	FSQEAZ0CDFC-02	SampleFrags	0.706818	0.931567
chr16:48630352-48630851	FSQEAZ0CDFC-02	SampleFrags	1.10259	0.612173
chr16:50024728-50025227	FSQEAZ0CDFC-02	SampleFrags	0.768248	2.20915
chr16:50024783-50025282	FSQEAZ0CDFC-02	SampleFrags	0.773359	2.33779
chr16:50024832-50025331	FSQEAZ0CDFC-02	SampleFrags	0.776433	2.38659
chr16:50806131-50806630	FSQEAZ0CDFC-02	SampleFrags	0.82388	0.607737
chr16:53510381-53510880	FSQEAZ0CDFC-02	SampleFrags	0.767853	0.385935
chr16:55464945-55465444	FSQEAZ0CDFC-02	SampleFrags	1.15217	0.527888
chr16:55465019-55465518	FSQEAZ0CDFC-02	SampleFrags	1.1294	0.532324
chr16:55465092-55465591	FSQEAZ0CDFC-02	SampleFrags	1.14253	0.541196
chr16:56318237-56318736	FSQEAZ0CDFC-02	SampleFrags	0.975309	0.394807
chr16:56701969-56702468	FSQEAZ0CDFC-02	SampleFrags	0.753201	1.05134
chr16:56964477-56964976	FSQEAZ0CDFC-02	SampleFrags	0.758236	1.10014
chr16:57462354-57462853	FSQEAZ0CDFC-02	SampleFrags	0.710323	1.4284
chr16:57519690-57520189	FSQEAZ0CDFC-02	SampleFrags	0.79646	0.501272
chr16:57576302-57576801	FSQEAZ0CDFC-02	SampleFrags	0.739119	0.21293
chr16:57648879-57649378	FSQEAZ0CDFC-02	SampleFrags	0.655635	0.607737
chr16:57648954-57649453	FSQEAZ0CDFC-02	SampleFrags	0.656934	0.612173
chr16:57649038-57649537	FSQEAZ0CDFC-02	SampleFrags	0.656934	0.612173
chr16:57757122-57757621	FSQEAZ0CDFC-02	SampleFrags	0.925145	0.598865
chr16:66483656-66484155	FSQEAZ0CDFC-02	SampleFrags	0.810578	0.532324
chr16:67481089-67481588	FSQEAZ0CDFC-02	SampleFrags	0.72816	2.36884
chr16:67520962-67521461	FSQEAZ0CDFC-02	SampleFrags	0.836144	1.56592
chr16:67521423-67521922	FSQEAZ0CDFC-02	SampleFrags	0.70821	1.10457
chr16:67816471-67816970	FSQEAZ0CDFC-02	SampleFrags	0.675806	1.45058
chr16:67993154-67993653	FSQEAZ0CDFC-02	SampleFrags	0.735577	1.1445
chr16:68520468-68520967	FSQEAZ0CDFC-02	SampleFrags	0.750118	1.32194
chr16:68520530-68521029	FSQEAZ0CDFC-02	SampleFrags	0.744839	1.33081
chr16:68520591-68521090	FSQEAZ0CDFC-02	SampleFrags	0.755063	1.30863
chr16:68528549-68529048	FSQEAZ0CDFC-02	SampleFrags	0.83908	1.01585
chr16:69754773-69755272	FSQEAZ0CDFC-02	SampleFrags	0.738344	1.92524
chr16:70164972-70165471	FSQEAZ0CDFC-02	SampleFrags	0.708992	0.23511
chr16:70165014-70165513	FSQEAZ0CDFC-02	SampleFrags	0.708992	0.23511
chr16:70165058-70165557	FSQEAZ0CDFC-02	SampleFrags	0.7169	0.239546
chr16:70770977-70771476	FSQEAZ0CDFC-02	SampleFrags	0.808732	0.190749
chr16:70771014-70771513	FSQEAZ0CDFC-02	SampleFrags	0.808732	0.190749
chr16:70771048-70771547	FSQEAZ0CDFC-02	SampleFrags	0.808732	0.190749
chr16:71610948-71611447	FSQEAZ0CDFC-02	SampleFrags	0.735679	0.288342
chr16:72832438-72832937	FSQEAZ0CDFC-02	SampleFrags	1.59901	0.323831
chr16:72832485-72832984	FSQEAZ0CDFC-02	SampleFrags	1.59901	0.323831
chr16:72832534-72833033	FSQEAZ0CDFC-02	SampleFrags	1.59901	0.323831
chr16:74709352-74709851	FSQEAZ0CDFC-02	SampleFrags	0.743312	0.53676
chr16:74813018-74813517	FSQEAZ0CDFC-02	SampleFrags	0.923552	0.346011
chr16:75199209-75199708	FSQEAZ0CDFC-02	SampleFrags	1.03757	0.399243
chr16:75199267-75199766	FSQEAZ0CDFC-02	SampleFrags	1.04721	0.403679
chr16:75199307-75199806	FSQEAZ0CDFC-02	SampleFrags	1.04721	0.403679
chr16:75464571-75465070	FSQEAZ0CDFC-02	SampleFrags	0.810523	2.66162
chr16:75464572-75465071	FSQEAZ0CDFC-02	SampleFrags	0.810523	2.66162
chr16:75464633-75465132	FSQEAZ0CDFC-02	SampleFrags	0.812926	2.59508
chr16:75464701-75465200	FSQEAZ0CDFC-02	SampleFrags	0.807469	2.42207
chr16:75464719-75465218	FSQEAZ0CDFC-02	SampleFrags	0.80366	2.24907
chr16:77235884-77236383	FSQEAZ0CDFC-02	SampleFrags	0.778607	0.754126
chr16:77235971-77236470	FSQEAZ0CDFC-02	SampleFrags	0.760708	0.77187
chr16:77236052-77236551	FSQEAZ0CDFC-02	SampleFrags	0.779854	0.789614
chr16:81035448-81035947	FSQEAZ0CDFC-02	SampleFrags	0.78518	1.9696
chr16:81403453-81403952	FSQEAZ0CDFC-02	SampleFrags	1.01484	0.847283
chr16:83926584-83927083	FSQEAZ0CDFC-02	SampleFrags	0.716512	0.252854
chr16:84186883-84187382	FSQEAZ0CDFC-02	SampleFrags	0.723806	1.19773
chr16:84672249-84672748	FSQEAZ0CDFC-02	SampleFrags	0.794095	0.483528
chr16:85610428-85610927	FSQEAZ0CDFC-02	SampleFrags	0.687212	0.931567
chr16:85821289-85821788	FSQEAZ0CDFC-02	SampleFrags	0.829322	0.81623
chr16:85821331-85821830	FSQEAZ0CDFC-02	SampleFrags	0.829322	0.81623
chr16:85821371-85821870	FSQEAZ0CDFC-02	SampleFrags	0.839683	0.807358
chr16:86563642-86564141	FSQEAZ0CDFC-02	SampleFrags	0.832799	0.975928
chr16:86563718-86564217	FSQEAZ0CDFC-02	SampleFrags	0.836252	0.971492
chr16:86563790-86564289	FSQEAZ0CDFC-02	SampleFrags	0.836252	0.971492
chr16:87849910-87850409	FSQEAZ0CDFC-02	SampleFrags	0.72309	0.612173
chr16:87909307-87909806	FSQEAZ0CDFC-02	SampleFrags	0.749481	0.563376
chr16:88442935-88443434	FSQEAZ0CDFC-02	SampleFrags	0.693585	0.780742
chr16:88737282-88737781	FSQEAZ0CDFC-02	SampleFrags	0.80904	1.21104
chr16:89240699-89241198	FSQEAZ0CDFC-02	SampleFrags	0.923217	1.20217
chr16:89860750-89861249	FSQEAZ0CDFC-02	SampleFrags	0.639257	0.629917
chr16:90081866-90082365	FSQEAZ0CDFC-02	SampleFrags	0.71705	1.13119
chr17:2244689-2245188	FSQEAZ0CDFC-02	SampleFrags	0.657721	0.678713
chr17:2848720-2849219	FSQEAZ0CDFC-02	SampleFrags	0.849723	0.30165
chr17:3913754-3914253	FSQEAZ0CDFC-02	SampleFrags	0.895249	0.940439
chr17:5438962-5439461	FSQEAZ0CDFC-02	SampleFrags	0.696323	1.96073
chr17:5439021-5439520	FSQEAZ0CDFC-02	SampleFrags	0.700753	1.88975
chr17:5439080-5439579	FSQEAZ0CDFC-02	SampleFrags	0.699168	1.82321
chr17:7687938-7688437	FSQEAZ0CDFC-02	SampleFrags	0.775162	1.92524
chr17:7851685-7852184	FSQEAZ0CDFC-02	SampleFrags	0.679826	2.13373
chr17:8383030-8383529	FSQEAZ0CDFC-02	SampleFrags	0.667972	1.83652
chr17:8383088-8383587	FSQEAZ0CDFC-02	SampleFrags	0.678753	2.28456
chr17:8383136-8383635	FSQEAZ0CDFC-02	SampleFrags	0.679557	2.50636
chr17:10616449-10616948	FSQEAZ0CDFC-02	SampleFrags	0.715819	0.195186
chr17:10845087-10845586	FSQEAZ0CDFC-02	SampleFrags	0.767896	0.275034
chr17:13024391-13024890	FSQEAZ0CDFC-02	SampleFrags	0.736633	0.416987
chr17:16689806-16690305	FSQEAZ0CDFC-02	SampleFrags	1.28803	0.146389
chr17:17001668-17002167	FSQEAZ0CDFC-02	SampleFrags	0.705067	0.598865
chr17:17001707-17002206	FSQEAZ0CDFC-02	SampleFrags	0.705067	0.598865
chr17:17001746-17002245	FSQEAZ0CDFC-02	SampleFrags	0.705067	0.598865
chr17:17355999-17356498	FSQEAZ0CDFC-02	SampleFrags	0.789702	0.434731
chr17:17812143-17812642	FSQEAZ0CDFC-02	SampleFrags	0.829022	0.51458
chr17:18217338-18217837	FSQEAZ0CDFC-02	SampleFrags	0.786057	0.363755
chr17:18625440-18625939	FSQEAZ0CDFC-02	SampleFrags	0.805116	0.904951
chr17:18625534-18626033	FSQEAZ0CDFC-02	SampleFrags	0.805116	0.904951
chr17:18625627-18626126	FSQEAZ0CDFC-02	SampleFrags	0.793789	0.842847
chr17:21279928-21280427	FSQEAZ0CDFC-02	SampleFrags	0.776159	0.958183
chr17:28726750-28727249	FSQEAZ0CDFC-02	SampleFrags	0.726768	1.42397
chr17:28749938-28750437	FSQEAZ0CDFC-02	SampleFrags	0.713134	1.15337
chr17:28750003-28750502	FSQEAZ0CDFC-02	SampleFrags	0.709009	1.15781
chr17:28750076-28750575	FSQEAZ0CDFC-02	SampleFrags	0.717371	1.14893
chr17:28902937-28903436	FSQEAZ0CDFC-02	SampleFrags	0.851096	2.72373
chr17:29219349-29219848	FSQEAZ0CDFC-02	SampleFrags	0.781173	0.416987
chr17:31842473-31842972	FSQEAZ0CDFC-02	SampleFrags	0.896633	0.399243
chr17:32319372-32319871	FSQEAZ0CDFC-02	SampleFrags	0.993214	0.541196
chr17:34199803-34200302	FSQEAZ0CDFC-02	SampleFrags	1.09933	0.443603
chr17:34199873-34200372	FSQEAZ0CDFC-02	SampleFrags	1.09933	0.443603
chr17:34199933-34200432	FSQEAZ0CDFC-02	SampleFrags	1.09933	0.443603
chr17:34361395-34361894	FSQEAZ0CDFC-02	SampleFrags	1.63593	0.421423
chr17:36148893-36149392	FSQEAZ0CDFC-02	SampleFrags	1.33973	0.230674
chr17:38414647-38415146	FSQEAZ0CDFC-02	SampleFrags	0.666365	0.589993
chr17:38491909-38492408	FSQEAZ0CDFC-02	SampleFrags	0.687045	0.430295
chr17:38491966-38492465	FSQEAZ0CDFC-02	SampleFrags	0.690545	0.425859
chr17:38492021-38492520	FSQEAZ0CDFC-02	SampleFrags	0.690545	0.425859
chr17:38558043-38558542	FSQEAZ0CDFC-02	SampleFrags	0.771154	1.11344
chr17:38584246-38584745	FSQEAZ0CDFC-02	SampleFrags	0.805473	0.385935
chr17:38584289-38584788	FSQEAZ0CDFC-02	SampleFrags	0.78817	0.390371
chr17:38584330-38584829	FSQEAZ0CDFC-02	SampleFrags	0.78817	0.390371
chr17:38667462-38667961	FSQEAZ0CDFC-02	SampleFrags	1.04877	0.368191
chr17:39244668-39245167	FSQEAZ0CDFC-02	SampleFrags	0.763891	0.456912
chr17:39547834-39548333	FSQEAZ0CDFC-02	SampleFrags	0.622269	0.288342
chr17:39621808-39622307	FSQEAZ0CDFC-02	SampleFrags	0.662164	1.08683
chr17:39621868-39622367	FSQEAZ0CDFC-02	SampleFrags	0.666578	1.08683
chr17:39621926-39622425	FSQEAZ0CDFC-02	SampleFrags	0.674013	1.0957
chr17:40026940-40027439	FSQEAZ0CDFC-02	SampleFrags	0.626966	0.399243
chr17:40560198-40560697	FSQEAZ0CDFC-02	SampleFrags	0.976542	0.598865
chr17:40803466-40803965	FSQEAZ0CDFC-02	SampleFrags	0.748801	0.394807
chr17:41549171-41549670	FSQEAZ0CDFC-02	SampleFrags	0.93816	0.638789
chr17:41662550-41663049	FSQEAZ0CDFC-02	SampleFrags	0.71113	1.14006
chr17:41662615-41663114	FSQEAZ0CDFC-02	SampleFrags	0.71113	1.14006
chr17:41662680-41663179	FSQEAZ0CDFC-02	SampleFrags	0.713684	1.1445
chr17:41801505-41802004	FSQEAZ0CDFC-02	SampleFrags	0.740593	0.399243
chr17:42024793-42025292	FSQEAZ0CDFC-02	SampleFrags	0.955501	0.904951
chr17:42024841-42025340	FSQEAZ0CDFC-02	SampleFrags	0.901879	0.878335
chr17:42024886-42025385	FSQEAZ0CDFC-02	SampleFrags	0.871119	0.798486
chr17:42322712-42323211	FSQEAZ0CDFC-02	SampleFrags	0.790726	1.17555
chr17:43334086-43334585	FSQEAZ0CDFC-02	SampleFrags	0.717685	0.465784
chr17:43334133-43334632	FSQEAZ0CDFC-02	SampleFrags	0.717685	0.465784
chr17:43334182-43334681	FSQEAZ0CDFC-02	SampleFrags	0.716335	0.452476
chr17:43483522-43484021	FSQEAZ0CDFC-02	SampleFrags	0.733477	2.28899
chr17:43677837-43678336	FSQEAZ0CDFC-02	SampleFrags	0.747784	0.572248
chr17:43760243-43760742	FSQEAZ0CDFC-02	SampleFrags	0.828892	0.581121
chr17:43760315-43760814	FSQEAZ0CDFC-02	SampleFrags	0.83288	0.589993
chr17:43760386-43760885	FSQEAZ0CDFC-02	SampleFrags	0.822025	0.594429
chr17:43846188-43846687	FSQEAZ0CDFC-02	SampleFrags	0.765942	0.399243
chr17:44533393-44533892	FSQEAZ0CDFC-02	SampleFrags	0.804766	0.448039
chr17:44533446-44533945	FSQEAZ0CDFC-02	SampleFrags	0.812879	0.452476
chr17:44533497-44533996	FSQEAZ0CDFC-02	SampleFrags	0.834349	0.456912
chr17:44779008-44779507	FSQEAZ0CDFC-02	SampleFrags	0.832186	0.887207
chr17:44779037-44779536	FSQEAZ0CDFC-02	SampleFrags	0.835926	0.873899
chr17:44779055-44779554	FSQEAZ0CDFC-02	SampleFrags	0.827001	0.873899
chr17:45135123-45135622	FSQEAZ0CDFC-02	SampleFrags	0.678224	2.12486
chr17:45135189-45135688	FSQEAZ0CDFC-02	SampleFrags	0.688975	2.26681
chr17:45135256-45135755	FSQEAZ0CDFC-02	SampleFrags	0.693672	2.28899
chr17:45197751-45198250	FSQEAZ0CDFC-02	SampleFrags	0.957283	1.14006
chr17:45385404-45385903	FSQEAZ0CDFC-02	SampleFrags	0.794736	0.656533
chr17:45385449-45385948	FSQEAZ0CDFC-02	SampleFrags	0.790327	0.652097
chr17:45385496-45385995	FSQEAZ0CDFC-02	SampleFrags	0.790327	0.652097
chr17:47001012-47001511	FSQEAZ0CDFC-02	SampleFrags	0.794719	0.252854
chr17:47001067-47001566	FSQEAZ0CDFC-02	SampleFrags	0.794719	0.252854
chr17:47001119-47001618	FSQEAZ0CDFC-02	SampleFrags	0.782461	0.248418
chr17:47229610-47230109	FSQEAZ0CDFC-02	SampleFrags	0.738549	0.390371
chr17:47229672-47230171	FSQEAZ0CDFC-02	SampleFrags	0.732152	0.385935
chr17:47229731-47230230	FSQEAZ0CDFC-02	SampleFrags	0.732152	0.385935
chr17:47698762-47699261	FSQEAZ0CDFC-02	SampleFrags	0.741477	0.297214
chr17:47970573-47971072	FSQEAZ0CDFC-02	SampleFrags	0.818469	3.24718
chr17:48618503-48619002	FSQEAZ0CDFC-02	SampleFrags	0.714404	0.589993
chr17:49556252-49556751	FSQEAZ0CDFC-02	SampleFrags	0.840212	0.576684
chr17:49569994-49570493	FSQEAZ0CDFC-02	SampleFrags	0.775407	1.65908
chr17:49708137-49708636	FSQEAZ0CDFC-02	SampleFrags	0.750928	2.0184
chr17:50026754-50027253	FSQEAZ0CDFC-02	SampleFrags	0.71486	0.421423
chr17:50139810-50140309	FSQEAZ0CDFC-02	SampleFrags	0.833459	0.936003
chr17:50200373-50200872	FSQEAZ0CDFC-02	SampleFrags	0.761338	0.922695
chr17:50200420-50200919	FSQEAZ0CDFC-02	SampleFrags	0.762898	1.01585
chr17:50200459-50200958	FSQEAZ0CDFC-02	SampleFrags	0.747961	1.02029
chr17:50200602-50201101	FSQEAZ0CDFC-02	SampleFrags	0.731323	1.03803
chr17:50397353-50397852	FSQEAZ0CDFC-02	SampleFrags	0.714132	1.55705
chr17:50783019-50783518	FSQEAZ0CDFC-02	SampleFrags	0.807862	0.692021
chr17:50783077-50783576	FSQEAZ0CDFC-02	SampleFrags	0.807862	0.692021
chr17:50783136-50783635	FSQEAZ0CDFC-02	SampleFrags	0.807862	0.692021
chr17:55526282-55526781	FSQEAZ0CDFC-02	SampleFrags	0.627163	0.177441
chr17:55526322-55526821	FSQEAZ0CDFC-02	SampleFrags	0.627163	0.177441
chr17:55526362-55526861	FSQEAZ0CDFC-02	SampleFrags	0.627163	0.177441
chr17:56960871-56961370	FSQEAZ0CDFC-02	SampleFrags	0.66416	1.3663
chr17:57242992-57243491	FSQEAZ0CDFC-02	SampleFrags	0.816806	0.581121
chr17:57243057-57243556	FSQEAZ0CDFC-02	SampleFrags	0.811986	0.585557
chr17:57243122-57243621	FSQEAZ0CDFC-02	SampleFrags	0.818272	0.589993
chr17:57671831-57672330	FSQEAZ0CDFC-02	SampleFrags	0.703922	0.27947
chr17:57892409-57892908	FSQEAZ0CDFC-02	SampleFrags	0.999173	0.487964
chr17:58587532-58588031	FSQEAZ0CDFC-02	SampleFrags	0.795077	0.341575
chr17:58587573-58588072	FSQEAZ0CDFC-02	SampleFrags	0.795077	0.341575
chr17:58587621-58588120	FSQEAZ0CDFC-02	SampleFrags	0.805961	0.346011
chr17:62065877-62066376	FSQEAZ0CDFC-02	SampleFrags	0.751028	1.89419
chr17:63919140-63919639	FSQEAZ0CDFC-02	SampleFrags	0.772052	0.425859
chr17:64919274-64919773	FSQEAZ0CDFC-02	SampleFrags	0.776673	1.38404
chr17:68172295-68172794	FSQEAZ0CDFC-02	SampleFrags	0.671268	0.337139
chr17:68172345-68172844	FSQEAZ0CDFC-02	SampleFrags	0.671268	0.337139
chr17:68172399-68172898	FSQEAZ0CDFC-02	SampleFrags	0.675146	0.332703
chr17:73255568-73256067	FSQEAZ0CDFC-02	SampleFrags	0.786386	0.243982
chr17:73255610-73256109	FSQEAZ0CDFC-02	SampleFrags	0.786386	0.243982
chr17:73255659-73256158	FSQEAZ0CDFC-02	SampleFrags	0.796655	0.239546
chr17:74210283-74210782	FSQEAZ0CDFC-02	SampleFrags	0.660729	0.603301
chr17:74210335-74210834	FSQEAZ0CDFC-02	SampleFrags	0.665956	0.607737
chr17:74210377-74210876	FSQEAZ0CDFC-02	SampleFrags	0.678846	0.598865
chr17:74368170-74368669	FSQEAZ0CDFC-02	SampleFrags	0.808333	0.439167
chr17:74368202-74368701	FSQEAZ0CDFC-02	SampleFrags	0.798243	0.448039
chr17:74368233-74368732	FSQEAZ0CDFC-02	SampleFrags	0.798243	0.448039
chr17:74457483-74457982	FSQEAZ0CDFC-02	SampleFrags	0.858002	0.479092
chr17:74744535-74745034	FSQEAZ0CDFC-02	SampleFrags	0.807973	0.687585
chr17:74791408-74791907	FSQEAZ0CDFC-02	SampleFrags	0.675482	0.638789
chr17:75113983-75114482	FSQEAZ0CDFC-02	SampleFrags	0.713969	0.692021
chr17:75515666-75516165	FSQEAZ0CDFC-02	SampleFrags	0.76374	0.838411
chr17:75632800-75633299	FSQEAZ0CDFC-02	SampleFrags	0.770134	0.638789
chr17:75632838-75633337	FSQEAZ0CDFC-02	SampleFrags	0.761402	0.638789
chr17:75632880-75633379	FSQEAZ0CDFC-02	SampleFrags	0.758621	0.643225
chr17:75749821-75750320	FSQEAZ0CDFC-02	SampleFrags	0.72	0.776306
chr17:76014140-76014639	FSQEAZ0CDFC-02	SampleFrags	0.856617	0.643225
chr17:76397889-76398388	FSQEAZ0CDFC-02	SampleFrags	0.717011	0.465784
chr17:76397932-76398431	FSQEAZ0CDFC-02	SampleFrags	0.719624	0.47022
chr17:76397976-76398475	FSQEAZ0CDFC-02	SampleFrags	0.72908	0.461348
chr17:76465916-76466415	FSQEAZ0CDFC-02	SampleFrags	0.640206	0.496836
chr17:76523016-76523515	FSQEAZ0CDFC-02	SampleFrags	0.718142	0.989236
chr17:76623816-76624315	FSQEAZ0CDFC-02	SampleFrags	0.728952	0.554504
chr17:78112553-78113052	FSQEAZ0CDFC-02	SampleFrags	0.793307	0.501272
chr17:78250734-78251233	FSQEAZ0CDFC-02	SampleFrags	0.718817	1.02029
chr17:78250821-78251320	FSQEAZ0CDFC-02	SampleFrags	0.706291	1.06021
chr17:78250913-78251412	FSQEAZ0CDFC-02	SampleFrags	0.716214	1.06465
chr17:78421959-78422458	FSQEAZ0CDFC-02	SampleFrags	0.903172	0.625481
chr17:80005733-80006232	FSQEAZ0CDFC-02	SampleFrags	0.862399	0.527888
chr17:80575191-80575690	FSQEAZ0CDFC-02	SampleFrags	0.762001	0.550068
chr17:80575269-80575768	FSQEAZ0CDFC-02	SampleFrags	0.762001	0.550068
chr17:80575346-80575845	FSQEAZ0CDFC-02	SampleFrags	0.762001	0.550068
chr17:81101598-81102097	FSQEAZ0CDFC-02	SampleFrags	0.772519	1.71675
chr17:81101676-81102175	FSQEAZ0CDFC-02	SampleFrags	0.772907	1.71231
chr17:81101739-81102238	FSQEAZ0CDFC-02	SampleFrags	0.771875	1.699
chr17:82351699-82352198	FSQEAZ0CDFC-02	SampleFrags	0.712504	0.647661
chr17:82351753-82352252	FSQEAZ0CDFC-02	SampleFrags	0.712504	0.647661
chr17:82351795-82352294	FSQEAZ0CDFC-02	SampleFrags	0.712504	0.647661
chr17:82781663-82782162	FSQEAZ0CDFC-02	SampleFrags	0.64675	0.705329
chr17:82781711-82782210	FSQEAZ0CDFC-02	SampleFrags	0.64675	0.705329
chr17:82781762-82782261	FSQEAZ0CDFC-02	SampleFrags	0.64675	0.705329
chr18:839270-839769	FSQEAZ0CDFC-02	SampleFrags	0.753763	0.550068
chr18:864724-865223	FSQEAZ0CDFC-02	SampleFrags	0.731051	0.195186
chr18:3129206-3129705	FSQEAZ0CDFC-02	SampleFrags	0.830776	0.465784
chr18:3245951-3246450	FSQEAZ0CDFC-02	SampleFrags	0.659677	0.998108
chr18:11732892-11733391	FSQEAZ0CDFC-02	SampleFrags	0.883333	0.297214
chr18:12038881-12039380	FSQEAZ0CDFC-02	SampleFrags	0.962864	0.572248
chr18:21600768-21601267	FSQEAZ0CDFC-02	SampleFrags	0.740525	2.31561
chr18:21600791-21601290	FSQEAZ0CDFC-02	SampleFrags	0.747515	2.01396
chr18:21600808-21601307	FSQEAZ0CDFC-02	SampleFrags	0.742194	1.93411
chr18:21611970-21612469	FSQEAZ0CDFC-02	SampleFrags	0.722942	1.1445
chr18:45212664-45213163	FSQEAZ0CDFC-02	SampleFrags	1.5674	0.323831
chr18:46173250-46173749	FSQEAZ0CDFC-02	SampleFrags	0.73513	0.709766
chr18:50819787-50820286	FSQEAZ0CDFC-02	SampleFrags	0.777289	0.616609
chr18:50819836-50820335	FSQEAZ0CDFC-02	SampleFrags	0.774335	0.612173
chr18:50819885-50820384	FSQEAZ0CDFC-02	SampleFrags	0.777289	0.616609
chr18:58764225-58764724	FSQEAZ0CDFC-02	SampleFrags	0.825243	0.589993
chr18:62584204-62584703	FSQEAZ0CDFC-02	SampleFrags	0.710715	0.842847
chr18:62584257-62584756	FSQEAZ0CDFC-02	SampleFrags	0.712522	0.829538
chr18:62584305-62584804	FSQEAZ0CDFC-02	SampleFrags	0.718058	0.820666
chr18:79644010-79644509	FSQEAZ0CDFC-02	SampleFrags	0.774716	0.337139
chr19:506623-507122	FSQEAZ0CDFC-02	SampleFrags	0.745074	1.78329
chr19:510543-511042	FSQEAZ0CDFC-02	SampleFrags	0.769495	1.526
chr19:921548-922047	FSQEAZ0CDFC-02	SampleFrags	0.718599	1.33081
chr19:2155925-2156424	FSQEAZ0CDFC-02	SampleFrags	1.05415	0.865027
chr19:2236161-2236660	FSQEAZ0CDFC-02	SampleFrags	0.722446	2.16922
chr19:3429432-3429931	FSQEAZ0CDFC-02	SampleFrags	0.637458	0.439167
chr19:3665768-3666267	FSQEAZ0CDFC-02	SampleFrags	0.878072	0.629917
chr19:4400466-4400965	FSQEAZ0CDFC-02	SampleFrags	0.751797	2.51967
chr19:4791020-4791519	FSQEAZ0CDFC-02	SampleFrags	0.675739	2.28899
chr19:4803845-4804344	FSQEAZ0CDFC-02	SampleFrags	0.809556	0.505708
chr19:5048144-5048643	FSQEAZ0CDFC-02	SampleFrags	0.744595	0.248418
chr19:5048195-5048694	FSQEAZ0CDFC-02	SampleFrags	0.739067	0.252854
chr19:5048251-5048750	FSQEAZ0CDFC-02	SampleFrags	0.744595	0.248418
chr19:5578107-5578606	FSQEAZ0CDFC-02	SampleFrags	0.701214	0.314958
chr19:5578143-5578642	FSQEAZ0CDFC-02	SampleFrags	0.686435	0.319394
chr19:5578191-5578690	FSQEAZ0CDFC-02	SampleFrags	0.665122	0.319394
chr19:5689966-5690465	FSQEAZ0CDFC-02	SampleFrags	0.739264	1.92524
chr19:6516794-6517293	FSQEAZ0CDFC-02	SampleFrags	0.768056	0.740818
chr19:7341017-7341516	FSQEAZ0CDFC-02	SampleFrags	0.672921	0.456912
chr19:8002258-8002757	FSQEAZ0CDFC-02	SampleFrags	0.869438	0.731946
chr19:8002309-8002808	FSQEAZ0CDFC-02	SampleFrags	0.856106	0.709766
chr19:8002361-8002860	FSQEAZ0CDFC-02	SampleFrags	0.856106	0.709766
chr19:8580646-8581145	FSQEAZ0CDFC-02	SampleFrags	0.751402	1.02916
chr19:8580694-8581193	FSQEAZ0CDFC-02	SampleFrags	0.75427	1.03803
chr19:8580744-8581243	FSQEAZ0CDFC-02	SampleFrags	0.755915	1.04247
chr19:9205436-9205935	FSQEAZ0CDFC-02	SampleFrags	0.700529	0.21293
chr19:10027651-10028150	FSQEAZ0CDFC-02	SampleFrags	0.77305	0.456912
chr19:10269371-10269870	FSQEAZ0CDFC-02	SampleFrags	0.70214	0.980364
chr19:10580852-10581351	FSQEAZ0CDFC-02	SampleFrags	0.769934	1.01142
chr19:10580897-10581396	FSQEAZ0CDFC-02	SampleFrags	0.769934	1.01142
chr19:10580955-10581454	FSQEAZ0CDFC-02	SampleFrags	0.770718	1.04247
chr19:11293692-11294191	FSQEAZ0CDFC-02	SampleFrags	1.37346	1.53043
chr19:12563995-12564494	FSQEAZ0CDFC-02	SampleFrags	0.783926	0.594429
chr19:12777491-12777990	FSQEAZ0CDFC-02	SampleFrags	0.657627	0.878335
chr19:12965251-12965750	FSQEAZ0CDFC-02	SampleFrags	0.746206	0.842847
chr19:12977772-12978271	FSQEAZ0CDFC-02	SampleFrags	0.793204	0.700893
chr19:13093707-13094206	FSQEAZ0CDFC-02	SampleFrags	0.707548	0.869463
chr19:13879932-13880431	FSQEAZ0CDFC-02	SampleFrags	0.839027	2.12486
chr19:13879959-13880458	FSQEAZ0CDFC-02	SampleFrags	0.858828	2.22245
chr19:13880005-13880504	FSQEAZ0CDFC-02	SampleFrags	0.857456	2.23133
chr19:13880081-13880580	FSQEAZ0CDFC-02	SampleFrags	0.85811	2.22245
chr19:13880140-13880639	FSQEAZ0CDFC-02	SampleFrags	0.862439	2.24907
chr19:14348389-14348888	FSQEAZ0CDFC-02	SampleFrags	0.677163	0.550068
chr19:14556557-14557056	FSQEAZ0CDFC-02	SampleFrags	0.732211	0.607737
chr19:14556596-14557095	FSQEAZ0CDFC-02	SampleFrags	0.732211	0.607737
chr19:14556626-14557125	FSQEAZ0CDFC-02	SampleFrags	0.722289	0.598865
chr19:16041456-16041955	FSQEAZ0CDFC-02	SampleFrags	0.723245	0.674277
chr19:17346077-17346576	FSQEAZ0CDFC-02	SampleFrags	0.679511	0.496836
chr19:17346116-17346615	FSQEAZ0CDFC-02	SampleFrags	0.673771	0.4924
chr19:17346151-17346650	FSQEAZ0CDFC-02	SampleFrags	0.673771	0.4924
chr19:17466186-17466685	FSQEAZ0CDFC-02	SampleFrags	0.768271	0.55894
chr19:17496206-17496705	FSQEAZ0CDFC-02	SampleFrags	0.73865	1.01142
chr19:17932383-17932882	FSQEAZ0CDFC-02	SampleFrags	0.7771	1.30419
chr19:17932434-17932933	FSQEAZ0CDFC-02	SampleFrags	0.772036	1.38848
chr19:17932487-17932986	FSQEAZ0CDFC-02	SampleFrags	0.788351	1.70787
chr19:17938142-17938641	FSQEAZ0CDFC-02	SampleFrags	0.771481	0.696457
chr19:17938182-17938681	FSQEAZ0CDFC-02	SampleFrags	0.755811	0.709766
chr19:17938228-17938727	FSQEAZ0CDFC-02	SampleFrags	0.753703	0.705329
chr19:17996776-17997275	FSQEAZ0CDFC-02	SampleFrags	0.800879	1.01585
chr19:18006842-18007341	FSQEAZ0CDFC-02	SampleFrags	0.717949	0.998108
chr19:18006895-18007394	FSQEAZ0CDFC-02	SampleFrags	0.720686	1.06021
chr19:18006950-18007449	FSQEAZ0CDFC-02	SampleFrags	0.727752	1.05578
chr19:18112872-18113371	FSQEAZ0CDFC-02	SampleFrags	0.836998	0.523452
chr19:18112922-18113421	FSQEAZ0CDFC-02	SampleFrags	0.829192	0.519016
chr19:18112969-18113468	FSQEAZ0CDFC-02	SampleFrags	0.826712	0.510144
chr19:18279334-18279833	FSQEAZ0CDFC-02	SampleFrags	0.738099	1.8099
chr19:18410553-18411052	FSQEAZ0CDFC-02	SampleFrags	0.720869	0.745254
chr19:18450807-18451306	FSQEAZ0CDFC-02	SampleFrags	0.630697	0.72751
chr19:18450846-18451345	FSQEAZ0CDFC-02	SampleFrags	0.633829	0.731946
chr19:18450887-18451386	FSQEAZ0CDFC-02	SampleFrags	0.629923	0.723074
chr19:19139574-19140073	FSQEAZ0CDFC-02	SampleFrags	0.623925	0.434731
chr19:19174962-19175461	FSQEAZ0CDFC-02	SampleFrags	0.754684	0.399243
chr19:29716425-29716924	FSQEAZ0CDFC-02	SampleFrags	0.870757	0.718638
chr19:29716474-29716973	FSQEAZ0CDFC-02	SampleFrags	0.877735	0.731946
chr19:29716529-29717028	FSQEAZ0CDFC-02	SampleFrags	0.880755	0.72751
chr19:33406769-33407268	FSQEAZ0CDFC-02	SampleFrags	1.00561	0.434731
chr19:33777904-33778403	FSQEAZ0CDFC-02	SampleFrags	0.696472	1.35299
chr19:33777979-33778478	FSQEAZ0CDFC-02	SampleFrags	0.691828	1.33525
chr19:34501417-34501916	FSQEAZ0CDFC-02	SampleFrags	0.795387	0.408115
chr19:34501476-34501975	FSQEAZ0CDFC-02	SampleFrags	0.789475	0.412551
chr19:34501533-34502032	FSQEAZ0CDFC-02	SampleFrags	0.789475	0.412551
chr19:34973131-34973630	FSQEAZ0CDFC-02	SampleFrags	0.723323	1.21991
chr19:35044238-35044737	FSQEAZ0CDFC-02	SampleFrags	0.637426	0.230674
chr19:35044284-35044783	FSQEAZ0CDFC-02	SampleFrags	0.637426	0.230674
chr19:35044325-35044824	FSQEAZ0CDFC-02	SampleFrags	0.637426	0.230674
chr19:35114496-35114995	FSQEAZ0CDFC-02	SampleFrags	0.8947	0.359319
chr19:35114547-35115046	FSQEAZ0CDFC-02	SampleFrags	0.873553	0.359319
chr19:35114591-35115090	FSQEAZ0CDFC-02	SampleFrags	0.914011	0.346011
chr19:35495287-35495786	FSQEAZ0CDFC-02	SampleFrags	0.777417	0.629917
chr19:35510293-35510792	FSQEAZ0CDFC-02	SampleFrags	0.703087	0.372627
chr19:35693701-35694200	FSQEAZ0CDFC-02	SampleFrags	0.822408	1.10457
chr19:35931553-35932052	FSQEAZ0CDFC-02	SampleFrags	0.711784	3.26492
chr19:38930145-38930644	FSQEAZ0CDFC-02	SampleFrags	0.690793	1.45946
chr19:38930224-38930723	FSQEAZ0CDFC-02	SampleFrags	0.70049	1.57479
chr19:38930291-38930790	FSQEAZ0CDFC-02	SampleFrags	0.738158	2.26238
chr19:39397577-39398076	FSQEAZ0CDFC-02	SampleFrags	0.798279	1.65908
chr19:39532645-39533144	FSQEAZ0CDFC-02	SampleFrags	0.821988	1.07796
chr19:39532699-39533198	FSQEAZ0CDFC-02	SampleFrags	0.806484	1.02916
chr19:39532755-39533254	FSQEAZ0CDFC-02	SampleFrags	0.81628	1.02029
chr19:39792912-39793411	FSQEAZ0CDFC-02	SampleFrags	0.786964	0.501272
chr19:40634358-40634857	FSQEAZ0CDFC-02	SampleFrags	0.538857	0.789614
chr19:40634367-40634866	FSQEAZ0CDFC-02	SampleFrags	0.538857	0.789614
chr19:40634431-40634930	FSQEAZ0CDFC-02	SampleFrags	0.538857	0.789614
chr19:40634501-40635000	FSQEAZ0CDFC-02	SampleFrags	0.53397	0.780742
chr19:40634510-40635009	FSQEAZ0CDFC-02	SampleFrags	0.53397	0.780742
chr19:41449238-41449737	FSQEAZ0CDFC-02	SampleFrags	0.884563	0.434731
chr19:41449290-41449789	FSQEAZ0CDFC-02	SampleFrags	0.906615	0.394807
chr19:41449338-41449837	FSQEAZ0CDFC-02	SampleFrags	0.902247	0.390371
chr19:41570563-41571062	FSQEAZ0CDFC-02	SampleFrags	0.738972	0.643225
chr19:41951517-41952016	FSQEAZ0CDFC-02	SampleFrags	0.690431	0.55894
chr19:41951566-41952065	FSQEAZ0CDFC-02	SampleFrags	0.689492	0.589993
chr19:41951622-41952121	FSQEAZ0CDFC-02	SampleFrags	0.692081	0.598865
chr19:42108389-42108888	FSQEAZ0CDFC-02	SampleFrags	0.674875	0.820666
chr19:42108446-42108945	FSQEAZ0CDFC-02	SampleFrags	0.666745	0.820666
chr19:42108509-42109008	FSQEAZ0CDFC-02	SampleFrags	0.65892	0.829538
chr19:42133001-42133500	FSQEAZ0CDFC-02	SampleFrags	0.744803	1.48607
chr19:42596423-42596922	FSQEAZ0CDFC-02	SampleFrags	0.898252	0.146389
chr19:43446949-43447448	FSQEAZ0CDFC-02	SampleFrags	0.737306	0.567812
chr19:43785236-43785735	FSQEAZ0CDFC-02	SampleFrags	0.738286	0.443603
chr19:44689105-44689604	FSQEAZ0CDFC-02	SampleFrags	0.695325	0.416987
chr19:44723741-44724240	FSQEAZ0CDFC-02	SampleFrags	0.87714	0.647661
chr19:44723805-44724304	FSQEAZ0CDFC-02	SampleFrags	0.850139	0.638789
chr19:44800371-44800870	FSQEAZ0CDFC-02	SampleFrags	0.649679	0.709766
chr19:44800425-44800924	FSQEAZ0CDFC-02	SampleFrags	0.649679	0.709766
chr19:44903526-44904025	FSQEAZ0CDFC-02	SampleFrags	0.761914	0.456912
chr19:45059358-45059857	FSQEAZ0CDFC-02	SampleFrags	0.796813	0.625481
chr19:45059397-45059896	FSQEAZ0CDFC-02	SampleFrags	0.798564	0.629917
chr19:45059437-45059936	FSQEAZ0CDFC-02	SampleFrags	0.808842	0.625481
chr19:45248603-45249102	FSQEAZ0CDFC-02	SampleFrags	0.76324	0.434731
chr19:45478891-45479390	FSQEAZ0CDFC-02	SampleFrags	0.746684	1.43728
chr19:45478938-45479437	FSQEAZ0CDFC-02	SampleFrags	0.77702	1.30419
chr19:45523592-45524091	FSQEAZ0CDFC-02	SampleFrags	0.797879	0.96262
chr19:45643038-45643537	FSQEAZ0CDFC-02	SampleFrags	0.725796	0.612173
chr19:45681435-45681934	FSQEAZ0CDFC-02	SampleFrags	0.775854	1.08683
chr19:45816976-45817475	FSQEAZ0CDFC-02	SampleFrags	0.766248	1.21104
chr19:45817065-45817564	FSQEAZ0CDFC-02	SampleFrags	0.760624	1.21104
chr19:45817150-45817649	FSQEAZ0CDFC-02	SampleFrags	0.762718	1.21547
chr19:45883267-45883766	FSQEAZ0CDFC-02	SampleFrags	0.76979	0.842847
chr19:46028816-46029315	FSQEAZ0CDFC-02	SampleFrags	0.819864	0.292778
chr19:46028863-46029362	FSQEAZ0CDFC-02	SampleFrags	0.819864	0.292778
chr19:46347252-46347751	FSQEAZ0CDFC-02	SampleFrags	0.651788	0.643225
chr19:46395423-46395922	FSQEAZ0CDFC-02	SampleFrags	0.806431	0.527888
chr19:46395476-46395975	FSQEAZ0CDFC-02	SampleFrags	0.804872	0.519016
chr19:46395536-46396035	FSQEAZ0CDFC-02	SampleFrags	0.804872	0.519016
chr19:46661946-46662445	FSQEAZ0CDFC-02	SampleFrags	0.781383	1.10901
chr19:46757188-46757687	FSQEAZ0CDFC-02	SampleFrags	0.673795	0.541196
chr19:46757237-46757736	FSQEAZ0CDFC-02	SampleFrags	0.673795	0.541196
chr19:46757280-46757779	FSQEAZ0CDFC-02	SampleFrags	0.673372	0.53676
chr19:47012886-47013385	FSQEAZ0CDFC-02	SampleFrags	0.710516	0.350447
chr19:47348912-47349411	FSQEAZ0CDFC-02	SampleFrags	0.702894	2.93222
chr19:47391370-47391869	FSQEAZ0CDFC-02	SampleFrags	1.02164	0.55894
chr19:47515302-47515801	FSQEAZ0CDFC-02	SampleFrags	0.755442	3.0653
chr19:47515345-47515844	FSQEAZ0CDFC-02	SampleFrags	0.753237	2.70155
chr19:47515393-47515892	FSQEAZ0CDFC-02	SampleFrags	0.736969	2.24907
chr19:47698035-47698534	FSQEAZ0CDFC-02	SampleFrags	0.808254	0.519016
chr19:47698102-47698601	FSQEAZ0CDFC-02	SampleFrags	0.818057	0.496836
chr19:48107258-48107757	FSQEAZ0CDFC-02	SampleFrags	1.60964	0.297214
chr19:48260064-48260563	FSQEAZ0CDFC-02	SampleFrags	0.849179	0.896079
chr19:48291122-48291621	FSQEAZ0CDFC-02	SampleFrags	0.837748	0.377063
chr19:48291176-48291675	FSQEAZ0CDFC-02	SampleFrags	0.832285	0.368191
chr19:48291228-48291727	FSQEAZ0CDFC-02	SampleFrags	0.801836	0.341575
chr19:48489676-48490175	FSQEAZ0CDFC-02	SampleFrags	0.722304	0.762998
chr19:48795067-48795566	FSQEAZ0CDFC-02	SampleFrags	0.703565	1.26427
chr19:49301147-49301646	FSQEAZ0CDFC-02	SampleFrags	0.7478	0.323831
chr19:49301190-49301689	FSQEAZ0CDFC-02	SampleFrags	0.7478	0.323831
chr19:49301237-49301736	FSQEAZ0CDFC-02	SampleFrags	0.7478	0.323831
chr19:49443323-49443822	FSQEAZ0CDFC-02	SampleFrags	0.790493	1.67682
chr19:49443671-49444170	FSQEAZ0CDFC-02	SampleFrags	0.766944	1.10901
chr19:49672263-49672762	FSQEAZ0CDFC-02	SampleFrags	0.720474	0.607737
chr19:49937583-49938082	FSQEAZ0CDFC-02	SampleFrags	0.95384	0.465784
chr19:51421848-51422347	FSQEAZ0CDFC-02	SampleFrags	1.20149	0.740818
chr19:53792827-53793326	FSQEAZ0CDFC-02	SampleFrags	1.11206	1.06465
chr19:53792889-53793388	FSQEAZ0CDFC-02	SampleFrags	1.11206	1.06465
chr19:53792967-53793466	FSQEAZ0CDFC-02	SampleFrags	1.10998	1.07352
chr19:55503899-55504398	FSQEAZ0CDFC-02	SampleFrags	0.713807	1.68126
chr19:55503946-55504445	FSQEAZ0CDFC-02	SampleFrags	0.703151	1.45058
chr19:55503994-55504493	FSQEAZ0CDFC-02	SampleFrags	0.695098	1.12232
chr19:55653452-55653951	FSQEAZ0CDFC-02	SampleFrags	0.807528	2.15148
chr19:55653458-55653957	FSQEAZ0CDFC-02	SampleFrags	0.80801	2.19584
chr19:55653535-55654034	FSQEAZ0CDFC-02	SampleFrags	0.802104	2.50636
chr19:55653618-55654117	FSQEAZ0CDFC-02	SampleFrags	0.781325	2.92778
chr19:55653630-55654129	FSQEAZ0CDFC-02	SampleFrags	0.781825	2.94109
chr2:7097184-7097683	FSQEAZ0CDFC-02	SampleFrags	0.548984	0.412551
chr2:9799551-9800050	FSQEAZ0CDFC-02	SampleFrags	0.887681	0.669841
chr2:9799607-9800106	FSQEAZ0CDFC-02	SampleFrags	0.885139	0.674277
chr2:9799654-9800153	FSQEAZ0CDFC-02	SampleFrags	0.920837	0.700893
chr2:10409001-10409500	FSQEAZ0CDFC-02	SampleFrags	0.743584	0.709766
chr2:10409051-10409550	FSQEAZ0CDFC-02	SampleFrags	0.743584	0.709766
chr2:10409095-10409594	FSQEAZ0CDFC-02	SampleFrags	0.741848	0.714202
chr2:10832210-10832709	FSQEAZ0CDFC-02	SampleFrags	0.884201	0.74969
chr2:10832260-10832759	FSQEAZ0CDFC-02	SampleFrags	0.871561	0.758562
chr2:10832308-10832807	FSQEAZ0CDFC-02	SampleFrags	0.87208	0.74969
chr2:20642316-20642815	FSQEAZ0CDFC-02	SampleFrags	0.693998	0.621045
chr2:21042786-21043285	FSQEAZ0CDFC-02	SampleFrags	1.11952	0.0887207
chr2:25950944-25951443	FSQEAZ0CDFC-02	SampleFrags	0.707181	0.394807
chr2:26577702-26578201	FSQEAZ0CDFC-02	SampleFrags	0.876884	0.25729
chr2:26577759-26578258	FSQEAZ0CDFC-02	SampleFrags	0.905947	0.266162
chr2:26577813-26578312	FSQEAZ0CDFC-02	SampleFrags	0.89151	0.261726
chr2:27683376-27683875	FSQEAZ0CDFC-02	SampleFrags	0.768001	0.785178
chr2:27683434-27683933	FSQEAZ0CDFC-02	SampleFrags	0.761838	0.776306
chr2:27683492-27683991	FSQEAZ0CDFC-02	SampleFrags	0.761838	0.776306
chr2:28566621-28567120	FSQEAZ0CDFC-02	SampleFrags	0.751614	1.67239
chr2:28566695-28567194	FSQEAZ0CDFC-02	SampleFrags	0.743963	1.63246
chr2:28566760-28567259	FSQEAZ0CDFC-02	SampleFrags	0.739313	1.69013
chr2:30711476-30711975	FSQEAZ0CDFC-02	SampleFrags	0.79448	0.780742
chr2:30711542-30712041	FSQEAZ0CDFC-02	SampleFrags	0.79448	0.780742
chr2:30711611-30712110	FSQEAZ0CDFC-02	SampleFrags	0.78097	0.785178
chr2:31333516-31334015	FSQEAZ0CDFC-02	SampleFrags	0.741078	0.323831
chr2:36785080-36785579	FSQEAZ0CDFC-02	SampleFrags	0.662691	0.25729
chr2:36785106-36785605	FSQEAZ0CDFC-02	SampleFrags	0.662691	0.25729
chr2:36785138-36785637	FSQEAZ0CDFC-02	SampleFrags	0.662691	0.25729
chr2:38115170-38115669	FSQEAZ0CDFC-02	SampleFrags	1.43614	0.141953
chr2:42663019-42663518	FSQEAZ0CDFC-02	SampleFrags	0.908204	0.456912
chr2:42663069-42663568	FSQEAZ0CDFC-02	SampleFrags	0.906515	0.465784
chr2:42663117-42663616	FSQEAZ0CDFC-02	SampleFrags	0.895382	0.47022
chr2:44044116-44044615	FSQEAZ0CDFC-02	SampleFrags	0.695085	0.323831
chr2:46461309-46461808	FSQEAZ0CDFC-02	SampleFrags	0.866573	0.350447
chr2:46986891-46987390	FSQEAZ0CDFC-02	SampleFrags	0.881287	0.714202
chr2:46986954-46987453	FSQEAZ0CDFC-02	SampleFrags	0.881287	0.714202
chr2:46987019-46987518	FSQEAZ0CDFC-02	SampleFrags	0.890459	0.709766
chr2:47767834-47768333	FSQEAZ0CDFC-02	SampleFrags	0.721488	0.385935
chr2:64646277-64646776	FSQEAZ0CDFC-02	SampleFrags	0.819698	0.439167
chr2:68122331-68122830	FSQEAZ0CDFC-02	SampleFrags	0.780652	0.168569
chr2:69724525-69725024	FSQEAZ0CDFC-02	SampleFrags	0.701814	0.412551
chr2:69724575-69725074	FSQEAZ0CDFC-02	SampleFrags	0.70977	0.430295
chr2:69724622-69725121	FSQEAZ0CDFC-02	SampleFrags	0.702626	0.434731
chr2:70617477-70617976	FSQEAZ0CDFC-02	SampleFrags	0.59577	0.297214
chr2:70617518-70618017	FSQEAZ0CDFC-02	SampleFrags	0.59577	0.297214
chr2:70617573-70618072	FSQEAZ0CDFC-02	SampleFrags	0.59577	0.297214
chr2:70647813-70648312	FSQEAZ0CDFC-02	SampleFrags	0.92582	0.248418
chr2:70861764-70862263	FSQEAZ0CDFC-02	SampleFrags	0.677419	0.368191
chr2:70871381-70871880	FSQEAZ0CDFC-02	SampleFrags	0.882707	0.576684
chr2:70871431-70871930	FSQEAZ0CDFC-02	SampleFrags	0.857829	0.603301
chr2:70871477-70871976	FSQEAZ0CDFC-02	SampleFrags	0.864298	0.594429
chr2:70919763-70920262	FSQEAZ0CDFC-02	SampleFrags	0.933487	0.261726
chr2:71001034-71001533	FSQEAZ0CDFC-02	SampleFrags	0.778655	0.714202
chr2:72862474-72862973	FSQEAZ0CDFC-02	SampleFrags	0.721047	0.465784
chr2:74334741-74335240	FSQEAZ0CDFC-02	SampleFrags	0.74037	0.266162
chr2:74334783-74335282	FSQEAZ0CDFC-02	SampleFrags	0.762566	0.27947
chr2:74334833-74335332	FSQEAZ0CDFC-02	SampleFrags	0.762566	0.27947
chr2:74391894-74392393	FSQEAZ0CDFC-02	SampleFrags	0.679833	1.07352
chr2:75064836-75065335	FSQEAZ0CDFC-02	SampleFrags	0.680136	0.0621045
chr2:75064880-75065379	FSQEAZ0CDFC-02	SampleFrags	0.701322	0.0665405
chr2:75064918-75065417	FSQEAZ0CDFC-02	SampleFrags	0.701322	0.0665405
chr2:75609034-75609533	FSQEAZ0CDFC-02	SampleFrags	0.783426	0.0931567
chr2:75640461-75640960	FSQEAZ0CDFC-02	SampleFrags	0.701322	0.199622
chr2:84925635-84926134	FSQEAZ0CDFC-02	SampleFrags	0.720964	1.9208
chr2:84925705-84926204	FSQEAZ0CDFC-02	SampleFrags	0.716745	1.93855
chr2:84925779-84926278	FSQEAZ0CDFC-02	SampleFrags	0.712425	1.92524
chr2:85285394-85285893	FSQEAZ0CDFC-02	SampleFrags	0.85904	0.421423
chr2:85679073-85679572	FSQEAZ0CDFC-02	SampleFrags	0.855816	0.567812
chr2:85679125-85679624	FSQEAZ0CDFC-02	SampleFrags	0.860663	0.55894
chr2:85679176-85679675	FSQEAZ0CDFC-02	SampleFrags	0.863015	0.545632
chr2:85814108-85814607	FSQEAZ0CDFC-02	SampleFrags	1.05119	0.4924
chr2:85814146-85814645	FSQEAZ0CDFC-02	SampleFrags	1.0432	0.487964
chr2:85814190-85814689	FSQEAZ0CDFC-02	SampleFrags	1.0432	0.487964
chr2:85827321-85827820	FSQEAZ0CDFC-02	SampleFrags	0.799757	0.825102
chr2:87229004-87229503	FSQEAZ0CDFC-02	SampleFrags	1.00664	0.0221802
chr2:87229102-87229601	FSQEAZ0CDFC-02	SampleFrags	1.27657	0.0133081
chr2:95992675-95993174	FSQEAZ0CDFC-02	SampleFrags	0.741838	0.168569
chr2:97112273-97112772	FSQEAZ0CDFC-02	SampleFrags	0.657368	0.168569
chr2:97806658-97807157	FSQEAZ0CDFC-02	SampleFrags	0.585701	0.399243
chr2:98384960-98385459	FSQEAZ0CDFC-02	SampleFrags	0.680147	0.270598
chr2:98385007-98385506	FSQEAZ0CDFC-02	SampleFrags	0.680147	0.270598
chr2:98385060-98385559	FSQEAZ0CDFC-02	SampleFrags	0.686375	0.266162
chr2:98649315-98649814	FSQEAZ0CDFC-02	SampleFrags	0.882324	0.505708
chr2:98649364-98649863	FSQEAZ0CDFC-02	SampleFrags	0.888665	0.501272
chr2:98649411-98649910	FSQEAZ0CDFC-02	SampleFrags	0.867497	0.496836
chr2:99559015-99559514	FSQEAZ0CDFC-02	SampleFrags	0.990507	0.372627
chr2:102240765-102241264	FSQEAZ0CDFC-02	SampleFrags	1.22457	1.00254
chr2:108636273-108636772	FSQEAZ0CDFC-02	SampleFrags	1.05489	0.408115
chr2:109510051-109510550	FSQEAZ0CDFC-02	SampleFrags	0.780594	0.385935
chr2:111747599-111748098	FSQEAZ0CDFC-02	SampleFrags	1.05409	0.0532324
chr2:112599964-112600463	FSQEAZ0CDFC-02	SampleFrags	0.821521	0.399243
chr2:112726654-112727153	FSQEAZ0CDFC-02	SampleFrags	0.900398	1.11344
chr2:112749548-112750047	FSQEAZ0CDFC-02	SampleFrags	0.776174	0.576684
chr2:112749595-112750094	FSQEAZ0CDFC-02	SampleFrags	0.776174	0.576684
chr2:112749645-112750144	FSQEAZ0CDFC-02	SampleFrags	0.776174	0.576684
chr2:113603875-113604374	FSQEAZ0CDFC-02	SampleFrags	0.687922	2.14704
chr2:113604064-113604563	FSQEAZ0CDFC-02	SampleFrags	0.691849	1.63246
chr2:113604085-113604584	FSQEAZ0CDFC-02	SampleFrags	0.691849	1.63246
chr2:117814213-117814712	FSQEAZ0CDFC-02	SampleFrags	0.746579	2.18697
chr2:117814280-117814779	FSQEAZ0CDFC-02	SampleFrags	0.746978	2.43095
chr2:117814351-117814850	FSQEAZ0CDFC-02	SampleFrags	0.754943	2.53741
chr2:128233448-128233947	FSQEAZ0CDFC-02	SampleFrags	0.734439	0.878335
chr2:128736493-128736992	FSQEAZ0CDFC-02	SampleFrags	1.66202	0.243982
chr2:128736524-128737023	FSQEAZ0CDFC-02	SampleFrags	1.6215	0.248418
chr2:128736559-128737058	FSQEAZ0CDFC-02	SampleFrags	1.6215	0.248418
chr2:130332482-130332981	FSQEAZ0CDFC-02	SampleFrags	0.612417	0.323831
chr2:134450767-134451266	FSQEAZ0CDFC-02	SampleFrags	0.68128	0.252854
chr2:134450825-134451324	FSQEAZ0CDFC-02	SampleFrags	0.68128	0.252854
chr2:134450850-134451349	FSQEAZ0CDFC-02	SampleFrags	0.68128	0.252854
chr2:152025713-152026212	FSQEAZ0CDFC-02	SampleFrags	0.798853	0.439167
chr2:152025764-152026263	FSQEAZ0CDFC-02	SampleFrags	0.794194	0.430295
chr2:152025808-152026307	FSQEAZ0CDFC-02	SampleFrags	0.878706	0.394807
chr2:157327468-157327967	FSQEAZ0CDFC-02	SampleFrags	0.697486	0.656533
chr2:170873151-170873650	FSQEAZ0CDFC-02	SampleFrags	0.634648	0.21293
chr2:177164445-177164944	FSQEAZ0CDFC-02	SampleFrags	0.749442	0.510144
chr2:177164500-177164999	FSQEAZ0CDFC-02	SampleFrags	0.749442	0.510144
chr2:177164557-177165056	FSQEAZ0CDFC-02	SampleFrags	0.737652	0.501272
chr2:177906025-177906524	FSQEAZ0CDFC-02	SampleFrags	0.759033	0.0798486
chr2:178112072-178112571	FSQEAZ0CDFC-02	SampleFrags	0.650925	0.798486
chr2:178112119-178112618	FSQEAZ0CDFC-02	SampleFrags	0.641093	0.811794
chr2:178112164-178112663	FSQEAZ0CDFC-02	SampleFrags	0.641458	0.81623
chr2:178414559-178415058	FSQEAZ0CDFC-02	SampleFrags	0.813173	0.709766
chr2:178414600-178415099	FSQEAZ0CDFC-02	SampleFrags	0.819342	0.714202
chr2:178414644-178415143	FSQEAZ0CDFC-02	SampleFrags	0.821599	0.714202
chr2:216033937-216034436	FSQEAZ0CDFC-02	SampleFrags	1.03634	0.306086
chr2:217713423-217713922	FSQEAZ0CDFC-02	SampleFrags	0.841625	0.21293
chr2:218068719-218069218	FSQEAZ0CDFC-02	SampleFrags	0.813088	0.541196
chr2:218847543-218848042	FSQEAZ0CDFC-02	SampleFrags	0.851364	0.652097
chr2:218847603-218848102	FSQEAZ0CDFC-02	SampleFrags	0.857505	0.643225
chr2:218847671-218848170	FSQEAZ0CDFC-02	SampleFrags	0.848241	0.634353
chr2:219159957-219160456	FSQEAZ0CDFC-02	SampleFrags	0.739208	1.19773
chr2:219160002-219160501	FSQEAZ0CDFC-02	SampleFrags	0.733423	1.29089
chr2:219160047-219160546	FSQEAZ0CDFC-02	SampleFrags	0.741518	1.57479
chr2:219642334-219642833	FSQEAZ0CDFC-02	SampleFrags	0.710775	1.3663
chr2:219642405-219642904	FSQEAZ0CDFC-02	SampleFrags	0.712121	1.37073
chr2:219642474-219642973	FSQEAZ0CDFC-02	SampleFrags	0.716734	1.37073
chr2:222690446-222690945	FSQEAZ0CDFC-02	SampleFrags	0.755194	0.563376
chr2:222690520-222691019	FSQEAZ0CDFC-02	SampleFrags	0.755194	0.563376
chr2:231056323-231056822	FSQEAZ0CDFC-02	SampleFrags	0.725898	1.49051
chr2:231612468-231612967	FSQEAZ0CDFC-02	SampleFrags	1.00542	1.54374
chr2:233053878-233054377	FSQEAZ0CDFC-02	SampleFrags	0.791872	0.288342
chr2:238970413-238970912	FSQEAZ0CDFC-02	SampleFrags	1.10182	0.137517
chr20:354399-354898	FSQEAZ0CDFC-02	SampleFrags	0.790251	0.927131
chr20:1313421-1313920	FSQEAZ0CDFC-02	SampleFrags	0.684149	0.403679
chr20:1503500-1503999	FSQEAZ0CDFC-02	SampleFrags	0.770627	0.887207
chr20:1503564-1504063	FSQEAZ0CDFC-02	SampleFrags	0.771321	0.891643
chr20:1503624-1504123	FSQEAZ0CDFC-02	SampleFrags	0.771321	0.891643
chr20:1965578-1966077	FSQEAZ0CDFC-02	SampleFrags	0.892881	0.359319
chr20:4085181-4085680	FSQEAZ0CDFC-02	SampleFrags	0.722703	0.612173
chr20:4108512-4109011	FSQEAZ0CDFC-02	SampleFrags	1.04812	0.363755
chr20:4108570-4109069	FSQEAZ0CDFC-02	SampleFrags	1.02572	0.381499
chr20:4108618-4109117	FSQEAZ0CDFC-02	SampleFrags	1.02572	0.381499
chr20:17431693-17432192	FSQEAZ0CDFC-02	SampleFrags	0.666667	0.0399243
chr20:19662304-19662803	FSQEAZ0CDFC-02	SampleFrags	1.47062	0.155261
chr20:20860138-20860637	FSQEAZ0CDFC-02	SampleFrags	0.898029	0.23511
chr20:21235585-21236084	FSQEAZ0CDFC-02	SampleFrags	0.733941	0.190749
chr20:31612684-31613183	FSQEAZ0CDFC-02	SampleFrags	0.702761	1.79216
chr20:31612724-31613223	FSQEAZ0CDFC-02	SampleFrags	0.702761	1.79216
chr20:31612808-31613307	FSQEAZ0CDFC-02	SampleFrags	0.701205	1.78772
chr20:31612862-31613361	FSQEAZ0CDFC-02	SampleFrags	0.702047	1.80103
chr20:31612874-31613373	FSQEAZ0CDFC-02	SampleFrags	0.702047	1.80103
chr20:31852618-31853117	FSQEAZ0CDFC-02	SampleFrags	0.72394	0.332703
chr20:31951921-31952420	FSQEAZ0CDFC-02	SampleFrags	0.645123	1.42397
chr20:32091803-32092302	FSQEAZ0CDFC-02	SampleFrags	0.744849	0.372627
chr20:32902408-32902907	FSQEAZ0CDFC-02	SampleFrags	0.875395	0.421423
chr20:33457123-33457622	FSQEAZ0CDFC-02	SampleFrags	0.80692	0.479092
chr20:34312533-34313032	FSQEAZ0CDFC-02	SampleFrags	0.759045	0.869463
chr20:34312615-34313114	FSQEAZ0CDFC-02	SampleFrags	0.777477	0.869463
chr20:34312697-34313196	FSQEAZ0CDFC-02	SampleFrags	0.768594	0.847283
chr20:35447134-35447633	FSQEAZ0CDFC-02	SampleFrags	0.850966	0.439167
chr20:35954307-35954806	FSQEAZ0CDFC-02	SampleFrags	0.737031	3.07417
chr20:35954363-35954862	FSQEAZ0CDFC-02	SampleFrags	0.754558	2.88786
chr20:35954409-35954908	FSQEAZ0CDFC-02	SampleFrags	0.750039	2.635
chr20:36556416-36556915	FSQEAZ0CDFC-02	SampleFrags	0.822936	0.430295
chr20:36556459-36556958	FSQEAZ0CDFC-02	SampleFrags	0.834827	0.439167
chr20:36556499-36556998	FSQEAZ0CDFC-02	SampleFrags	0.828816	0.434731
chr20:36605284-36605783	FSQEAZ0CDFC-02	SampleFrags	0.766106	2.90117
chr20:36605317-36605816	FSQEAZ0CDFC-02	SampleFrags	0.757337	2.96327
chr20:36605353-36605852	FSQEAZ0CDFC-02	SampleFrags	0.760469	2.98545
chr20:37192201-37192700	FSQEAZ0CDFC-02	SampleFrags	0.706686	0.385935
chr20:38435133-38435632	FSQEAZ0CDFC-02	SampleFrags	0.747352	1.2066
chr20:38435188-38435687	FSQEAZ0CDFC-02	SampleFrags	0.753163	1.16224
chr20:38435245-38435744	FSQEAZ0CDFC-02	SampleFrags	0.75377	1.12675
chr20:38446308-38446807	FSQEAZ0CDFC-02	SampleFrags	0.726446	1.32194
chr20:38446350-38446849	FSQEAZ0CDFC-02	SampleFrags	0.734646	1.34855
chr20:38446390-38446889	FSQEAZ0CDFC-02	SampleFrags	0.736423	1.33525
chr20:38731411-38731910	FSQEAZ0CDFC-02	SampleFrags	0.722633	0.456912
chr20:40968607-40969106	FSQEAZ0CDFC-02	SampleFrags	0.79802	0.412551
chr20:40968657-40969156	FSQEAZ0CDFC-02	SampleFrags	0.810093	0.425859
chr20:40968708-40969207	FSQEAZ0CDFC-02	SampleFrags	0.823438	0.434731
chr20:41173072-41173571	FSQEAZ0CDFC-02	SampleFrags	0.746105	0.412551
chr20:41339926-41340425	FSQEAZ0CDFC-02	SampleFrags	0.880051	0.692021
chr20:43749673-43750172	FSQEAZ0CDFC-02	SampleFrags	0.70874	0.621045
chr20:44080681-44081180	FSQEAZ0CDFC-02	SampleFrags	0.639255	0.465784
chr20:44609928-44610427	FSQEAZ0CDFC-02	SampleFrags	0.640645	0.714202
chr20:45436819-45437318	FSQEAZ0CDFC-02	SampleFrags	0.80887	0.865027
chr20:46562416-46562915	FSQEAZ0CDFC-02	SampleFrags	1.02623	0.332703
chr20:47196236-47196735	FSQEAZ0CDFC-02	SampleFrags	0.764703	0.332703
chr20:47196284-47196783	FSQEAZ0CDFC-02	SampleFrags	0.764703	0.332703
chr20:47383894-47384393	FSQEAZ0CDFC-02	SampleFrags	0.721931	0.696457
chr20:47383957-47384456	FSQEAZ0CDFC-02	SampleFrags	0.730951	0.714202
chr20:47384026-47384525	FSQEAZ0CDFC-02	SampleFrags	0.728297	0.709766
chr20:47663696-47664195	FSQEAZ0CDFC-02	SampleFrags	0.731435	0.341575
chr20:47725256-47725755	FSQEAZ0CDFC-02	SampleFrags	0.623449	0.909387
chr20:47725296-47725795	FSQEAZ0CDFC-02	SampleFrags	0.623449	0.909387
chr20:47725335-47725834	FSQEAZ0CDFC-02	SampleFrags	0.623449	0.909387
chr20:48657665-48658164	FSQEAZ0CDFC-02	SampleFrags	0.80562	0.408115
chr20:49333792-49334291	FSQEAZ0CDFC-02	SampleFrags	0.701739	0.598865
chr20:49333860-49334359	FSQEAZ0CDFC-02	SampleFrags	0.716916	0.607737
chr20:49333931-49334430	FSQEAZ0CDFC-02	SampleFrags	0.712388	0.603301
chr20:49541651-49542150	FSQEAZ0CDFC-02	SampleFrags	0.770552	0.141953
chr20:49978874-49979373	FSQEAZ0CDFC-02	SampleFrags	0.709927	0.723074
chr20:49978915-49979414	FSQEAZ0CDFC-02	SampleFrags	0.702515	0.740818
chr20:49978959-49979458	FSQEAZ0CDFC-02	SampleFrags	0.708578	0.74969
chr20:50071209-50071708	FSQEAZ0CDFC-02	SampleFrags	0.857143	1.05578
chr20:50071261-50071760	FSQEAZ0CDFC-02	SampleFrags	0.857645	1.06465
chr20:50588055-50588554	FSQEAZ0CDFC-02	SampleFrags	0.911835	0.27947
chr20:50929304-50929803	FSQEAZ0CDFC-02	SampleFrags	0.805846	1.24209
chr20:51306717-51307216	FSQEAZ0CDFC-02	SampleFrags	1.02237	0.252854
chr20:53915700-53916199	FSQEAZ0CDFC-02	SampleFrags	0.919287	1.09126
chr20:57381706-57382205	FSQEAZ0CDFC-02	SampleFrags	0.663107	0.501272
chr20:58209701-58210200	FSQEAZ0CDFC-02	SampleFrags	0.648327	0.767434
chr20:58209772-58210271	FSQEAZ0CDFC-02	SampleFrags	0.645043	0.762998
chr20:58209838-58210337	FSQEAZ0CDFC-02	SampleFrags	0.655876	0.754126
chr20:58236967-58237466	FSQEAZ0CDFC-02	SampleFrags	0.872242	0.519016
chr20:58237004-58237503	FSQEAZ0CDFC-02	SampleFrags	0.864594	0.51458
chr20:58237040-58237539	FSQEAZ0CDFC-02	SampleFrags	0.884842	0.4924
chr20:62301746-62302245	FSQEAZ0CDFC-02	SampleFrags	0.671348	1.15781
chr20:62791393-62791892	FSQEAZ0CDFC-02	SampleFrags	0.848296	0.789614
chr20:62900180-62900679	FSQEAZ0CDFC-02	SampleFrags	0.775766	0.802922
chr20:62972234-62972733	FSQEAZ0CDFC-02	SampleFrags	0.722925	1.00254
chr20:63537818-63538317	FSQEAZ0CDFC-02	SampleFrags	0.813014	2.56403
chr20:63973763-63974262	FSQEAZ0CDFC-02	SampleFrags	0.851078	0.873899
chr20:63973815-63974314	FSQEAZ0CDFC-02	SampleFrags	0.851078	0.873899
chr20:63973872-63974371	FSQEAZ0CDFC-02	SampleFrags	0.865898	0.860591
chr20:63980724-63981223	FSQEAZ0CDFC-02	SampleFrags	0.745187	1.67682
chr20:64285871-64286370	FSQEAZ0CDFC-02	SampleFrags	0.904695	0.479092
chr21:25801404-25801903	FSQEAZ0CDFC-02	SampleFrags	0.746931	0.860591
chr21:25801474-25801973	FSQEAZ0CDFC-02	SampleFrags	0.747986	0.842847
chr21:25801544-25802043	FSQEAZ0CDFC-02	SampleFrags	0.747986	0.842847
chr21:32569704-32570203	FSQEAZ0CDFC-02	SampleFrags	0.79532	0.443603
chr21:32600931-32601430	FSQEAZ0CDFC-02	SampleFrags	0.654387	0.314958
chr21:38355961-38356460	FSQEAZ0CDFC-02	SampleFrags	1.09441	0.323831
chr21:43646587-43647086	FSQEAZ0CDFC-02	SampleFrags	0.704391	0.96262
chr21:45439319-45439818	FSQEAZ0CDFC-02	SampleFrags	0.728579	0.909387
chr22:17829864-17830363	FSQEAZ0CDFC-02	SampleFrags	0.814008	0.4924
chr22:17829915-17830414	FSQEAZ0CDFC-02	SampleFrags	0.805487	0.496836
chr22:17829963-17830462	FSQEAZ0CDFC-02	SampleFrags	0.819864	0.487964
chr22:20496400-20496899	FSQEAZ0CDFC-02	SampleFrags	0.762506	0.718638
chr22:20564242-20564741	FSQEAZ0CDFC-02	SampleFrags	0.714829	0.527888
chr22:20885418-20885917	FSQEAZ0CDFC-02	SampleFrags	1.3801	0.456912
chr22:23385822-23386321	FSQEAZ0CDFC-02	SampleFrags	0.776925	0.292778
chr22:23539485-23539984	FSQEAZ0CDFC-02	SampleFrags	0.744702	0.554504
chr22:23539528-23540027	FSQEAZ0CDFC-02	SampleFrags	0.744702	0.554504
chr22:23539573-23540072	FSQEAZ0CDFC-02	SampleFrags	0.750997	0.550068
chr22:23591037-23591536	FSQEAZ0CDFC-02	SampleFrags	0.952522	0.115337
chr22:24802962-24803461	FSQEAZ0CDFC-02	SampleFrags	1.02337	0.150825
chr22:28829312-28829811	FSQEAZ0CDFC-02	SampleFrags	0.841918	0.647661
chr22:30262730-30263229	FSQEAZ0CDFC-02	SampleFrags	0.877687	0.576684
chr22:30262787-30263286	FSQEAZ0CDFC-02	SampleFrags	0.853692	0.607737
chr22:30262842-30263341	FSQEAZ0CDFC-02	SampleFrags	0.835813	0.616609
chr22:30485301-30485800	FSQEAZ0CDFC-02	SampleFrags	0.719288	0.581121
chr22:31148936-31149435	FSQEAZ0CDFC-02	SampleFrags	0.869551	0.226238
chr22:36066016-36066515	FSQEAZ0CDFC-02	SampleFrags	0.921661	0.448039
chr22:36470185-36470684	FSQEAZ0CDFC-02	SampleFrags	0.847376	0.811794
chr22:36856226-36856725	FSQEAZ0CDFC-02	SampleFrags	0.70124	1.11344
chr22:36856285-36856784	FSQEAZ0CDFC-02	SampleFrags	0.69944	1.10901
chr22:36856349-36856848	FSQEAZ0CDFC-02	SampleFrags	0.696231	1.10014
chr22:37077717-37078216	FSQEAZ0CDFC-02	SampleFrags	0.931255	0.448039
chr22:37538746-37539245	FSQEAZ0CDFC-02	SampleFrags	0.761216	1.34412
chr22:37606970-37607469	FSQEAZ0CDFC-02	SampleFrags	0.896382	0.922695
chr22:37933850-37934349	FSQEAZ0CDFC-02	SampleFrags	0.716934	1.05578
chr22:39529099-39529598	FSQEAZ0CDFC-02	SampleFrags	0.673774	1.34412
chr22:39529138-39529637	FSQEAZ0CDFC-02	SampleFrags	0.671329	1.33968
chr22:39529181-39529680	FSQEAZ0CDFC-02	SampleFrags	0.671329	1.33968
chr22:41403729-41404228	FSQEAZ0CDFC-02	SampleFrags	0.849754	1.07352
chr22:41696987-41697486	FSQEAZ0CDFC-02	SampleFrags	0.830056	0.700893
chr22:41697032-41697531	FSQEAZ0CDFC-02	SampleFrags	0.829543	0.731946
chr22:41697072-41697571	FSQEAZ0CDFC-02	SampleFrags	0.826469	0.723074
chr22:42090757-42091256	FSQEAZ0CDFC-02	SampleFrags	0.738834	3.53552
chr22:42437364-42437863	FSQEAZ0CDFC-02	SampleFrags	0.686787	0.718638
chr22:42437409-42437908	FSQEAZ0CDFC-02	SampleFrags	0.698146	0.740818
chr22:42437461-42437960	FSQEAZ0CDFC-02	SampleFrags	0.689875	0.736382
chr22:43388262-43388761	FSQEAZ0CDFC-02	SampleFrags	0.655729	0.230674
chr22:44626140-44626639	FSQEAZ0CDFC-02	SampleFrags	0.710306	0.625481
chr22:44626178-44626677	FSQEAZ0CDFC-02	SampleFrags	0.717896	0.621045
chr22:44626208-44626707	FSQEAZ0CDFC-02	SampleFrags	0.718038	0.612173
chr22:44684628-44685127	FSQEAZ0CDFC-02	SampleFrags	0.845714	1.26427
chr22:44684688-44685187	FSQEAZ0CDFC-02	SampleFrags	0.847113	1.27314
chr22:44684760-44685259	FSQEAZ0CDFC-02	SampleFrags	0.837443	1.26427
chr22:45435575-45436074	FSQEAZ0CDFC-02	SampleFrags	0.811128	0.660969
chr22:45435620-45436119	FSQEAZ0CDFC-02	SampleFrags	0.80569	0.656533
chr22:45435666-45436165	FSQEAZ0CDFC-02	SampleFrags	0.800258	0.652097
chr22:46006253-46006752	FSQEAZ0CDFC-02	SampleFrags	0.885883	0.758562
chr22:46542182-46542681	FSQEAZ0CDFC-02	SampleFrags	0.756405	0.408115
chr22:46542225-46542724	FSQEAZ0CDFC-02	SampleFrags	0.756405	0.408115
chr22:46542269-46542768	FSQEAZ0CDFC-02	SampleFrags	0.756405	0.408115
chr22:50342230-50342729	FSQEAZ0CDFC-02	SampleFrags	0.684693	1.0957
chr3:5121880-5122379	FSQEAZ0CDFC-02	SampleFrags	0.776814	1.38404
chr3:5121915-5122414	FSQEAZ0CDFC-02	SampleFrags	0.778961	1.41066
chr3:5121955-5122454	FSQEAZ0CDFC-02	SampleFrags	0.777355	1.43284
chr3:8970928-8971427	FSQEAZ0CDFC-02	SampleFrags	1.07078	0.430295
chr3:10344076-10344575	FSQEAZ0CDFC-02	SampleFrags	0.693731	0.115337
chr3:10738810-10739309	FSQEAZ0CDFC-02	SampleFrags	0.721688	0.141953
chr3:12867877-12868376	FSQEAZ0CDFC-02	SampleFrags	1.0751	0.448039
chr3:12891897-12892396	FSQEAZ0CDFC-02	SampleFrags	0.627376	0.346011
chr3:13092037-13092536	FSQEAZ0CDFC-02	SampleFrags	0.796288	0.332703
chr3:13092088-13092587	FSQEAZ0CDFC-02	SampleFrags	0.796288	0.332703
chr3:13092130-13092629	FSQEAZ0CDFC-02	SampleFrags	0.790127	0.328267
chr3:13648147-13648646	FSQEAZ0CDFC-02	SampleFrags	0.869526	0.350447
chr3:13648189-13648688	FSQEAZ0CDFC-02	SampleFrags	0.869526	0.350447
chr3:13648237-13648736	FSQEAZ0CDFC-02	SampleFrags	0.914639	0.337139
chr3:14921042-14921541	FSQEAZ0CDFC-02	SampleFrags	0.856198	0.634353
chr3:14921079-14921578	FSQEAZ0CDFC-02	SampleFrags	0.856198	0.634353
chr3:14921115-14921614	FSQEAZ0CDFC-02	SampleFrags	0.851152	0.629917
chr3:15267880-15268379	FSQEAZ0CDFC-02	SampleFrags	0.721954	0.820666
chr3:16247234-16247733	FSQEAZ0CDFC-02	SampleFrags	0.711593	0.465784
chr3:20340257-20340756	FSQEAZ0CDFC-02	SampleFrags	0.92582	0.124209
chr3:37855321-37855820	FSQEAZ0CDFC-02	SampleFrags	0.901774	0.412551
chr3:42099732-42100231	FSQEAZ0CDFC-02	SampleFrags	1.08226	0.21293
chr3:42443771-42444270	FSQEAZ0CDFC-02	SampleFrags	0.888216	0.226238
chr3:42547368-42547867	FSQEAZ0CDFC-02	SampleFrags	0.766646	0.363755
chr3:46078763-46079262	FSQEAZ0CDFC-02	SampleFrags	0.813496	0.576684
chr3:46704903-46705402	FSQEAZ0CDFC-02	SampleFrags	0.76807	0.430295
chr3:46704942-46705441	FSQEAZ0CDFC-02	SampleFrags	0.776876	0.430295
chr3:46704985-46705484	FSQEAZ0CDFC-02	SampleFrags	0.738444	0.421423
chr3:48435851-48436350	FSQEAZ0CDFC-02	SampleFrags	0.73038	0.718638
chr3:48435921-48436420	FSQEAZ0CDFC-02	SampleFrags	0.722816	0.723074
chr3:48435990-48436489	FSQEAZ0CDFC-02	SampleFrags	0.704534	0.723074
chr3:50246120-50246619	FSQEAZ0CDFC-02	SampleFrags	0.802061	1.0469
chr3:50246177-50246676	FSQEAZ0CDFC-02	SampleFrags	0.786381	1.05134
chr3:51501969-51502468	FSQEAZ0CDFC-02	SampleFrags	0.769059	0.625481
chr3:51669169-51669668	FSQEAZ0CDFC-02	SampleFrags	0.715097	0.780742
chr3:51669203-51669702	FSQEAZ0CDFC-02	SampleFrags	0.718808	0.807358
chr3:51669243-51669742	FSQEAZ0CDFC-02	SampleFrags	0.729177	0.825102
chr3:51719038-51719537	FSQEAZ0CDFC-02	SampleFrags	1.16279	0.190749
chr3:51941977-51942476	FSQEAZ0CDFC-02	SampleFrags	0.715265	4.09002
chr3:51973846-51974345	FSQEAZ0CDFC-02	SampleFrags	0.740149	0.927131
chr3:52123066-52123565	FSQEAZ0CDFC-02	SampleFrags	0.743506	0.585557
chr3:52220350-52220849	FSQEAZ0CDFC-02	SampleFrags	0.808041	0.802922
chr3:52446911-52447410	FSQEAZ0CDFC-02	SampleFrags	0.763562	0.700893
chr3:52446962-52447461	FSQEAZ0CDFC-02	SampleFrags	0.762331	0.705329
chr3:52447016-52447515	FSQEAZ0CDFC-02	SampleFrags	0.765003	0.696457
chr3:53072554-53073053	FSQEAZ0CDFC-02	SampleFrags	0.794568	0.909387
chr3:53072602-53073101	FSQEAZ0CDFC-02	SampleFrags	0.800525	0.913823
chr3:53072652-53073151	FSQEAZ0CDFC-02	SampleFrags	0.794604	0.918259
chr3:59857693-59858192	FSQEAZ0CDFC-02	SampleFrags	0.717044	0.381499
chr3:64023262-64023761	FSQEAZ0CDFC-02	SampleFrags	0.749822	1.76998
chr3:64023329-64023828	FSQEAZ0CDFC-02	SampleFrags	0.765643	1.67682
chr3:75421944-75422443	FSQEAZ0CDFC-02	SampleFrags	0.688353	0.0487964
chr3:75422002-75422501	FSQEAZ0CDFC-02	SampleFrags	0.688353	0.0487964
chr3:75422063-75422562	FSQEAZ0CDFC-02	SampleFrags	0.688353	0.0487964
chr3:93470528-93471027	FSQEAZ0CDFC-02	SampleFrags	0.838772	0.798486
chr3:97719143-97719642	FSQEAZ0CDFC-02	SampleFrags	0.620249	0.164133
chr3:113838496-113838995	FSQEAZ0CDFC-02	SampleFrags	0.739594	0.931567
chr3:115784459-115784958	FSQEAZ0CDFC-02	SampleFrags	1.0929	1.39291
chr3:123979706-123980205	FSQEAZ0CDFC-02	SampleFrags	0.888322	0.0621045
chr3:124468147-124468646	FSQEAZ0CDFC-02	SampleFrags	0.860663	0.0532324
chr3:125929088-125929587	FSQEAZ0CDFC-02	SampleFrags	1.00156	0.137517
chr3:127574853-127575352	FSQEAZ0CDFC-02	SampleFrags	0.777913	1.00698
chr3:127574909-127575408	FSQEAZ0CDFC-02	SampleFrags	0.763265	1.02472
chr3:127574952-127575451	FSQEAZ0CDFC-02	SampleFrags	0.752417	1.0336
chr3:128680630-128681129	FSQEAZ0CDFC-02	SampleFrags	0.687363	3.04312
chr3:130098218-130098717	FSQEAZ0CDFC-02	SampleFrags	0.860663	0.0266162
chr3:134212805-134213304	FSQEAZ0CDFC-02	SampleFrags	1.0014	0.199622
chr3:134212851-134213350	FSQEAZ0CDFC-02	SampleFrags	1.0014	0.199622
chr3:134212880-134213379	FSQEAZ0CDFC-02	SampleFrags	0.97995	0.204058
chr3:134308319-134308818	FSQEAZ0CDFC-02	SampleFrags	0.649546	0.416987
chr3:136752148-136752647	FSQEAZ0CDFC-02	SampleFrags	0.737044	2.95884
chr3:137032341-137032840	FSQEAZ0CDFC-02	SampleFrags	0.779557	0.186313
chr3:137032384-137032883	FSQEAZ0CDFC-02	SampleFrags	0.779557	0.186313
chr3:137032406-137032905	FSQEAZ0CDFC-02	SampleFrags	0.779557	0.186313
chr3:138417451-138417950	FSQEAZ0CDFC-02	SampleFrags	0.80185	0.266162
chr3:139329283-139329782	FSQEAZ0CDFC-02	SampleFrags	0.868694	0.851719
chr3:141192133-141192632	FSQEAZ0CDFC-02	SampleFrags	0.848563	0.767434
chr3:141192213-141192712	FSQEAZ0CDFC-02	SampleFrags	0.843858	0.762998
chr3:141192291-141192790	FSQEAZ0CDFC-02	SampleFrags	0.843858	0.762998
chr3:183884711-183885210	FSQEAZ0CDFC-02	SampleFrags	0.657627	1.32194
chr3:184561179-184561678	FSQEAZ0CDFC-02	SampleFrags	0.948154	2.28456
chr3:184803209-184803708	FSQEAZ0CDFC-02	SampleFrags	0.630186	0.487964
chr3:185660365-185660864	FSQEAZ0CDFC-02	SampleFrags	1.0562	0.190749
chr3:185943445-185943944	FSQEAZ0CDFC-02	SampleFrags	0.807829	0.865027
chr3:187747916-187748415	FSQEAZ0CDFC-02	SampleFrags	0.81118	0.762998
chr3:192444398-192444897	FSQEAZ0CDFC-02	SampleFrags	0.860663	0.0798486
chr3:192444443-192444942	FSQEAZ0CDFC-02	SampleFrags	0.860663	0.0798486
chr3:192444489-192444988	FSQEAZ0CDFC-02	SampleFrags	0.860663	0.0798486
chr3:195850719-195851218	FSQEAZ0CDFC-02	SampleFrags	0.692121	1.06908
chr3:195850787-195851286	FSQEAZ0CDFC-02	SampleFrags	0.694149	1.07352
chr3:195850863-195851362	FSQEAZ0CDFC-02	SampleFrags	0.698037	1.07796
chr3:196609201-196609700	FSQEAZ0CDFC-02	SampleFrags	0.739582	0.993672
chr4:1130451-1130950	FSQEAZ0CDFC-02	SampleFrags	0.643546	0.550068
chr4:1130499-1130998	FSQEAZ0CDFC-02	SampleFrags	0.643546	0.550068
chr4:1130548-1131047	FSQEAZ0CDFC-02	SampleFrags	0.638134	0.550068
chr4:1726158-1726657	FSQEAZ0CDFC-02	SampleFrags	0.665555	0.532324
chr4:1726192-1726691	FSQEAZ0CDFC-02	SampleFrags	0.669885	0.510144
chr4:1726228-1726727	FSQEAZ0CDFC-02	SampleFrags	0.674969	0.501272
chr4:3443399-3443898	FSQEAZ0CDFC-02	SampleFrags	0.639188	0.452476
chr4:3480407-3480906	FSQEAZ0CDFC-02	SampleFrags	0.621445	0.306086
chr4:3480450-3480949	FSQEAZ0CDFC-02	SampleFrags	0.609226	0.310522
chr4:3480492-3480991	FSQEAZ0CDFC-02	SampleFrags	0.609226	0.310522
chr4:3942364-3942863	FSQEAZ0CDFC-02	SampleFrags	1.52482	0.0487964
chr4:6720189-6720688	FSQEAZ0CDFC-02	SampleFrags	0.75009	0.505708
chr4:8468686-8469185	FSQEAZ0CDFC-02	SampleFrags	0.708793	0.199622
chr4:17636737-17637236	FSQEAZ0CDFC-02	SampleFrags	0.643102	0.319394
chr4:24488621-24489120	FSQEAZ0CDFC-02	SampleFrags	0.962852	0.141953
chr4:25312349-25312848	FSQEAZ0CDFC-02	SampleFrags	0.752066	2.10268
chr4:25312374-25312873	FSQEAZ0CDFC-02	SampleFrags	0.751866	2.13817
chr4:25312416-25312915	FSQEAZ0CDFC-02	SampleFrags	0.74929	2.1293
chr4:25312481-25312980	FSQEAZ0CDFC-02	SampleFrags	0.744261	2.14704
chr4:25312519-25313018	FSQEAZ0CDFC-02	SampleFrags	0.737124	2.17366
chr4:37602936-37603435	FSQEAZ0CDFC-02	SampleFrags	0.853788	0.359319
chr4:40908598-40909097	FSQEAZ0CDFC-02	SampleFrags	0.668208	0.319394
chr4:70687939-70688438	FSQEAZ0CDFC-02	SampleFrags	0.831203	1.88975
chr4:70687994-70688493	FSQEAZ0CDFC-02	SampleFrags	0.794692	2.12486
chr4:70688047-70688546	FSQEAZ0CDFC-02	SampleFrags	0.802933	2.3023
chr4:113547484-113547983	FSQEAZ0CDFC-02	SampleFrags	1.03384	0.958183
chr4:140523707-140524206	FSQEAZ0CDFC-02	SampleFrags	0.710569	2.63057
chr4:147866739-147867238	FSQEAZ0CDFC-02	SampleFrags	0.742248	0.51458
chr4:151362632-151363131	FSQEAZ0CDFC-02	SampleFrags	0.768203	0.496836
chr4:182937992-182938491	FSQEAZ0CDFC-02	SampleFrags	0.882512	0.204058
chr4:182938043-182938542	FSQEAZ0CDFC-02	SampleFrags	0.866002	0.199622
chr4:182938090-182938589	FSQEAZ0CDFC-02	SampleFrags	0.866002	0.199622
chr5:43105555-43106054	FSQEAZ0CDFC-02	SampleFrags	0.796353	0.967056
chr5:43105630-43106129	FSQEAZ0CDFC-02	SampleFrags	0.787226	0.913823
chr5:43105701-43106200	FSQEAZ0CDFC-02	SampleFrags	0.783308	0.909387
chr5:49601284-49601783	FSQEAZ0CDFC-02	SampleFrags	1.35401	0.0709766
chr5:49601295-49601794	FSQEAZ0CDFC-02	SampleFrags	1.35401	0.0709766
chr5:49601412-49601911	FSQEAZ0CDFC-02	SampleFrags	1.31318	0.0665405
chr5:49601428-49601927	FSQEAZ0CDFC-02	SampleFrags	1.31318	0.0665405
chr5:49601481-49601980	FSQEAZ0CDFC-02	SampleFrags	1.2894	0.0798486
chr5:49601518-49602017	FSQEAZ0CDFC-02	SampleFrags	1.23288	0.0887207
chr5:49658396-49658895	FSQEAZ0CDFC-02	SampleFrags	1.08012	0.0354883
chr5:49658462-49658961	FSQEAZ0CDFC-02	SampleFrags	1.08012	0.0354883
chr5:50962854-50963353	FSQEAZ0CDFC-02	SampleFrags	0.628648	0.168569
chr5:54517308-54517807	FSQEAZ0CDFC-02	SampleFrags	0.754595	2.18253
chr5:55146512-55147011	FSQEAZ0CDFC-02	SampleFrags	0.976851	0.421423
chr5:79024882-79025381	FSQEAZ0CDFC-02	SampleFrags	0.881077	0.0665405
chr5:79024912-79025411	FSQEAZ0CDFC-02	SampleFrags	0.777421	0.0754126
chr5:79024948-79025447	FSQEAZ0CDFC-02	SampleFrags	0.777421	0.0754126
chr5:88690834-88691333	FSQEAZ0CDFC-02	SampleFrags	0.878832	0.399243
chr5:88690881-88691380	FSQEAZ0CDFC-02	SampleFrags	0.878832	0.399243
chr5:108260512-108261011	FSQEAZ0CDFC-02	SampleFrags	0.881396	0.195186
chr5:134039379-134039878	FSQEAZ0CDFC-02	SampleFrags	0.706911	0.714202
chr5:134039459-134039958	FSQEAZ0CDFC-02	SampleFrags	0.709753	0.709766
chr5:134039530-134040029	FSQEAZ0CDFC-02	SampleFrags	0.704814	0.705329
chr5:134101912-134102411	FSQEAZ0CDFC-02	SampleFrags	0.578352	0.425859
chr5:138352190-138352689	FSQEAZ0CDFC-02	SampleFrags	0.734819	2.3023
chr5:138352199-138352698	FSQEAZ0CDFC-02	SampleFrags	0.735028	2.32892
chr5:138352264-138352763	FSQEAZ0CDFC-02	SampleFrags	0.735725	2.47531
chr5:138352351-138352850	FSQEAZ0CDFC-02	SampleFrags	0.731945	2.50636
chr5:138352380-138352879	FSQEAZ0CDFC-02	SampleFrags	0.735125	2.52854
chr5:138449883-138450382	FSQEAZ0CDFC-02	SampleFrags	0.884317	0.714202
chr5:139633221-139633720	FSQEAZ0CDFC-02	SampleFrags	0.718897	0.53676
chr5:139765358-139765857	FSQEAZ0CDFC-02	SampleFrags	0.719623	0.993672
chr5:139765403-139765902	FSQEAZ0CDFC-02	SampleFrags	0.708182	1.18886
chr5:139765440-139765939	FSQEAZ0CDFC-02	SampleFrags	0.712754	1.2554
chr5:139968721-139969220	FSQEAZ0CDFC-02	SampleFrags	0.674955	0.598865
chr5:140357532-140358031	FSQEAZ0CDFC-02	SampleFrags	0.748727	0.665405
chr5:140357569-140358068	FSQEAZ0CDFC-02	SampleFrags	0.744089	0.660969
chr5:140357615-140358114	FSQEAZ0CDFC-02	SampleFrags	0.752575	0.652097
chr5:141524601-141525100	FSQEAZ0CDFC-02	SampleFrags	0.925398	0.412551
chr5:141524668-141525167	FSQEAZ0CDFC-02	SampleFrags	0.925398	0.412551
chr5:141524733-141525232	FSQEAZ0CDFC-02	SampleFrags	0.956487	0.394807
chr5:141618974-141619473	FSQEAZ0CDFC-02	SampleFrags	0.697568	2.74591
chr5:141619018-141619517	FSQEAZ0CDFC-02	SampleFrags	0.696376	2.6217
chr5:141619066-141619565	FSQEAZ0CDFC-02	SampleFrags	0.698992	2.42651
chr5:141691984-141692483	FSQEAZ0CDFC-02	SampleFrags	0.707377	0.723074
chr5:141879108-141879607	FSQEAZ0CDFC-02	SampleFrags	0.755277	0.998108
chr5:142655619-142656118	FSQEAZ0CDFC-02	SampleFrags	0.90621	0.239546
chr5:149381814-149382313	FSQEAZ0CDFC-02	SampleFrags	0.820836	0.377063
chr5:149442455-149442954	FSQEAZ0CDFC-02	SampleFrags	0.828323	0.341575
chr5:150129825-150130324	FSQEAZ0CDFC-02	SampleFrags	1.67095	0.394807
chr5:150129876-150130375	FSQEAZ0CDFC-02	SampleFrags	1.67095	0.394807
chr5:150129916-150130415	FSQEAZ0CDFC-02	SampleFrags	1.66722	0.390371
chr5:150161499-150161998	FSQEAZ0CDFC-02	SampleFrags	0.602037	0.310522
chr5:150161546-150162045	FSQEAZ0CDFC-02	SampleFrags	0.602037	0.310522
chr5:150161588-150162087	FSQEAZ0CDFC-02	SampleFrags	0.610533	0.306086
chr5:151500669-151501168	FSQEAZ0CDFC-02	SampleFrags	0.763263	0.598865
chr5:154467604-154468103	FSQEAZ0CDFC-02	SampleFrags	0.948495	0.350447
chr5:157328351-157328850	FSQEAZ0CDFC-02	SampleFrags	0.64876	0.616609
chr5:157743431-157743930	FSQEAZ0CDFC-02	SampleFrags	0.732078	1.6502
chr5:158695427-158695926	FSQEAZ0CDFC-02	SampleFrags	0.608617	0.181877
chr5:158695462-158695961	FSQEAZ0CDFC-02	SampleFrags	0.608617	0.181877
chr5:158695493-158695992	FSQEAZ0CDFC-02	SampleFrags	0.608617	0.181877
chr5:168486131-168486630	FSQEAZ0CDFC-02	SampleFrags	1.02073	0.683149
chr5:170434920-170435419	FSQEAZ0CDFC-02	SampleFrags	1.03508	0.288342
chr5:170632954-170633453	FSQEAZ0CDFC-02	SampleFrags	0.759005	0.243982
chr5:172293401-172293900	FSQEAZ0CDFC-02	SampleFrags	0.765863	0.372627
chr5:172932271-172932770	FSQEAZ0CDFC-02	SampleFrags	0.667695	0.714202
chr5:172932323-172932822	FSQEAZ0CDFC-02	SampleFrags	0.669405	0.718638
chr5:172932379-172932878	FSQEAZ0CDFC-02	SampleFrags	0.669405	0.718638
chr5:174935768-174936267	FSQEAZ0CDFC-02	SampleFrags	0.666667	0.0266162
chr5:174935815-174936314	FSQEAZ0CDFC-02	SampleFrags	0.666667	0.0266162
chr5:174935872-174936371	FSQEAZ0CDFC-02	SampleFrags	0.666667	0.0266162
chr5:175533986-175534485	FSQEAZ0CDFC-02	SampleFrags	0.742968	1.08239
chr5:175729723-175730222	FSQEAZ0CDFC-02	SampleFrags	0.813097	0.421423
chr5:176448008-176448507	FSQEAZ0CDFC-02	SampleFrags	0.747791	3.52665
chr5:176660742-176661241	FSQEAZ0CDFC-02	SampleFrags	0.681561	0.607737
chr5:177113814-177114313	FSQEAZ0CDFC-02	SampleFrags	0.757133	0.669841
chr5:177390434-177390933	FSQEAZ0CDFC-02	SampleFrags	0.646393	1.21104
chr5:177456286-177456785	FSQEAZ0CDFC-02	SampleFrags	0.755892	1.27758
chr5:177500904-177501403	FSQEAZ0CDFC-02	SampleFrags	0.710669	0.585557
chr5:178164074-178164573	FSQEAZ0CDFC-02	SampleFrags	0.73889	1.10014
chr5:178164118-178164617	FSQEAZ0CDFC-02	SampleFrags	0.735088	1.11788
chr5:178164159-178164658	FSQEAZ0CDFC-02	SampleFrags	0.73327	1.10901
chr5:180293345-180293844	FSQEAZ0CDFC-02	SampleFrags	0.765769	1.08239
chr5:180293405-180293904	FSQEAZ0CDFC-02	SampleFrags	0.761725	1.05134
chr5:180293466-180293965	FSQEAZ0CDFC-02	SampleFrags	0.769075	1.0336
chr6:1396873-1397372	FSQEAZ0CDFC-02	SampleFrags	0.941835	0.195186
chr6:1396916-1397415	FSQEAZ0CDFC-02	SampleFrags	0.907581	0.199622
chr6:1396968-1397467	FSQEAZ0CDFC-02	SampleFrags	0.907581	0.199622
chr6:2634349-2634848	FSQEAZ0CDFC-02	SampleFrags	0.792761	0.616609
chr6:2634375-2634874	FSQEAZ0CDFC-02	SampleFrags	0.79625	0.621045
chr6:2634415-2634914	FSQEAZ0CDFC-02	SampleFrags	0.791873	0.607737
chr6:2932107-2932606	FSQEAZ0CDFC-02	SampleFrags	0.859712	0.510144
chr6:2998183-2998682	FSQEAZ0CDFC-02	SampleFrags	1.02075	0.146389
chr6:3126290-3126789	FSQEAZ0CDFC-02	SampleFrags	0.997418	0.918259
chr6:3742269-3742768	FSQEAZ0CDFC-02	SampleFrags	0.686381	0.563376
chr6:3742314-3742813	FSQEAZ0CDFC-02	SampleFrags	0.678579	0.572248
chr6:3742355-3742854	FSQEAZ0CDFC-02	SampleFrags	0.672392	0.581121
chr6:3990768-3991267	FSQEAZ0CDFC-02	SampleFrags	0.612278	0.337139
chr6:8983074-8983573	FSQEAZ0CDFC-02	SampleFrags	0.772242	0.190749
chr6:10801131-10801630	FSQEAZ0CDFC-02	SampleFrags	0.881263	0.226238
chr6:10801182-10801681	FSQEAZ0CDFC-02	SampleFrags	0.881263	0.226238
chr6:10801226-10801725	FSQEAZ0CDFC-02	SampleFrags	0.881263	0.226238
chr6:14144557-14145056	FSQEAZ0CDFC-02	SampleFrags	0.899825	0.505708
chr6:15691136-15691635	FSQEAZ0CDFC-02	SampleFrags	0.700729	0.833975
chr6:15691196-15691695	FSQEAZ0CDFC-02	SampleFrags	0.700729	0.833975
chr6:15691268-15691767	FSQEAZ0CDFC-02	SampleFrags	0.700729	0.833975
chr6:20126673-20127172	FSQEAZ0CDFC-02	SampleFrags	0.915648	0.0842847
chr6:25992447-25992946	FSQEAZ0CDFC-02	SampleFrags	0.731678	1.84983
chr6:29752925-29753424	FSQEAZ0CDFC-02	SampleFrags	0.773363	1.16668
chr6:29752991-29753490	FSQEAZ0CDFC-02	SampleFrags	0.768718	1.15337
chr6:29753056-29753555	FSQEAZ0CDFC-02	SampleFrags	0.773825	1.13119
chr6:30130898-30131397	FSQEAZ0CDFC-02	SampleFrags	0.893237	0.612173
chr6:30130952-30131451	FSQEAZ0CDFC-02	SampleFrags	0.914751	0.607737
chr6:30131008-30131507	FSQEAZ0CDFC-02	SampleFrags	0.927425	0.585557
chr6:30453525-30454024	FSQEAZ0CDFC-02	SampleFrags	0.799259	0.589993
chr6:30453607-30454106	FSQEAZ0CDFC-02	SampleFrags	0.804125	0.594429
chr6:31546546-31547045	FSQEAZ0CDFC-02	SampleFrags	0.739882	0.678713
chr6:32118737-32119236	FSQEAZ0CDFC-02	SampleFrags	0.694433	0.372627
chr6:33161377-33161876	FSQEAZ0CDFC-02	SampleFrags	0.709706	0.949311
chr6:33248206-33248705	FSQEAZ0CDFC-02	SampleFrags	0.727344	1.16224
chr6:35241023-35241522	FSQEAZ0CDFC-02	SampleFrags	0.791035	0.275034
chr6:35342083-35342582	FSQEAZ0CDFC-02	SampleFrags	0.75637	2.17366
chr6:35342126-35342625	FSQEAZ0CDFC-02	SampleFrags	0.758765	2.18697
chr6:35342178-35342677	FSQEAZ0CDFC-02	SampleFrags	0.758765	2.18697
chr6:35522753-35523252	FSQEAZ0CDFC-02	SampleFrags	0.800423	0.594429
chr6:36302413-36302912	FSQEAZ0CDFC-02	SampleFrags	0.836923	0.736382
chr6:36340856-36341355	FSQEAZ0CDFC-02	SampleFrags	0.769514	0.51458
chr6:36340892-36341391	FSQEAZ0CDFC-02	SampleFrags	0.769514	0.51458
chr6:36340928-36341427	FSQEAZ0CDFC-02	SampleFrags	0.798555	0.501272
chr6:36680359-36680858	FSQEAZ0CDFC-02	SampleFrags	0.886655	2.00952
chr6:36759045-36759544	FSQEAZ0CDFC-02	SampleFrags	0.738475	0.581121
chr6:36759089-36759588	FSQEAZ0CDFC-02	SampleFrags	0.738475	0.581121
chr6:36759127-36759626	FSQEAZ0CDFC-02	SampleFrags	0.731808	0.576684
chr6:37325621-37326120	FSQEAZ0CDFC-02	SampleFrags	0.72153	0.341575
chr6:37325666-37326165	FSQEAZ0CDFC-02	SampleFrags	0.731812	0.337139
chr6:37325707-37326206	FSQEAZ0CDFC-02	SampleFrags	0.731812	0.337139
chr6:37484115-37484614	FSQEAZ0CDFC-02	SampleFrags	1.06353	0.510144
chr6:37691928-37692427	FSQEAZ0CDFC-02	SampleFrags	0.878629	0.572248
chr6:41318782-41319281	FSQEAZ0CDFC-02	SampleFrags	0.733225	1.13119
chr6:41368805-41369304	FSQEAZ0CDFC-02	SampleFrags	0.853681	0.652097
chr6:41368882-41369381	FSQEAZ0CDFC-02	SampleFrags	0.835947	0.656533
chr6:43506635-43507134	FSQEAZ0CDFC-02	SampleFrags	0.698803	0.731946
chr6:43667164-43667663	FSQEAZ0CDFC-02	SampleFrags	0.771463	0.452476
chr6:43769348-43769847	FSQEAZ0CDFC-02	SampleFrags	0.708328	0.798486
chr6:43769394-43769893	FSQEAZ0CDFC-02	SampleFrags	0.712793	0.891643
chr6:43769442-43769941	FSQEAZ0CDFC-02	SampleFrags	0.731275	0.922695
chr6:44151764-44152263	FSQEAZ0CDFC-02	SampleFrags	0.618081	0.634353
chr6:44151808-44152307	FSQEAZ0CDFC-02	SampleFrags	0.613067	0.629917
chr6:44151842-44152341	FSQEAZ0CDFC-02	SampleFrags	0.614312	0.625481
chr6:44172633-44173132	FSQEAZ0CDFC-02	SampleFrags	0.93063	0.581121
chr6:44313150-44313649	FSQEAZ0CDFC-02	SampleFrags	0.748989	1.02472
chr6:45930373-45930872	FSQEAZ0CDFC-02	SampleFrags	0.590126	0.137517
chr6:47309808-47310307	FSQEAZ0CDFC-02	SampleFrags	1.1144	1.06021
chr6:52263661-52264160	FSQEAZ0CDFC-02	SampleFrags	0.838932	0.252854
chr6:53171734-53172233	FSQEAZ0CDFC-02	SampleFrags	0.719696	1.06465
chr6:53171807-53172306	FSQEAZ0CDFC-02	SampleFrags	0.719696	1.06465
chr6:53171887-53172386	FSQEAZ0CDFC-02	SampleFrags	0.72231	1.07352
chr6:69796792-69797291	FSQEAZ0CDFC-02	SampleFrags	0.728888	2.83463
chr6:70884306-70884805	FSQEAZ0CDFC-02	SampleFrags	0.707107	0.141953
chr6:72412040-72412539	FSQEAZ0CDFC-02	SampleFrags	0.828171	0.443603
chr6:72412125-72412624	FSQEAZ0CDFC-02	SampleFrags	0.828171	0.443603
chr6:72412209-72412708	FSQEAZ0CDFC-02	SampleFrags	0.835863	0.443603
chr6:73129795-73130294	FSQEAZ0CDFC-02	SampleFrags	0.892296	0.306086
chr6:73129843-73130342	FSQEAZ0CDFC-02	SampleFrags	0.892296	0.306086
chr6:73129890-73130389	FSQEAZ0CDFC-02	SampleFrags	0.892296	0.306086
chr6:85483020-85483519	FSQEAZ0CDFC-02	SampleFrags	0.665232	0.270598
chr6:131628073-131628572	FSQEAZ0CDFC-02	SampleFrags	0.837053	1.41066
chr6:131628137-131628636	FSQEAZ0CDFC-02	SampleFrags	0.845235	1.37517
chr6:146857380-146857879	FSQEAZ0CDFC-02	SampleFrags	0.738714	0.754126
chr6:154675439-154675938	FSQEAZ0CDFC-02	SampleFrags	0.754327	0.931567
chr6:154675518-154676017	FSQEAZ0CDFC-02	SampleFrags	0.754327	0.931567
chr6:154675592-154676091	FSQEAZ0CDFC-02	SampleFrags	0.757088	0.936003
chr7:992990-993489	FSQEAZ0CDFC-02	SampleFrags	0.805128	1.65908
chr7:993072-993571	FSQEAZ0CDFC-02	SampleFrags	0.798204	1.63246
chr7:993139-993638	FSQEAZ0CDFC-02	SampleFrags	0.799978	1.63246
chr7:5085332-5085831	FSQEAZ0CDFC-02	SampleFrags	0.950648	0.306086
chr7:5085370-5085869	FSQEAZ0CDFC-02	SampleFrags	0.950648	0.306086
chr7:5085418-5085917	FSQEAZ0CDFC-02	SampleFrags	1.00915	0.288342
chr7:6516253-6516752	FSQEAZ0CDFC-02	SampleFrags	0.734706	0.452476
chr7:6930690-6931189	FSQEAZ0CDFC-02	SampleFrags	1.26706	0.0310522
chr7:18666070-18666569	FSQEAZ0CDFC-02	SampleFrags	1.5256	0.221802
chr7:27160891-27161390	FSQEAZ0CDFC-02	SampleFrags	0.715361	0.754126
chr7:30740344-30740843	FSQEAZ0CDFC-02	SampleFrags	0.945045	0.328267
chr7:30740389-30740888	FSQEAZ0CDFC-02	SampleFrags	0.945045	0.328267
chr7:30740429-30740928	FSQEAZ0CDFC-02	SampleFrags	0.944989	0.319394
chr7:30938685-30939184	FSQEAZ0CDFC-02	SampleFrags	0.881077	0.0665405
chr7:35985105-35985604	FSQEAZ0CDFC-02	SampleFrags	0.907295	0.581121
chr7:38215643-38216142	FSQEAZ0CDFC-02	SampleFrags	0.822439	0.545632
chr7:38398658-38399157	FSQEAZ0CDFC-02	SampleFrags	0.773111	0.25729
chr7:41942969-41943468	FSQEAZ0CDFC-02	SampleFrags	0.798714	0.27947
chr7:43582521-43583020	FSQEAZ0CDFC-02	SampleFrags	0.681906	2.31561
chr7:43582575-43583074	FSQEAZ0CDFC-02	SampleFrags	0.687259	2.71485
chr7:43582641-43583140	FSQEAZ0CDFC-02	SampleFrags	0.705301	2.98102
chr7:43838747-43839246	FSQEAZ0CDFC-02	SampleFrags	0.716941	1.01142
chr7:43838811-43839310	FSQEAZ0CDFC-02	SampleFrags	0.715973	1.00698
chr7:43838878-43839377	FSQEAZ0CDFC-02	SampleFrags	0.711805	0.975928
chr7:44565432-44565931	FSQEAZ0CDFC-02	SampleFrags	0.675318	0.465784
chr7:48110059-48110558	FSQEAZ0CDFC-02	SampleFrags	1.06907	0.709766
chr7:48110106-48110605	FSQEAZ0CDFC-02	SampleFrags	1.05889	0.709766
chr7:48110152-48110651	FSQEAZ0CDFC-02	SampleFrags	1.0658	0.700893
chr7:73606929-73607428	FSQEAZ0CDFC-02	SampleFrags	0.619139	0.354883
chr7:73855426-73855925	FSQEAZ0CDFC-02	SampleFrags	0.694433	0.523452
chr7:73855470-73855969	FSQEAZ0CDFC-02	SampleFrags	0.689068	0.532324
chr7:73855512-73856011	FSQEAZ0CDFC-02	SampleFrags	0.695257	0.541196
chr7:74206509-74207008	FSQEAZ0CDFC-02	SampleFrags	0.775403	0.709766
chr7:74417279-74417778	FSQEAZ0CDFC-02	SampleFrags	0.754979	0.314958
chr7:74417327-74417826	FSQEAZ0CDFC-02	SampleFrags	0.757677	0.319394
chr7:74417369-74417868	FSQEAZ0CDFC-02	SampleFrags	0.757677	0.319394
chr7:74566650-74567149	FSQEAZ0CDFC-02	SampleFrags	0.838183	0.199622
chr7:74566687-74567186	FSQEAZ0CDFC-02	SampleFrags	0.838183	0.199622
chr7:74566720-74567219	FSQEAZ0CDFC-02	SampleFrags	0.838183	0.199622
chr7:75866384-75866883	FSQEAZ0CDFC-02	SampleFrags	0.992095	0.439167
chr7:76177982-76178481	FSQEAZ0CDFC-02	SampleFrags	0.735248	0.678713
chr7:76178031-76178530	FSQEAZ0CDFC-02	SampleFrags	0.730351	0.72751
chr7:76178093-76178592	FSQEAZ0CDFC-02	SampleFrags	0.734709	0.736382
chr7:76314111-76314610	FSQEAZ0CDFC-02	SampleFrags	0.735732	1.37073
chr7:76314182-76314681	FSQEAZ0CDFC-02	SampleFrags	0.746994	1.35299
chr7:76314265-76314764	FSQEAZ0CDFC-02	SampleFrags	0.746994	1.35299
chr7:82572158-82572657	FSQEAZ0CDFC-02	SampleFrags	0.671689	0.102029
chr7:87312208-87312707	FSQEAZ0CDFC-02	SampleFrags	0.736631	0.346011
chr7:98106506-98107005	FSQEAZ0CDFC-02	SampleFrags	0.747809	1.97847
chr7:99990796-99991295	FSQEAZ0CDFC-02	SampleFrags	0.699457	0.434731
chr7:100217042-100217541	FSQEAZ0CDFC-02	SampleFrags	1.02062	0.0709766
chr7:100345210-100345709	FSQEAZ0CDFC-02	SampleFrags	0.878595	0.168569
chr7:100851960-100852459	FSQEAZ0CDFC-02	SampleFrags	0.930453	1.11344
chr7:101059271-101059770	FSQEAZ0CDFC-02	SampleFrags	0.626175	0.501272
chr7:101192424-101192923	FSQEAZ0CDFC-02	SampleFrags	0.917089	0.634353
chr7:101290317-101290816	FSQEAZ0CDFC-02	SampleFrags	0.731756	0.110901
chr7:101290352-101290851	FSQEAZ0CDFC-02	SampleFrags	0.731756	0.110901
chr7:101290394-101290893	FSQEAZ0CDFC-02	SampleFrags	0.732828	0.106465
chr7:101542742-101543241	FSQEAZ0CDFC-02	SampleFrags	0.817268	0.204058
chr7:106042726-106043225	FSQEAZ0CDFC-02	SampleFrags	0.568973	0.510144
chr7:106176564-106177063	FSQEAZ0CDFC-02	SampleFrags	0.748851	0.363755
chr7:106176606-106177105	FSQEAZ0CDFC-02	SampleFrags	0.748851	0.363755
chr7:106176646-106177145	FSQEAZ0CDFC-02	SampleFrags	0.760104	0.359319
chr7:120987530-120988029	FSQEAZ0CDFC-02	SampleFrags	0.661009	0.625481
chr7:128209649-128210148	FSQEAZ0CDFC-02	SampleFrags	0.813982	0.629917
chr7:128209696-128210195	FSQEAZ0CDFC-02	SampleFrags	0.80027	0.638789
chr7:128209742-128210241	FSQEAZ0CDFC-02	SampleFrags	0.820059	0.652097
chr7:128398491-128398990	FSQEAZ0CDFC-02	SampleFrags	0.939532	0.155261
chr7:129091389-129091888	FSQEAZ0CDFC-02	SampleFrags	0.72908	0.461348
chr7:129091432-129091931	FSQEAZ0CDFC-02	SampleFrags	0.72908	0.461348
chr7:129091479-129091978	FSQEAZ0CDFC-02	SampleFrags	0.72908	0.461348
chr7:131654574-131655073	FSQEAZ0CDFC-02	SampleFrags	0.722115	0.217366
chr7:131654625-131655124	FSQEAZ0CDFC-02	SampleFrags	0.747845	0.226238
chr7:131654671-131655170	FSQEAZ0CDFC-02	SampleFrags	0.747845	0.226238
chr7:134141211-134141710	FSQEAZ0CDFC-02	SampleFrags	1.06282	0.297214
chr7:137899005-137899504	FSQEAZ0CDFC-02	SampleFrags	0.491145	0.359319
chr7:137899046-137899545	FSQEAZ0CDFC-02	SampleFrags	0.490486	0.368191
chr7:137899087-137899586	FSQEAZ0CDFC-02	SampleFrags	0.47629	0.425859
chr7:141737925-141738424	FSQEAZ0CDFC-02	SampleFrags	0.852369	1.44171
chr7:141737956-141738455	FSQEAZ0CDFC-02	SampleFrags	0.850531	1.46389
chr7:141738008-141738507	FSQEAZ0CDFC-02	SampleFrags	0.848949	1.48164
chr7:143380074-143380573	FSQEAZ0CDFC-02	SampleFrags	0.797594	0.971492
chr7:151123805-151124304	FSQEAZ0CDFC-02	SampleFrags	0.655479	0.554504
chr7:151123869-151124368	FSQEAZ0CDFC-02	SampleFrags	0.658465	0.550068
chr7:151123932-151124431	FSQEAZ0CDFC-02	SampleFrags	0.658465	0.550068
chr7:151172415-151172914	FSQEAZ0CDFC-02	SampleFrags	0.734193	1.05578
chr7:151172485-151172984	FSQEAZ0CDFC-02	SampleFrags	0.734193	1.05578
chr7:151172559-151173058	FSQEAZ0CDFC-02	SampleFrags	0.736829	1.06021
chr7:155598672-155599171	FSQEAZ0CDFC-02	SampleFrags	0.826636	0.452476
chr7:157273487-157273986	FSQEAZ0CDFC-02	SampleFrags	0.854137	0.53676
chr8:10417672-10418171	FSQEAZ0CDFC-02	SampleFrags	0.791035	0.137517
chr8:10590061-10590560	FSQEAZ0CDFC-02	SampleFrags	0.909939	0.217366
chr8:11943582-11944081	FSQEAZ0CDFC-02	SampleFrags	0.738448	0.310522
chr8:12182516-12183015	FSQEAZ0CDFC-02	SampleFrags	0.821521	0.0798486
chr8:12182625-12183124	FSQEAZ0CDFC-02	SampleFrags	0.823529	0.0754126
chr8:21784220-21784719	FSQEAZ0CDFC-02	SampleFrags	1.12132	0.164133
chr8:21784267-21784766	FSQEAZ0CDFC-02	SampleFrags	1.14183	0.168569
chr8:21784317-21784816	FSQEAZ0CDFC-02	SampleFrags	1.14183	0.168569
chr8:22574214-22574713	FSQEAZ0CDFC-02	SampleFrags	0.683263	1.22435
chr8:22574298-22574797	FSQEAZ0CDFC-02	SampleFrags	0.694242	1.22435
chr8:22574382-22574881	FSQEAZ0CDFC-02	SampleFrags	0.697714	1.21991
chr8:23287762-23288261	FSQEAZ0CDFC-02	SampleFrags	0.890982	1.17555
chr8:23287788-23288287	FSQEAZ0CDFC-02	SampleFrags	0.886522	1.18886
chr8:23287831-23288330	FSQEAZ0CDFC-02	SampleFrags	0.878998	1.19773
chr8:27426115-27426614	FSQEAZ0CDFC-02	SampleFrags	1.26548	0.545632
chr8:48172062-48172561	FSQEAZ0CDFC-02	SampleFrags	1.27657	0.0399243
chr8:52008402-52008901	FSQEAZ0CDFC-02	SampleFrags	0.741016	0.714202
chr8:56010529-56011028	FSQEAZ0CDFC-02	SampleFrags	0.771501	0.275034
chr8:66438827-66439326	FSQEAZ0CDFC-02	SampleFrags	0.760831	0.669841
chr8:73174206-73174705	FSQEAZ0CDFC-02	SampleFrags	0.344828	0.128645
chr8:73174256-73174755	FSQEAZ0CDFC-02	SampleFrags	0.344828	0.128645
chr8:73174308-73174807	FSQEAZ0CDFC-02	SampleFrags	0.344828	0.128645
chr8:79765146-79765645	FSQEAZ0CDFC-02	SampleFrags	0.677477	0.869463
chr8:79765184-79765683	FSQEAZ0CDFC-02	SampleFrags	0.676353	0.873899
chr8:81780432-81780931	FSQEAZ0CDFC-02	SampleFrags	0.741119	0.27947
chr8:84626036-84626535	FSQEAZ0CDFC-02	SampleFrags	0.847319	0.0576684
chr8:94079688-94080187	FSQEAZ0CDFC-02	SampleFrags	1.32166	0.243982
chr8:102814567-102815066	FSQEAZ0CDFC-02	SampleFrags	0.730969	0.700893
chr8:104417958-104418457	FSQEAZ0CDFC-02	SampleFrags	1.9261	0.319394
chr8:104759571-104760070	FSQEAZ0CDFC-02	SampleFrags	0.726228	0.133081
chr8:104759621-104760120	FSQEAZ0CDFC-02	SampleFrags	0.726228	0.133081
chr8:104759676-104760175	FSQEAZ0CDFC-02	SampleFrags	0.726228	0.133081
chr8:117330058-117330557	FSQEAZ0CDFC-02	SampleFrags	0.787418	0.119773
chr8:118743553-118744052	FSQEAZ0CDFC-02	SampleFrags	0.693731	0.115337
chr8:124440312-124440811	FSQEAZ0CDFC-02	SampleFrags	0.796474	0.30165
chr8:125431935-125432434	FSQEAZ0CDFC-02	SampleFrags	0.816167	0.811794
chr8:126876523-126877022	FSQEAZ0CDFC-02	SampleFrags	0.738422	0.319394
chr8:138727273-138727772	FSQEAZ0CDFC-02	SampleFrags	1.26163	0.332703
chr8:138727346-138727845	FSQEAZ0CDFC-02	SampleFrags	1.27907	0.341575
chr8:138727404-138727903	FSQEAZ0CDFC-02	SampleFrags	1.2509	0.346011
chr8:140637300-140637799	FSQEAZ0CDFC-02	SampleFrags	0.721166	0.896079
chr8:141386644-141387143	FSQEAZ0CDFC-02	SampleFrags	0.870832	0.953747
chr8:141386692-141387191	FSQEAZ0CDFC-02	SampleFrags	0.860905	0.975928
chr8:141386737-141387236	FSQEAZ0CDFC-02	SampleFrags	0.867446	0.967056
chr8:143532038-143532537	FSQEAZ0CDFC-02	SampleFrags	0.819679	0.576684
chr9:88566-89065	FSQEAZ0CDFC-02	SampleFrags	NA	0
chr9:998547-999046	FSQEAZ0CDFC-02	SampleFrags	0.9759	0.0310522
chr9:998646-999145	FSQEAZ0CDFC-02	SampleFrags	0.9759	0.0310522
chr9:5885995-5886494	FSQEAZ0CDFC-02	SampleFrags	0.755712	0.261726
chr9:5886045-5886544	FSQEAZ0CDFC-02	SampleFrags	0.755712	0.261726
chr9:5886090-5886589	FSQEAZ0CDFC-02	SampleFrags	0.755712	0.261726
chr9:33721966-33722465	FSQEAZ0CDFC-02	SampleFrags	0.697839	0.851719
chr9:33722028-33722527	FSQEAZ0CDFC-02	SampleFrags	0.703651	0.847283
chr9:33722089-33722588	FSQEAZ0CDFC-02	SampleFrags	0.703651	0.847283
chr9:34500546-34501045	FSQEAZ0CDFC-02	SampleFrags	0.995075	0.372627
chr9:34500586-34501085	FSQEAZ0CDFC-02	SampleFrags	1.00444	0.377063
chr9:34500625-34501124	FSQEAZ0CDFC-02	SampleFrags	1.00444	0.377063
chr9:34591624-34592123	FSQEAZ0CDFC-02	SampleFrags	0.707084	0.554504
chr9:34702054-34702553	FSQEAZ0CDFC-02	SampleFrags	0.887019	0.483528
chr9:35096002-35096501	FSQEAZ0CDFC-02	SampleFrags	0.764099	1.27758
chr9:35116719-35117218	FSQEAZ0CDFC-02	SampleFrags	0.674233	1.06021
chr9:35116767-35117266	FSQEAZ0CDFC-02	SampleFrags	0.665694	1.06465
chr9:35116823-35117322	FSQEAZ0CDFC-02	SampleFrags	0.664609	1.06021
chr9:35603782-35604281	FSQEAZ0CDFC-02	SampleFrags	0.761484	3.34477
chr9:36008641-36009140	FSQEAZ0CDFC-02	SampleFrags	0.836619	0.448039
chr9:36008695-36009194	FSQEAZ0CDFC-02	SampleFrags	0.840025	0.439167
chr9:36008745-36009244	FSQEAZ0CDFC-02	SampleFrags	0.833946	0.443603
chr9:37904160-37904659	FSQEAZ0CDFC-02	SampleFrags	0.72665	1.54818
chr9:37913479-37913978	FSQEAZ0CDFC-02	SampleFrags	0.978805	0.616609
chr9:37913538-37914037	FSQEAZ0CDFC-02	SampleFrags	0.975979	0.625481
chr9:37913592-37914091	FSQEAZ0CDFC-02	SampleFrags	0.990185	0.612173
chr9:38087893-38088392	FSQEAZ0CDFC-02	SampleFrags	0.920293	0.248418
chr9:41088566-41089065	FSQEAZ0CDFC-02	SampleFrags	1.00664	0.0221802
chr9:68342530-68343029	FSQEAZ0CDFC-02	SampleFrags	NA	0
chr9:68584308-68584807	FSQEAZ0CDFC-02	SampleFrags	0.759125	0.563376
chr9:68584367-68584866	FSQEAZ0CDFC-02	SampleFrags	0.75906	0.567812
chr9:68584439-68584938	FSQEAZ0CDFC-02	SampleFrags	0.75906	0.567812
chr9:69035464-69035963	FSQEAZ0CDFC-02	SampleFrags	0.746799	0.891643
chr9:72024929-72025428	FSQEAZ0CDFC-02	SampleFrags	0.690545	0.21293
chr9:77433581-77434080	FSQEAZ0CDFC-02	SampleFrags	0.854698	0.23511
chr9:77433625-77434124	FSQEAZ0CDFC-02	SampleFrags	0.854698	0.23511
chr9:77433667-77434166	FSQEAZ0CDFC-02	SampleFrags	0.856917	0.23511
chr9:84261093-84261592	FSQEAZ0CDFC-02	SampleFrags	0.841625	0.21293
chr9:92634640-92635139	FSQEAZ0CDFC-02	SampleFrags	0.90436	0.208494
chr9:92716421-92716920	FSQEAZ0CDFC-02	SampleFrags	0.758787	0.390371
chr9:92765264-92765763	FSQEAZ0CDFC-02	SampleFrags	0.768162	1.11788
chr9:97386840-97387339	FSQEAZ0CDFC-02	SampleFrags	0.866573	0.350447
chr9:97386883-97387382	FSQEAZ0CDFC-02	SampleFrags	0.834189	0.381499
chr9:97386930-97387429	FSQEAZ0CDFC-02	SampleFrags	0.826201	0.385935
chr9:97411569-97412068	FSQEAZ0CDFC-02	SampleFrags	0.753575	1.78772
chr9:97411588-97412087	FSQEAZ0CDFC-02	SampleFrags	0.742543	1.93855
chr9:97411640-97412139	FSQEAZ0CDFC-02	SampleFrags	0.729216	2.17366
chr9:98074272-98074771	FSQEAZ0CDFC-02	SampleFrags	0.759408	0.30165
chr9:98074314-98074813	FSQEAZ0CDFC-02	SampleFrags	0.782808	0.310522
chr9:98074356-98074855	FSQEAZ0CDFC-02	SampleFrags	0.782808	0.310522
chr9:98315458-98315957	FSQEAZ0CDFC-02	SampleFrags	0.638319	0.25729
chr9:98315511-98316010	FSQEAZ0CDFC-02	SampleFrags	0.638319	0.25729
chr9:98791048-98791547	FSQEAZ0CDFC-02	SampleFrags	1.06907	0.487964
chr9:98791097-98791596	FSQEAZ0CDFC-02	SampleFrags	1.06956	0.4924
chr9:98974856-98975355	FSQEAZ0CDFC-02	SampleFrags	0.821004	0.554504
chr9:100028003-100028502	FSQEAZ0CDFC-02	SampleFrags	0.708225	0.164133
chr9:100028049-100028548	FSQEAZ0CDFC-02	SampleFrags	0.708225	0.164133
chr9:100028095-100028594	FSQEAZ0CDFC-02	SampleFrags	0.708225	0.164133
chr9:109320889-109321388	FSQEAZ0CDFC-02	SampleFrags	1.1721	0.660969
chr9:113657899-113658398	FSQEAZ0CDFC-02	SampleFrags	0.690337	0.430295
chr9:114107864-114108363	FSQEAZ0CDFC-02	SampleFrags	0.728431	0.124209
chr9:114305761-114306260	FSQEAZ0CDFC-02	SampleFrags	0.888747	0.164133
chr9:121213101-121213600	FSQEAZ0CDFC-02	SampleFrags	0.864749	0.381499
chr9:121213153-121213652	FSQEAZ0CDFC-02	SampleFrags	0.884885	0.377063
chr9:121213201-121213700	FSQEAZ0CDFC-02	SampleFrags	0.884885	0.377063
chr9:121319943-121320442	FSQEAZ0CDFC-02	SampleFrags	0.746129	0.798486
chr9:121320011-121320510	FSQEAZ0CDFC-02	SampleFrags	0.749727	0.802922
chr9:121320082-121320581	FSQEAZ0CDFC-02	SampleFrags	0.749727	0.802922
chr9:122122913-122123412	FSQEAZ0CDFC-02	SampleFrags	0.791352	0.25729
chr9:122350497-122350996	FSQEAZ0CDFC-02	SampleFrags	0.779213	0.403679
chr9:124126740-124127239	FSQEAZ0CDFC-02	SampleFrags	1.10964	0.248418
chr9:124320253-124320752	FSQEAZ0CDFC-02	SampleFrags	1.41688	0.181877
chr9:124711943-124712442	FSQEAZ0CDFC-02	SampleFrags	0.820372	0.603301
chr9:125143516-125144015	FSQEAZ0CDFC-02	SampleFrags	0.750613	2.99432
chr9:126228750-126229249	FSQEAZ0CDFC-02	SampleFrags	0.838806	0.217366
chr9:126228802-126229301	FSQEAZ0CDFC-02	SampleFrags	0.838806	0.217366
chr9:126228848-126229347	FSQEAZ0CDFC-02	SampleFrags	0.829151	0.208494
chr9:126499110-126499609	FSQEAZ0CDFC-02	SampleFrags	0.738241	0.354883
chr9:126557979-126558478	FSQEAZ0CDFC-02	SampleFrags	0.822983	0.323831
chr9:128117470-128117969	FSQEAZ0CDFC-02	SampleFrags	0.782043	1.2066
chr9:128117546-128118045	FSQEAZ0CDFC-02	SampleFrags	0.787089	1.20217
chr9:128117625-128118124	FSQEAZ0CDFC-02	SampleFrags	0.777807	1.20217
chr9:128438501-128439000	FSQEAZ0CDFC-02	SampleFrags	0.860617	0.541196
chr9:128438557-128439056	FSQEAZ0CDFC-02	SampleFrags	0.88	0.554504
chr9:128438601-128439100	FSQEAZ0CDFC-02	SampleFrags	0.910127	0.554504
chr9:129006705-129007204	FSQEAZ0CDFC-02	SampleFrags	0.680165	0.164133
chr9:129131546-129132045	FSQEAZ0CDFC-02	SampleFrags	0.686211	0.762998
chr9:129131599-129132098	FSQEAZ0CDFC-02	SampleFrags	0.689874	0.767434
chr9:129131651-129132150	FSQEAZ0CDFC-02	SampleFrags	0.697334	0.754126
chr9:129726496-129726995	FSQEAZ0CDFC-02	SampleFrags	0.666022	0.403679
chr9:129726545-129727044	FSQEAZ0CDFC-02	SampleFrags	0.666022	0.403679
chr9:129726592-129727091	FSQEAZ0CDFC-02	SampleFrags	0.654708	0.399243
chr9:130236042-130236541	FSQEAZ0CDFC-02	SampleFrags	0.821047	0.346011
chr9:130236087-130236586	FSQEAZ0CDFC-02	SampleFrags	0.821047	0.346011
chr9:130236132-130236631	FSQEAZ0CDFC-02	SampleFrags	0.821047	0.346011
chr9:130243067-130243566	FSQEAZ0CDFC-02	SampleFrags	1.0053	0.4924
chr9:130243108-130243607	FSQEAZ0CDFC-02	SampleFrags	1.0053	0.4924
chr9:130243145-130243644	FSQEAZ0CDFC-02	SampleFrags	1.0171	0.487964
chr9:131046618-131047117	FSQEAZ0CDFC-02	SampleFrags	0.679009	0.394807
chr9:131046663-131047162	FSQEAZ0CDFC-02	SampleFrags	0.679009	0.394807
chr9:131046702-131047201	FSQEAZ0CDFC-02	SampleFrags	0.672154	0.390371
chr9:131057775-131058274	FSQEAZ0CDFC-02	SampleFrags	0.817346	0.217366
chr9:131178224-131178723	FSQEAZ0CDFC-02	SampleFrags	0.696177	0.505708
chr9:131336173-131336672	FSQEAZ0CDFC-02	SampleFrags	0.818535	0.354883
chr9:132236308-132236807	FSQEAZ0CDFC-02	SampleFrags	0.889487	0.527888
chr9:133022293-133022792	FSQEAZ0CDFC-02	SampleFrags	0.753107	0.918259
chr9:133103105-133103604	FSQEAZ0CDFC-02	SampleFrags	1.01645	0.496836
chr9:133486259-133486758	FSQEAZ0CDFC-02	SampleFrags	0.72333	0.700893
chr9:133742903-133743402	FSQEAZ0CDFC-02	SampleFrags	0.773854	0.181877
chr9:134170613-134171112	FSQEAZ0CDFC-02	SampleFrags	0.818908	0.740818
chr9:134170715-134171214	FSQEAZ0CDFC-02	SampleFrags	0.817267	0.736382
chr9:134443204-134443703	FSQEAZ0CDFC-02	SampleFrags	0.665452	1.06021
chr9:134443257-134443756	FSQEAZ0CDFC-02	SampleFrags	0.664955	1.05134
chr9:134443313-134443812	FSQEAZ0CDFC-02	SampleFrags	0.662122	1.03803
chr9:135412515-135413014	FSQEAZ0CDFC-02	SampleFrags	0.692738	0.23511
chr9:135967474-135967973	FSQEAZ0CDFC-02	SampleFrags	0.735919	0.998108
chr9:136122773-136123272	FSQEAZ0CDFC-02	SampleFrags	0.902773	0.847283
chr9:136122825-136123324	FSQEAZ0CDFC-02	SampleFrags	0.902773	0.847283
chr9:136122880-136123379	FSQEAZ0CDFC-02	SampleFrags	0.85636	0.802922
chr9:137029284-137029783	FSQEAZ0CDFC-02	SampleFrags	0.875179	0.634353
chr9:137035163-137035662	FSQEAZ0CDFC-02	SampleFrags	0.725812	0.740818
chr9:137046416-137046915	FSQEAZ0CDFC-02	SampleFrags	0.718393	0.563376
chr9:137236332-137236831	FSQEAZ0CDFC-02	SampleFrags	0.779777	1.48607
chr9:137236385-137236884	FSQEAZ0CDFC-02	SampleFrags	0.769853	1.50382
chr9:137236456-137236955	FSQEAZ0CDFC-02	SampleFrags	0.773967	1.4772
chr9:137525632-137526131	FSQEAZ0CDFC-02	SampleFrags	0.471405	0.0532324
chr1:267717-268216	B037_FSQFAZ0BFPC-01	SampleFrags	0.920238	0.175066
chr1:267814-268313	B037_FSQFAZ0BFPC-01	SampleFrags	0.920238	0.175066
chr1:2547946-2548445	B037_FSQFAZ0BFPC-01	SampleFrags	0.98067	0.856708
chr1:6475398-6475897	B037_FSQFAZ0BFPC-01	SampleFrags	1.23049	0.700265
chr1:6475427-6475926	B037_FSQFAZ0BFPC-01	SampleFrags	1.22024	0.70399
chr1:6475461-6475960	B037_FSQFAZ0BFPC-01	SampleFrags	1.22401	0.707715
chr1:7667427-7667926	B037_FSQFAZ0BFPC-01	SampleFrags	0.81093	0.622044
chr1:7667479-7667978	B037_FSQFAZ0BFPC-01	SampleFrags	0.804486	0.633219
chr1:7667531-7668030	B037_FSQFAZ0BFPC-01	SampleFrags	0.794444	0.625769
chr1:9181218-9181717	B037_FSQFAZ0BFPC-01	SampleFrags	0.716978	0.420904
chr1:9626903-9627402	B037_FSQFAZ0BFPC-01	SampleFrags	0.894024	2.40623
chr1:9867374-9867873	B037_FSQFAZ0BFPC-01	SampleFrags	1.07761	0.774762
chr1:9867410-9867909	B037_FSQFAZ0BFPC-01	SampleFrags	1.07761	0.774762
chr1:9867459-9867958	B037_FSQFAZ0BFPC-01	SampleFrags	1.07761	0.774762
chr1:10494581-10495080	B037_FSQFAZ0BFPC-01	SampleFrags	1.11722	0.473052
chr1:11037491-11037990	B037_FSQFAZ0BFPC-01	SampleFrags	1.17324	0.677916
chr1:11037537-11038036	B037_FSQFAZ0BFPC-01	SampleFrags	1.16476	0.681641
chr1:11037579-11038078	B037_FSQFAZ0BFPC-01	SampleFrags	1.16907	0.685366
chr1:11719671-11720170	B037_FSQFAZ0BFPC-01	SampleFrags	0.855323	0.882781
chr1:11719699-11720198	B037_FSQFAZ0BFPC-01	SampleFrags	0.855509	0.860432
chr1:11719740-11720239	B037_FSQFAZ0BFPC-01	SampleFrags	0.872059	0.767312
chr1:11838545-11839044	B037_FSQFAZ0BFPC-01	SampleFrags	0.854422	0.90513
chr1:11838591-11839090	B037_FSQFAZ0BFPC-01	SampleFrags	0.850825	0.901405
chr1:11838645-11839144	B037_FSQFAZ0BFPC-01	SampleFrags	0.847219	0.89768
chr1:11893877-11894376	B037_FSQFAZ0BFPC-01	SampleFrags	0.936033	0.357582
chr1:12658914-12659413	B037_FSQFAZ0BFPC-01	SampleFrags	0.761577	0.297985
chr1:13960319-13960818	B037_FSQFAZ0BFPC-01	SampleFrags	0.632456	0.0744963
chr1:15046469-15046968	B037_FSQFAZ0BFPC-01	SampleFrags	0.933333	0.0558722
chr1:15323476-15323975	B037_FSQFAZ0BFPC-01	SampleFrags	0.743804	0.342683
chr1:15431066-15431565	B037_FSQFAZ0BFPC-01	SampleFrags	0.860841	0.554997
chr1:15791951-15792450	B037_FSQFAZ0BFPC-01	SampleFrags	0.913854	0.424629
chr1:16055976-16056475	B037_FSQFAZ0BFPC-01	SampleFrags	1.09962	0.923754
chr1:16056015-16056514	B037_FSQFAZ0BFPC-01	SampleFrags	1.10536	0.920029
chr1:16056059-16056558	B037_FSQFAZ0BFPC-01	SampleFrags	1.10206	0.916305
chr1:16187680-16188179	B037_FSQFAZ0BFPC-01	SampleFrags	1.1682	0.640668
chr1:16620950-16621449	B037_FSQFAZ0BFPC-01	SampleFrags	0.822433	0.856708
chr1:16709713-16710212	B037_FSQFAZ0BFPC-01	SampleFrags	1.07038	0.189966
chr1:17125645-17126144	B037_FSQFAZ0BFPC-01	SampleFrags	0.973457	0.480501
chr1:17125692-17126191	B037_FSQFAZ0BFPC-01	SampleFrags	0.966663	0.484226
chr1:17419755-17420254	B037_FSQFAZ0BFPC-01	SampleFrags	0.740509	0.536373
chr1:18820667-18821166	B037_FSQFAZ0BFPC-01	SampleFrags	1.27657	0.0782211
chr1:18820703-18821202	B037_FSQFAZ0BFPC-01	SampleFrags	1.27657	0.0782211
chr1:18820737-18821236	B037_FSQFAZ0BFPC-01	SampleFrags	1.27657	0.0782211
chr1:18913010-18913509	B037_FSQFAZ0BFPC-01	SampleFrags	0.858398	0.588521
chr1:19882004-19882503	B037_FSQFAZ0BFPC-01	SampleFrags	0.993675	2.38016
chr1:20633124-20633623	B037_FSQFAZ0BFPC-01	SampleFrags	0.890144	1.27761
chr1:20696354-20696853	B037_FSQFAZ0BFPC-01	SampleFrags	0.621993	0.640668
chr1:21368371-21368870	B037_FSQFAZ0BFPC-01	SampleFrags	0.88168	0.264462
chr1:21368416-21368915	B037_FSQFAZ0BFPC-01	SampleFrags	0.877238	0.268187
chr1:21368466-21368965	B037_FSQFAZ0BFPC-01	SampleFrags	0.88735	0.271912
chr1:24070778-24071277	B037_FSQFAZ0BFPC-01	SampleFrags	0.863015	0.458152
chr1:25895247-25895746	B037_FSQFAZ0BFPC-01	SampleFrags	0.925319	1.85868
chr1:25895312-25895811	B037_FSQFAZ0BFPC-01	SampleFrags	0.927227	1.85496
chr1:25895381-25895880	B037_FSQFAZ0BFPC-01	SampleFrags	0.930367	1.85123
chr1:25998074-25998573	B037_FSQFAZ0BFPC-01	SampleFrags	1.01527	3.40076
chr1:26035834-26036333	B037_FSQFAZ0BFPC-01	SampleFrags	0.76532	1.04295
chr1:26035891-26036390	B037_FSQFAZ0BFPC-01	SampleFrags	0.768843	1.01315
chr1:26416966-26417465	B037_FSQFAZ0BFPC-01	SampleFrags	1.19944	0.69654
chr1:26417010-26417509	B037_FSQFAZ0BFPC-01	SampleFrags	1.19944	0.69654
chr1:27044462-27044961	B037_FSQFAZ0BFPC-01	SampleFrags	0.85702	0.61087
chr1:27097322-27097821	B037_FSQFAZ0BFPC-01	SampleFrags	0.880705	0.916305
chr1:27154964-27155463	B037_FSQFAZ0BFPC-01	SampleFrags	0.854186	3.19962
chr1:27357384-27357883	B037_FSQFAZ0BFPC-01	SampleFrags	1.04904	1.29996
chr1:27357426-27357925	B037_FSQFAZ0BFPC-01	SampleFrags	1.04218	1.27016
chr1:27357469-27357968	B037_FSQFAZ0BFPC-01	SampleFrags	1.04767	1.19194
chr1:28517928-28518427	B037_FSQFAZ0BFPC-01	SampleFrags	0.764622	1.41915
chr1:30801656-30802155	B037_FSQFAZ0BFPC-01	SampleFrags	0.859961	0.525199
chr1:31422663-31423162	B037_FSQFAZ0BFPC-01	SampleFrags	1.07325	0.331509
chr1:31963980-31964479	B037_FSQFAZ0BFPC-01	SampleFrags	0.819208	0.726339
chr1:31964022-31964521	B037_FSQFAZ0BFPC-01	SampleFrags	0.82327	0.730064
chr1:31964072-31964571	B037_FSQFAZ0BFPC-01	SampleFrags	0.827333	0.733789
chr1:32712085-32712584	B037_FSQFAZ0BFPC-01	SampleFrags	0.953409	1.13607
chr1:32772895-32773394	B037_FSQFAZ0BFPC-01	SampleFrags	0.971487	0.387381
chr1:32772934-32773433	B037_FSQFAZ0BFPC-01	SampleFrags	0.980351	0.391106
chr1:32772973-32773472	B037_FSQFAZ0BFPC-01	SampleFrags	0.980351	0.391106
chr1:33127112-33127611	B037_FSQFAZ0BFPC-01	SampleFrags	0.946492	3.4827
chr1:33367694-33368193	B037_FSQFAZ0BFPC-01	SampleFrags	0.78703	0.584796
chr1:33632905-33633404	B037_FSQFAZ0BFPC-01	SampleFrags	0.858879	0.19369
chr1:33632965-33633464	B037_FSQFAZ0BFPC-01	SampleFrags	0.841264	0.197415
chr1:33633017-33633516	B037_FSQFAZ0BFPC-01	SampleFrags	0.860663	0.20114
chr1:34852509-34853008	B037_FSQFAZ0BFPC-01	SampleFrags	1.18353	1.76556
chr1:34852597-34853096	B037_FSQFAZ0BFPC-01	SampleFrags	1.18557	1.75811
chr1:34852686-34853185	B037_FSQFAZ0BFPC-01	SampleFrags	1.18555	1.76929
chr1:34866268-34866767	B037_FSQFAZ0BFPC-01	SampleFrags	1.09778	1.0951
chr1:36149443-36149942	B037_FSQFAZ0BFPC-01	SampleFrags	0.780689	3.57955
chr1:36368958-36369457	B037_FSQFAZ0BFPC-01	SampleFrags	1.04007	1.02432
chr1:36420741-36421240	B037_FSQFAZ0BFPC-01	SampleFrags	0.998373	1.01687
chr1:36703629-36704128	B037_FSQFAZ0BFPC-01	SampleFrags	0.642824	0.163892
chr1:37487309-37487808	B037_FSQFAZ0BFPC-01	SampleFrags	0.860841	0.554997
chr1:37989934-37990433	B037_FSQFAZ0BFPC-01	SampleFrags	0.971643	2.14549
chr1:39799558-39800057	B037_FSQFAZ0BFPC-01	SampleFrags	0.840345	0.622044
chr1:39799598-39800097	B037_FSQFAZ0BFPC-01	SampleFrags	0.847759	0.629494
chr1:39799640-39800139	B037_FSQFAZ0BFPC-01	SampleFrags	0.847759	0.629494
chr1:39816738-39817237	B037_FSQFAZ0BFPC-01	SampleFrags	0.928484	0.59597
chr1:40338587-40339086	B037_FSQFAZ0BFPC-01	SampleFrags	0.971672	0.916305
chr1:40338634-40339133	B037_FSQFAZ0BFPC-01	SampleFrags	0.961269	0.923754
chr1:40338687-40339186	B037_FSQFAZ0BFPC-01	SampleFrags	0.979351	0.916305
chr1:41268062-41268561	B037_FSQFAZ0BFPC-01	SampleFrags	0.790569	0.297985
chr1:41268107-41268606	B037_FSQFAZ0BFPC-01	SampleFrags	0.786385	0.30171
chr1:41268155-41268654	B037_FSQFAZ0BFPC-01	SampleFrags	0.786385	0.30171
chr1:41416980-41417479	B037_FSQFAZ0BFPC-01	SampleFrags	0.982633	0.320334
chr1:41417022-41417521	B037_FSQFAZ0BFPC-01	SampleFrags	0.982633	0.320334
chr1:41417066-41417565	B037_FSQFAZ0BFPC-01	SampleFrags	0.982633	0.320334
chr1:41573981-41574480	B037_FSQFAZ0BFPC-01	SampleFrags	0.985159	0.551273
chr1:41574032-41574531	B037_FSQFAZ0BFPC-01	SampleFrags	0.985159	0.551273
chr1:41574078-41574577	B037_FSQFAZ0BFPC-01	SampleFrags	0.985159	0.551273
chr1:45570001-45570500	B037_FSQFAZ0BFPC-01	SampleFrags	0.75159	0.547548
chr1:46036939-46037438	B037_FSQFAZ0BFPC-01	SampleFrags	0.885591	0.428354
chr1:46036980-46037479	B037_FSQFAZ0BFPC-01	SampleFrags	0.885591	0.428354
chr1:46037021-46037520	B037_FSQFAZ0BFPC-01	SampleFrags	0.885591	0.428354
chr1:46348027-46348526	B037_FSQFAZ0BFPC-01	SampleFrags	0.742752	0.931204
chr1:46477356-46477855	B037_FSQFAZ0BFPC-01	SampleFrags	0.823498	0.60342
chr1:46527918-46528417	B037_FSQFAZ0BFPC-01	SampleFrags	0.794873	0.473052
chr1:46527945-46528444	B037_FSQFAZ0BFPC-01	SampleFrags	0.794873	0.473052
chr1:46527983-46528482	B037_FSQFAZ0BFPC-01	SampleFrags	0.774647	0.473052
chr1:47179034-47179533	B037_FSQFAZ0BFPC-01	SampleFrags	0.594223	0.350133
chr1:47179068-47179567	B037_FSQFAZ0BFPC-01	SampleFrags	0.603807	0.357582
chr1:47179101-47179600	B037_FSQFAZ0BFPC-01	SampleFrags	0.610137	0.361307
chr1:51296741-51297240	B037_FSQFAZ0BFPC-01	SampleFrags	0.81065	0.432079
chr1:55022019-55022518	B037_FSQFAZ0BFPC-01	SampleFrags	1.11867	0.342683
chr1:56820987-56821486	B037_FSQFAZ0BFPC-01	SampleFrags	0.430331	0.0893956
chr1:66242554-66243053	B037_FSQFAZ0BFPC-01	SampleFrags	1.02439	0.499125
chr1:66242617-66243116	B037_FSQFAZ0BFPC-01	SampleFrags	1.03106	0.50285
chr1:66242675-66243174	B037_FSQFAZ0BFPC-01	SampleFrags	1.02439	0.499125
chr1:67500376-67500875	B037_FSQFAZ0BFPC-01	SampleFrags	1.04802	0.663017
chr1:76154051-76154550	B037_FSQFAZ0BFPC-01	SampleFrags	0.982449	0.640668
chr1:84753471-84753970	B037_FSQFAZ0BFPC-01	SampleFrags	1.10847	0.454427
chr1:85308089-85308588	B037_FSQFAZ0BFPC-01	SampleFrags	1.07172	0.249563
chr1:89762882-89763381	B037_FSQFAZ0BFPC-01	SampleFrags	0.924851	1.4564
chr1:92831683-92832182	B037_FSQFAZ0BFPC-01	SampleFrags	0.811473	2.18647
chr1:109277368-109277867	B037_FSQFAZ0BFPC-01	SampleFrags	1.02469	0.346408
chr1:109532224-109532723	B037_FSQFAZ0BFPC-01	SampleFrags	0.944515	1.02805
chr1:110312477-110312976	B037_FSQFAZ0BFPC-01	SampleFrags	0.953132	0.771037
chr1:110312514-110313013	B037_FSQFAZ0BFPC-01	SampleFrags	0.9498	0.774762
chr1:110312565-110313064	B037_FSQFAZ0BFPC-01	SampleFrags	0.945923	0.771037
chr1:110495879-110496378	B037_FSQFAZ0BFPC-01	SampleFrags	0.765783	0.413455
chr1:110495925-110496424	B037_FSQFAZ0BFPC-01	SampleFrags	0.765783	0.413455
chr1:110495970-110496469	B037_FSQFAZ0BFPC-01	SampleFrags	0.765783	0.413455
chr1:110619265-110619764	B037_FSQFAZ0BFPC-01	SampleFrags	0.885613	1.4713
chr1:111755434-111755933	B037_FSQFAZ0BFPC-01	SampleFrags	0.804145	3.76951
chr1:112369557-112370056	B037_FSQFAZ0BFPC-01	SampleFrags	0.818453	0.81201
chr1:112369610-112370109	B037_FSQFAZ0BFPC-01	SampleFrags	0.818453	0.81201
chr1:112369662-112370161	B037_FSQFAZ0BFPC-01	SampleFrags	0.818453	0.81201
chr1:114346338-114346837	B037_FSQFAZ0BFPC-01	SampleFrags	0.929283	2.63717
chr1:114346344-114346843	B037_FSQFAZ0BFPC-01	SampleFrags	0.928018	2.63344
chr1:114346435-114346934	B037_FSQFAZ0BFPC-01	SampleFrags	0.935872	2.56267
chr1:114346525-114347024	B037_FSQFAZ0BFPC-01	SampleFrags	0.934638	2.5664
chr1:114346531-114347030	B037_FSQFAZ0BFPC-01	SampleFrags	0.934638	2.5664
chr1:116138966-116139465	B037_FSQFAZ0BFPC-01	SampleFrags	1.16552	1.18449
chr1:125179046-125179545	B037_FSQFAZ0BFPC-01	SampleFrags	NA	0
chr1:125179080-125179579	B037_FSQFAZ0BFPC-01	SampleFrags	NA	0
chr1:125179107-125179606	B037_FSQFAZ0BFPC-01	SampleFrags	NA	0
chr1:125179126-125179625	B037_FSQFAZ0BFPC-01	SampleFrags	NA	0
chr1:125179151-125179650	B037_FSQFAZ0BFPC-01	SampleFrags	NA	0
chr1:125182357-125182856	B037_FSQFAZ0BFPC-01	SampleFrags	NA	0
chr1:125182375-125182874	B037_FSQFAZ0BFPC-01	SampleFrags	NA	0
chr1:145845348-145845847	B037_FSQFAZ0BFPC-01	SampleFrags	0.917428	0.90513
chr1:147627403-147627902	B037_FSQFAZ0BFPC-01	SampleFrags	0.898494	0.238388
chr1:147627439-147627938	B037_FSQFAZ0BFPC-01	SampleFrags	0.898494	0.238388
chr1:147627471-147627970	B037_FSQFAZ0BFPC-01	SampleFrags	0.898494	0.238388
chr1:150979338-150979837	B037_FSQFAZ0BFPC-01	SampleFrags	0.802251	1.15469
chr1:150979354-150979853	B037_FSQFAZ0BFPC-01	SampleFrags	0.802251	1.15469
chr1:150979412-150979911	B037_FSQFAZ0BFPC-01	SampleFrags	0.812506	1.13607
chr1:150979472-150979971	B037_FSQFAZ0BFPC-01	SampleFrags	0.818816	1.11744
chr1:150979489-150979988	B037_FSQFAZ0BFPC-01	SampleFrags	0.816191	1.11372
chr1:153494829-153495328	B037_FSQFAZ0BFPC-01	SampleFrags	0.816497	0.283086
chr1:153677565-153678064	B037_FSQFAZ0BFPC-01	SampleFrags	0.925699	0.368757
chr1:153677613-153678112	B037_FSQFAZ0BFPC-01	SampleFrags	0.925699	0.368757
chr1:153677660-153678159	B037_FSQFAZ0BFPC-01	SampleFrags	0.925699	0.368757
chr1:153749344-153749843	B037_FSQFAZ0BFPC-01	SampleFrags	0.825677	1.05785
chr1:154324541-154325040	B037_FSQFAZ0BFPC-01	SampleFrags	1.04339	1.12489
chr1:154559430-154559929	B037_FSQFAZ0BFPC-01	SampleFrags	0.999186	0.890231
chr1:155017382-155017881	B037_FSQFAZ0BFPC-01	SampleFrags	0.997809	1.60167
chr1:155017434-155017933	B037_FSQFAZ0BFPC-01	SampleFrags	0.999015	1.57187
chr1:155017490-155017989	B037_FSQFAZ0BFPC-01	SampleFrags	0.998737	1.5309
chr1:155050367-155050866	B037_FSQFAZ0BFPC-01	SampleFrags	0.870407	1.10255
chr1:155061390-155061889	B037_FSQFAZ0BFPC-01	SampleFrags	0.880828	1.09137
chr1:155061434-155061933	B037_FSQFAZ0BFPC-01	SampleFrags	0.882544	1.10999
chr1:155061476-155061975	B037_FSQFAZ0BFPC-01	SampleFrags	0.87891	1.09882
chr1:155091360-155091859	B037_FSQFAZ0BFPC-01	SampleFrags	0.904061	0.845533
chr1:155167796-155168295	B037_FSQFAZ0BFPC-01	SampleFrags	0.88973	0.964727
chr1:155250550-155251049	B037_FSQFAZ0BFPC-01	SampleFrags	0.800885	1.79164
chr1:155250629-155251128	B037_FSQFAZ0BFPC-01	SampleFrags	0.800927	1.78419
chr1:155250693-155251192	B037_FSQFAZ0BFPC-01	SampleFrags	0.799576	1.78046
chr1:156096484-156096983	B037_FSQFAZ0BFPC-01	SampleFrags	0.801077	1.23291
chr1:156096539-156097038	B037_FSQFAZ0BFPC-01	SampleFrags	0.807065	1.24036
chr1:156096585-156097084	B037_FSQFAZ0BFPC-01	SampleFrags	0.807919	1.26644
chr1:156130262-156130761	B037_FSQFAZ0BFPC-01	SampleFrags	0.836103	0.793386
chr1:156659802-156660301	B037_FSQFAZ0BFPC-01	SampleFrags	0.793799	1.81399
chr1:156659891-156660390	B037_FSQFAZ0BFPC-01	SampleFrags	0.80125	1.94063
chr1:156659975-156660474	B037_FSQFAZ0BFPC-01	SampleFrags	0.811238	1.95553
chr1:156725683-156726182	B037_FSQFAZ0BFPC-01	SampleFrags	0.790844	0.800835
chr1:156725725-156726224	B037_FSQFAZ0BFPC-01	SampleFrags	0.783197	0.80456
chr1:156725771-156726270	B037_FSQFAZ0BFPC-01	SampleFrags	0.78341	0.808285
chr1:157155946-157156445	B037_FSQFAZ0BFPC-01	SampleFrags	0.733179	0.536373
chr1:157163582-157164081	B037_FSQFAZ0BFPC-01	SampleFrags	0.873517	0.338958
chr1:158087256-158087755	B037_FSQFAZ0BFPC-01	SampleFrags	1.2841	0.0968452
chr1:159160937-159161436	B037_FSQFAZ0BFPC-01	SampleFrags	0.984228	0.257012
chr1:159891415-159891914	B037_FSQFAZ0BFPC-01	SampleFrags	0.784662	0.815735
chr1:159891489-159891988	B037_FSQFAZ0BFPC-01	SampleFrags	0.784662	0.815735
chr1:159891568-159892067	B037_FSQFAZ0BFPC-01	SampleFrags	0.780985	0.81201
chr1:159936290-159936789	B037_FSQFAZ0BFPC-01	SampleFrags	0.834016	0.674192
chr1:159936346-159936845	B037_FSQFAZ0BFPC-01	SampleFrags	0.834016	0.674192
chr1:159936399-159936898	B037_FSQFAZ0BFPC-01	SampleFrags	0.83715	0.659292
chr1:160100912-160101411	B037_FSQFAZ0BFPC-01	SampleFrags	0.996691	1.30369
chr1:164787251-164787750	B037_FSQFAZ0BFPC-01	SampleFrags	1.45521	0.126644
chr1:167059040-167059539	B037_FSQFAZ0BFPC-01	SampleFrags	0.778369	0.365032
chr1:167059085-167059584	B037_FSQFAZ0BFPC-01	SampleFrags	0.783415	0.361307
chr1:167059136-167059635	B037_FSQFAZ0BFPC-01	SampleFrags	0.789104	0.357582
chr1:167442078-167442577	B037_FSQFAZ0BFPC-01	SampleFrags	1.15219	1.06902
chr1:167803272-167803771	B037_FSQFAZ0BFPC-01	SampleFrags	0.90045	1.10255
chr1:175029611-175030110	B037_FSQFAZ0BFPC-01	SampleFrags	0.820651	1.13607
chr1:175029643-175030142	B037_FSQFAZ0BFPC-01	SampleFrags	0.822491	1.14352
chr1:175029689-175030188	B037_FSQFAZ0BFPC-01	SampleFrags	0.821555	1.12862
chr1:178031751-178032250	B037_FSQFAZ0BFPC-01	SampleFrags	1.45983	0.141543
chr1:178501664-178502163	B037_FSQFAZ0BFPC-01	SampleFrags	1.33815	0.163892
chr1:178542408-178542907	B037_FSQFAZ0BFPC-01	SampleFrags	0.746423	1.28134
chr1:179002570-179003069	B037_FSQFAZ0BFPC-01	SampleFrags	0.826636	0.379931
chr1:179002607-179003106	B037_FSQFAZ0BFPC-01	SampleFrags	0.825889	0.39483
chr1:179002652-179003151	B037_FSQFAZ0BFPC-01	SampleFrags	0.820112	0.387381
chr1:180178768-180179267	B037_FSQFAZ0BFPC-01	SampleFrags	0.798666	0.279361
chr1:181424772-181425271	B037_FSQFAZ0BFPC-01	SampleFrags	1.18788	0.458152
chr1:181424834-181425333	B037_FSQFAZ0BFPC-01	SampleFrags	1.20004	0.476776
chr1:181424913-181425412	B037_FSQFAZ0BFPC-01	SampleFrags	1.21215	0.461877
chr1:182143051-182143550	B037_FSQFAZ0BFPC-01	SampleFrags	0.642931	0.450703
chr1:182143102-182143601	B037_FSQFAZ0BFPC-01	SampleFrags	0.642931	0.450703
chr1:182143144-182143643	B037_FSQFAZ0BFPC-01	SampleFrags	0.642931	0.450703
chr1:186375222-186375721	B037_FSQFAZ0BFPC-01	SampleFrags	0.798205	4.48468
chr1:186375280-186375779	B037_FSQFAZ0BFPC-01	SampleFrags	0.787871	4.38411
chr1:186375336-186375835	B037_FSQFAZ0BFPC-01	SampleFrags	0.789205	3.9632
chr1:201222783-201223282	B037_FSQFAZ0BFPC-01	SampleFrags	0.865498	0.286811
chr1:201222828-201223327	B037_FSQFAZ0BFPC-01	SampleFrags	0.865498	0.286811
chr1:201222867-201223366	B037_FSQFAZ0BFPC-01	SampleFrags	0.865498	0.286811
chr1:201254486-201254985	B037_FSQFAZ0BFPC-01	SampleFrags	0.847057	0.160167
chr1:201408086-201408585	B037_FSQFAZ0BFPC-01	SampleFrags	0.79492	0.156442
chr1:201408133-201408632	B037_FSQFAZ0BFPC-01	SampleFrags	0.794337	0.160167
chr1:201408190-201408689	B037_FSQFAZ0BFPC-01	SampleFrags	0.794337	0.160167
chr1:201481991-201482490	B037_FSQFAZ0BFPC-01	SampleFrags	0.84847	0.860432
chr1:201512834-201513333	B037_FSQFAZ0BFPC-01	SampleFrags	0.773251	0.59597
chr1:201512895-201513394	B037_FSQFAZ0BFPC-01	SampleFrags	0.773251	0.59597
chr1:201512958-201513457	B037_FSQFAZ0BFPC-01	SampleFrags	0.773251	0.59597
chr1:201704133-201704632	B037_FSQFAZ0BFPC-01	SampleFrags	0.881009	0.450703
chr1:201709412-201709911	B037_FSQFAZ0BFPC-01	SampleFrags	1.06578	0.573622
chr1:202315544-202316043	B037_FSQFAZ0BFPC-01	SampleFrags	1.05004	0.320334
chr1:203273010-203273509	B037_FSQFAZ0BFPC-01	SampleFrags	0.841364	1.59422
chr1:203487687-203488186	B037_FSQFAZ0BFPC-01	SampleFrags	0.853849	0.748688
chr1:203861145-203861644	B037_FSQFAZ0BFPC-01	SampleFrags	0.950832	2.76381
chr1:203861191-203861690	B037_FSQFAZ0BFPC-01	SampleFrags	0.947994	2.83458
chr1:203861243-203861742	B037_FSQFAZ0BFPC-01	SampleFrags	0.941797	2.84576
chr1:204162365-204162864	B037_FSQFAZ0BFPC-01	SampleFrags	0.934942	0.551273
chr1:204162418-204162917	B037_FSQFAZ0BFPC-01	SampleFrags	0.934942	0.551273
chr1:204162471-204162970	B037_FSQFAZ0BFPC-01	SampleFrags	0.934942	0.551273
chr1:204363587-204364086	B037_FSQFAZ0BFPC-01	SampleFrags	1.08139	0.875332
chr1:204431254-204431753	B037_FSQFAZ0BFPC-01	SampleFrags	0.815843	0.406005
chr1:204807089-204807588	B037_FSQFAZ0BFPC-01	SampleFrags	1.25072	1.26644
chr1:204807150-204807649	B037_FSQFAZ0BFPC-01	SampleFrags	1.27182	1.03177
chr1:204807213-204807712	B037_FSQFAZ0BFPC-01	SampleFrags	1.30988	0.785936
chr1:204989189-204989688	B037_FSQFAZ0BFPC-01	SampleFrags	0.993535	0.61087
chr1:204989239-204989738	B037_FSQFAZ0BFPC-01	SampleFrags	1.00611	0.607145
chr1:204989286-204989785	B037_FSQFAZ0BFPC-01	SampleFrags	1.01055	0.61087
chr1:205256066-205256565	B037_FSQFAZ0BFPC-01	SampleFrags	0.78957	0.648118
chr1:205273352-205273851	B037_FSQFAZ0BFPC-01	SampleFrags	1.03879	0.998251
chr1:205273403-205273902	B037_FSQFAZ0BFPC-01	SampleFrags	1.03879	0.998251
chr1:205273444-205273943	B037_FSQFAZ0BFPC-01	SampleFrags	1.04306	0.994526
chr1:205335476-205335975	B037_FSQFAZ0BFPC-01	SampleFrags	0.977676	0.517749
chr1:205335542-205336041	B037_FSQFAZ0BFPC-01	SampleFrags	0.977676	0.517749
chr1:205335603-205336102	B037_FSQFAZ0BFPC-01	SampleFrags	0.977676	0.517749
chr1:205485425-205485924	B037_FSQFAZ0BFPC-01	SampleFrags	1.02517	0.454427
chr1:205591710-205592209	B037_FSQFAZ0BFPC-01	SampleFrags	1.07747	1.53835
chr1:205591766-205592265	B037_FSQFAZ0BFPC-01	SampleFrags	1.09598	1.65754
chr1:205591815-205592314	B037_FSQFAZ0BFPC-01	SampleFrags	1.08391	1.75066
chr1:205977281-205977780	B037_FSQFAZ0BFPC-01	SampleFrags	0.786344	0.346408
chr1:205977322-205977821	B037_FSQFAZ0BFPC-01	SampleFrags	0.786624	0.342683
chr1:205977369-205977868	B037_FSQFAZ0BFPC-01	SampleFrags	0.786624	0.342683
chr1:206490009-206490508	B037_FSQFAZ0BFPC-01	SampleFrags	0.999643	0.50285
chr1:206544720-206545219	B037_FSQFAZ0BFPC-01	SampleFrags	0.957163	0.681641
chr1:207884994-207885493	B037_FSQFAZ0BFPC-01	SampleFrags	0.880274	0.60342
chr1:209576639-209577138	B037_FSQFAZ0BFPC-01	SampleFrags	0.886564	0.387381
chr1:209627582-209628081	B037_FSQFAZ0BFPC-01	SampleFrags	0.846057	0.473052
chr1:212011888-212012387	B037_FSQFAZ0BFPC-01	SampleFrags	1.03205	0.406005
chr1:212035042-212035541	B037_FSQFAZ0BFPC-01	SampleFrags	0.92307	1.62029
chr1:212455808-212456307	B037_FSQFAZ0BFPC-01	SampleFrags	0.798791	0.365032
chr1:212477080-212477579	B037_FSQFAZ0BFPC-01	SampleFrags	0.899992	0.752413
chr1:223123594-223124093	B037_FSQFAZ0BFPC-01	SampleFrags	1.0128	0.379931
chr1:223123633-223124132	B037_FSQFAZ0BFPC-01	SampleFrags	1.02128	0.383656
chr1:223123677-223124176	B037_FSQFAZ0BFPC-01	SampleFrags	1.00419	0.376206
chr1:225474787-225475286	B037_FSQFAZ0BFPC-01	SampleFrags	0.862526	1.40798
chr1:225474816-225475315	B037_FSQFAZ0BFPC-01	SampleFrags	0.858911	1.41543
chr1:225474876-225475375	B037_FSQFAZ0BFPC-01	SampleFrags	0.855376	1.42288
chr1:226196913-226197412	B037_FSQFAZ0BFPC-01	SampleFrags	0.911102	0.69654
chr1:226626351-226626850	B037_FSQFAZ0BFPC-01	SampleFrags	0.974058	0.771037
chr1:226626411-226626910	B037_FSQFAZ0BFPC-01	SampleFrags	0.961195	0.771037
chr1:226626460-226626959	B037_FSQFAZ0BFPC-01	SampleFrags	0.956725	0.767312
chr1:226827991-226828490	B037_FSQFAZ0BFPC-01	SampleFrags	0.829199	1.13607
chr1:227999290-227999789	B037_FSQFAZ0BFPC-01	SampleFrags	0.981843	0.69654
chr1:230642081-230642580	B037_FSQFAZ0BFPC-01	SampleFrags	0.734787	1.67244
chr1:231211254-231211753	B037_FSQFAZ0BFPC-01	SampleFrags	1.05203	0.715165
chr1:234498954-234499453	B037_FSQFAZ0BFPC-01	SampleFrags	0.863348	0.893956
chr1:234499002-234499501	B037_FSQFAZ0BFPC-01	SampleFrags	0.860125	0.893956
chr1:234499046-234499545	B037_FSQFAZ0BFPC-01	SampleFrags	0.846343	0.893956
chr1:235093750-235094249	B037_FSQFAZ0BFPC-01	SampleFrags	1.08831	0.640668
chr1:235104060-235104559	B037_FSQFAZ0BFPC-01	SampleFrags	0.895416	0.923754
chr1:235104118-235104617	B037_FSQFAZ0BFPC-01	SampleFrags	0.903256	0.931204
chr1:235104165-235104664	B037_FSQFAZ0BFPC-01	SampleFrags	0.903256	0.931204
chr1:235504494-235504993	B037_FSQFAZ0BFPC-01	SampleFrags	0.775128	4.37293
chr10:4849528-4850027	B037_FSQFAZ0BFPC-01	SampleFrags	0.904626	0.856708
chr10:4849601-4850100	B037_FSQFAZ0BFPC-01	SampleFrags	0.905566	0.860432
chr10:4849660-4850159	B037_FSQFAZ0BFPC-01	SampleFrags	0.902216	0.849258
chr10:6088530-6089029	B037_FSQFAZ0BFPC-01	SampleFrags	0.928721	3.032
chr10:6088609-6089108	B037_FSQFAZ0BFPC-01	SampleFrags	0.945772	3.33371
chr10:6088700-6089199	B037_FSQFAZ0BFPC-01	SampleFrags	0.948185	3.40448
chr10:13586615-13587114	B037_FSQFAZ0BFPC-01	SampleFrags	1.08274	1.89966
chr10:13659916-13660415	B037_FSQFAZ0BFPC-01	SampleFrags	0.964987	0.372482
chr10:24196372-24196871	B037_FSQFAZ0BFPC-01	SampleFrags	0.971825	0.0893956
chr10:27360507-27361006	B037_FSQFAZ0BFPC-01	SampleFrags	0.862294	0.867882
chr10:28663779-28664278	B037_FSQFAZ0BFPC-01	SampleFrags	0.673572	0.365032
chr10:29448953-29449452	B037_FSQFAZ0BFPC-01	SampleFrags	0.644603	0.283086
chr10:29496316-29496815	B037_FSQFAZ0BFPC-01	SampleFrags	0.809217	0.0968452
chr10:29998276-29998775	B037_FSQFAZ0BFPC-01	SampleFrags	1.08423	0.406005
chr10:30687608-30688107	B037_FSQFAZ0BFPC-01	SampleFrags	1.05944	0.338958
chr10:30726715-30727214	B037_FSQFAZ0BFPC-01	SampleFrags	0.945495	0.353857
chr10:35563243-35563742	B037_FSQFAZ0BFPC-01	SampleFrags	0.833732	0.230939
chr10:43348394-43348893	B037_FSQFAZ0BFPC-01	SampleFrags	0.778495	1.00198
chr10:44864766-44865265	B037_FSQFAZ0BFPC-01	SampleFrags	0.787361	0.737513
chr10:46565472-46565971	B037_FSQFAZ0BFPC-01	SampleFrags	0.837841	0.175066
chr10:46565529-46566028	B037_FSQFAZ0BFPC-01	SampleFrags	0.837841	0.175066
chr10:46565592-46566091	B037_FSQFAZ0BFPC-01	SampleFrags	0.837841	0.175066
chr10:47340500-47340999	B037_FSQFAZ0BFPC-01	SampleFrags	1.08797	0.312884
chr10:64041057-64041556	B037_FSQFAZ0BFPC-01	SampleFrags	1.04316	0.879056
chr10:64041127-64041626	B037_FSQFAZ0BFPC-01	SampleFrags	1.04842	0.871607
chr10:64041184-64041683	B037_FSQFAZ0BFPC-01	SampleFrags	1.04466	0.867882
chr10:69392462-69392961	B037_FSQFAZ0BFPC-01	SampleFrags	0.889946	1.13979
chr10:69507747-69508246	B037_FSQFAZ0BFPC-01	SampleFrags	1.33362	1.65009
chr10:69507788-69508287	B037_FSQFAZ0BFPC-01	SampleFrags	1.33362	1.65009
chr10:69507845-69508344	B037_FSQFAZ0BFPC-01	SampleFrags	1.33074	1.64264
chr10:69914590-69915089	B037_FSQFAZ0BFPC-01	SampleFrags	0.351364	0.134093
chr10:70549796-70550295	B037_FSQFAZ0BFPC-01	SampleFrags	0.909939	0.365032
chr10:70925604-70926103	B037_FSQFAZ0BFPC-01	SampleFrags	0.888697	0.249563
chr10:71384151-71384650	B037_FSQFAZ0BFPC-01	SampleFrags	0.814522	0.514025
chr10:72048402-72048901	B037_FSQFAZ0BFPC-01	SampleFrags	1.26548	0.763587
chr10:72048470-72048969	B037_FSQFAZ0BFPC-01	SampleFrags	1.26548	0.763587
chr10:72048539-72049038	B037_FSQFAZ0BFPC-01	SampleFrags	1.26548	0.763587
chr10:72364158-72364657	B037_FSQFAZ0BFPC-01	SampleFrags	1.05262	1.06157
chr10:72364208-72364707	B037_FSQFAZ0BFPC-01	SampleFrags	1.0557	1.0653
chr10:72364256-72364755	B037_FSQFAZ0BFPC-01	SampleFrags	1.03915	1.0653
chr10:73848963-73849462	B037_FSQFAZ0BFPC-01	SampleFrags	0.83772	1.63519
chr10:75235767-75236266	B037_FSQFAZ0BFPC-01	SampleFrags	0.935295	2.44348
chr10:75235779-75236278	B037_FSQFAZ0BFPC-01	SampleFrags	0.936235	2.42858
chr10:75235855-75236354	B037_FSQFAZ0BFPC-01	SampleFrags	0.941037	2.30939
chr10:75235922-75236421	B037_FSQFAZ0BFPC-01	SampleFrags	0.97644	2.21627
chr10:75235926-75236425	B037_FSQFAZ0BFPC-01	SampleFrags	0.973288	2.20882
chr10:77711313-77711812	B037_FSQFAZ0BFPC-01	SampleFrags	0.640452	0.469327
chr10:77711363-77711862	B037_FSQFAZ0BFPC-01	SampleFrags	0.652348	0.465602
chr10:77711408-77711907	B037_FSQFAZ0BFPC-01	SampleFrags	0.641229	0.450703
chr10:78029400-78029899	B037_FSQFAZ0BFPC-01	SampleFrags	0.945328	1.59422
chr10:80046778-80047277	B037_FSQFAZ0BFPC-01	SampleFrags	0.744362	0.223489
chr10:80046817-80047316	B037_FSQFAZ0BFPC-01	SampleFrags	0.744362	0.223489
chr10:80046853-80047352	B037_FSQFAZ0BFPC-01	SampleFrags	0.744362	0.223489
chr10:80444627-80445126	B037_FSQFAZ0BFPC-01	SampleFrags	0.984738	0.376206
chr10:86399731-86400230	B037_FSQFAZ0BFPC-01	SampleFrags	1.05797	1.78791
chr10:86585364-86585863	B037_FSQFAZ0BFPC-01	SampleFrags	0.895218	0.622044
chr10:86939248-86939747	B037_FSQFAZ0BFPC-01	SampleFrags	0.939371	1.76184
chr10:86939324-86939823	B037_FSQFAZ0BFPC-01	SampleFrags	0.942167	1.76556
chr10:86939396-86939895	B037_FSQFAZ0BFPC-01	SampleFrags	0.945551	1.79164
chr10:87203332-87203831	B037_FSQFAZ0BFPC-01	SampleFrags	0.857381	0.759862
chr10:87203383-87203882	B037_FSQFAZ0BFPC-01	SampleFrags	0.877948	0.767312
chr10:87203433-87203932	B037_FSQFAZ0BFPC-01	SampleFrags	0.878661	0.771037
chr10:95430268-95430767	B037_FSQFAZ0BFPC-01	SampleFrags	1.0216	0.279361
chr10:95430317-95430816	B037_FSQFAZ0BFPC-01	SampleFrags	1.0216	0.279361
chr10:95430356-95430855	B037_FSQFAZ0BFPC-01	SampleFrags	1.05814	0.271912
chr10:95693893-95694392	B037_FSQFAZ0BFPC-01	SampleFrags	0.883193	5.5984
chr10:95693941-95694440	B037_FSQFAZ0BFPC-01	SampleFrags	0.89232	5.29296
chr10:95694005-95694504	B037_FSQFAZ0BFPC-01	SampleFrags	0.895894	4.59642
chr10:96229472-96229971	B037_FSQFAZ0BFPC-01	SampleFrags	0.844293	0.569897
chr10:96375164-96375663	B037_FSQFAZ0BFPC-01	SampleFrags	0.939053	0.636943
chr10:96375219-96375718	B037_FSQFAZ0BFPC-01	SampleFrags	0.945634	0.636943
chr10:96375284-96375783	B037_FSQFAZ0BFPC-01	SampleFrags	0.942462	0.622044
chr10:97037292-97037791	B037_FSQFAZ0BFPC-01	SampleFrags	0.726795	0.383656
chr10:97210428-97210927	B037_FSQFAZ0BFPC-01	SampleFrags	0.728316	0.234663
chr10:97914671-97915170	B037_FSQFAZ0BFPC-01	SampleFrags	1.187	0.29426
chr10:100433732-100434231	B037_FSQFAZ0BFPC-01	SampleFrags	1.04634	0.826909
chr10:100535549-100536048	B037_FSQFAZ0BFPC-01	SampleFrags	0.994013	2.42113
chr10:102132383-102132882	B037_FSQFAZ0BFPC-01	SampleFrags	0.923731	1.56815
chr10:102229650-102230149	B037_FSQFAZ0BFPC-01	SampleFrags	1.02175	1.01687
chr10:102229698-102230197	B037_FSQFAZ0BFPC-01	SampleFrags	1.00969	1.03177
chr10:102229740-102230239	B037_FSQFAZ0BFPC-01	SampleFrags	1.00646	1.02805
chr10:102393768-102394267	B037_FSQFAZ0BFPC-01	SampleFrags	0.784625	2.10452
chr10:102393817-102394316	B037_FSQFAZ0BFPC-01	SampleFrags	0.782525	2.35036
chr10:102393867-102394366	B037_FSQFAZ0BFPC-01	SampleFrags	0.776429	2.89791
chr10:102503543-102504042	B037_FSQFAZ0BFPC-01	SampleFrags	0.882869	3.6168
chr10:104291257-104291756	B037_FSQFAZ0BFPC-01	SampleFrags	0.862792	1.69107
chr10:104291336-104291835	B037_FSQFAZ0BFPC-01	SampleFrags	0.869522	1.67617
chr10:104291416-104291915	B037_FSQFAZ0BFPC-01	SampleFrags	0.87133	1.67989
chr10:109852371-109852870	B037_FSQFAZ0BFPC-01	SampleFrags	0.922858	0.175066
chr10:109884101-109884600	B037_FSQFAZ0BFPC-01	SampleFrags	0.700825	0.461877
chr10:112140101-112140600	B037_FSQFAZ0BFPC-01	SampleFrags	0.690915	0.398555
chr10:113563395-113563894	B037_FSQFAZ0BFPC-01	SampleFrags	0.697615	0.297985
chr10:116796862-116797361	B037_FSQFAZ0BFPC-01	SampleFrags	0.979208	0.268187
chr10:117216546-117217045	B037_FSQFAZ0BFPC-01	SampleFrags	0.760617	0.681641
chr10:119445274-119445773	B037_FSQFAZ0BFPC-01	SampleFrags	0.715424	0.536373
chr10:119686405-119686904	B037_FSQFAZ0BFPC-01	SampleFrags	0.926424	0.741238
chr10:122267991-122268490	B037_FSQFAZ0BFPC-01	SampleFrags	0.736474	0.122919
chr10:128011255-128011754	B037_FSQFAZ0BFPC-01	SampleFrags	0.911834	0.961002
chr10:132654611-132655110	B037_FSQFAZ0BFPC-01	SampleFrags	0.799757	0.230939
chr11:180160-180659	B037_FSQFAZ0BFPC-01	SampleFrags	NA	0
chr11:2400168-2400667	B037_FSQFAZ0BFPC-01	SampleFrags	0.819649	5.5388
chr11:2532692-2533191	B037_FSQFAZ0BFPC-01	SampleFrags	0.780402	1.17332
chr11:2888306-2888805	B037_FSQFAZ0BFPC-01	SampleFrags	0.824805	0.767312
chr11:3091659-3092158	B037_FSQFAZ0BFPC-01	SampleFrags	0.803378	0.59597
chr11:3091715-3092214	B037_FSQFAZ0BFPC-01	SampleFrags	0.809058	0.60342
chr11:3091774-3092273	B037_FSQFAZ0BFPC-01	SampleFrags	0.818086	0.599695
chr11:3454776-3455275	B037_FSQFAZ0BFPC-01	SampleFrags	1.38024	0.186241
chr11:6353337-6353836	B037_FSQFAZ0BFPC-01	SampleFrags	0.739256	0.305435
chr11:9137674-9138173	B037_FSQFAZ0BFPC-01	SampleFrags	0.78187	0.473052
chr11:10307713-10308212	B037_FSQFAZ0BFPC-01	SampleFrags	0.783999	1.62774
chr11:10735721-10736220	B037_FSQFAZ0BFPC-01	SampleFrags	0.814947	1.36328
chr11:16606140-16606639	B037_FSQFAZ0BFPC-01	SampleFrags	0.968388	0.90513
chr11:16788269-16788768	B037_FSQFAZ0BFPC-01	SampleFrags	1.13533	0.368757
chr11:16788311-16788810	B037_FSQFAZ0BFPC-01	SampleFrags	1.13533	0.368757
chr11:16788346-16788845	B037_FSQFAZ0BFPC-01	SampleFrags	1.13533	0.368757
chr11:20386985-20387484	B037_FSQFAZ0BFPC-01	SampleFrags	0.883857	2.57012
chr11:33065515-33066014	B037_FSQFAZ0BFPC-01	SampleFrags	1.09482	0.618319
chr11:35485605-35486104	B037_FSQFAZ0BFPC-01	SampleFrags	0.772872	0.227214
chr11:35485639-35486138	B037_FSQFAZ0BFPC-01	SampleFrags	0.772872	0.227214
chr11:35485674-35486173	B037_FSQFAZ0BFPC-01	SampleFrags	0.760117	0.223489
chr11:36510103-36510602	B037_FSQFAZ0BFPC-01	SampleFrags	0.781667	1.66499
chr11:36746949-36747448	B037_FSQFAZ0BFPC-01	SampleFrags	0.824374	0.588521
chr11:36747015-36747514	B037_FSQFAZ0BFPC-01	SampleFrags	0.824374	0.588521
chr11:36747081-36747580	B037_FSQFAZ0BFPC-01	SampleFrags	0.824374	0.588521
chr11:45371141-45371640	B037_FSQFAZ0BFPC-01	SampleFrags	1.20875	0.167617
chr11:45655184-45655683	B037_FSQFAZ0BFPC-01	SampleFrags	0.892661	0.19369
chr11:45771877-45772376	B037_FSQFAZ0BFPC-01	SampleFrags	0.895701	0.793386
chr11:46239067-46239566	B037_FSQFAZ0BFPC-01	SampleFrags	0.810685	1.25526
chr11:46308483-46308982	B037_FSQFAZ0BFPC-01	SampleFrags	0.815039	0.432079
chr11:47153026-47153525	B037_FSQFAZ0BFPC-01	SampleFrags	0.8249	0.443253
chr11:48172770-48173269	B037_FSQFAZ0BFPC-01	SampleFrags	0.967246	0.197415
chr11:57457256-57457755	B037_FSQFAZ0BFPC-01	SampleFrags	0.739757	0.782211
chr11:57568045-57568544	B037_FSQFAZ0BFPC-01	SampleFrags	0.964711	1.16959
chr11:57568096-57568595	B037_FSQFAZ0BFPC-01	SampleFrags	0.987498	1.16587
chr11:57568144-57568643	B037_FSQFAZ0BFPC-01	SampleFrags	0.987412	1.14724
chr11:58653934-58654433	B037_FSQFAZ0BFPC-01	SampleFrags	0.977377	0.484226
chr11:59135788-59136287	B037_FSQFAZ0BFPC-01	SampleFrags	0.915088	0.849258
chr11:59135799-59136298	B037_FSQFAZ0BFPC-01	SampleFrags	0.915088	0.849258
chr11:59135845-59136344	B037_FSQFAZ0BFPC-01	SampleFrags	0.917798	0.841808
chr11:60830944-60831443	B037_FSQFAZ0BFPC-01	SampleFrags	0.940854	0.484226
chr11:61129632-61130131	B037_FSQFAZ0BFPC-01	SampleFrags	0.997935	1.57187
chr11:61129767-61130266	B037_FSQFAZ0BFPC-01	SampleFrags	1.00258	1.65009
chr11:61336133-61336632	B037_FSQFAZ0BFPC-01	SampleFrags	1.03275	1.12117
chr11:61516859-61517358	B037_FSQFAZ0BFPC-01	SampleFrags	0.872758	0.230939
chr11:61638358-61638857	B037_FSQFAZ0BFPC-01	SampleFrags	0.52793	0.338958
chr11:61733354-61733853	B037_FSQFAZ0BFPC-01	SampleFrags	0.880673	1.11744
chr11:61899038-61899537	B037_FSQFAZ0BFPC-01	SampleFrags	0.826966	1.71714
chr11:62311082-62311581	B037_FSQFAZ0BFPC-01	SampleFrags	0.700502	0.655568
chr11:62542686-62543185	B037_FSQFAZ0BFPC-01	SampleFrags	0.847837	1.23664
chr11:62786433-62786932	B037_FSQFAZ0BFPC-01	SampleFrags	0.818738	1.10627
chr11:62905899-62906398	B037_FSQFAZ0BFPC-01	SampleFrags	0.744025	0.353857
chr11:64553404-64553903	B037_FSQFAZ0BFPC-01	SampleFrags	0.775717	0.20114
chr11:64723392-64723891	B037_FSQFAZ0BFPC-01	SampleFrags	0.9502	0.968452
chr11:64847038-64847537	B037_FSQFAZ0BFPC-01	SampleFrags	0.831459	1.44523
chr11:65711673-65712172	B037_FSQFAZ0BFPC-01	SampleFrags	0.884056	1.5905
chr11:65818129-65818628	B037_FSQFAZ0BFPC-01	SampleFrags	0.801437	2.0263
chr11:65884590-65885089	B037_FSQFAZ0BFPC-01	SampleFrags	0.874997	1.22919
chr11:65988920-65989419	B037_FSQFAZ0BFPC-01	SampleFrags	0.888412	1.67244
chr11:66222601-66223100	B037_FSQFAZ0BFPC-01	SampleFrags	0.976396	1.75439
chr11:66282357-66282856	B037_FSQFAZ0BFPC-01	SampleFrags	0.937644	3.09905
chr11:66282395-66282894	B037_FSQFAZ0BFPC-01	SampleFrags	0.934461	3.08787
chr11:66282440-66282939	B037_FSQFAZ0BFPC-01	SampleFrags	0.933397	3.08415
chr11:66408277-66408776	B037_FSQFAZ0BFPC-01	SampleFrags	0.887261	1.57932
chr11:66408347-66408846	B037_FSQFAZ0BFPC-01	SampleFrags	0.887891	1.58677
chr11:66408423-66408922	B037_FSQFAZ0BFPC-01	SampleFrags	0.87849	1.65382
chr11:66694553-66695052	B037_FSQFAZ0BFPC-01	SampleFrags	0.839146	0.59597
chr11:66694602-66695101	B037_FSQFAZ0BFPC-01	SampleFrags	0.84164	0.599695
chr11:66694648-66695147	B037_FSQFAZ0BFPC-01	SampleFrags	0.853669	0.59597
chr11:67262608-67263107	B037_FSQFAZ0BFPC-01	SampleFrags	0.804837	0.856708
chr11:67317460-67317959	B037_FSQFAZ0BFPC-01	SampleFrags	0.920966	2.38016
chr11:67317504-67318003	B037_FSQFAZ0BFPC-01	SampleFrags	0.944419	2.26841
chr11:67317552-67318051	B037_FSQFAZ0BFPC-01	SampleFrags	0.958751	2.17902
chr11:67382434-67382933	B037_FSQFAZ0BFPC-01	SampleFrags	0.860663	1.0057
chr11:67382488-67382987	B037_FSQFAZ0BFPC-01	SampleFrags	0.854778	1.0057
chr11:67506007-67506506	B037_FSQFAZ0BFPC-01	SampleFrags	0.833431	2.9277
chr11:67506044-67506543	B037_FSQFAZ0BFPC-01	SampleFrags	0.848404	2.76754
chr11:67506094-67506593	B037_FSQFAZ0BFPC-01	SampleFrags	0.88002	2.4919
chr11:67792184-67792683	B037_FSQFAZ0BFPC-01	SampleFrags	0.620633	0.111744
chr11:68297626-68298125	B037_FSQFAZ0BFPC-01	SampleFrags	0.759502	1.08765
chr11:68297675-68298174	B037_FSQFAZ0BFPC-01	SampleFrags	0.759502	1.08765
chr11:68297727-68298226	B037_FSQFAZ0BFPC-01	SampleFrags	0.759502	1.08765
chr11:68447164-68447663	B037_FSQFAZ0BFPC-01	SampleFrags	0.822188	0.856708
chr11:69101277-69101776	B037_FSQFAZ0BFPC-01	SampleFrags	0.961664	0.79711
chr11:69101326-69101825	B037_FSQFAZ0BFPC-01	SampleFrags	0.961664	0.79711
chr11:69101372-69101871	B037_FSQFAZ0BFPC-01	SampleFrags	0.966042	0.793386
chr11:69670172-69670671	B037_FSQFAZ0BFPC-01	SampleFrags	0.739481	0.327784
chr11:69888489-69888988	B037_FSQFAZ0BFPC-01	SampleFrags	0.756913	0.119194
chr11:70196005-70196504	B037_FSQFAZ0BFPC-01	SampleFrags	1.21083	0.450703
chr11:70196042-70196541	B037_FSQFAZ0BFPC-01	SampleFrags	1.21083	0.450703
chr11:70196082-70196581	B037_FSQFAZ0BFPC-01	SampleFrags	1.21326	0.439528
chr11:72025043-72025542	B037_FSQFAZ0BFPC-01	SampleFrags	1.10178	0.659292
chr11:72434036-72434535	B037_FSQFAZ0BFPC-01	SampleFrags	0.888431	1.64637
chr11:72471236-72471735	B037_FSQFAZ0BFPC-01	SampleFrags	0.880465	0.376206
chr11:73289350-73289849	B037_FSQFAZ0BFPC-01	SampleFrags	1.12429	0.860432
chr11:73289393-73289892	B037_FSQFAZ0BFPC-01	SampleFrags	1.11263	0.823184
chr11:73289444-73289943	B037_FSQFAZ0BFPC-01	SampleFrags	1.06494	0.756138
chr11:73351065-73351564	B037_FSQFAZ0BFPC-01	SampleFrags	0.722906	0.733789
chr11:73351118-73351617	B037_FSQFAZ0BFPC-01	SampleFrags	0.730335	0.730064
chr11:73351164-73351663	B037_FSQFAZ0BFPC-01	SampleFrags	0.726663	0.726339
chr11:73660876-73661375	B037_FSQFAZ0BFPC-01	SampleFrags	0.705514	1.03922
chr11:75022821-75023320	B037_FSQFAZ0BFPC-01	SampleFrags	1.01848	0.398555
chr11:75248509-75249008	B037_FSQFAZ0BFPC-01	SampleFrags	0.875466	0.938653
chr11:75248582-75249081	B037_FSQFAZ0BFPC-01	SampleFrags	0.872328	0.942378
chr11:75248653-75249152	B037_FSQFAZ0BFPC-01	SampleFrags	0.872328	0.942378
chr11:75280036-75280535	B037_FSQFAZ0BFPC-01	SampleFrags	0.845712	0.663017
chr11:75280088-75280587	B037_FSQFAZ0BFPC-01	SampleFrags	0.847558	0.670467
chr11:75280136-75280635	B037_FSQFAZ0BFPC-01	SampleFrags	0.847558	0.670467
chr11:75384379-75384878	B037_FSQFAZ0BFPC-01	SampleFrags	0.785849	0.990801
chr11:75384425-75384924	B037_FSQFAZ0BFPC-01	SampleFrags	0.786488	0.987076
chr11:75384465-75384964	B037_FSQFAZ0BFPC-01	SampleFrags	0.786488	0.987076
chr11:75445257-75445756	B037_FSQFAZ0BFPC-01	SampleFrags	0.836976	0.569897
chr11:76721695-76722194	B037_FSQFAZ0BFPC-01	SampleFrags	0.729717	0.391106
chr11:76919807-76920306	B037_FSQFAZ0BFPC-01	SampleFrags	0.627202	0.234663
chr11:77091091-77091590	B037_FSQFAZ0BFPC-01	SampleFrags	0.99055	0.663017
chr11:77091139-77091638	B037_FSQFAZ0BFPC-01	SampleFrags	0.99055	0.663017
chr11:78046095-78046594	B037_FSQFAZ0BFPC-01	SampleFrags	1.03136	0.670467
chr11:78046127-78046626	B037_FSQFAZ0BFPC-01	SampleFrags	1.03136	0.670467
chr11:78046155-78046654	B037_FSQFAZ0BFPC-01	SampleFrags	1.03136	0.670467
chr11:78645151-78645650	B037_FSQFAZ0BFPC-01	SampleFrags	0.716186	0.167617
chr11:86608303-86608802	B037_FSQFAZ0BFPC-01	SampleFrags	0.924361	0.171342
chr11:87352680-87353179	B037_FSQFAZ0BFPC-01	SampleFrags	0.642311	0.499125
chr11:88544295-88544794	B037_FSQFAZ0BFPC-01	SampleFrags	0.809691	0.476776
chr11:96343039-96343538	B037_FSQFAZ0BFPC-01	SampleFrags	0.97935	1.97788
chr11:96343098-96343597	B037_FSQFAZ0BFPC-01	SampleFrags	0.982008	1.9667
chr11:117426153-117426652	B037_FSQFAZ0BFPC-01	SampleFrags	0.857279	0.227214
chr11:118198223-118198722	B037_FSQFAZ0BFPC-01	SampleFrags	1.10365	0.398555
chr11:118659347-118659846	B037_FSQFAZ0BFPC-01	SampleFrags	1.06579	1.13607
chr11:118659381-118659880	B037_FSQFAZ0BFPC-01	SampleFrags	1.06579	1.13607
chr11:118659436-118659935	B037_FSQFAZ0BFPC-01	SampleFrags	1.06794	1.12862
chr11:118690064-118690563	B037_FSQFAZ0BFPC-01	SampleFrags	0.852165	1.68362
chr11:118956443-118956942	B037_FSQFAZ0BFPC-01	SampleFrags	0.880387	0.957278
chr11:118956493-118956992	B037_FSQFAZ0BFPC-01	SampleFrags	0.884582	0.968452
chr11:118956544-118957043	B037_FSQFAZ0BFPC-01	SampleFrags	0.873851	0.957278
chr11:119533757-119534256	B037_FSQFAZ0BFPC-01	SampleFrags	1.58872	0.383656
chr11:120108089-120108588	B037_FSQFAZ0BFPC-01	SampleFrags	0.80829	0.148993
chr11:120108133-120108632	B037_FSQFAZ0BFPC-01	SampleFrags	0.761455	0.152717
chr11:120108182-120108681	B037_FSQFAZ0BFPC-01	SampleFrags	0.761455	0.152717
chr11:122202874-122203373	B037_FSQFAZ0BFPC-01	SampleFrags	1.0351	0.20859
chr11:123247139-123247638	B037_FSQFAZ0BFPC-01	SampleFrags	1.23521	0.413455
chr11:123511134-123511633	B037_FSQFAZ0BFPC-01	SampleFrags	0.883779	0.435803
chr11:123511172-123511671	B037_FSQFAZ0BFPC-01	SampleFrags	0.883779	0.435803
chr11:123511211-123511710	B037_FSQFAZ0BFPC-01	SampleFrags	0.883779	0.435803
chr11:125404811-125405310	B037_FSQFAZ0BFPC-01	SampleFrags	0.725046	0.331509
chr11:129364001-129364500	B037_FSQFAZ0BFPC-01	SampleFrags	0.927733	0.666742
chr11:129364069-129364568	B037_FSQFAZ0BFPC-01	SampleFrags	0.927733	0.666742
chr11:129364135-129364634	B037_FSQFAZ0BFPC-01	SampleFrags	0.927733	0.666742
chr11:129750711-129751210	B037_FSQFAZ0BFPC-01	SampleFrags	0.78782	0.875332
chr11:129750768-129751267	B037_FSQFAZ0BFPC-01	SampleFrags	0.781011	0.879056
chr11:129750835-129751334	B037_FSQFAZ0BFPC-01	SampleFrags	0.787461	0.864157
chr11:130213002-130213501	B037_FSQFAZ0BFPC-01	SampleFrags	0.760707	0.532649
chr11:130861825-130862324	B037_FSQFAZ0BFPC-01	SampleFrags	0.79966	0.730064
chr11:130861889-130862388	B037_FSQFAZ0BFPC-01	SampleFrags	0.790815	0.733789
chr11:130861953-130862452	B037_FSQFAZ0BFPC-01	SampleFrags	0.790932	0.730064
chr12:452959-453458	B037_FSQFAZ0BFPC-01	SampleFrags	1.3001	0.305435
chr12:453059-453558	B037_FSQFAZ0BFPC-01	SampleFrags	1.35118	0.417179
chr12:3073340-3073839	B037_FSQFAZ0BFPC-01	SampleFrags	0.562673	0.39483
chr12:4604573-4605072	B037_FSQFAZ0BFPC-01	SampleFrags	0.987947	0.838083
chr12:5988509-5989008	B037_FSQFAZ0BFPC-01	SampleFrags	0.879652	0.428354
chr12:6825480-6825979	B037_FSQFAZ0BFPC-01	SampleFrags	0.776154	1.03177
chr12:6825523-6826022	B037_FSQFAZ0BFPC-01	SampleFrags	0.777289	1.0355
chr12:6825562-6826061	B037_FSQFAZ0BFPC-01	SampleFrags	0.784084	1.03177
chr12:6835615-6836114	B037_FSQFAZ0BFPC-01	SampleFrags	1.1867	0.614595
chr12:6937938-6938437	B037_FSQFAZ0BFPC-01	SampleFrags	1.02771	3.27784
chr12:8231572-8232071	B037_FSQFAZ0BFPC-01	SampleFrags	1.1875	0.20114
chr12:8231631-8232130	B037_FSQFAZ0BFPC-01	SampleFrags	1.1875	0.20114
chr12:8231693-8232192	B037_FSQFAZ0BFPC-01	SampleFrags	1.17369	0.20859
chr12:8237401-8237900	B037_FSQFAZ0BFPC-01	SampleFrags	0.932411	0.644393
chr12:9331021-9331520	B037_FSQFAZ0BFPC-01	SampleFrags	1.03098	0.350133
chr12:9331066-9331565	B037_FSQFAZ0BFPC-01	SampleFrags	1.04804	0.357582
chr12:9331114-9331613	B037_FSQFAZ0BFPC-01	SampleFrags	1.04804	0.357582
chr12:11486522-11487021	B037_FSQFAZ0BFPC-01	SampleFrags	0.856159	0.640668
chr12:12813018-12813517	B037_FSQFAZ0BFPC-01	SampleFrags	0.97183	2.1008
chr12:12916154-12916653	B037_FSQFAZ0BFPC-01	SampleFrags	0.87816	0.856708
chr12:14630061-14630560	B037_FSQFAZ0BFPC-01	SampleFrags	1.02724	0.517749
chr12:26884842-26885341	B037_FSQFAZ0BFPC-01	SampleFrags	0.906469	0.622044
chr12:26884881-26885380	B037_FSQFAZ0BFPC-01	SampleFrags	0.884574	0.61087
chr12:26884920-26885419	B037_FSQFAZ0BFPC-01	SampleFrags	0.885712	0.599695
chr12:40107475-40107974	B037_FSQFAZ0BFPC-01	SampleFrags	1.19055	0.674192
chr12:44948667-44949166	B037_FSQFAZ0BFPC-01	SampleFrags	1.27884	0.365032
chr12:47742170-47742669	B037_FSQFAZ0BFPC-01	SampleFrags	0.718982	0.353857
chr12:47779234-47779733	B037_FSQFAZ0BFPC-01	SampleFrags	0.984035	0.834359
chr12:48814493-48814992	B037_FSQFAZ0BFPC-01	SampleFrags	0.757878	0.871607
chr12:48814522-48815021	B037_FSQFAZ0BFPC-01	SampleFrags	0.768585	0.875332
chr12:48814565-48815064	B037_FSQFAZ0BFPC-01	SampleFrags	0.779362	0.89768
chr12:49235095-49235594	B037_FSQFAZ0BFPC-01	SampleFrags	1.01221	0.730064
chr12:49644490-49644989	B037_FSQFAZ0BFPC-01	SampleFrags	0.881902	0.826909
chr12:49707486-49707985	B037_FSQFAZ0BFPC-01	SampleFrags	0.981729	4.42881
chr12:49741040-49741539	B037_FSQFAZ0BFPC-01	SampleFrags	0.885222	3.79559
chr12:50055925-50056424	B037_FSQFAZ0BFPC-01	SampleFrags	0.840149	0.521474
chr12:51047612-51048111	B037_FSQFAZ0BFPC-01	SampleFrags	1.07329	1.46013
chr12:51047655-51048154	B037_FSQFAZ0BFPC-01	SampleFrags	1.02758	1.62402
chr12:51047702-51048201	B037_FSQFAZ0BFPC-01	SampleFrags	1.0081	2.00395
chr12:51341339-51341838	B037_FSQFAZ0BFPC-01	SampleFrags	1.03931	0.514025
chr12:51531851-51532350	B037_FSQFAZ0BFPC-01	SampleFrags	0.967059	0.376206
chr12:51980264-51980763	B037_FSQFAZ0BFPC-01	SampleFrags	0.943025	0.737513
chr12:52327366-52327865	B037_FSQFAZ0BFPC-01	SampleFrags	0.783476	0.651843
chr12:52327424-52327923	B037_FSQFAZ0BFPC-01	SampleFrags	0.783476	0.651843
chr12:52327471-52327970	B037_FSQFAZ0BFPC-01	SampleFrags	0.782172	0.648118
chr12:52980791-52981290	B037_FSQFAZ0BFPC-01	SampleFrags	0.940377	0.875332
chr12:53099363-53099862	B037_FSQFAZ0BFPC-01	SampleFrags	0.749274	1.00942
chr12:53159265-53159764	B037_FSQFAZ0BFPC-01	SampleFrags	1.05377	0.89768
chr12:53159308-53159807	B037_FSQFAZ0BFPC-01	SampleFrags	1.04502	0.89768
chr12:53159351-53159850	B037_FSQFAZ0BFPC-01	SampleFrags	1.04146	0.893956
chr12:53321395-53321894	B037_FSQFAZ0BFPC-01	SampleFrags	0.821994	1.72086
chr12:53321447-53321946	B037_FSQFAZ0BFPC-01	SampleFrags	0.869751	1.37446
chr12:53321496-53321995	B037_FSQFAZ0BFPC-01	SampleFrags	0.90632	1.16587
chr12:53675912-53676411	B037_FSQFAZ0BFPC-01	SampleFrags	0.953345	3.0469
chr12:53675970-53676469	B037_FSQFAZ0BFPC-01	SampleFrags	0.949383	2.93143
chr12:53676027-53676526	B037_FSQFAZ0BFPC-01	SampleFrags	0.935838	2.9277
chr12:53701708-53702207	B037_FSQFAZ0BFPC-01	SampleFrags	0.819362	0.428354
chr12:53746482-53746981	B037_FSQFAZ0BFPC-01	SampleFrags	0.958091	1.25526
chr12:53746559-53747058	B037_FSQFAZ0BFPC-01	SampleFrags	0.955993	1.27389
chr12:53746634-53747133	B037_FSQFAZ0BFPC-01	SampleFrags	0.953675	1.27761
chr12:54032492-54032991	B037_FSQFAZ0BFPC-01	SampleFrags	0.754292	0.320334
chr12:54201221-54201720	B037_FSQFAZ0BFPC-01	SampleFrags	0.800202	0.789661
chr12:54201255-54201754	B037_FSQFAZ0BFPC-01	SampleFrags	0.800202	0.789661
chr12:54201295-54201794	B037_FSQFAZ0BFPC-01	SampleFrags	0.800202	0.789661
chr12:54207687-54208186	B037_FSQFAZ0BFPC-01	SampleFrags	0.874118	0.521474
chr12:54207731-54208230	B037_FSQFAZ0BFPC-01	SampleFrags	0.874118	0.521474
chr12:54207772-54208271	B037_FSQFAZ0BFPC-01	SampleFrags	0.874118	0.521474
chr12:54214589-54215088	B037_FSQFAZ0BFPC-01	SampleFrags	1.00275	1.89966
chr12:54214651-54215150	B037_FSQFAZ0BFPC-01	SampleFrags	1.00734	1.91828
chr12:54214711-54215210	B037_FSQFAZ0BFPC-01	SampleFrags	1.00766	1.91456
chr12:54399175-54399674	B037_FSQFAZ0BFPC-01	SampleFrags	0.878909	0.830634
chr12:54399223-54399722	B037_FSQFAZ0BFPC-01	SampleFrags	0.876396	0.834359
chr12:54399271-54399770	B037_FSQFAZ0BFPC-01	SampleFrags	0.873994	0.838083
chr12:54579642-54580141	B037_FSQFAZ0BFPC-01	SampleFrags	0.831014	0.480501
chr12:56987468-56987967	B037_FSQFAZ0BFPC-01	SampleFrags	0.755412	0.458152
chr12:57239002-57239501	B037_FSQFAZ0BFPC-01	SampleFrags	0.801258	1.88476
chr12:57239068-57239567	B037_FSQFAZ0BFPC-01	SampleFrags	0.794384	1.89593
chr12:57782438-57782937	B037_FSQFAZ0BFPC-01	SampleFrags	0.926423	1.66872
chr12:57905202-57905701	B037_FSQFAZ0BFPC-01	SampleFrags	0.964366	0.949828
chr12:57905266-57905765	B037_FSQFAZ0BFPC-01	SampleFrags	0.964366	0.949828
chr12:57905338-57905837	B037_FSQFAZ0BFPC-01	SampleFrags	0.964366	0.949828
chr12:65556658-65557157	B037_FSQFAZ0BFPC-01	SampleFrags	0.652645	0.230939
chr12:69290861-69291360	B037_FSQFAZ0BFPC-01	SampleFrags	0.898992	0.923754
chr12:69290919-69291418	B037_FSQFAZ0BFPC-01	SampleFrags	0.898992	0.923754
chr12:69290980-69291479	B037_FSQFAZ0BFPC-01	SampleFrags	0.895668	0.920029
chr12:77010825-77011324	B037_FSQFAZ0BFPC-01	SampleFrags	0.872248	0.130369
chr12:77010873-77011372	B037_FSQFAZ0BFPC-01	SampleFrags	0.872248	0.130369
chr12:77010914-77011413	B037_FSQFAZ0BFPC-01	SampleFrags	0.872248	0.130369
chr12:82358491-82358990	B037_FSQFAZ0BFPC-01	SampleFrags	0.934735	4.41018
chr12:82358576-82359075	B037_FSQFAZ0BFPC-01	SampleFrags	0.933336	3.57955
chr12:82358670-82359169	B037_FSQFAZ0BFPC-01	SampleFrags	0.935515	3.19589
chr12:106224048-106224547	B037_FSQFAZ0BFPC-01	SampleFrags	0.759391	0.599695
chr12:109093270-109093769	B037_FSQFAZ0BFPC-01	SampleFrags	0.974134	2.90536
chr12:109093318-109093817	B037_FSQFAZ0BFPC-01	SampleFrags	0.969701	2.92026
chr12:109093363-109093862	B037_FSQFAZ0BFPC-01	SampleFrags	0.968683	2.90536
chr12:109427955-109428454	B037_FSQFAZ0BFPC-01	SampleFrags	0.780996	0.305435
chr12:109775210-109775709	B037_FSQFAZ0BFPC-01	SampleFrags	0.760926	0.253287
chr12:109805222-109805721	B037_FSQFAZ0BFPC-01	SampleFrags	0.841727	0.558722
chr12:109845174-109845673	B037_FSQFAZ0BFPC-01	SampleFrags	0.866874	1.0504
chr12:109845230-109845729	B037_FSQFAZ0BFPC-01	SampleFrags	0.868722	1.05412
chr12:109845283-109845782	B037_FSQFAZ0BFPC-01	SampleFrags	0.856014	1.02805
chr12:110887889-110888388	B037_FSQFAZ0BFPC-01	SampleFrags	0.819183	1.00198
chr12:110887940-110888439	B037_FSQFAZ0BFPC-01	SampleFrags	0.832888	0.979626
chr12:110887985-110888484	B037_FSQFAZ0BFPC-01	SampleFrags	0.824573	0.968452
chr12:110894309-110894808	B037_FSQFAZ0BFPC-01	SampleFrags	0.821711	0.514025
chr12:110936969-110937468	B037_FSQFAZ0BFPC-01	SampleFrags	0.690835	0.189966
chr12:110936993-110937492	B037_FSQFAZ0BFPC-01	SampleFrags	0.690835	0.189966
chr12:110937036-110937535	B037_FSQFAZ0BFPC-01	SampleFrags	0.690835	0.189966
chr12:111396805-111397304	B037_FSQFAZ0BFPC-01	SampleFrags	0.818181	1.25526
chr12:111396864-111397363	B037_FSQFAZ0BFPC-01	SampleFrags	0.805136	1.31114
chr12:111396910-111397409	B037_FSQFAZ0BFPC-01	SampleFrags	0.778844	1.33348
chr12:112992696-112993195	B037_FSQFAZ0BFPC-01	SampleFrags	0.885868	0.260737
chr12:112992764-112993263	B037_FSQFAZ0BFPC-01	SampleFrags	0.885868	0.260737
chr12:113174314-113174813	B037_FSQFAZ0BFPC-01	SampleFrags	1.05579	0.487951
chr12:113980455-113980954	B037_FSQFAZ0BFPC-01	SampleFrags	0.84112	0.104295
chr12:117837166-117837665	B037_FSQFAZ0BFPC-01	SampleFrags	0.959166	0.148993
chr12:118376016-118376515	B037_FSQFAZ0BFPC-01	SampleFrags	1.00114	1.67989
chr12:120086772-120087271	B037_FSQFAZ0BFPC-01	SampleFrags	0.91198	4.35431
chr12:120086817-120087316	B037_FSQFAZ0BFPC-01	SampleFrags	0.917823	4.76031
chr12:120086870-120087369	B037_FSQFAZ0BFPC-01	SampleFrags	0.907518	5.02478
chr12:120201059-120201558	B037_FSQFAZ0BFPC-01	SampleFrags	1.05557	3.69129
chr12:120201099-120201598	B037_FSQFAZ0BFPC-01	SampleFrags	1.05764	3.65032
chr12:120201142-120201641	B037_FSQFAZ0BFPC-01	SampleFrags	1.06565	3.48643
chr12:120228274-120228773	B037_FSQFAZ0BFPC-01	SampleFrags	0.923072	1.22546
chr12:120430376-120430875	B037_FSQFAZ0BFPC-01	SampleFrags	0.969111	0.890231
chr12:120583333-120583832	B037_FSQFAZ0BFPC-01	SampleFrags	0.895074	0.823184
chr12:121499817-121500316	B037_FSQFAZ0BFPC-01	SampleFrags	0.845571	0.387381
chr12:121794069-121794568	B037_FSQFAZ0BFPC-01	SampleFrags	0.851122	3.1065
chr12:121794126-121794625	B037_FSQFAZ0BFPC-01	SampleFrags	0.846947	3.05435
chr12:121794184-121794683	B037_FSQFAZ0BFPC-01	SampleFrags	0.861971	3.07297
chr12:122054206-122054705	B037_FSQFAZ0BFPC-01	SampleFrags	0.879923	1.11372
chr12:122054251-122054750	B037_FSQFAZ0BFPC-01	SampleFrags	0.882958	1.11744
chr12:122054298-122054797	B037_FSQFAZ0BFPC-01	SampleFrags	0.882958	1.11744
chr12:125183083-125183582	B037_FSQFAZ0BFPC-01	SampleFrags	0.976039	0.279361
chr13:20163318-20163817	B037_FSQFAZ0BFPC-01	SampleFrags	1.04289	0.808285
chr13:24968297-24968796	B037_FSQFAZ0BFPC-01	SampleFrags	0.916246	0.0335233
chr13:26930186-26930685	B037_FSQFAZ0BFPC-01	SampleFrags	0.818909	0.19369
chr13:26930242-26930741	B037_FSQFAZ0BFPC-01	SampleFrags	0.818909	0.19369
chr13:29362938-29363437	B037_FSQFAZ0BFPC-01	SampleFrags	0.993311	0.148993
chr13:29472298-29472797	B037_FSQFAZ0BFPC-01	SampleFrags	1.17984	0.152717
chr13:48037788-48038287	B037_FSQFAZ0BFPC-01	SampleFrags	0.964228	3.16982
chr13:48037844-48038343	B037_FSQFAZ0BFPC-01	SampleFrags	1.00583	2.9724
chr13:48037900-48038399	B037_FSQFAZ0BFPC-01	SampleFrags	1.04025	2.89791
chr13:48094900-48095399	B037_FSQFAZ0BFPC-01	SampleFrags	0.915788	2.51053
chr13:48094968-48095467	B037_FSQFAZ0BFPC-01	SampleFrags	0.91826	2.52915
chr13:48095032-48095531	B037_FSQFAZ0BFPC-01	SampleFrags	0.916886	2.51798
chr13:51286294-51286793	B037_FSQFAZ0BFPC-01	SampleFrags	0.870921	0.20859
chr13:51286336-51286835	B037_FSQFAZ0BFPC-01	SampleFrags	0.870921	0.20859
chr13:51286380-51286879	B037_FSQFAZ0BFPC-01	SampleFrags	0.907149	0.204865
chr13:52450457-52450956	B037_FSQFAZ0BFPC-01	SampleFrags	0.793295	3.05807
chr13:52450542-52451041	B037_FSQFAZ0BFPC-01	SampleFrags	0.78639	3.02455
chr13:52450569-52451068	B037_FSQFAZ0BFPC-01	SampleFrags	0.786268	3.01338
chr13:98445280-98445779	B037_FSQFAZ0BFPC-01	SampleFrags	0.937447	1.13979
chr13:99176505-99177004	B037_FSQFAZ0BFPC-01	SampleFrags	0.947032	0.71144
chr13:99436739-99437238	B037_FSQFAZ0BFPC-01	SampleFrags	0.980478	2.35036
chr13:99436802-99437301	B037_FSQFAZ0BFPC-01	SampleFrags	0.968771	2.36153
chr13:99436875-99437374	B037_FSQFAZ0BFPC-01	SampleFrags	0.962353	2.38761
chr13:112942600-112943099	B037_FSQFAZ0BFPC-01	SampleFrags	0.810176	0.987076
chr13:112942645-112943144	B037_FSQFAZ0BFPC-01	SampleFrags	0.816436	1.01687
chr13:112942691-112943190	B037_FSQFAZ0BFPC-01	SampleFrags	0.820078	1.0206
chr13:114226673-114227172	B037_FSQFAZ0BFPC-01	SampleFrags	0.948481	0.793386
chr14:20305772-20306271	B037_FSQFAZ0BFPC-01	SampleFrags	0.795267	0.964727
chr14:21092348-21092847	B037_FSQFAZ0BFPC-01	SampleFrags	0.899867	2.23116
chr14:21092409-21092908	B037_FSQFAZ0BFPC-01	SampleFrags	0.898423	2.22744
chr14:21092475-21092974	B037_FSQFAZ0BFPC-01	SampleFrags	0.899122	2.21627
chr14:22556879-22557378	B037_FSQFAZ0BFPC-01	SampleFrags	1.13671	1.61657
chr14:22557097-22557596	B037_FSQFAZ0BFPC-01	SampleFrags	1.09365	1.51972
chr14:22852971-22853470	B037_FSQFAZ0BFPC-01	SampleFrags	0.979476	1.06902
chr14:22853010-22853509	B037_FSQFAZ0BFPC-01	SampleFrags	0.974403	1.07647
chr14:22872443-22872942	B037_FSQFAZ0BFPC-01	SampleFrags	0.888309	0.540098
chr14:22872493-22872992	B037_FSQFAZ0BFPC-01	SampleFrags	0.876244	0.499125
chr14:22872536-22873035	B037_FSQFAZ0BFPC-01	SampleFrags	0.86439	0.428354
chr14:23120655-23121154	B037_FSQFAZ0BFPC-01	SampleFrags	0.957775	1.0951
chr14:23120717-23121216	B037_FSQFAZ0BFPC-01	SampleFrags	0.952991	1.10627
chr14:23120782-23121281	B037_FSQFAZ0BFPC-01	SampleFrags	0.958741	1.0951
chr14:23953950-23954449	B037_FSQFAZ0BFPC-01	SampleFrags	0.97897	0.432079
chr14:24431683-24432182	B037_FSQFAZ0BFPC-01	SampleFrags	0.856974	1.37073
chr14:24678844-24679343	B037_FSQFAZ0BFPC-01	SampleFrags	0.798375	0.40228
chr14:49861914-49862413	B037_FSQFAZ0BFPC-01	SampleFrags	1.01146	1.38191
chr14:49861983-49862482	B037_FSQFAZ0BFPC-01	SampleFrags	1.05019	1.36701
chr14:49862046-49862545	B037_FSQFAZ0BFPC-01	SampleFrags	1.04595	1.40053
chr14:55270974-55271473	B037_FSQFAZ0BFPC-01	SampleFrags	0.855732	3.20707
chr14:55271024-55271523	B037_FSQFAZ0BFPC-01	SampleFrags	0.847057	3.32626
chr14:55271072-55271571	B037_FSQFAZ0BFPC-01	SampleFrags	0.838897	3.4529
chr14:68843888-68844387	B037_FSQFAZ0BFPC-01	SampleFrags	0.953419	0.40228
chr14:69129207-69129706	B037_FSQFAZ0BFPC-01	SampleFrags	1.15114	0.424629
chr14:69726885-69727384	B037_FSQFAZ0BFPC-01	SampleFrags	0.777478	1.0206
chr14:70817546-70818045	B037_FSQFAZ0BFPC-01	SampleFrags	1.12979	1.24781
chr14:70817587-70818086	B037_FSQFAZ0BFPC-01	SampleFrags	1.12979	1.24781
chr14:70817633-70818132	B037_FSQFAZ0BFPC-01	SampleFrags	1.12574	1.25154
chr14:74251464-74251963	B037_FSQFAZ0BFPC-01	SampleFrags	1.15738	0.562447
chr14:74257370-74257869	B037_FSQFAZ0BFPC-01	SampleFrags	1.01118	1.57932
chr14:74362254-74362753	B037_FSQFAZ0BFPC-01	SampleFrags	0.768783	0.398555
chr14:75296026-75296525	B037_FSQFAZ0BFPC-01	SampleFrags	0.914384	1.12862
chr14:76913525-76914024	B037_FSQFAZ0BFPC-01	SampleFrags	1.06118	0.577346
chr14:77862127-77862626	B037_FSQFAZ0BFPC-01	SampleFrags	0.656855	0.137818
chr14:81170504-81171003	B037_FSQFAZ0BFPC-01	SampleFrags	0.910739	0.949828
chr14:90235278-90235777	B037_FSQFAZ0BFPC-01	SampleFrags	0.742435	0.353857
chr14:90399398-90399897	B037_FSQFAZ0BFPC-01	SampleFrags	1.07035	1.75066
chr14:90399474-90399973	B037_FSQFAZ0BFPC-01	SampleFrags	1.07581	1.75066
chr14:90399540-90400039	B037_FSQFAZ0BFPC-01	SampleFrags	1.07226	1.76184
chr14:90697524-90698023	B037_FSQFAZ0BFPC-01	SampleFrags	0.931017	0.681641
chr14:91323518-91324017	B037_FSQFAZ0BFPC-01	SampleFrags	0.922049	1.20684
chr14:91418726-91419225	B037_FSQFAZ0BFPC-01	SampleFrags	1.06794	1.00942
chr14:93892879-93893378	B037_FSQFAZ0BFPC-01	SampleFrags	0.8355	0.141543
chr14:94001710-94002209	B037_FSQFAZ0BFPC-01	SampleFrags	0.972883	0.40228
chr14:94486154-94486653	B037_FSQFAZ0BFPC-01	SampleFrags	0.800986	0.219764
chr14:94486200-94486699	B037_FSQFAZ0BFPC-01	SampleFrags	0.800986	0.219764
chr14:94486241-94486740	B037_FSQFAZ0BFPC-01	SampleFrags	0.800986	0.219764
chr14:95560872-95561371	B037_FSQFAZ0BFPC-01	SampleFrags	1.2866	0.428354
chr14:96275452-96275951	B037_FSQFAZ0BFPC-01	SampleFrags	1.09595	0.163892
chr14:102524390-102524889	B037_FSQFAZ0BFPC-01	SampleFrags	0.765302	1.83633
chr14:103104859-103105358	B037_FSQFAZ0BFPC-01	SampleFrags	0.758774	0.767312
chr14:103921387-103921886	B037_FSQFAZ0BFPC-01	SampleFrags	0.867596	2.39878
chr14:104077825-104078324	B037_FSQFAZ0BFPC-01	SampleFrags	1.20497	0.983351
chr14:104077901-104078400	B037_FSQFAZ0BFPC-01	SampleFrags	1.20782	0.987076
chr14:104077965-104078464	B037_FSQFAZ0BFPC-01	SampleFrags	1.21066	0.990801
chr14:104708572-104709071	B037_FSQFAZ0BFPC-01	SampleFrags	0.8053	0.91258
chr14:104976040-104976539	B037_FSQFAZ0BFPC-01	SampleFrags	0.820635	1.12862
chr14:105045616-105046115	B037_FSQFAZ0BFPC-01	SampleFrags	0.822979	2.11197
chr14:105045671-105046170	B037_FSQFAZ0BFPC-01	SampleFrags	0.821531	2.10452
chr14:105045719-105046218	B037_FSQFAZ0BFPC-01	SampleFrags	0.821247	2.10452
chr14:105480736-105481235	B037_FSQFAZ0BFPC-01	SampleFrags	0.850153	1.79909
chr14:105480782-105481281	B037_FSQFAZ0BFPC-01	SampleFrags	0.824608	1.86241
chr14:105480830-105481329	B037_FSQFAZ0BFPC-01	SampleFrags	0.826243	1.86986
chr15:34367499-34367998	B037_FSQFAZ0BFPC-01	SampleFrags	1.11133	2.38016
chr15:38817623-38818122	B037_FSQFAZ0BFPC-01	SampleFrags	0.86492	0.245838
chr15:40045032-40045531	B037_FSQFAZ0BFPC-01	SampleFrags	0.73716	1.00198
chr15:40274550-40275049	B037_FSQFAZ0BFPC-01	SampleFrags	0.910941	0.838083
chr15:40274614-40275113	B037_FSQFAZ0BFPC-01	SampleFrags	0.902576	0.838083
chr15:40274683-40275182	B037_FSQFAZ0BFPC-01	SampleFrags	0.898597	0.841808
chr15:45117964-45118463	B037_FSQFAZ0BFPC-01	SampleFrags	1.06215	1.08392
chr15:45118033-45118532	B037_FSQFAZ0BFPC-01	SampleFrags	1.09214	1.0504
chr15:45118104-45118603	B037_FSQFAZ0BFPC-01	SampleFrags	1.09214	1.0504
chr15:45430175-45430674	B037_FSQFAZ0BFPC-01	SampleFrags	0.856022	1.08392
chr15:50876823-50877322	B037_FSQFAZ0BFPC-01	SampleFrags	0.681246	0.312884
chr15:50876861-50877360	B037_FSQFAZ0BFPC-01	SampleFrags	0.681246	0.312884
chr15:50876906-50877405	B037_FSQFAZ0BFPC-01	SampleFrags	0.681246	0.312884
chr15:50885782-50886281	B037_FSQFAZ0BFPC-01	SampleFrags	0.800218	1.05785
chr15:51162798-51163297	B037_FSQFAZ0BFPC-01	SampleFrags	1.28763	0.230939
chr15:56245890-56246389	B037_FSQFAZ0BFPC-01	SampleFrags	0.980469	1.16214
chr15:56245966-56246465	B037_FSQFAZ0BFPC-01	SampleFrags	1.00279	1.17332
chr15:56246031-56246530	B037_FSQFAZ0BFPC-01	SampleFrags	1.0103	1.16214
chr15:58182486-58182985	B037_FSQFAZ0BFPC-01	SampleFrags	1.2862	0.134093
chr15:63047874-63048373	B037_FSQFAZ0BFPC-01	SampleFrags	0.714381	1.04295
chr15:64153427-64153926	B037_FSQFAZ0BFPC-01	SampleFrags	1.06381	1.08392
chr15:64153481-64153980	B037_FSQFAZ0BFPC-01	SampleFrags	1.06671	1.09882
chr15:64153536-64154035	B037_FSQFAZ0BFPC-01	SampleFrags	1.06364	1.09137
chr15:64809855-64810354	B037_FSQFAZ0BFPC-01	SampleFrags	0.91175	0.279361
chr15:65517540-65518039	B037_FSQFAZ0BFPC-01	SampleFrags	0.963928	1.47503
chr15:66497636-66498135	B037_FSQFAZ0BFPC-01	SampleFrags	0.819869	2.49563
chr15:66619027-66619526	B037_FSQFAZ0BFPC-01	SampleFrags	1.18454	0.335233
chr15:66619067-66619566	B037_FSQFAZ0BFPC-01	SampleFrags	1.18454	0.335233
chr15:66619105-66619604	B037_FSQFAZ0BFPC-01	SampleFrags	1.18454	0.335233
chr15:66774279-66774778	B037_FSQFAZ0BFPC-01	SampleFrags	0.846254	0.238388
chr15:66851117-66851616	B037_FSQFAZ0BFPC-01	SampleFrags	0.84886	0.867882
chr15:66862778-66863277	B037_FSQFAZ0BFPC-01	SampleFrags	0.733333	0.446978
chr15:66903587-66904086	B037_FSQFAZ0BFPC-01	SampleFrags	0.933638	0.752413
chr15:67863336-67863835	B037_FSQFAZ0BFPC-01	SampleFrags	0.851146	0.901405
chr15:68306547-68307046	B037_FSQFAZ0BFPC-01	SampleFrags	0.80166	0.283086
chr15:68306590-68307089	B037_FSQFAZ0BFPC-01	SampleFrags	0.793903	0.279361
chr15:68306638-68307137	B037_FSQFAZ0BFPC-01	SampleFrags	0.791997	0.271912
chr15:68673941-68674440	B037_FSQFAZ0BFPC-01	SampleFrags	0.778369	0.365032
chr15:70487961-70488460	B037_FSQFAZ0BFPC-01	SampleFrags	0.663783	0.543823
chr15:73636371-73636870	B037_FSQFAZ0BFPC-01	SampleFrags	0.918039	1.72831
chr15:73908177-73908676	B037_FSQFAZ0BFPC-01	SampleFrags	0.911799	0.30171
chr15:73908211-73908710	B037_FSQFAZ0BFPC-01	SampleFrags	0.911799	0.30171
chr15:73908253-73908752	B037_FSQFAZ0BFPC-01	SampleFrags	0.911799	0.30171
chr15:73964603-73965102	B037_FSQFAZ0BFPC-01	SampleFrags	1.01267	0.644393
chr15:73964655-73965154	B037_FSQFAZ0BFPC-01	SampleFrags	1.0124	0.663017
chr15:73964711-73965210	B037_FSQFAZ0BFPC-01	SampleFrags	0.990475	0.677916
chr15:74382311-74382810	B037_FSQFAZ0BFPC-01	SampleFrags	0.933168	0.60342
chr15:74438649-74439148	B037_FSQFAZ0BFPC-01	SampleFrags	0.836718	0.60342
chr15:74621004-74621503	B037_FSQFAZ0BFPC-01	SampleFrags	0.898936	0.890231
chr15:74800043-74800542	B037_FSQFAZ0BFPC-01	SampleFrags	0.910395	2.08962
chr15:74800088-74800587	B037_FSQFAZ0BFPC-01	SampleFrags	0.914519	2.09335
chr15:74800133-74800632	B037_FSQFAZ0BFPC-01	SampleFrags	0.916013	2.06727
chr15:74950300-74950799	B037_FSQFAZ0BFPC-01	SampleFrags	0.858351	0.69654
chr15:75204666-75205165	B037_FSQFAZ0BFPC-01	SampleFrags	0.832252	1.38936
chr15:75204711-75205210	B037_FSQFAZ0BFPC-01	SampleFrags	0.832252	1.38936
chr15:75204755-75205254	B037_FSQFAZ0BFPC-01	SampleFrags	0.832252	1.38936
chr15:75299124-75299623	B037_FSQFAZ0BFPC-01	SampleFrags	0.709508	0.104295
chr15:75299213-75299712	B037_FSQFAZ0BFPC-01	SampleFrags	0.709508	0.104295
chr15:76147802-76148301	B037_FSQFAZ0BFPC-01	SampleFrags	1.00274	0.290536
chr15:76147849-76148348	B037_FSQFAZ0BFPC-01	SampleFrags	1.00274	0.290536
chr15:76147894-76148393	B037_FSQFAZ0BFPC-01	SampleFrags	1.00274	0.290536
chr15:77496754-77497253	B037_FSQFAZ0BFPC-01	SampleFrags	0.936011	0.398555
chr15:77543281-77543780	B037_FSQFAZ0BFPC-01	SampleFrags	0.844618	0.506575
chr15:77633400-77633899	B037_FSQFAZ0BFPC-01	SampleFrags	1.42234	0.458152
chr15:77959268-77959767	B037_FSQFAZ0BFPC-01	SampleFrags	0.959804	0.476776
chr15:77959318-77959817	B037_FSQFAZ0BFPC-01	SampleFrags	0.959804	0.476776
chr15:77959363-77959862	B037_FSQFAZ0BFPC-01	SampleFrags	0.959804	0.476776
chr15:79184329-79184828	B037_FSQFAZ0BFPC-01	SampleFrags	0.93039	0.122919
chr15:82540257-82540756	B037_FSQFAZ0BFPC-01	SampleFrags	0.84668	4.0526
chr15:82540356-82540855	B037_FSQFAZ0BFPC-01	SampleFrags	0.857095	3.94085
chr15:88904678-88905177	B037_FSQFAZ0BFPC-01	SampleFrags	1.47322	3.03945
chr15:89057379-89057878	B037_FSQFAZ0BFPC-01	SampleFrags	0.809019	0.838083
chr15:89057441-89057940	B037_FSQFAZ0BFPC-01	SampleFrags	0.809019	0.838083
chr15:89057500-89057999	B037_FSQFAZ0BFPC-01	SampleFrags	0.809019	0.838083
chr15:89206750-89207249	B037_FSQFAZ0BFPC-01	SampleFrags	0.829549	0.476776
chr15:89416196-89416695	B037_FSQFAZ0BFPC-01	SampleFrags	1.05729	0.663017
chr15:89760641-89761140	B037_FSQFAZ0BFPC-01	SampleFrags	1.09329	0.461877
chr15:89760671-89761170	B037_FSQFAZ0BFPC-01	SampleFrags	1.10717	0.469327
chr15:89760709-89761208	B037_FSQFAZ0BFPC-01	SampleFrags	1.12148	0.465602
chr15:89874864-89875363	B037_FSQFAZ0BFPC-01	SampleFrags	0.797517	0.614595
chr15:89874913-89875412	B037_FSQFAZ0BFPC-01	SampleFrags	0.797517	0.614595
chr15:89874957-89875456	B037_FSQFAZ0BFPC-01	SampleFrags	0.797517	0.614595
chr15:90319894-90320393	B037_FSQFAZ0BFPC-01	SampleFrags	0.661006	0.789661
chr15:90319960-90320459	B037_FSQFAZ0BFPC-01	SampleFrags	0.661006	0.789661
chr15:90320009-90320508	B037_FSQFAZ0BFPC-01	SampleFrags	0.661006	0.789661
chr16:10658-11157	B037_FSQFAZ0BFPC-01	SampleFrags	0.823804	0.674192
chr16:10739-11238	B037_FSQFAZ0BFPC-01	SampleFrags	0.820729	0.666742
chr16:65610-66109	B037_FSQFAZ0BFPC-01	SampleFrags	0.811629	1.20684
chr16:96832-97331	B037_FSQFAZ0BFPC-01	SampleFrags	0.770526	1.76929
chr16:2340652-2341151	B037_FSQFAZ0BFPC-01	SampleFrags	0.724923	2.53287
chr16:2340739-2341238	B037_FSQFAZ0BFPC-01	SampleFrags	0.729858	2.41368
chr16:2340767-2341266	B037_FSQFAZ0BFPC-01	SampleFrags	0.723693	2.30939
chr16:2340784-2341283	B037_FSQFAZ0BFPC-01	SampleFrags	0.722572	2.27214
chr16:2501133-2501632	B037_FSQFAZ0BFPC-01	SampleFrags	0.778454	0.927479
chr16:2868292-2868791	B037_FSQFAZ0BFPC-01	SampleFrags	0.745025	1.61285
chr16:2874779-2875278	B037_FSQFAZ0BFPC-01	SampleFrags	0.751536	1.12117
chr16:4253843-4254342	B037_FSQFAZ0BFPC-01	SampleFrags	0.930615	5.44568
chr16:4253851-4254350	B037_FSQFAZ0BFPC-01	SampleFrags	0.931737	5.38608
chr16:4253927-4254426	B037_FSQFAZ0BFPC-01	SampleFrags	0.965492	4.58152
chr16:4254007-4254506	B037_FSQFAZ0BFPC-01	SampleFrags	0.976776	3.38213
chr16:4254020-4254519	B037_FSQFAZ0BFPC-01	SampleFrags	0.95639	3.13257
chr16:4288331-4288830	B037_FSQFAZ0BFPC-01	SampleFrags	0.821666	0.733789
chr16:4624161-4624660	B037_FSQFAZ0BFPC-01	SampleFrags	0.912294	1.75811
chr16:5084724-5085223	B037_FSQFAZ0BFPC-01	SampleFrags	1.04775	0.212314
chr16:8567542-8568041	B037_FSQFAZ0BFPC-01	SampleFrags	0.818476	1.21429
chr16:8567581-8568080	B037_FSQFAZ0BFPC-01	SampleFrags	0.818476	1.21429
chr16:8567629-8568128	B037_FSQFAZ0BFPC-01	SampleFrags	0.816559	1.20684
chr16:8567648-8568147	B037_FSQFAZ0BFPC-01	SampleFrags	0.816559	1.20684
chr16:8567673-8568172	B037_FSQFAZ0BFPC-01	SampleFrags	0.816559	1.20684
chr16:8880181-8880680	B037_FSQFAZ0BFPC-01	SampleFrags	0.751375	0.826909
chr16:10918678-10919177	B037_FSQFAZ0BFPC-01	SampleFrags	1.0424	0.476776
chr16:10963950-10964449	B037_FSQFAZ0BFPC-01	SampleFrags	0.882373	0.655568
chr16:11396116-11396615	B037_FSQFAZ0BFPC-01	SampleFrags	0.916745	0.40228
chr16:11396164-11396663	B037_FSQFAZ0BFPC-01	SampleFrags	0.916745	0.40228
chr16:11396207-11396706	B037_FSQFAZ0BFPC-01	SampleFrags	0.916745	0.40228
chr16:12455195-12455694	B037_FSQFAZ0BFPC-01	SampleFrags	1.33924	0.234663
chr16:13919601-13920100	B037_FSQFAZ0BFPC-01	SampleFrags	0.875759	4.86461
chr16:15219836-15220335	B037_FSQFAZ0BFPC-01	SampleFrags	1.1547	0.00744963
chr16:15219868-15220367	B037_FSQFAZ0BFPC-01	SampleFrags	1.1547	0.00744963
chr16:15219910-15220409	B037_FSQFAZ0BFPC-01	SampleFrags	1.1547	0.00744963
chr16:19086366-19086865	B037_FSQFAZ0BFPC-01	SampleFrags	0.989399	1.25899
chr16:19086411-19086910	B037_FSQFAZ0BFPC-01	SampleFrags	0.989399	1.25899
chr16:19086457-19086956	B037_FSQFAZ0BFPC-01	SampleFrags	0.992897	1.25526
chr16:19886143-19886642	B037_FSQFAZ0BFPC-01	SampleFrags	0.974675	0.70399
chr16:19886187-19886686	B037_FSQFAZ0BFPC-01	SampleFrags	0.969429	0.700265
chr16:19886232-19886731	B037_FSQFAZ0BFPC-01	SampleFrags	0.987766	0.692816
chr16:21554702-21555201	B037_FSQFAZ0BFPC-01	SampleFrags	0.814336	1.29624
chr16:21554748-21555247	B037_FSQFAZ0BFPC-01	SampleFrags	0.814336	1.29624
chr16:21554805-21555304	B037_FSQFAZ0BFPC-01	SampleFrags	0.81051	1.28506
chr16:22000876-22001375	B037_FSQFAZ0BFPC-01	SampleFrags	0.802875	0.50285
chr16:22000919-22001418	B037_FSQFAZ0BFPC-01	SampleFrags	0.802875	0.50285
chr16:22000960-22001459	B037_FSQFAZ0BFPC-01	SampleFrags	0.802875	0.50285
chr16:25225149-25225648	B037_FSQFAZ0BFPC-01	SampleFrags	0.738812	0.335233
chr16:25225184-25225683	B037_FSQFAZ0BFPC-01	SampleFrags	0.738812	0.335233
chr16:25225225-25225724	B037_FSQFAZ0BFPC-01	SampleFrags	0.738812	0.335233
chr16:27457053-27457552	B037_FSQFAZ0BFPC-01	SampleFrags	0.955044	0.476776
chr16:28945440-28945939	B037_FSQFAZ0BFPC-01	SampleFrags	0.810727	1.04295
chr16:28945496-28945995	B037_FSQFAZ0BFPC-01	SampleFrags	0.812238	1.10999
chr16:28945557-28946056	B037_FSQFAZ0BFPC-01	SampleFrags	0.81605	1.12117
chr16:30409362-30409861	B037_FSQFAZ0BFPC-01	SampleFrags	0.986319	0.975902
chr16:30409401-30409900	B037_FSQFAZ0BFPC-01	SampleFrags	0.979521	0.975902
chr16:30409442-30409941	B037_FSQFAZ0BFPC-01	SampleFrags	0.983734	0.968452
chr16:30984870-30985369	B037_FSQFAZ0BFPC-01	SampleFrags	0.963085	0.785936
chr16:34587957-34588456	B037_FSQFAZ0BFPC-01	SampleFrags	1.45138	0.0484226
chr16:46929645-46930144	B037_FSQFAZ0BFPC-01	SampleFrags	0.907129	0.316609
chr16:48156672-48157171	B037_FSQFAZ0BFPC-01	SampleFrags	0.770922	0.376206
chr16:48623133-48623632	B037_FSQFAZ0BFPC-01	SampleFrags	0.76261	1.22919
chr16:48630352-48630851	B037_FSQFAZ0BFPC-01	SampleFrags	0.842666	0.689091
chr16:50024728-50025227	B037_FSQFAZ0BFPC-01	SampleFrags	0.804156	2.99475
chr16:50024783-50025282	B037_FSQFAZ0BFPC-01	SampleFrags	0.784493	3.11767
chr16:50024832-50025331	B037_FSQFAZ0BFPC-01	SampleFrags	0.780867	3.15119
chr16:50806131-50806630	B037_FSQFAZ0BFPC-01	SampleFrags	1.05496	0.651843
chr16:53510381-53510880	B037_FSQFAZ0BFPC-01	SampleFrags	0.82329	0.428354
chr16:55464945-55465444	B037_FSQFAZ0BFPC-01	SampleFrags	1.10078	0.700265
chr16:55465019-55465518	B037_FSQFAZ0BFPC-01	SampleFrags	1.09885	0.707715
chr16:55465092-55465591	B037_FSQFAZ0BFPC-01	SampleFrags	1.08135	0.718889
chr16:56318237-56318736	B037_FSQFAZ0BFPC-01	SampleFrags	0.813429	0.562447
chr16:56701969-56702468	B037_FSQFAZ0BFPC-01	SampleFrags	0.91308	1.34838
chr16:56964477-56964976	B037_FSQFAZ0BFPC-01	SampleFrags	1.04787	1.18822
chr16:57462354-57462853	B037_FSQFAZ0BFPC-01	SampleFrags	0.979362	1.98533
chr16:57519690-57520189	B037_FSQFAZ0BFPC-01	SampleFrags	0.866052	0.614595
chr16:57576302-57576801	B037_FSQFAZ0BFPC-01	SampleFrags	0.904998	0.50285
chr16:57648879-57649378	B037_FSQFAZ0BFPC-01	SampleFrags	0.83716	0.726339
chr16:57648954-57649453	B037_FSQFAZ0BFPC-01	SampleFrags	0.838972	0.730064
chr16:57649038-57649537	B037_FSQFAZ0BFPC-01	SampleFrags	0.83716	0.726339
chr16:57757122-57757621	B037_FSQFAZ0BFPC-01	SampleFrags	0.730463	0.89768
chr16:66483656-66484155	B037_FSQFAZ0BFPC-01	SampleFrags	0.79027	0.670467
chr16:67481089-67481588	B037_FSQFAZ0BFPC-01	SampleFrags	0.837023	2.88301
chr16:67520962-67521461	B037_FSQFAZ0BFPC-01	SampleFrags	0.81189	2.17902
chr16:67521423-67521922	B037_FSQFAZ0BFPC-01	SampleFrags	0.699812	1.63519
chr16:67816471-67816970	B037_FSQFAZ0BFPC-01	SampleFrags	0.927819	1.5756
chr16:67993154-67993653	B037_FSQFAZ0BFPC-01	SampleFrags	0.704243	1.65754
chr16:68520468-68520967	B037_FSQFAZ0BFPC-01	SampleFrags	0.90893	1.9369
chr16:68520530-68521029	B037_FSQFAZ0BFPC-01	SampleFrags	0.910674	1.94063
chr16:68520591-68521090	B037_FSQFAZ0BFPC-01	SampleFrags	0.922993	1.94435
chr16:68528549-68529048	B037_FSQFAZ0BFPC-01	SampleFrags	1.11507	1.21801
chr16:69754773-69755272	B037_FSQFAZ0BFPC-01	SampleFrags	0.89444	2.14922
chr16:70164972-70165471	B037_FSQFAZ0BFPC-01	SampleFrags	0.770987	0.20114
chr16:70165014-70165513	B037_FSQFAZ0BFPC-01	SampleFrags	0.770987	0.20114
chr16:70165058-70165557	B037_FSQFAZ0BFPC-01	SampleFrags	0.770987	0.20114
chr16:70770977-70771476	B037_FSQFAZ0BFPC-01	SampleFrags	1.06265	0.167617
chr16:70771014-70771513	B037_FSQFAZ0BFPC-01	SampleFrags	1.06265	0.167617
chr16:70771048-70771547	B037_FSQFAZ0BFPC-01	SampleFrags	1.06265	0.167617
chr16:71610948-71611447	B037_FSQFAZ0BFPC-01	SampleFrags	0.761477	0.398555
chr16:72832438-72832937	B037_FSQFAZ0BFPC-01	SampleFrags	1.35881	0.40228
chr16:72832485-72832984	B037_FSQFAZ0BFPC-01	SampleFrags	1.35881	0.40228
chr16:72832534-72833033	B037_FSQFAZ0BFPC-01	SampleFrags	1.35881	0.40228
chr16:74709352-74709851	B037_FSQFAZ0BFPC-01	SampleFrags	0.733356	0.663017
chr16:74813018-74813517	B037_FSQFAZ0BFPC-01	SampleFrags	0.790341	0.450703
chr16:75199209-75199708	B037_FSQFAZ0BFPC-01	SampleFrags	1.03532	0.569897
chr16:75199267-75199766	B037_FSQFAZ0BFPC-01	SampleFrags	1.03532	0.569897
chr16:75199307-75199806	B037_FSQFAZ0BFPC-01	SampleFrags	1.03532	0.569897
chr16:75464571-75465070	B037_FSQFAZ0BFPC-01	SampleFrags	0.825526	3.99673
chr16:75464572-75465071	B037_FSQFAZ0BFPC-01	SampleFrags	0.825526	3.99673
chr16:75464633-75465132	B037_FSQFAZ0BFPC-01	SampleFrags	0.820093	3.92223
chr16:75464701-75465200	B037_FSQFAZ0BFPC-01	SampleFrags	0.820871	3.70619
chr16:75464719-75465218	B037_FSQFAZ0BFPC-01	SampleFrags	0.827215	3.54602
chr16:77235884-77236383	B037_FSQFAZ0BFPC-01	SampleFrags	0.914606	1.0951
chr16:77235971-77236470	B037_FSQFAZ0BFPC-01	SampleFrags	0.915867	1.11372
chr16:77236052-77236551	B037_FSQFAZ0BFPC-01	SampleFrags	0.915972	1.12117
chr16:81035448-81035947	B037_FSQFAZ0BFPC-01	SampleFrags	0.955745	2.5217
chr16:81403453-81403952	B037_FSQFAZ0BFPC-01	SampleFrags	0.795051	0.949828
chr16:83926584-83927083	B037_FSQFAZ0BFPC-01	SampleFrags	0.64079	0.253287
chr16:84186883-84187382	B037_FSQFAZ0BFPC-01	SampleFrags	0.824721	1.63892
chr16:84672249-84672748	B037_FSQFAZ0BFPC-01	SampleFrags	0.807275	0.476776
chr16:85610428-85610927	B037_FSQFAZ0BFPC-01	SampleFrags	0.785218	1.17704
chr16:85821289-85821788	B037_FSQFAZ0BFPC-01	SampleFrags	0.757344	0.968452
chr16:85821331-85821830	B037_FSQFAZ0BFPC-01	SampleFrags	0.76484	0.961002
chr16:85821371-85821870	B037_FSQFAZ0BFPC-01	SampleFrags	0.76484	0.961002
chr16:86563642-86564141	B037_FSQFAZ0BFPC-01	SampleFrags	0.926527	1.27761
chr16:86563718-86564217	B037_FSQFAZ0BFPC-01	SampleFrags	0.921666	1.28134
chr16:86563790-86564289	B037_FSQFAZ0BFPC-01	SampleFrags	0.921666	1.28134
chr16:87849910-87850409	B037_FSQFAZ0BFPC-01	SampleFrags	0.832379	0.737513
chr16:87909307-87909806	B037_FSQFAZ0BFPC-01	SampleFrags	0.868092	0.700265
chr16:88442935-88443434	B037_FSQFAZ0BFPC-01	SampleFrags	0.812529	0.79711
chr16:88737282-88737781	B037_FSQFAZ0BFPC-01	SampleFrags	0.773428	1.41543
chr16:89240699-89241198	B037_FSQFAZ0BFPC-01	SampleFrags	0.882891	1.56815
chr16:89860750-89861249	B037_FSQFAZ0BFPC-01	SampleFrags	0.84814	0.908855
chr16:90081866-90082365	B037_FSQFAZ0BFPC-01	SampleFrags	0.816514	1.12489
chr17:2244689-2245188	B037_FSQFAZ0BFPC-01	SampleFrags	0.800261	0.823184
chr17:2848720-2849219	B037_FSQFAZ0BFPC-01	SampleFrags	0.924661	0.383656
chr17:3913754-3914253	B037_FSQFAZ0BFPC-01	SampleFrags	0.830598	1.18077
chr17:5438962-5439461	B037_FSQFAZ0BFPC-01	SampleFrags	0.855611	2.51798
chr17:5439021-5439520	B037_FSQFAZ0BFPC-01	SampleFrags	0.8501	2.42113
chr17:5439080-5439579	B037_FSQFAZ0BFPC-01	SampleFrags	0.850786	2.36898
chr17:7687938-7688437	B037_FSQFAZ0BFPC-01	SampleFrags	0.813806	2.26469
chr17:7851685-7852184	B037_FSQFAZ0BFPC-01	SampleFrags	1.03067	2.64089
chr17:8383030-8383529	B037_FSQFAZ0BFPC-01	SampleFrags	0.930471	2.19392
chr17:8383088-8383587	B037_FSQFAZ0BFPC-01	SampleFrags	0.929664	2.80479
chr17:8383136-8383635	B037_FSQFAZ0BFPC-01	SampleFrags	0.921649	3.06925
chr17:10616449-10616948	B037_FSQFAZ0BFPC-01	SampleFrags	0.845637	0.260737
chr17:10845087-10845586	B037_FSQFAZ0BFPC-01	SampleFrags	0.88431	0.450703
chr17:13024391-13024890	B037_FSQFAZ0BFPC-01	SampleFrags	0.834253	0.614595
chr17:16689806-16690305	B037_FSQFAZ0BFPC-01	SampleFrags	1.22474	0.0297985
chr17:17001668-17002167	B037_FSQFAZ0BFPC-01	SampleFrags	0.982335	0.633219
chr17:17001707-17002206	B037_FSQFAZ0BFPC-01	SampleFrags	0.98734	0.636943
chr17:17001746-17002245	B037_FSQFAZ0BFPC-01	SampleFrags	0.982335	0.633219
chr17:17355999-17356498	B037_FSQFAZ0BFPC-01	SampleFrags	0.889057	0.592246
chr17:17812143-17812642	B037_FSQFAZ0BFPC-01	SampleFrags	0.688606	0.677916
chr17:18217338-18217837	B037_FSQFAZ0BFPC-01	SampleFrags	0.945682	0.554997
chr17:18625440-18625939	B037_FSQFAZ0BFPC-01	SampleFrags	0.879096	0.841808
chr17:18625534-18626033	B037_FSQFAZ0BFPC-01	SampleFrags	0.882979	0.845533
chr17:18625627-18626126	B037_FSQFAZ0BFPC-01	SampleFrags	0.900062	0.823184
chr17:21279928-21280427	B037_FSQFAZ0BFPC-01	SampleFrags	0.81632	1.37446
chr17:28726750-28727249	B037_FSQFAZ0BFPC-01	SampleFrags	0.806129	1.71714
chr17:28749938-28750437	B037_FSQFAZ0BFPC-01	SampleFrags	0.830822	1.32231
chr17:28750003-28750502	B037_FSQFAZ0BFPC-01	SampleFrags	0.834755	1.33348
chr17:28750076-28750575	B037_FSQFAZ0BFPC-01	SampleFrags	0.834383	1.32976
chr17:28902937-28903436	B037_FSQFAZ0BFPC-01	SampleFrags	1.11279	3.75461
chr17:29219349-29219848	B037_FSQFAZ0BFPC-01	SampleFrags	0.652919	0.469327
chr17:31842473-31842972	B037_FSQFAZ0BFPC-01	SampleFrags	1.02673	0.491676
chr17:32319372-32319871	B037_FSQFAZ0BFPC-01	SampleFrags	0.755624	0.733789
chr17:34199803-34200302	B037_FSQFAZ0BFPC-01	SampleFrags	0.974277	0.424629
chr17:34199873-34200372	B037_FSQFAZ0BFPC-01	SampleFrags	0.974277	0.424629
chr17:34199933-34200432	B037_FSQFAZ0BFPC-01	SampleFrags	0.974277	0.424629
chr17:34361395-34361894	B037_FSQFAZ0BFPC-01	SampleFrags	1.60624	0.376206
chr17:36148893-36149392	B037_FSQFAZ0BFPC-01	SampleFrags	0.857904	0.186241
chr17:38414647-38415146	B037_FSQFAZ0BFPC-01	SampleFrags	0.754539	0.737513
chr17:38491909-38492408	B037_FSQFAZ0BFPC-01	SampleFrags	0.946637	0.644393
chr17:38491966-38492465	B037_FSQFAZ0BFPC-01	SampleFrags	0.946637	0.644393
chr17:38492021-38492520	B037_FSQFAZ0BFPC-01	SampleFrags	0.946637	0.644393
chr17:38558043-38558542	B037_FSQFAZ0BFPC-01	SampleFrags	0.811202	1.73204
chr17:38584246-38584745	B037_FSQFAZ0BFPC-01	SampleFrags	0.888606	0.487951
chr17:38584289-38584788	B037_FSQFAZ0BFPC-01	SampleFrags	0.892097	0.491676
chr17:38584330-38584829	B037_FSQFAZ0BFPC-01	SampleFrags	0.892097	0.491676
chr17:38667462-38667961	B037_FSQFAZ0BFPC-01	SampleFrags	0.712325	0.446978
chr17:39244668-39245167	B037_FSQFAZ0BFPC-01	SampleFrags	0.940578	0.584796
chr17:39547834-39548333	B037_FSQFAZ0BFPC-01	SampleFrags	0.984651	0.271912
chr17:39621808-39622307	B037_FSQFAZ0BFPC-01	SampleFrags	0.859448	1.21056
chr17:39621868-39622367	B037_FSQFAZ0BFPC-01	SampleFrags	0.857222	1.21801
chr17:39621926-39622425	B037_FSQFAZ0BFPC-01	SampleFrags	0.861517	1.21801
chr17:40026940-40027439	B037_FSQFAZ0BFPC-01	SampleFrags	0.909836	0.499125
chr17:40560198-40560697	B037_FSQFAZ0BFPC-01	SampleFrags	1.29001	0.819459
chr17:40803466-40803965	B037_FSQFAZ0BFPC-01	SampleFrags	0.913925	0.454427
chr17:41549171-41549670	B037_FSQFAZ0BFPC-01	SampleFrags	1.1955	0.808285
chr17:41662550-41663049	B037_FSQFAZ0BFPC-01	SampleFrags	0.982697	1.43405
chr17:41662615-41663114	B037_FSQFAZ0BFPC-01	SampleFrags	0.982697	1.43405
chr17:41662680-41663179	B037_FSQFAZ0BFPC-01	SampleFrags	0.9893	1.4266
chr17:41801505-41802004	B037_FSQFAZ0BFPC-01	SampleFrags	0.743448	0.439528
chr17:42024793-42025292	B037_FSQFAZ0BFPC-01	SampleFrags	0.802834	1.02805
chr17:42024841-42025340	B037_FSQFAZ0BFPC-01	SampleFrags	0.768979	0.990801
chr17:42024886-42025385	B037_FSQFAZ0BFPC-01	SampleFrags	0.762958	0.916305
chr17:42322712-42323211	B037_FSQFAZ0BFPC-01	SampleFrags	1.13489	1.56442
chr17:43334086-43334585	B037_FSQFAZ0BFPC-01	SampleFrags	0.790334	0.61087
chr17:43334133-43334632	B037_FSQFAZ0BFPC-01	SampleFrags	0.790334	0.61087
chr17:43334182-43334681	B037_FSQFAZ0BFPC-01	SampleFrags	0.794356	0.60342
chr17:43483522-43484021	B037_FSQFAZ0BFPC-01	SampleFrags	0.88665	2.92026
chr17:43677837-43678336	B037_FSQFAZ0BFPC-01	SampleFrags	1.10413	0.670467
chr17:43760243-43760742	B037_FSQFAZ0BFPC-01	SampleFrags	0.915347	0.670467
chr17:43760315-43760814	B037_FSQFAZ0BFPC-01	SampleFrags	0.9189	0.674192
chr17:43760386-43760885	B037_FSQFAZ0BFPC-01	SampleFrags	0.9189	0.674192
chr17:43846188-43846687	B037_FSQFAZ0BFPC-01	SampleFrags	0.950505	0.607145
chr17:44533393-44533892	B037_FSQFAZ0BFPC-01	SampleFrags	0.880797	0.577346
chr17:44533446-44533945	B037_FSQFAZ0BFPC-01	SampleFrags	0.877009	0.584796
chr17:44533497-44533996	B037_FSQFAZ0BFPC-01	SampleFrags	0.867708	0.59597
chr17:44779008-44779507	B037_FSQFAZ0BFPC-01	SampleFrags	0.921993	1.12117
chr17:44779037-44779536	B037_FSQFAZ0BFPC-01	SampleFrags	0.919388	1.11744
chr17:44779055-44779554	B037_FSQFAZ0BFPC-01	SampleFrags	0.919388	1.11744
chr17:45135123-45135622	B037_FSQFAZ0BFPC-01	SampleFrags	0.928086	2.78989
chr17:45135189-45135688	B037_FSQFAZ0BFPC-01	SampleFrags	0.896865	2.93515
chr17:45135256-45135755	B037_FSQFAZ0BFPC-01	SampleFrags	0.895956	2.9575
chr17:45197751-45198250	B037_FSQFAZ0BFPC-01	SampleFrags	0.84179	1.41915
chr17:45385404-45385903	B037_FSQFAZ0BFPC-01	SampleFrags	0.810811	0.689091
chr17:45385449-45385948	B037_FSQFAZ0BFPC-01	SampleFrags	0.810811	0.689091
chr17:45385496-45385995	B037_FSQFAZ0BFPC-01	SampleFrags	0.808158	0.685366
chr17:47001012-47001511	B037_FSQFAZ0BFPC-01	SampleFrags	0.992975	0.435803
chr17:47001067-47001566	B037_FSQFAZ0BFPC-01	SampleFrags	1.00043	0.439528
chr17:47001119-47001618	B037_FSQFAZ0BFPC-01	SampleFrags	0.982439	0.443253
chr17:47229610-47230109	B037_FSQFAZ0BFPC-01	SampleFrags	0.826076	0.353857
chr17:47229672-47230171	B037_FSQFAZ0BFPC-01	SampleFrags	0.819034	0.368757
chr17:47229731-47230230	B037_FSQFAZ0BFPC-01	SampleFrags	0.820059	0.365032
chr17:47698762-47699261	B037_FSQFAZ0BFPC-01	SampleFrags	0.864372	0.461877
chr17:47970573-47971072	B037_FSQFAZ0BFPC-01	SampleFrags	0.792916	4.27981
chr17:48618503-48619002	B037_FSQFAZ0BFPC-01	SampleFrags	1.00341	0.793386
chr17:49556252-49556751	B037_FSQFAZ0BFPC-01	SampleFrags	0.903236	0.737513
chr17:49569994-49570493	B037_FSQFAZ0BFPC-01	SampleFrags	0.954112	1.85496
chr17:49708137-49708636	B037_FSQFAZ0BFPC-01	SampleFrags	0.963151	2.83831
chr17:50026754-50027253	B037_FSQFAZ0BFPC-01	SampleFrags	0.920331	0.413455
chr17:50139810-50140309	B037_FSQFAZ0BFPC-01	SampleFrags	0.830764	0.934929
chr17:50200373-50200872	B037_FSQFAZ0BFPC-01	SampleFrags	0.844192	1.21429
chr17:50200420-50200919	B037_FSQFAZ0BFPC-01	SampleFrags	0.812299	1.29251
chr17:50200459-50200958	B037_FSQFAZ0BFPC-01	SampleFrags	0.825634	1.30741
chr17:50200602-50201101	B037_FSQFAZ0BFPC-01	SampleFrags	0.817212	1.32231
chr17:50397353-50397852	B037_FSQFAZ0BFPC-01	SampleFrags	0.923176	2.28704
chr17:50783019-50783518	B037_FSQFAZ0BFPC-01	SampleFrags	0.766279	0.733789
chr17:50783077-50783576	B037_FSQFAZ0BFPC-01	SampleFrags	0.766279	0.733789
chr17:50783136-50783635	B037_FSQFAZ0BFPC-01	SampleFrags	0.759136	0.726339
chr17:55526282-55526781	B037_FSQFAZ0BFPC-01	SampleFrags	0.945239	0.271912
chr17:55526322-55526821	B037_FSQFAZ0BFPC-01	SampleFrags	0.946077	0.268187
chr17:55526362-55526861	B037_FSQFAZ0BFPC-01	SampleFrags	0.946077	0.268187
chr17:56960871-56961370	B037_FSQFAZ0BFPC-01	SampleFrags	0.951215	1.86613
chr17:57242992-57243491	B037_FSQFAZ0BFPC-01	SampleFrags	0.904256	0.674192
chr17:57243057-57243556	B037_FSQFAZ0BFPC-01	SampleFrags	0.909104	0.677916
chr17:57243122-57243621	B037_FSQFAZ0BFPC-01	SampleFrags	0.909104	0.677916
chr17:57671831-57672330	B037_FSQFAZ0BFPC-01	SampleFrags	0.745737	0.413455
chr17:57892409-57892908	B037_FSQFAZ0BFPC-01	SampleFrags	0.750469	0.69654
chr17:58587532-58588031	B037_FSQFAZ0BFPC-01	SampleFrags	0.760168	0.506575
chr17:58587573-58588072	B037_FSQFAZ0BFPC-01	SampleFrags	0.760168	0.506575
chr17:58587621-58588120	B037_FSQFAZ0BFPC-01	SampleFrags	0.760168	0.506575
chr17:62065877-62066376	B037_FSQFAZ0BFPC-01	SampleFrags	0.795004	2.27586
chr17:63919140-63919639	B037_FSQFAZ0BFPC-01	SampleFrags	1.00227	0.514025
chr17:64919274-64919773	B037_FSQFAZ0BFPC-01	SampleFrags	0.80768	2.0859
chr17:68172295-68172794	B037_FSQFAZ0BFPC-01	SampleFrags	0.849774	0.391106
chr17:68172345-68172844	B037_FSQFAZ0BFPC-01	SampleFrags	0.843518	0.39483
chr17:68172399-68172898	B037_FSQFAZ0BFPC-01	SampleFrags	0.843518	0.39483
chr17:73255568-73256067	B037_FSQFAZ0BFPC-01	SampleFrags	0.832137	0.204865
chr17:73255610-73256109	B037_FSQFAZ0BFPC-01	SampleFrags	0.832137	0.204865
chr17:73255659-73256158	B037_FSQFAZ0BFPC-01	SampleFrags	0.823745	0.20114
chr17:74210283-74210782	B037_FSQFAZ0BFPC-01	SampleFrags	0.957234	0.893956
chr17:74210335-74210834	B037_FSQFAZ0BFPC-01	SampleFrags	0.957234	0.893956
chr17:74210377-74210876	B037_FSQFAZ0BFPC-01	SampleFrags	0.959921	0.89768
chr17:74368170-74368669	B037_FSQFAZ0BFPC-01	SampleFrags	0.721688	0.59597
chr17:74368202-74368701	B037_FSQFAZ0BFPC-01	SampleFrags	0.721688	0.59597
chr17:74368233-74368732	B037_FSQFAZ0BFPC-01	SampleFrags	0.721688	0.59597
chr17:74457483-74457982	B037_FSQFAZ0BFPC-01	SampleFrags	0.756685	0.413455
chr17:74744535-74745034	B037_FSQFAZ0BFPC-01	SampleFrags	0.811654	0.841808
chr17:74791408-74791907	B037_FSQFAZ0BFPC-01	SampleFrags	0.819641	0.901405
chr17:75113983-75114482	B037_FSQFAZ0BFPC-01	SampleFrags	0.962539	0.893956
chr17:75515666-75516165	B037_FSQFAZ0BFPC-01	SampleFrags	0.862254	1.11372
chr17:75632800-75633299	B037_FSQFAZ0BFPC-01	SampleFrags	0.862402	0.830634
chr17:75632838-75633337	B037_FSQFAZ0BFPC-01	SampleFrags	0.864674	0.834359
chr17:75632880-75633379	B037_FSQFAZ0BFPC-01	SampleFrags	0.871409	0.826909
chr17:75749821-75750320	B037_FSQFAZ0BFPC-01	SampleFrags	0.787117	0.879056
chr17:76014140-76014639	B037_FSQFAZ0BFPC-01	SampleFrags	0.99367	0.89768
chr17:76397889-76398388	B037_FSQFAZ0BFPC-01	SampleFrags	0.942646	0.584796
chr17:76397932-76398431	B037_FSQFAZ0BFPC-01	SampleFrags	0.935311	0.592246
chr17:76397976-76398475	B037_FSQFAZ0BFPC-01	SampleFrags	0.938382	0.581071
chr17:76465916-76466415	B037_FSQFAZ0BFPC-01	SampleFrags	0.885471	0.636943
chr17:76523016-76523515	B037_FSQFAZ0BFPC-01	SampleFrags	1.02606	1.11744
chr17:76623816-76624315	B037_FSQFAZ0BFPC-01	SampleFrags	0.810146	0.655568
chr17:78112553-78113052	B037_FSQFAZ0BFPC-01	SampleFrags	0.715737	0.644393
chr17:78250734-78251233	B037_FSQFAZ0BFPC-01	SampleFrags	0.862318	1.32603
chr17:78250821-78251320	B037_FSQFAZ0BFPC-01	SampleFrags	0.880462	1.38936
chr17:78250913-78251412	B037_FSQFAZ0BFPC-01	SampleFrags	0.884564	1.4266
chr17:78421959-78422458	B037_FSQFAZ0BFPC-01	SampleFrags	0.78743	0.674192
chr17:80005733-80006232	B037_FSQFAZ0BFPC-01	SampleFrags	0.897979	0.659292
chr17:80575191-80575690	B037_FSQFAZ0BFPC-01	SampleFrags	0.971478	0.823184
chr17:80575269-80575768	B037_FSQFAZ0BFPC-01	SampleFrags	0.971478	0.823184
chr17:80575346-80575845	B037_FSQFAZ0BFPC-01	SampleFrags	0.971478	0.823184
chr17:81101598-81102097	B037_FSQFAZ0BFPC-01	SampleFrags	0.784637	2.20882
chr17:81101676-81102175	B037_FSQFAZ0BFPC-01	SampleFrags	0.782359	2.19392
chr17:81101739-81102238	B037_FSQFAZ0BFPC-01	SampleFrags	0.781076	2.18274
chr17:82351699-82352198	B037_FSQFAZ0BFPC-01	SampleFrags	0.76157	0.718889
chr17:82351753-82352252	B037_FSQFAZ0BFPC-01	SampleFrags	0.750028	0.726339
chr17:82351795-82352294	B037_FSQFAZ0BFPC-01	SampleFrags	0.750028	0.726339
chr17:82781663-82782162	B037_FSQFAZ0BFPC-01	SampleFrags	0.735648	0.953553
chr17:82781711-82782210	B037_FSQFAZ0BFPC-01	SampleFrags	0.739736	0.957278
chr17:82781762-82782261	B037_FSQFAZ0BFPC-01	SampleFrags	0.739736	0.957278
chr18:839270-839769	B037_FSQFAZ0BFPC-01	SampleFrags	1.02826	0.569897
chr18:864724-865223	B037_FSQFAZ0BFPC-01	SampleFrags	1.19545	0.219764
chr18:3129206-3129705	B037_FSQFAZ0BFPC-01	SampleFrags	1.07951	0.744963
chr18:3245951-3246450	B037_FSQFAZ0BFPC-01	SampleFrags	0.814318	1.21056
chr18:11732892-11733391	B037_FSQFAZ0BFPC-01	SampleFrags	0.882638	0.461877
chr18:12038881-12039380	B037_FSQFAZ0BFPC-01	SampleFrags	0.911479	0.81201
chr18:21600768-21601267	B037_FSQFAZ0BFPC-01	SampleFrags	0.868744	2.97985
chr18:21600791-21601290	B037_FSQFAZ0BFPC-01	SampleFrags	0.88221	2.5366
chr18:21600808-21601307	B037_FSQFAZ0BFPC-01	SampleFrags	0.87415	2.4919
chr18:21611970-21612469	B037_FSQFAZ0BFPC-01	SampleFrags	0.78471	1.57187
chr18:45212664-45213163	B037_FSQFAZ0BFPC-01	SampleFrags	1.18398	0.335233
chr18:46173250-46173749	B037_FSQFAZ0BFPC-01	SampleFrags	0.96753	0.994526
chr18:50819787-50820286	B037_FSQFAZ0BFPC-01	SampleFrags	0.746913	0.867882
chr18:50819836-50820335	B037_FSQFAZ0BFPC-01	SampleFrags	0.747265	0.871607
chr18:50819885-50820384	B037_FSQFAZ0BFPC-01	SampleFrags	0.743766	0.860432
chr18:58764225-58764724	B037_FSQFAZ0BFPC-01	SampleFrags	1.05985	0.737513
chr18:62584204-62584703	B037_FSQFAZ0BFPC-01	SampleFrags	1.01938	0.998251
chr18:62584257-62584756	B037_FSQFAZ0BFPC-01	SampleFrags	1.01938	0.998251
chr18:62584305-62584804	B037_FSQFAZ0BFPC-01	SampleFrags	1.02256	1.00198
chr18:79644010-79644509	B037_FSQFAZ0BFPC-01	SampleFrags	0.731168	0.473052
chr19:506623-507122	B037_FSQFAZ0BFPC-01	SampleFrags	1.0208	2.69677
chr19:510543-511042	B037_FSQFAZ0BFPC-01	SampleFrags	1.04523	2.19392
chr19:921548-922047	B037_FSQFAZ0BFPC-01	SampleFrags	0.816956	1.65009
chr19:2155925-2156424	B037_FSQFAZ0BFPC-01	SampleFrags	0.831768	0.946103
chr19:2236161-2236660	B037_FSQFAZ0BFPC-01	SampleFrags	0.951229	2.73029
chr19:3429432-3429931	B037_FSQFAZ0BFPC-01	SampleFrags	0.705486	0.4954
chr19:3665768-3666267	B037_FSQFAZ0BFPC-01	SampleFrags	0.872337	0.823184
chr19:4400466-4400965	B037_FSQFAZ0BFPC-01	SampleFrags	0.915521	3.48643
chr19:4791020-4791519	B037_FSQFAZ0BFPC-01	SampleFrags	0.843843	3.11022
chr19:4803845-4804344	B037_FSQFAZ0BFPC-01	SampleFrags	0.933122	0.659292
chr19:5048144-5048643	B037_FSQFAZ0BFPC-01	SampleFrags	0.923848	0.29426
chr19:5048195-5048694	B037_FSQFAZ0BFPC-01	SampleFrags	0.919747	0.290536
chr19:5048251-5048750	B037_FSQFAZ0BFPC-01	SampleFrags	0.94444	0.283086
chr19:5578107-5578606	B037_FSQFAZ0BFPC-01	SampleFrags	0.977399	0.398555
chr19:5578143-5578642	B037_FSQFAZ0BFPC-01	SampleFrags	0.985491	0.40228
chr19:5578191-5578690	B037_FSQFAZ0BFPC-01	SampleFrags	0.985491	0.40228
chr19:5689966-5690465	B037_FSQFAZ0BFPC-01	SampleFrags	0.891667	2.12687
chr19:6516794-6517293	B037_FSQFAZ0BFPC-01	SampleFrags	0.783498	0.972177
chr19:7341017-7341516	B037_FSQFAZ0BFPC-01	SampleFrags	0.805076	0.446978
chr19:8002258-8002757	B037_FSQFAZ0BFPC-01	SampleFrags	1.03509	0.81201
chr19:8002309-8002808	B037_FSQFAZ0BFPC-01	SampleFrags	1.02561	0.81201
chr19:8002361-8002860	B037_FSQFAZ0BFPC-01	SampleFrags	1.03098	0.808285
chr19:8580646-8581145	B037_FSQFAZ0BFPC-01	SampleFrags	0.968314	1.21801
chr19:8580694-8581193	B037_FSQFAZ0BFPC-01	SampleFrags	0.966369	1.22174
chr19:8580744-8581243	B037_FSQFAZ0BFPC-01	SampleFrags	0.956185	1.21801
chr19:9205436-9205935	B037_FSQFAZ0BFPC-01	SampleFrags	0.933623	0.283086
chr19:10027651-10028150	B037_FSQFAZ0BFPC-01	SampleFrags	0.965268	0.491676
chr19:10269371-10269870	B037_FSQFAZ0BFPC-01	SampleFrags	0.856733	1.10255
chr19:10580852-10581351	B037_FSQFAZ0BFPC-01	SampleFrags	0.863251	1.16587
chr19:10580897-10581396	B037_FSQFAZ0BFPC-01	SampleFrags	0.866336	1.16959
chr19:10580955-10581454	B037_FSQFAZ0BFPC-01	SampleFrags	0.859437	1.18449
chr19:11293692-11294191	B037_FSQFAZ0BFPC-01	SampleFrags	1.1134	1.76184
chr19:12563995-12564494	B037_FSQFAZ0BFPC-01	SampleFrags	0.81908	0.800835
chr19:12777491-12777990	B037_FSQFAZ0BFPC-01	SampleFrags	0.808606	0.916305
chr19:12965251-12965750	B037_FSQFAZ0BFPC-01	SampleFrags	0.75242	1.13234
chr19:12977772-12978271	B037_FSQFAZ0BFPC-01	SampleFrags	0.800807	0.949828
chr19:13093707-13094206	B037_FSQFAZ0BFPC-01	SampleFrags	0.823329	0.968452
chr19:13879932-13880431	B037_FSQFAZ0BFPC-01	SampleFrags	0.80385	2.61482
chr19:13879959-13880458	B037_FSQFAZ0BFPC-01	SampleFrags	0.809391	2.71167
chr19:13880005-13880504	B037_FSQFAZ0BFPC-01	SampleFrags	0.804904	2.74891
chr19:13880081-13880580	B037_FSQFAZ0BFPC-01	SampleFrags	0.801621	2.74519
chr19:13880140-13880639	B037_FSQFAZ0BFPC-01	SampleFrags	0.801644	2.76009
chr19:14348389-14348888	B037_FSQFAZ0BFPC-01	SampleFrags	0.790777	0.629494
chr19:14556557-14557056	B037_FSQFAZ0BFPC-01	SampleFrags	0.696613	0.771037
chr19:14556596-14557095	B037_FSQFAZ0BFPC-01	SampleFrags	0.69911	0.771037
chr19:14556626-14557125	B037_FSQFAZ0BFPC-01	SampleFrags	0.70734	0.767312
chr19:16041456-16041955	B037_FSQFAZ0BFPC-01	SampleFrags	0.96554	0.558722
chr19:17346077-17346576	B037_FSQFAZ0BFPC-01	SampleFrags	0.850803	0.730064
chr19:17346116-17346615	B037_FSQFAZ0BFPC-01	SampleFrags	0.854784	0.733789
chr19:17346151-17346650	B037_FSQFAZ0BFPC-01	SampleFrags	0.854784	0.733789
chr19:17466186-17466685	B037_FSQFAZ0BFPC-01	SampleFrags	0.868717	0.718889
chr19:17496206-17496705	B037_FSQFAZ0BFPC-01	SampleFrags	0.697816	1.29996
chr19:17932383-17932882	B037_FSQFAZ0BFPC-01	SampleFrags	0.874439	1.4862
chr19:17932434-17932933	B037_FSQFAZ0BFPC-01	SampleFrags	0.890769	1.56442
chr19:17932487-17932986	B037_FSQFAZ0BFPC-01	SampleFrags	0.885362	1.87731
chr19:17938142-17938641	B037_FSQFAZ0BFPC-01	SampleFrags	0.911473	0.834359
chr19:17938182-17938681	B037_FSQFAZ0BFPC-01	SampleFrags	0.915325	0.838083
chr19:17938228-17938727	B037_FSQFAZ0BFPC-01	SampleFrags	0.915325	0.838083
chr19:17996776-17997275	B037_FSQFAZ0BFPC-01	SampleFrags	0.798167	1.21801
chr19:18006842-18007341	B037_FSQFAZ0BFPC-01	SampleFrags	0.85962	1.08392
chr19:18006895-18007394	B037_FSQFAZ0BFPC-01	SampleFrags	0.877491	1.12862
chr19:18006950-18007449	B037_FSQFAZ0BFPC-01	SampleFrags	0.877176	1.14724
chr19:18112872-18113371	B037_FSQFAZ0BFPC-01	SampleFrags	0.669355	0.741238
chr19:18112922-18113421	B037_FSQFAZ0BFPC-01	SampleFrags	0.669355	0.741238
chr19:18112969-18113468	B037_FSQFAZ0BFPC-01	SampleFrags	0.663396	0.730064
chr19:18279334-18279833	B037_FSQFAZ0BFPC-01	SampleFrags	0.980967	2.62972
chr19:18410553-18411052	B037_FSQFAZ0BFPC-01	SampleFrags	0.758241	0.830634
chr19:18450807-18451306	B037_FSQFAZ0BFPC-01	SampleFrags	0.849686	0.856708
chr19:18450846-18451345	B037_FSQFAZ0BFPC-01	SampleFrags	0.849686	0.856708
chr19:18450887-18451386	B037_FSQFAZ0BFPC-01	SampleFrags	0.849686	0.856708
chr19:19139574-19140073	B037_FSQFAZ0BFPC-01	SampleFrags	0.977386	0.644393
chr19:19174962-19175461	B037_FSQFAZ0BFPC-01	SampleFrags	0.765643	0.469327
chr19:29716425-29716924	B037_FSQFAZ0BFPC-01	SampleFrags	0.9947	1.08765
chr19:29716474-29716973	B037_FSQFAZ0BFPC-01	SampleFrags	0.989761	1.09137
chr19:29716529-29717028	B037_FSQFAZ0BFPC-01	SampleFrags	0.9947	1.08765
chr19:33406769-33407268	B037_FSQFAZ0BFPC-01	SampleFrags	0.822013	0.554997
chr19:33777904-33778403	B037_FSQFAZ0BFPC-01	SampleFrags	0.750054	1.57187
chr19:33777979-33778478	B037_FSQFAZ0BFPC-01	SampleFrags	0.749814	1.57187
chr19:34501417-34501916	B037_FSQFAZ0BFPC-01	SampleFrags	0.902795	0.554997
chr19:34501476-34501975	B037_FSQFAZ0BFPC-01	SampleFrags	0.893792	0.547548
chr19:34501533-34502032	B037_FSQFAZ0BFPC-01	SampleFrags	0.893792	0.547548
chr19:34973131-34973630	B037_FSQFAZ0BFPC-01	SampleFrags	0.850392	1.56815
chr19:35044238-35044737	B037_FSQFAZ0BFPC-01	SampleFrags	0.933722	0.260737
chr19:35044284-35044783	B037_FSQFAZ0BFPC-01	SampleFrags	0.933722	0.260737
chr19:35044325-35044824	B037_FSQFAZ0BFPC-01	SampleFrags	0.945923	0.257012
chr19:35114496-35114995	B037_FSQFAZ0BFPC-01	SampleFrags	1.05794	0.435803
chr19:35114547-35115046	B037_FSQFAZ0BFPC-01	SampleFrags	1.06533	0.439528
chr19:35114591-35115090	B037_FSQFAZ0BFPC-01	SampleFrags	1.03745	0.446978
chr19:35495287-35495786	B037_FSQFAZ0BFPC-01	SampleFrags	0.824044	0.916305
chr19:35510293-35510792	B037_FSQFAZ0BFPC-01	SampleFrags	0.786348	0.387381
chr19:35693701-35694200	B037_FSQFAZ0BFPC-01	SampleFrags	1.10178	1.34093
chr19:35931553-35932052	B037_FSQFAZ0BFPC-01	SampleFrags	0.983204	4.68954
chr19:38930145-38930644	B037_FSQFAZ0BFPC-01	SampleFrags	0.87735	1.65382
chr19:38930224-38930723	B037_FSQFAZ0BFPC-01	SampleFrags	0.866961	1.85123
chr19:38930291-38930790	B037_FSQFAZ0BFPC-01	SampleFrags	0.86736	2.74519
chr19:39397577-39398076	B037_FSQFAZ0BFPC-01	SampleFrags	0.762977	2.31311
chr19:39532645-39533144	B037_FSQFAZ0BFPC-01	SampleFrags	0.785695	1.35583
chr19:39532699-39533198	B037_FSQFAZ0BFPC-01	SampleFrags	0.788643	1.28134
chr19:39532755-39533254	B037_FSQFAZ0BFPC-01	SampleFrags	0.790451	1.28879
chr19:39792912-39793411	B037_FSQFAZ0BFPC-01	SampleFrags	0.808601	0.659292
chr19:40634358-40634857	B037_FSQFAZ0BFPC-01	SampleFrags	0.805883	0.834359
chr19:40634367-40634866	B037_FSQFAZ0BFPC-01	SampleFrags	0.805883	0.834359
chr19:40634431-40634930	B037_FSQFAZ0BFPC-01	SampleFrags	0.805883	0.834359
chr19:40634501-40635000	B037_FSQFAZ0BFPC-01	SampleFrags	0.802898	0.826909
chr19:40634510-40635009	B037_FSQFAZ0BFPC-01	SampleFrags	0.802898	0.826909
chr19:41449238-41449737	B037_FSQFAZ0BFPC-01	SampleFrags	0.894285	0.540098
chr19:41449290-41449789	B037_FSQFAZ0BFPC-01	SampleFrags	0.940785	0.5103
chr19:41449338-41449837	B037_FSQFAZ0BFPC-01	SampleFrags	0.933999	0.499125
chr19:41570563-41571062	B037_FSQFAZ0BFPC-01	SampleFrags	0.925795	0.953553
chr19:41951517-41952016	B037_FSQFAZ0BFPC-01	SampleFrags	0.852187	0.566172
chr19:41951566-41952065	B037_FSQFAZ0BFPC-01	SampleFrags	0.850674	0.581071
chr19:41951622-41952121	B037_FSQFAZ0BFPC-01	SampleFrags	0.855461	0.599695
chr19:42108389-42108888	B037_FSQFAZ0BFPC-01	SampleFrags	0.846327	0.998251
chr19:42108446-42108945	B037_FSQFAZ0BFPC-01	SampleFrags	0.846354	1.00198
chr19:42108509-42109008	B037_FSQFAZ0BFPC-01	SampleFrags	0.849885	1.0057
chr19:42133001-42133500	B037_FSQFAZ0BFPC-01	SampleFrags	0.948966	1.82516
chr19:42596423-42596922	B037_FSQFAZ0BFPC-01	SampleFrags	0.890195	0.182516
chr19:43446949-43447448	B037_FSQFAZ0BFPC-01	SampleFrags	1.05342	0.532649
chr19:43785236-43785735	B037_FSQFAZ0BFPC-01	SampleFrags	0.676449	0.454427
chr19:44689105-44689604	B037_FSQFAZ0BFPC-01	SampleFrags	1.04288	0.432079
chr19:44723741-44724240	B037_FSQFAZ0BFPC-01	SampleFrags	0.701878	0.778486
chr19:44723805-44724304	B037_FSQFAZ0BFPC-01	SampleFrags	0.695514	0.767312
chr19:44800371-44800870	B037_FSQFAZ0BFPC-01	SampleFrags	0.864906	0.838083
chr19:44800425-44800924	B037_FSQFAZ0BFPC-01	SampleFrags	0.864906	0.838083
chr19:44903526-44904025	B037_FSQFAZ0BFPC-01	SampleFrags	0.640227	0.547548
chr19:45059358-45059857	B037_FSQFAZ0BFPC-01	SampleFrags	0.753049	0.59597
chr19:45059397-45059896	B037_FSQFAZ0BFPC-01	SampleFrags	0.756949	0.599695
chr19:45059437-45059936	B037_FSQFAZ0BFPC-01	SampleFrags	0.743234	0.599695
chr19:45248603-45249102	B037_FSQFAZ0BFPC-01	SampleFrags	0.727306	0.584796
chr19:45478891-45479390	B037_FSQFAZ0BFPC-01	SampleFrags	0.937961	1.91456
chr19:45478938-45479437	B037_FSQFAZ0BFPC-01	SampleFrags	0.96764	1.73204
chr19:45523592-45524091	B037_FSQFAZ0BFPC-01	SampleFrags	0.847452	1.32603
chr19:45643038-45643537	B037_FSQFAZ0BFPC-01	SampleFrags	0.978329	0.875332
chr19:45681435-45681934	B037_FSQFAZ0BFPC-01	SampleFrags	0.872817	1.60167
chr19:45816976-45817475	B037_FSQFAZ0BFPC-01	SampleFrags	0.862316	1.54952
chr19:45817065-45817564	B037_FSQFAZ0BFPC-01	SampleFrags	0.870675	1.54952
chr19:45817150-45817649	B037_FSQFAZ0BFPC-01	SampleFrags	0.867075	1.54207
chr19:45883267-45883766	B037_FSQFAZ0BFPC-01	SampleFrags	0.818936	0.923754
chr19:46028816-46029315	B037_FSQFAZ0BFPC-01	SampleFrags	1.01607	0.178791
chr19:46028863-46029362	B037_FSQFAZ0BFPC-01	SampleFrags	1.01607	0.178791
chr19:46347252-46347751	B037_FSQFAZ0BFPC-01	SampleFrags	0.979975	1.01315
chr19:46395423-46395922	B037_FSQFAZ0BFPC-01	SampleFrags	0.879019	0.670467
chr19:46395476-46395975	B037_FSQFAZ0BFPC-01	SampleFrags	0.883812	0.666742
chr19:46395536-46396035	B037_FSQFAZ0BFPC-01	SampleFrags	0.889074	0.670467
chr19:46661946-46662445	B037_FSQFAZ0BFPC-01	SampleFrags	0.980302	1.40053
chr19:46757188-46757687	B037_FSQFAZ0BFPC-01	SampleFrags	0.839446	0.681641
chr19:46757237-46757736	B037_FSQFAZ0BFPC-01	SampleFrags	0.839446	0.681641
chr19:46757280-46757779	B037_FSQFAZ0BFPC-01	SampleFrags	0.844008	0.685366
chr19:47012886-47013385	B037_FSQFAZ0BFPC-01	SampleFrags	0.869773	0.450703
chr19:47348912-47349411	B037_FSQFAZ0BFPC-01	SampleFrags	0.918669	3.87753
chr19:47391370-47391869	B037_FSQFAZ0BFPC-01	SampleFrags	0.879788	0.577346
chr19:47515302-47515801	B037_FSQFAZ0BFPC-01	SampleFrags	0.929702	4.6374
chr19:47515345-47515844	B037_FSQFAZ0BFPC-01	SampleFrags	0.905041	4.03025
chr19:47515393-47515892	B037_FSQFAZ0BFPC-01	SampleFrags	0.906079	3.1214
chr19:47698035-47698534	B037_FSQFAZ0BFPC-01	SampleFrags	0.81774	0.622044
chr19:47698102-47698601	B037_FSQFAZ0BFPC-01	SampleFrags	0.81774	0.622044
chr19:48107258-48107757	B037_FSQFAZ0BFPC-01	SampleFrags	1.53146	0.398555
chr19:48260064-48260563	B037_FSQFAZ0BFPC-01	SampleFrags	0.99173	1.26271
chr19:48291122-48291621	B037_FSQFAZ0BFPC-01	SampleFrags	0.950687	0.286811
chr19:48291176-48291675	B037_FSQFAZ0BFPC-01	SampleFrags	0.950687	0.286811
chr19:48291228-48291727	B037_FSQFAZ0BFPC-01	SampleFrags	0.994463	0.264462
chr19:48489676-48490175	B037_FSQFAZ0BFPC-01	SampleFrags	0.829979	0.923754
chr19:48795067-48795566	B037_FSQFAZ0BFPC-01	SampleFrags	0.802766	1.86613
chr19:49301147-49301646	B037_FSQFAZ0BFPC-01	SampleFrags	0.808596	0.335233
chr19:49301190-49301689	B037_FSQFAZ0BFPC-01	SampleFrags	0.808596	0.335233
chr19:49301237-49301736	B037_FSQFAZ0BFPC-01	SampleFrags	0.80513	0.331509
chr19:49443323-49443822	B037_FSQFAZ0BFPC-01	SampleFrags	1.07179	2.22371
chr19:49443671-49444170	B037_FSQFAZ0BFPC-01	SampleFrags	1.01954	1.88476
chr19:49672263-49672762	B037_FSQFAZ0BFPC-01	SampleFrags	0.752672	0.625769
chr19:49937583-49938082	B037_FSQFAZ0BFPC-01	SampleFrags	0.827391	0.487951
chr19:51421848-51422347	B037_FSQFAZ0BFPC-01	SampleFrags	0.886055	0.80456
chr19:53792827-53793326	B037_FSQFAZ0BFPC-01	SampleFrags	1.0277	1.32976
chr19:53792889-53793388	B037_FSQFAZ0BFPC-01	SampleFrags	1.0277	1.32976
chr19:53792967-53793466	B037_FSQFAZ0BFPC-01	SampleFrags	1.02549	1.32603
chr19:55503899-55504398	B037_FSQFAZ0BFPC-01	SampleFrags	0.791402	2.06727
chr19:55503946-55504445	B037_FSQFAZ0BFPC-01	SampleFrags	0.764199	1.83261
chr19:55503994-55504493	B037_FSQFAZ0BFPC-01	SampleFrags	0.767542	1.45268
chr19:55653452-55653951	B037_FSQFAZ0BFPC-01	SampleFrags	0.861709	2.36153
chr19:55653458-55653957	B037_FSQFAZ0BFPC-01	SampleFrags	0.873416	2.40623
chr19:55653535-55654034	B037_FSQFAZ0BFPC-01	SampleFrags	0.939944	2.73029
chr19:55653618-55654117	B037_FSQFAZ0BFPC-01	SampleFrags	0.945712	3.26666
chr19:55653630-55654129	B037_FSQFAZ0BFPC-01	SampleFrags	0.944508	3.28156
chr2:7097184-7097683	B037_FSQFAZ0BFPC-01	SampleFrags	0.822115	0.487951
chr2:9799551-9800050	B037_FSQFAZ0BFPC-01	SampleFrags	0.737137	0.886506
chr2:9799607-9800106	B037_FSQFAZ0BFPC-01	SampleFrags	0.740069	0.908855
chr2:9799654-9800153	B037_FSQFAZ0BFPC-01	SampleFrags	0.729746	0.927479
chr2:10409001-10409500	B037_FSQFAZ0BFPC-01	SampleFrags	1.0482	1.0653
chr2:10409051-10409550	B037_FSQFAZ0BFPC-01	SampleFrags	1.04053	1.0653
chr2:10409095-10409594	B037_FSQFAZ0BFPC-01	SampleFrags	1.04053	1.0653
chr2:10832210-10832709	B037_FSQFAZ0BFPC-01	SampleFrags	0.978842	0.901405
chr2:10832260-10832759	B037_FSQFAZ0BFPC-01	SampleFrags	0.967279	0.890231
chr2:10832308-10832807	B037_FSQFAZ0BFPC-01	SampleFrags	0.960877	0.89768
chr2:20642316-20642815	B037_FSQFAZ0BFPC-01	SampleFrags	0.887823	0.741238
chr2:21042786-21043285	B037_FSQFAZ0BFPC-01	SampleFrags	0.736474	0.122919
chr2:25950944-25951443	B037_FSQFAZ0BFPC-01	SampleFrags	0.706228	0.577346
chr2:26577702-26578201	B037_FSQFAZ0BFPC-01	SampleFrags	1.23026	0.391106
chr2:26577759-26578258	B037_FSQFAZ0BFPC-01	SampleFrags	1.23026	0.391106
chr2:26577813-26578312	B037_FSQFAZ0BFPC-01	SampleFrags	1.22313	0.387381
chr2:27683376-27683875	B037_FSQFAZ0BFPC-01	SampleFrags	0.852959	0.964727
chr2:27683434-27683933	B037_FSQFAZ0BFPC-01	SampleFrags	0.852959	0.964727
chr2:27683492-27683991	B037_FSQFAZ0BFPC-01	SampleFrags	0.857151	0.957278
chr2:28566621-28567120	B037_FSQFAZ0BFPC-01	SampleFrags	0.937961	2.10825
chr2:28566695-28567194	B037_FSQFAZ0BFPC-01	SampleFrags	0.936968	2.07845
chr2:28566760-28567259	B037_FSQFAZ0BFPC-01	SampleFrags	0.946354	2.11942
chr2:30711476-30711975	B037_FSQFAZ0BFPC-01	SampleFrags	0.830431	0.953553
chr2:30711542-30712041	B037_FSQFAZ0BFPC-01	SampleFrags	0.830431	0.953553
chr2:30711611-30712110	B037_FSQFAZ0BFPC-01	SampleFrags	0.834332	0.957278
chr2:31333516-31334015	B037_FSQFAZ0BFPC-01	SampleFrags	0.605843	0.320334
chr2:36785080-36785579	B037_FSQFAZ0BFPC-01	SampleFrags	0.726814	0.253287
chr2:36785106-36785605	B037_FSQFAZ0BFPC-01	SampleFrags	0.726814	0.253287
chr2:36785138-36785637	B037_FSQFAZ0BFPC-01	SampleFrags	0.726814	0.253287
chr2:38115170-38115669	B037_FSQFAZ0BFPC-01	SampleFrags	0.695086	0.391106
chr2:42663019-42663518	B037_FSQFAZ0BFPC-01	SampleFrags	1.08123	0.681641
chr2:42663069-42663568	B037_FSQFAZ0BFPC-01	SampleFrags	1.0781	0.689091
chr2:42663117-42663616	B037_FSQFAZ0BFPC-01	SampleFrags	1.0781	0.689091
chr2:44044116-44044615	B037_FSQFAZ0BFPC-01	SampleFrags	0.956346	0.588521
chr2:46461309-46461808	B037_FSQFAZ0BFPC-01	SampleFrags	0.752631	0.4954
chr2:46986891-46987390	B037_FSQFAZ0BFPC-01	SampleFrags	0.766541	0.834359
chr2:46986954-46987453	B037_FSQFAZ0BFPC-01	SampleFrags	0.764227	0.826909
chr2:46987019-46987518	B037_FSQFAZ0BFPC-01	SampleFrags	0.762959	0.823184
chr2:47767834-47768333	B037_FSQFAZ0BFPC-01	SampleFrags	0.767588	0.484226
chr2:64646277-64646776	B037_FSQFAZ0BFPC-01	SampleFrags	0.977445	0.450703
chr2:68122331-68122830	B037_FSQFAZ0BFPC-01	SampleFrags	0.865768	0.305435
chr2:69724525-69725024	B037_FSQFAZ0BFPC-01	SampleFrags	0.789077	0.484226
chr2:69724575-69725074	B037_FSQFAZ0BFPC-01	SampleFrags	0.795604	0.487951
chr2:69724622-69725121	B037_FSQFAZ0BFPC-01	SampleFrags	0.793299	0.491676
chr2:70617477-70617976	B037_FSQFAZ0BFPC-01	SampleFrags	0.964653	0.357582
chr2:70617518-70618017	B037_FSQFAZ0BFPC-01	SampleFrags	0.964653	0.357582
chr2:70617573-70618072	B037_FSQFAZ0BFPC-01	SampleFrags	0.964653	0.357582
chr2:70647813-70648312	B037_FSQFAZ0BFPC-01	SampleFrags	1.20729	0.331509
chr2:70861764-70862263	B037_FSQFAZ0BFPC-01	SampleFrags	0.865811	0.420904
chr2:70871381-70871880	B037_FSQFAZ0BFPC-01	SampleFrags	0.901676	0.767312
chr2:70871431-70871930	B037_FSQFAZ0BFPC-01	SampleFrags	0.881356	0.789661
chr2:70871477-70871976	B037_FSQFAZ0BFPC-01	SampleFrags	0.881356	0.789661
chr2:70919763-70920262	B037_FSQFAZ0BFPC-01	SampleFrags	0.823625	0.361307
chr2:71001034-71001533	B037_FSQFAZ0BFPC-01	SampleFrags	0.859123	0.860432
chr2:72862474-72862973	B037_FSQFAZ0BFPC-01	SampleFrags	0.884119	0.59597
chr2:74334741-74335240	B037_FSQFAZ0BFPC-01	SampleFrags	0.899091	0.320334
chr2:74334783-74335282	B037_FSQFAZ0BFPC-01	SampleFrags	0.899091	0.320334
chr2:74334833-74335332	B037_FSQFAZ0BFPC-01	SampleFrags	0.899091	0.320334
chr2:74391894-74392393	B037_FSQFAZ0BFPC-01	SampleFrags	0.980975	1.04295
chr2:75064836-75065335	B037_FSQFAZ0BFPC-01	SampleFrags	0.593171	0.0893956
chr2:75064880-75065379	B037_FSQFAZ0BFPC-01	SampleFrags	0.644981	0.0931204
chr2:75064918-75065417	B037_FSQFAZ0BFPC-01	SampleFrags	0.720082	0.0893956
chr2:75609034-75609533	B037_FSQFAZ0BFPC-01	SampleFrags	0.683807	0.178791
chr2:75640461-75640960	B037_FSQFAZ0BFPC-01	SampleFrags	0.835277	0.260737
chr2:84925635-84926134	B037_FSQFAZ0BFPC-01	SampleFrags	1.10907	2.38388
chr2:84925705-84926204	B037_FSQFAZ0BFPC-01	SampleFrags	1.0966	2.39878
chr2:84925779-84926278	B037_FSQFAZ0BFPC-01	SampleFrags	1.0844	2.39133
chr2:85285394-85285893	B037_FSQFAZ0BFPC-01	SampleFrags	0.943745	0.599695
chr2:85679073-85679572	B037_FSQFAZ0BFPC-01	SampleFrags	0.823142	0.614595
chr2:85679125-85679624	B037_FSQFAZ0BFPC-01	SampleFrags	0.823269	0.61087
chr2:85679176-85679675	B037_FSQFAZ0BFPC-01	SampleFrags	0.829283	0.588521
chr2:85814108-85814607	B037_FSQFAZ0BFPC-01	SampleFrags	0.957645	0.59597
chr2:85814146-85814645	B037_FSQFAZ0BFPC-01	SampleFrags	0.957645	0.59597
chr2:85814190-85814689	B037_FSQFAZ0BFPC-01	SampleFrags	0.952742	0.592246
chr2:85827321-85827820	B037_FSQFAZ0BFPC-01	SampleFrags	1.00726	0.91258
chr2:87229004-87229503	B037_FSQFAZ0BFPC-01	SampleFrags	2	0.00372482
chr2:87229102-87229601	B037_FSQFAZ0BFPC-01	SampleFrags	2	0.00372482
chr2:95992675-95993174	B037_FSQFAZ0BFPC-01	SampleFrags	1.10807	0.182516
chr2:97112273-97112772	B037_FSQFAZ0BFPC-01	SampleFrags	1.22581	0.230939
chr2:97806658-97807157	B037_FSQFAZ0BFPC-01	SampleFrags	0.988875	0.454427
chr2:98384960-98385459	B037_FSQFAZ0BFPC-01	SampleFrags	0.761781	0.406005
chr2:98385007-98385506	B037_FSQFAZ0BFPC-01	SampleFrags	0.761781	0.406005
chr2:98385060-98385559	B037_FSQFAZ0BFPC-01	SampleFrags	0.761781	0.406005
chr2:98649315-98649814	B037_FSQFAZ0BFPC-01	SampleFrags	1.21386	0.800835
chr2:98649364-98649863	B037_FSQFAZ0BFPC-01	SampleFrags	1.2147	0.789661
chr2:98649411-98649910	B037_FSQFAZ0BFPC-01	SampleFrags	1.22024	0.771037
chr2:99559015-99559514	B037_FSQFAZ0BFPC-01	SampleFrags	0.707824	0.514025
chr2:102240765-102241264	B037_FSQFAZ0BFPC-01	SampleFrags	0.918808	1.11744
chr2:108636273-108636772	B037_FSQFAZ0BFPC-01	SampleFrags	1.01482	0.618319
chr2:109510051-109510550	B037_FSQFAZ0BFPC-01	SampleFrags	0.821851	0.566172
chr2:111747599-111748098	B037_FSQFAZ0BFPC-01	SampleFrags	0.832666	0.111744
chr2:112599964-112600463	B037_FSQFAZ0BFPC-01	SampleFrags	0.879398	0.439528
chr2:112726654-112727153	B037_FSQFAZ0BFPC-01	SampleFrags	0.831514	1.41915
chr2:112749548-112750047	B037_FSQFAZ0BFPC-01	SampleFrags	0.957685	0.588521
chr2:112749595-112750094	B037_FSQFAZ0BFPC-01	SampleFrags	0.985759	0.599695
chr2:112749645-112750144	B037_FSQFAZ0BFPC-01	SampleFrags	0.980221	0.59597
chr2:113603875-113604374	B037_FSQFAZ0BFPC-01	SampleFrags	0.977432	3.0022
chr2:113604064-113604563	B037_FSQFAZ0BFPC-01	SampleFrags	0.941813	2.08962
chr2:113604085-113604584	B037_FSQFAZ0BFPC-01	SampleFrags	0.940202	2.0859
chr2:117814213-117814712	B037_FSQFAZ0BFPC-01	SampleFrags	0.931263	2.64089
chr2:117814280-117814779	B037_FSQFAZ0BFPC-01	SampleFrags	0.912699	2.93515
chr2:117814351-117814850	B037_FSQFAZ0BFPC-01	SampleFrags	0.910887	3.032
chr2:128233448-128233947	B037_FSQFAZ0BFPC-01	SampleFrags	0.801072	0.998251
chr2:128736493-128736992	B037_FSQFAZ0BFPC-01	SampleFrags	1.35577	0.320334
chr2:128736524-128737023	B037_FSQFAZ0BFPC-01	SampleFrags	1.33815	0.327784
chr2:128736559-128737058	B037_FSQFAZ0BFPC-01	SampleFrags	1.33815	0.327784
chr2:130332482-130332981	B037_FSQFAZ0BFPC-01	SampleFrags	0.92663	0.525199
chr2:134450767-134451266	B037_FSQFAZ0BFPC-01	SampleFrags	0.920946	0.342683
chr2:134450825-134451324	B037_FSQFAZ0BFPC-01	SampleFrags	0.899566	0.335233
chr2:134450850-134451349	B037_FSQFAZ0BFPC-01	SampleFrags	0.899566	0.335233
chr2:152025713-152026212	B037_FSQFAZ0BFPC-01	SampleFrags	0.714865	0.648118
chr2:152025764-152026263	B037_FSQFAZ0BFPC-01	SampleFrags	0.717753	0.61087
chr2:152025808-152026307	B037_FSQFAZ0BFPC-01	SampleFrags	0.71124	0.577346
chr2:157327468-157327967	B037_FSQFAZ0BFPC-01	SampleFrags	1.20273	0.867882
chr2:170873151-170873650	B037_FSQFAZ0BFPC-01	SampleFrags	0.923974	0.30916
chr2:177164445-177164944	B037_FSQFAZ0BFPC-01	SampleFrags	0.961064	0.562447
chr2:177164500-177164999	B037_FSQFAZ0BFPC-01	SampleFrags	0.955173	0.558722
chr2:177164557-177165056	B037_FSQFAZ0BFPC-01	SampleFrags	0.955173	0.558722
chr2:177906025-177906524	B037_FSQFAZ0BFPC-01	SampleFrags	0.921729	0.156442
chr2:178112072-178112571	B037_FSQFAZ0BFPC-01	SampleFrags	0.762827	0.927479
chr2:178112119-178112618	B037_FSQFAZ0BFPC-01	SampleFrags	0.773371	0.964727
chr2:178112164-178112663	B037_FSQFAZ0BFPC-01	SampleFrags	0.771067	0.979626
chr2:178414559-178415058	B037_FSQFAZ0BFPC-01	SampleFrags	0.941945	1.03177
chr2:178414600-178415099	B037_FSQFAZ0BFPC-01	SampleFrags	0.941945	1.03177
chr2:178414644-178415143	B037_FSQFAZ0BFPC-01	SampleFrags	0.937608	1.03922
chr2:216033937-216034436	B037_FSQFAZ0BFPC-01	SampleFrags	0.962963	0.30171
chr2:217713423-217713922	B037_FSQFAZ0BFPC-01	SampleFrags	0.877487	0.324059
chr2:218068719-218069218	B037_FSQFAZ0BFPC-01	SampleFrags	0.781496	0.648118
chr2:218847543-218848042	B037_FSQFAZ0BFPC-01	SampleFrags	0.792603	0.759862
chr2:218847603-218848102	B037_FSQFAZ0BFPC-01	SampleFrags	0.792603	0.759862
chr2:218847671-218848170	B037_FSQFAZ0BFPC-01	SampleFrags	0.792603	0.759862
chr2:219159957-219160456	B037_FSQFAZ0BFPC-01	SampleFrags	0.994287	1.5011
chr2:219160002-219160501	B037_FSQFAZ0BFPC-01	SampleFrags	0.979118	1.6054
chr2:219160047-219160546	B037_FSQFAZ0BFPC-01	SampleFrags	0.925206	1.93318
chr2:219642334-219642833	B037_FSQFAZ0BFPC-01	SampleFrags	0.750623	1.86613
chr2:219642405-219642904	B037_FSQFAZ0BFPC-01	SampleFrags	0.752206	1.86613
chr2:219642474-219642973	B037_FSQFAZ0BFPC-01	SampleFrags	0.748878	1.87358
chr2:222690446-222690945	B037_FSQFAZ0BFPC-01	SampleFrags	0.899818	0.808285
chr2:222690520-222691019	B037_FSQFAZ0BFPC-01	SampleFrags	0.898737	0.80456
chr2:231056323-231056822	B037_FSQFAZ0BFPC-01	SampleFrags	0.915651	1.88103
chr2:231612468-231612967	B037_FSQFAZ0BFPC-01	SampleFrags	0.855286	2.08962
chr2:233053878-233054377	B037_FSQFAZ0BFPC-01	SampleFrags	0.78817	0.327784
chr2:238970413-238970912	B037_FSQFAZ0BFPC-01	SampleFrags	0.93896	0.167617
chr20:354399-354898	B037_FSQFAZ0BFPC-01	SampleFrags	0.934754	1.15097
chr20:1313421-1313920	B037_FSQFAZ0BFPC-01	SampleFrags	0.811383	0.461877
chr20:1503500-1503999	B037_FSQFAZ0BFPC-01	SampleFrags	0.983474	1.18822
chr20:1503564-1504063	B037_FSQFAZ0BFPC-01	SampleFrags	0.983474	1.18822
chr20:1503624-1504123	B037_FSQFAZ0BFPC-01	SampleFrags	0.983474	1.18822
chr20:1965578-1966077	B037_FSQFAZ0BFPC-01	SampleFrags	0.822756	0.376206
chr20:4085181-4085680	B037_FSQFAZ0BFPC-01	SampleFrags	0.84635	0.953553
chr20:4108512-4109011	B037_FSQFAZ0BFPC-01	SampleFrags	0.802815	0.376206
chr20:4108570-4109069	B037_FSQFAZ0BFPC-01	SampleFrags	0.7976	0.379931
chr20:4108618-4109117	B037_FSQFAZ0BFPC-01	SampleFrags	0.796932	0.376206
chr20:17431693-17432192	B037_FSQFAZ0BFPC-01	SampleFrags	1.00138	0.040973
chr20:19662304-19662803	B037_FSQFAZ0BFPC-01	SampleFrags	1.25179	0.219764
chr20:20860138-20860637	B037_FSQFAZ0BFPC-01	SampleFrags	0.815812	0.30171
chr20:21235585-21236084	B037_FSQFAZ0BFPC-01	SampleFrags	0.841625	0.297985
chr20:31612684-31613183	B037_FSQFAZ0BFPC-01	SampleFrags	0.915254	2.58502
chr20:31612724-31613223	B037_FSQFAZ0BFPC-01	SampleFrags	0.915254	2.58502
chr20:31612808-31613307	B037_FSQFAZ0BFPC-01	SampleFrags	0.910425	2.58875
chr20:31612862-31613361	B037_FSQFAZ0BFPC-01	SampleFrags	0.908216	2.59247
chr20:31612874-31613373	B037_FSQFAZ0BFPC-01	SampleFrags	0.909478	2.58875
chr20:31852618-31853117	B037_FSQFAZ0BFPC-01	SampleFrags	1.01036	0.324059
chr20:31951921-31952420	B037_FSQFAZ0BFPC-01	SampleFrags	0.959023	2.071
chr20:32091803-32092302	B037_FSQFAZ0BFPC-01	SampleFrags	0.998299	0.487951
chr20:32902408-32902907	B037_FSQFAZ0BFPC-01	SampleFrags	1.09962	0.461877
chr20:33457123-33457622	B037_FSQFAZ0BFPC-01	SampleFrags	0.841681	0.540098
chr20:34312533-34313032	B037_FSQFAZ0BFPC-01	SampleFrags	0.917217	1.24409
chr20:34312615-34313114	B037_FSQFAZ0BFPC-01	SampleFrags	0.914301	1.24036
chr20:34312697-34313196	B037_FSQFAZ0BFPC-01	SampleFrags	0.913659	1.22919
chr20:35447134-35447633	B037_FSQFAZ0BFPC-01	SampleFrags	1.10538	0.633219
chr20:35954307-35954806	B037_FSQFAZ0BFPC-01	SampleFrags	0.986982	4.64857
chr20:35954363-35954862	B037_FSQFAZ0BFPC-01	SampleFrags	0.992123	4.35803
chr20:35954409-35954908	B037_FSQFAZ0BFPC-01	SampleFrags	0.973238	4.04515
chr20:36556416-36556915	B037_FSQFAZ0BFPC-01	SampleFrags	1.14086	0.379931
chr20:36556459-36556958	B037_FSQFAZ0BFPC-01	SampleFrags	1.15555	0.387381
chr20:36556499-36556998	B037_FSQFAZ0BFPC-01	SampleFrags	1.15555	0.387381
chr20:36605284-36605783	B037_FSQFAZ0BFPC-01	SampleFrags	0.835755	3.78069
chr20:36605317-36605816	B037_FSQFAZ0BFPC-01	SampleFrags	0.834416	3.86636
chr20:36605353-36605852	B037_FSQFAZ0BFPC-01	SampleFrags	0.830055	3.88498
chr20:37192201-37192700	B037_FSQFAZ0BFPC-01	SampleFrags	0.814359	0.573622
chr20:38435133-38435632	B037_FSQFAZ0BFPC-01	SampleFrags	0.814812	1.4713
chr20:38435188-38435687	B037_FSQFAZ0BFPC-01	SampleFrags	0.813745	1.43033
chr20:38435245-38435744	B037_FSQFAZ0BFPC-01	SampleFrags	0.816032	1.37446
chr20:38446308-38446807	B037_FSQFAZ0BFPC-01	SampleFrags	0.913235	1.68362
chr20:38446350-38446849	B037_FSQFAZ0BFPC-01	SampleFrags	0.915085	1.70969
chr20:38446390-38446889	B037_FSQFAZ0BFPC-01	SampleFrags	0.904119	1.71714
chr20:38731411-38731910	B037_FSQFAZ0BFPC-01	SampleFrags	1.06405	0.536373
chr20:40968607-40969106	B037_FSQFAZ0BFPC-01	SampleFrags	0.819142	0.640668
chr20:40968657-40969156	B037_FSQFAZ0BFPC-01	SampleFrags	0.825582	0.666742
chr20:40968708-40969207	B037_FSQFAZ0BFPC-01	SampleFrags	0.801975	0.674192
chr20:41173072-41173571	B037_FSQFAZ0BFPC-01	SampleFrags	0.903466	0.424629
chr20:41339926-41340425	B037_FSQFAZ0BFPC-01	SampleFrags	1.17763	1.12117
chr20:43749673-43750172	B037_FSQFAZ0BFPC-01	SampleFrags	0.874875	0.692816
chr20:44080681-44081180	B037_FSQFAZ0BFPC-01	SampleFrags	0.859594	0.69654
chr20:44609928-44610427	B037_FSQFAZ0BFPC-01	SampleFrags	0.75595	0.819459
chr20:45436819-45437318	B037_FSQFAZ0BFPC-01	SampleFrags	0.849439	1.12489
chr20:46562416-46562915	B037_FSQFAZ0BFPC-01	SampleFrags	1.22776	0.249563
chr20:47196236-47196735	B037_FSQFAZ0BFPC-01	SampleFrags	0.846567	0.353857
chr20:47196284-47196783	B037_FSQFAZ0BFPC-01	SampleFrags	0.85779	0.365032
chr20:47383894-47384393	B037_FSQFAZ0BFPC-01	SampleFrags	0.836748	0.733789
chr20:47383957-47384456	B037_FSQFAZ0BFPC-01	SampleFrags	0.829539	0.748688
chr20:47384026-47384525	B037_FSQFAZ0BFPC-01	SampleFrags	0.829539	0.748688
chr20:47663696-47664195	B037_FSQFAZ0BFPC-01	SampleFrags	0.60402	0.406005
chr20:47725256-47725755	B037_FSQFAZ0BFPC-01	SampleFrags	0.789862	1.08765
chr20:47725296-47725795	B037_FSQFAZ0BFPC-01	SampleFrags	0.788804	1.09882
chr20:47725335-47725834	B037_FSQFAZ0BFPC-01	SampleFrags	0.788804	1.09882
chr20:48657665-48658164	B037_FSQFAZ0BFPC-01	SampleFrags	0.801326	0.450703
chr20:49333792-49334291	B037_FSQFAZ0BFPC-01	SampleFrags	0.724813	0.663017
chr20:49333860-49334359	B037_FSQFAZ0BFPC-01	SampleFrags	0.713653	0.670467
chr20:49333931-49334430	B037_FSQFAZ0BFPC-01	SampleFrags	0.713653	0.670467
chr20:49541651-49542150	B037_FSQFAZ0BFPC-01	SampleFrags	0.766348	0.137818
chr20:49978874-49979373	B037_FSQFAZ0BFPC-01	SampleFrags	0.878701	0.934929
chr20:49978915-49979414	B037_FSQFAZ0BFPC-01	SampleFrags	0.863165	0.979626
chr20:49978959-49979458	B037_FSQFAZ0BFPC-01	SampleFrags	0.851996	1.00198
chr20:50071209-50071708	B037_FSQFAZ0BFPC-01	SampleFrags	0.776106	1.30369
chr20:50071261-50071760	B037_FSQFAZ0BFPC-01	SampleFrags	0.769737	1.30741
chr20:50588055-50588554	B037_FSQFAZ0BFPC-01	SampleFrags	1.00274	0.290536
chr20:50929304-50929803	B037_FSQFAZ0BFPC-01	SampleFrags	1.10059	1.62774
chr20:51306717-51307216	B037_FSQFAZ0BFPC-01	SampleFrags	0.946434	0.365032
chr20:53915700-53916199	B037_FSQFAZ0BFPC-01	SampleFrags	0.865445	1.21801
chr20:57381706-57382205	B037_FSQFAZ0BFPC-01	SampleFrags	0.965538	0.666742
chr20:58209701-58210200	B037_FSQFAZ0BFPC-01	SampleFrags	0.934437	0.972177
chr20:58209772-58210271	B037_FSQFAZ0BFPC-01	SampleFrags	0.94437	0.968452
chr20:58209838-58210337	B037_FSQFAZ0BFPC-01	SampleFrags	0.947722	0.949828
chr20:58236967-58237466	B037_FSQFAZ0BFPC-01	SampleFrags	0.828503	0.525199
chr20:58237004-58237503	B037_FSQFAZ0BFPC-01	SampleFrags	0.840717	0.525199
chr20:58237040-58237539	B037_FSQFAZ0BFPC-01	SampleFrags	0.8449	0.514025
chr20:62301746-62302245	B037_FSQFAZ0BFPC-01	SampleFrags	0.756693	1.5905
chr20:62791393-62791892	B037_FSQFAZ0BFPC-01	SampleFrags	0.871657	0.737513
chr20:62900180-62900679	B037_FSQFAZ0BFPC-01	SampleFrags	1.04546	1.11744
chr20:62972234-62972733	B037_FSQFAZ0BFPC-01	SampleFrags	0.810565	1.28506
chr20:63537818-63538317	B037_FSQFAZ0BFPC-01	SampleFrags	0.75374	3.31881
chr20:63973763-63974262	B037_FSQFAZ0BFPC-01	SampleFrags	0.917711	1.17332
chr20:63973815-63974314	B037_FSQFAZ0BFPC-01	SampleFrags	0.910774	1.17332
chr20:63973872-63974371	B037_FSQFAZ0BFPC-01	SampleFrags	0.918255	1.16587
chr20:63980724-63981223	B037_FSQFAZ0BFPC-01	SampleFrags	0.752021	2.18274
chr20:64285871-64286370	B037_FSQFAZ0BFPC-01	SampleFrags	0.982417	0.614595
chr21:25801404-25801903	B037_FSQFAZ0BFPC-01	SampleFrags	0.838544	1.16214
chr21:25801474-25801973	B037_FSQFAZ0BFPC-01	SampleFrags	0.840478	1.15842
chr21:25801544-25802043	B037_FSQFAZ0BFPC-01	SampleFrags	0.845188	1.15842
chr21:32569704-32570203	B037_FSQFAZ0BFPC-01	SampleFrags	1.11877	0.629494
chr21:32600931-32601430	B037_FSQFAZ0BFPC-01	SampleFrags	0.988594	0.387381
chr21:38355961-38356460	B037_FSQFAZ0BFPC-01	SampleFrags	0.998299	0.487951
chr21:43646587-43647086	B037_FSQFAZ0BFPC-01	SampleFrags	0.851851	1.05785
chr21:45439319-45439818	B037_FSQFAZ0BFPC-01	SampleFrags	0.744381	1.15842
chr22:17829864-17830363	B037_FSQFAZ0BFPC-01	SampleFrags	0.832312	0.625769
chr22:17829915-17830414	B037_FSQFAZ0BFPC-01	SampleFrags	0.83645	0.629494
chr22:17829963-17830462	B037_FSQFAZ0BFPC-01	SampleFrags	0.83372	0.622044
chr22:20496400-20496899	B037_FSQFAZ0BFPC-01	SampleFrags	0.879062	0.808285
chr22:20564242-20564741	B037_FSQFAZ0BFPC-01	SampleFrags	1.07346	0.666742
chr22:20885418-20885917	B037_FSQFAZ0BFPC-01	SampleFrags	1.49902	0.521474
chr22:23385822-23386321	B037_FSQFAZ0BFPC-01	SampleFrags	1.042	0.335233
chr22:23539485-23539984	B037_FSQFAZ0BFPC-01	SampleFrags	0.918347	0.71144
chr22:23539528-23540027	B037_FSQFAZ0BFPC-01	SampleFrags	0.918347	0.71144
chr22:23539573-23540072	B037_FSQFAZ0BFPC-01	SampleFrags	0.913063	0.707715
chr22:23591037-23591536	B037_FSQFAZ0BFPC-01	SampleFrags	0.972883	0.134093
chr22:24802962-24803461	B037_FSQFAZ0BFPC-01	SampleFrags	1.14905	0.238388
chr22:28829312-28829811	B037_FSQFAZ0BFPC-01	SampleFrags	0.714435	0.59597
chr22:30262730-30263229	B037_FSQFAZ0BFPC-01	SampleFrags	0.805541	0.517749
chr22:30262787-30263286	B037_FSQFAZ0BFPC-01	SampleFrags	0.794253	0.532649
chr22:30262842-30263341	B037_FSQFAZ0BFPC-01	SampleFrags	0.794997	0.547548
chr22:30485301-30485800	B037_FSQFAZ0BFPC-01	SampleFrags	0.903051	0.633219
chr22:31148936-31149435	B037_FSQFAZ0BFPC-01	SampleFrags	1.00907	0.238388
chr22:36066016-36066515	B037_FSQFAZ0BFPC-01	SampleFrags	1.05092	0.435803
chr22:36470185-36470684	B037_FSQFAZ0BFPC-01	SampleFrags	0.962207	1.0504
chr22:36856226-36856725	B037_FSQFAZ0BFPC-01	SampleFrags	0.820888	1.27761
chr22:36856285-36856784	B037_FSQFAZ0BFPC-01	SampleFrags	0.821614	1.28134
chr22:36856349-36856848	B037_FSQFAZ0BFPC-01	SampleFrags	0.819409	1.27389
chr22:37077717-37078216	B037_FSQFAZ0BFPC-01	SampleFrags	1.25598	0.540098
chr22:37538746-37539245	B037_FSQFAZ0BFPC-01	SampleFrags	0.826885	1.55325
chr22:37606970-37607469	B037_FSQFAZ0BFPC-01	SampleFrags	1.2742	1.0951
chr22:37933850-37934349	B037_FSQFAZ0BFPC-01	SampleFrags	0.851769	1.61285
chr22:39529099-39529598	B037_FSQFAZ0BFPC-01	SampleFrags	1.00469	1.80281
chr22:39529138-39529637	B037_FSQFAZ0BFPC-01	SampleFrags	1.00522	1.81399
chr22:39529181-39529680	B037_FSQFAZ0BFPC-01	SampleFrags	1.00522	1.81399
chr22:41403729-41404228	B037_FSQFAZ0BFPC-01	SampleFrags	0.860708	1.38563
chr22:41696987-41697486	B037_FSQFAZ0BFPC-01	SampleFrags	0.90018	0.636943
chr22:41697032-41697531	B037_FSQFAZ0BFPC-01	SampleFrags	0.890835	0.648118
chr22:41697072-41697571	B037_FSQFAZ0BFPC-01	SampleFrags	0.891824	0.648118
chr22:42090757-42091256	B037_FSQFAZ0BFPC-01	SampleFrags	0.833716	4.78639
chr22:42437364-42437863	B037_FSQFAZ0BFPC-01	SampleFrags	0.892935	0.979626
chr22:42437409-42437908	B037_FSQFAZ0BFPC-01	SampleFrags	0.905149	1.0206
chr22:42437461-42437960	B037_FSQFAZ0BFPC-01	SampleFrags	0.887183	1.02432
chr22:43388262-43388761	B037_FSQFAZ0BFPC-01	SampleFrags	0.604329	0.316609
chr22:44626140-44626639	B037_FSQFAZ0BFPC-01	SampleFrags	0.82691	0.81201
chr22:44626178-44626677	B037_FSQFAZ0BFPC-01	SampleFrags	0.822896	0.808285
chr22:44626208-44626707	B037_FSQFAZ0BFPC-01	SampleFrags	0.832355	0.800835
chr22:44684628-44685127	B037_FSQFAZ0BFPC-01	SampleFrags	0.828957	1.91828
chr22:44684688-44685187	B037_FSQFAZ0BFPC-01	SampleFrags	0.831967	1.90338
chr22:44684760-44685259	B037_FSQFAZ0BFPC-01	SampleFrags	0.835273	1.89966
chr22:45435575-45436074	B037_FSQFAZ0BFPC-01	SampleFrags	0.809016	0.830634
chr22:45435620-45436119	B037_FSQFAZ0BFPC-01	SampleFrags	0.809016	0.830634
chr22:45435666-45436165	B037_FSQFAZ0BFPC-01	SampleFrags	0.809016	0.830634
chr22:46006253-46006752	B037_FSQFAZ0BFPC-01	SampleFrags	0.740196	0.886506
chr22:46542182-46542681	B037_FSQFAZ0BFPC-01	SampleFrags	0.827387	0.618319
chr22:46542225-46542724	B037_FSQFAZ0BFPC-01	SampleFrags	0.826579	0.622044
chr22:46542269-46542768	B037_FSQFAZ0BFPC-01	SampleFrags	0.826579	0.622044
chr22:50342230-50342729	B037_FSQFAZ0BFPC-01	SampleFrags	0.926592	1.15097
chr3:5121880-5122379	B037_FSQFAZ0BFPC-01	SampleFrags	0.788932	2.01885
chr3:5121915-5122414	B037_FSQFAZ0BFPC-01	SampleFrags	0.785476	2.04492
chr3:5121955-5122454	B037_FSQFAZ0BFPC-01	SampleFrags	0.7858	2.07845
chr3:8970928-8971427	B037_FSQFAZ0BFPC-01	SampleFrags	1.23759	0.458152
chr3:10344076-10344575	B037_FSQFAZ0BFPC-01	SampleFrags	0.842852	0.186241
chr3:10738810-10739309	B037_FSQFAZ0BFPC-01	SampleFrags	0.820854	0.216039
chr3:12867877-12868376	B037_FSQFAZ0BFPC-01	SampleFrags	1.01307	0.622044
chr3:12891897-12892396	B037_FSQFAZ0BFPC-01	SampleFrags	0.705067	0.335233
chr3:13092037-13092536	B037_FSQFAZ0BFPC-01	SampleFrags	0.758507	0.499125
chr3:13092088-13092587	B037_FSQFAZ0BFPC-01	SampleFrags	0.759014	0.4954
chr3:13092130-13092629	B037_FSQFAZ0BFPC-01	SampleFrags	0.759014	0.4954
chr3:13648147-13648646	B037_FSQFAZ0BFPC-01	SampleFrags	1.07733	0.383656
chr3:13648189-13648688	B037_FSQFAZ0BFPC-01	SampleFrags	1.07733	0.383656
chr3:13648237-13648736	B037_FSQFAZ0BFPC-01	SampleFrags	1.07733	0.383656
chr3:14921042-14921541	B037_FSQFAZ0BFPC-01	SampleFrags	1.04195	0.91258
chr3:14921079-14921578	B037_FSQFAZ0BFPC-01	SampleFrags	1.04051	0.920029
chr3:14921115-14921614	B037_FSQFAZ0BFPC-01	SampleFrags	1.04051	0.920029
chr3:15267880-15268379	B037_FSQFAZ0BFPC-01	SampleFrags	0.822293	1.04667
chr3:16247234-16247733	B037_FSQFAZ0BFPC-01	SampleFrags	0.652768	0.528924
chr3:20340257-20340756	B037_FSQFAZ0BFPC-01	SampleFrags	0.817627	0.141543
chr3:37855321-37855820	B037_FSQFAZ0BFPC-01	SampleFrags	0.894893	0.480501
chr3:42099732-42100231	B037_FSQFAZ0BFPC-01	SampleFrags	0.8103	0.290536
chr3:42443771-42444270	B037_FSQFAZ0BFPC-01	SampleFrags	0.938478	0.446978
chr3:42547368-42547867	B037_FSQFAZ0BFPC-01	SampleFrags	0.796154	0.30916
chr3:46078763-46079262	B037_FSQFAZ0BFPC-01	SampleFrags	1.06483	0.744963
chr3:46704903-46705402	B037_FSQFAZ0BFPC-01	SampleFrags	0.819669	0.506575
chr3:46704942-46705441	B037_FSQFAZ0BFPC-01	SampleFrags	0.816257	0.5103
chr3:46704985-46705484	B037_FSQFAZ0BFPC-01	SampleFrags	0.815131	0.499125
chr3:48435851-48436350	B037_FSQFAZ0BFPC-01	SampleFrags	0.954107	0.990801
chr3:48435921-48436420	B037_FSQFAZ0BFPC-01	SampleFrags	0.950774	0.987076
chr3:48435990-48436489	B037_FSQFAZ0BFPC-01	SampleFrags	0.947424	0.983351
chr3:50246120-50246619	B037_FSQFAZ0BFPC-01	SampleFrags	0.869832	1.22919
chr3:50246177-50246676	B037_FSQFAZ0BFPC-01	SampleFrags	0.845388	1.25899
chr3:51501969-51502468	B037_FSQFAZ0BFPC-01	SampleFrags	1.06757	0.692816
chr3:51669169-51669668	B037_FSQFAZ0BFPC-01	SampleFrags	0.747447	0.819459
chr3:51669203-51669702	B037_FSQFAZ0BFPC-01	SampleFrags	0.747447	0.819459
chr3:51669243-51669742	B037_FSQFAZ0BFPC-01	SampleFrags	0.747447	0.819459
chr3:51719038-51719537	B037_FSQFAZ0BFPC-01	SampleFrags	1.33156	0.260737
chr3:51941977-51942476	B037_FSQFAZ0BFPC-01	SampleFrags	0.908571	5.58722
chr3:51973846-51974345	B037_FSQFAZ0BFPC-01	SampleFrags	0.795607	1.13607
chr3:52123066-52123565	B037_FSQFAZ0BFPC-01	SampleFrags	0.930535	0.558722
chr3:52220350-52220849	B037_FSQFAZ0BFPC-01	SampleFrags	0.929944	0.90513
chr3:52446911-52447410	B037_FSQFAZ0BFPC-01	SampleFrags	0.871276	0.774762
chr3:52446962-52447461	B037_FSQFAZ0BFPC-01	SampleFrags	0.871276	0.774762
chr3:52447016-52447515	B037_FSQFAZ0BFPC-01	SampleFrags	0.873539	0.763587
chr3:53072554-53073053	B037_FSQFAZ0BFPC-01	SampleFrags	1.1046	1.33348
chr3:53072602-53073101	B037_FSQFAZ0BFPC-01	SampleFrags	1.10224	1.32976
chr3:53072652-53073151	B037_FSQFAZ0BFPC-01	SampleFrags	1.10156	1.30741
chr3:59857693-59858192	B037_FSQFAZ0BFPC-01	SampleFrags	0.861961	0.361307
chr3:64023262-64023761	B037_FSQFAZ0BFPC-01	SampleFrags	0.899696	2.54032
chr3:64023329-64023828	B037_FSQFAZ0BFPC-01	SampleFrags	0.924384	2.31684
chr3:75421944-75422443	B037_FSQFAZ0BFPC-01	SampleFrags	0.956204	0.115469
chr3:75422002-75422501	B037_FSQFAZ0BFPC-01	SampleFrags	0.956204	0.115469
chr3:75422063-75422562	B037_FSQFAZ0BFPC-01	SampleFrags	0.956204	0.115469
chr3:93470528-93471027	B037_FSQFAZ0BFPC-01	SampleFrags	0.884677	0.499125
chr3:97719143-97719642	B037_FSQFAZ0BFPC-01	SampleFrags	0.956186	0.30171
chr3:113838496-113838995	B037_FSQFAZ0BFPC-01	SampleFrags	0.794876	1.23664
chr3:115784459-115784958	B037_FSQFAZ0BFPC-01	SampleFrags	1.14453	2.41741
chr3:123979706-123980205	B037_FSQFAZ0BFPC-01	SampleFrags	0.912871	0.059597
chr3:124468147-124468646	B037_FSQFAZ0BFPC-01	SampleFrags	0.666667	0.0335233
chr3:125929088-125929587	B037_FSQFAZ0BFPC-01	SampleFrags	0.959835	0.182516
chr3:127574853-127575352	B037_FSQFAZ0BFPC-01	SampleFrags	0.926862	1.30741
chr3:127574909-127575408	B037_FSQFAZ0BFPC-01	SampleFrags	0.930236	1.32976
chr3:127574952-127575451	B037_FSQFAZ0BFPC-01	SampleFrags	0.924321	1.36328
chr3:128680630-128681129	B037_FSQFAZ0BFPC-01	SampleFrags	0.779901	3.94085
chr3:130098218-130098717	B037_FSQFAZ0BFPC-01	SampleFrags	1.6413	0.0260737
chr3:134212805-134213304	B037_FSQFAZ0BFPC-01	SampleFrags	0.924812	0.30916
chr3:134212851-134213350	B037_FSQFAZ0BFPC-01	SampleFrags	0.899315	0.312884
chr3:134212880-134213379	B037_FSQFAZ0BFPC-01	SampleFrags	0.885719	0.316609
chr3:134308319-134308818	B037_FSQFAZ0BFPC-01	SampleFrags	0.887309	0.573622
chr3:136752148-136752647	B037_FSQFAZ0BFPC-01	SampleFrags	0.854822	4.47723
chr3:137032341-137032840	B037_FSQFAZ0BFPC-01	SampleFrags	0.820346	0.257012
chr3:137032384-137032883	B037_FSQFAZ0BFPC-01	SampleFrags	0.829752	0.264462
chr3:137032406-137032905	B037_FSQFAZ0BFPC-01	SampleFrags	0.826105	0.260737
chr3:138417451-138417950	B037_FSQFAZ0BFPC-01	SampleFrags	0.904877	0.383656
chr3:139329283-139329782	B037_FSQFAZ0BFPC-01	SampleFrags	0.700413	1.13607
chr3:141192133-141192632	B037_FSQFAZ0BFPC-01	SampleFrags	0.930128	1.13979
chr3:141192213-141192712	B037_FSQFAZ0BFPC-01	SampleFrags	0.933354	1.13607
chr3:141192291-141192790	B037_FSQFAZ0BFPC-01	SampleFrags	0.933354	1.13607
chr3:183884711-183885210	B037_FSQFAZ0BFPC-01	SampleFrags	0.759218	1.91828
chr3:184561179-184561678	B037_FSQFAZ0BFPC-01	SampleFrags	0.868339	2.5664
chr3:184803209-184803708	B037_FSQFAZ0BFPC-01	SampleFrags	0.869653	0.722614
chr3:185660365-185660864	B037_FSQFAZ0BFPC-01	SampleFrags	0.952068	0.264462
chr3:185943445-185943944	B037_FSQFAZ0BFPC-01	SampleFrags	0.891452	1.19194
chr3:187747916-187748415	B037_FSQFAZ0BFPC-01	SampleFrags	1.05027	0.871607
chr3:192444398-192444897	B037_FSQFAZ0BFPC-01	SampleFrags	0.77364	0.111744
chr3:192444443-192444942	B037_FSQFAZ0BFPC-01	SampleFrags	0.77364	0.111744
chr3:192444489-192444988	B037_FSQFAZ0BFPC-01	SampleFrags	0.77364	0.111744
chr3:195850719-195851218	B037_FSQFAZ0BFPC-01	SampleFrags	0.82887	1.44895
chr3:195850787-195851286	B037_FSQFAZ0BFPC-01	SampleFrags	0.831276	1.45268
chr3:195850863-195851362	B037_FSQFAZ0BFPC-01	SampleFrags	0.829117	1.46758
chr3:196609201-196609700	B037_FSQFAZ0BFPC-01	SampleFrags	0.75367	1.29624
chr4:1130451-1130950	B037_FSQFAZ0BFPC-01	SampleFrags	0.896055	0.849258
chr4:1130499-1130998	B037_FSQFAZ0BFPC-01	SampleFrags	0.903466	0.860432
chr4:1130548-1131047	B037_FSQFAZ0BFPC-01	SampleFrags	0.903466	0.860432
chr4:1726158-1726657	B037_FSQFAZ0BFPC-01	SampleFrags	0.848868	0.569897
chr4:1726192-1726691	B037_FSQFAZ0BFPC-01	SampleFrags	0.843475	0.566172
chr4:1726228-1726727	B037_FSQFAZ0BFPC-01	SampleFrags	0.832666	0.558722
chr4:3443399-3443898	B037_FSQFAZ0BFPC-01	SampleFrags	0.747209	0.700265
chr4:3480407-3480906	B037_FSQFAZ0BFPC-01	SampleFrags	0.817467	0.432079
chr4:3480450-3480949	B037_FSQFAZ0BFPC-01	SampleFrags	0.821165	0.435803
chr4:3480492-3480991	B037_FSQFAZ0BFPC-01	SampleFrags	0.821165	0.435803
chr4:3942364-3942863	B037_FSQFAZ0BFPC-01	SampleFrags	0.900135	0.10057
chr4:6720189-6720688	B037_FSQFAZ0BFPC-01	SampleFrags	0.812475	0.633219
chr4:8468686-8469185	B037_FSQFAZ0BFPC-01	SampleFrags	0.915605	0.297985
chr4:17636737-17637236	B037_FSQFAZ0BFPC-01	SampleFrags	0.934666	0.372482
chr4:24488621-24489120	B037_FSQFAZ0BFPC-01	SampleFrags	0.886979	0.160167
chr4:25312349-25312848	B037_FSQFAZ0BFPC-01	SampleFrags	0.940073	3.25921
chr4:25312374-25312873	B037_FSQFAZ0BFPC-01	SampleFrags	0.938876	3.27784
chr4:25312416-25312915	B037_FSQFAZ0BFPC-01	SampleFrags	0.932345	3.28156
chr4:25312481-25312980	B037_FSQFAZ0BFPC-01	SampleFrags	0.930723	3.28156
chr4:25312519-25313018	B037_FSQFAZ0BFPC-01	SampleFrags	0.929979	3.29646
chr4:37602936-37603435	B037_FSQFAZ0BFPC-01	SampleFrags	0.805356	0.435803
chr4:40908598-40909097	B037_FSQFAZ0BFPC-01	SampleFrags	0.842327	0.342683
chr4:70687939-70688438	B037_FSQFAZ0BFPC-01	SampleFrags	0.94213	2.13432
chr4:70687994-70688493	B037_FSQFAZ0BFPC-01	SampleFrags	0.966041	2.40251
chr4:70688047-70688546	B037_FSQFAZ0BFPC-01	SampleFrags	0.957438	2.5366
chr4:113547484-113547983	B037_FSQFAZ0BFPC-01	SampleFrags	1.26259	1.33721
chr4:140523707-140524206	B037_FSQFAZ0BFPC-01	SampleFrags	0.840683	3.90361
chr4:147866739-147867238	B037_FSQFAZ0BFPC-01	SampleFrags	0.850031	0.640668
chr4:151362632-151363131	B037_FSQFAZ0BFPC-01	SampleFrags	0.930559	0.994526
chr4:182937992-182938491	B037_FSQFAZ0BFPC-01	SampleFrags	0.736682	0.327784
chr4:182938043-182938542	B037_FSQFAZ0BFPC-01	SampleFrags	0.736682	0.327784
chr4:182938090-182938589	B037_FSQFAZ0BFPC-01	SampleFrags	0.736682	0.327784
chr5:43105555-43106054	B037_FSQFAZ0BFPC-01	SampleFrags	0.963404	1.34093
chr5:43105630-43106129	B037_FSQFAZ0BFPC-01	SampleFrags	0.96676	1.29251
chr5:43105701-43106200	B037_FSQFAZ0BFPC-01	SampleFrags	0.976718	1.29624
chr5:49601284-49601783	B037_FSQFAZ0BFPC-01	SampleFrags	0.980884	0.0931204
chr5:49601295-49601794	B037_FSQFAZ0BFPC-01	SampleFrags	0.980884	0.0931204
chr5:49601412-49601911	B037_FSQFAZ0BFPC-01	SampleFrags	0.960769	0.0968452
chr5:49601428-49601927	B037_FSQFAZ0BFPC-01	SampleFrags	0.960769	0.0968452
chr5:49601481-49601980	B037_FSQFAZ0BFPC-01	SampleFrags	0.914087	0.111744
chr5:49601518-49602017	B037_FSQFAZ0BFPC-01	SampleFrags	0.94605	0.122919
chr5:49658396-49658895	B037_FSQFAZ0BFPC-01	SampleFrags	1.38985	0.0707715
chr5:49658462-49658961	B037_FSQFAZ0BFPC-01	SampleFrags	1.41421	0.0744963
chr5:50962854-50963353	B037_FSQFAZ0BFPC-01	SampleFrags	0.70228	0.20859
chr5:54517308-54517807	B037_FSQFAZ0BFPC-01	SampleFrags	0.912139	3.03572
chr5:55146512-55147011	B037_FSQFAZ0BFPC-01	SampleFrags	1.11515	0.592246
chr5:79024882-79025381	B037_FSQFAZ0BFPC-01	SampleFrags	0.769618	0.0856708
chr5:79024912-79025411	B037_FSQFAZ0BFPC-01	SampleFrags	0.769618	0.0856708
chr5:79024948-79025447	B037_FSQFAZ0BFPC-01	SampleFrags	0.769618	0.0856708
chr5:88690834-88691333	B037_FSQFAZ0BFPC-01	SampleFrags	0.850357	0.5103
chr5:88690881-88691380	B037_FSQFAZ0BFPC-01	SampleFrags	0.847903	0.50285
chr5:108260512-108261011	B037_FSQFAZ0BFPC-01	SampleFrags	0.818909	0.290536
chr5:134039379-134039878	B037_FSQFAZ0BFPC-01	SampleFrags	0.892514	0.826909
chr5:134039459-134039958	B037_FSQFAZ0BFPC-01	SampleFrags	0.893452	0.834359
chr5:134039530-134040029	B037_FSQFAZ0BFPC-01	SampleFrags	0.889823	0.830634
chr5:134101912-134102411	B037_FSQFAZ0BFPC-01	SampleFrags	0.978843	0.644393
chr5:138352190-138352689	B037_FSQFAZ0BFPC-01	SampleFrags	0.890104	3.40448
chr5:138352199-138352698	B037_FSQFAZ0BFPC-01	SampleFrags	0.889055	3.438
chr5:138352264-138352763	B037_FSQFAZ0BFPC-01	SampleFrags	0.88335	3.6168
chr5:138352351-138352850	B037_FSQFAZ0BFPC-01	SampleFrags	0.873476	3.65032
chr5:138352380-138352879	B037_FSQFAZ0BFPC-01	SampleFrags	0.873993	3.68384
chr5:138449883-138450382	B037_FSQFAZ0BFPC-01	SampleFrags	0.944832	1.00942
chr5:139633221-139633720	B037_FSQFAZ0BFPC-01	SampleFrags	0.820294	0.70399
chr5:139765358-139765857	B037_FSQFAZ0BFPC-01	SampleFrags	0.843077	1.31858
chr5:139765403-139765902	B037_FSQFAZ0BFPC-01	SampleFrags	0.846644	1.52345
chr5:139765440-139765939	B037_FSQFAZ0BFPC-01	SampleFrags	0.839798	1.63519
chr5:139968721-139969220	B037_FSQFAZ0BFPC-01	SampleFrags	0.870065	1.03922
chr5:140357532-140358031	B037_FSQFAZ0BFPC-01	SampleFrags	0.782565	0.893956
chr5:140357569-140358068	B037_FSQFAZ0BFPC-01	SampleFrags	0.779681	0.890231
chr5:140357615-140358114	B037_FSQFAZ0BFPC-01	SampleFrags	0.776815	0.886506
chr5:141524601-141525100	B037_FSQFAZ0BFPC-01	SampleFrags	0.987272	0.577346
chr5:141524668-141525167	B037_FSQFAZ0BFPC-01	SampleFrags	0.987272	0.577346
chr5:141524733-141525232	B037_FSQFAZ0BFPC-01	SampleFrags	0.986878	0.569897
chr5:141618974-141619473	B037_FSQFAZ0BFPC-01	SampleFrags	0.896656	3.91851
chr5:141619018-141619517	B037_FSQFAZ0BFPC-01	SampleFrags	0.90607	3.83656
chr5:141619066-141619565	B037_FSQFAZ0BFPC-01	SampleFrags	0.909438	3.52368
chr5:141691984-141692483	B037_FSQFAZ0BFPC-01	SampleFrags	0.795206	1.07647
chr5:141879108-141879607	B037_FSQFAZ0BFPC-01	SampleFrags	1.04418	1.31858
chr5:142655619-142656118	B037_FSQFAZ0BFPC-01	SampleFrags	0.753204	0.391106
chr5:149381814-149382313	B037_FSQFAZ0BFPC-01	SampleFrags	1.06391	0.428354
chr5:149442455-149442954	B037_FSQFAZ0BFPC-01	SampleFrags	0.811378	0.528924
chr5:150129825-150130324	B037_FSQFAZ0BFPC-01	SampleFrags	1.24063	0.473052
chr5:150129876-150130375	B037_FSQFAZ0BFPC-01	SampleFrags	1.24063	0.473052
chr5:150129916-150130415	B037_FSQFAZ0BFPC-01	SampleFrags	1.2466	0.465602
chr5:150161499-150161998	B037_FSQFAZ0BFPC-01	SampleFrags	0.828849	0.469327
chr5:150161546-150162045	B037_FSQFAZ0BFPC-01	SampleFrags	0.828849	0.469327
chr5:150161588-150162087	B037_FSQFAZ0BFPC-01	SampleFrags	0.828654	0.446978
chr5:151500669-151501168	B037_FSQFAZ0BFPC-01	SampleFrags	0.854054	0.689091
chr5:154467604-154468103	B037_FSQFAZ0BFPC-01	SampleFrags	0.834964	0.428354
chr5:157328351-157328850	B037_FSQFAZ0BFPC-01	SampleFrags	0.828752	0.685366
chr5:157743431-157743930	B037_FSQFAZ0BFPC-01	SampleFrags	0.875668	2.45093
chr5:158695427-158695926	B037_FSQFAZ0BFPC-01	SampleFrags	0.811845	0.249563
chr5:158695462-158695961	B037_FSQFAZ0BFPC-01	SampleFrags	0.811845	0.249563
chr5:158695493-158695992	B037_FSQFAZ0BFPC-01	SampleFrags	0.811845	0.249563
chr5:168486131-168486630	B037_FSQFAZ0BFPC-01	SampleFrags	0.831984	0.938653
chr5:170434920-170435419	B037_FSQFAZ0BFPC-01	SampleFrags	0.870657	0.443253
chr5:170632954-170633453	B037_FSQFAZ0BFPC-01	SampleFrags	0.93295	0.30171
chr5:172293401-172293900	B037_FSQFAZ0BFPC-01	SampleFrags	0.949201	0.543823
chr5:172932271-172932770	B037_FSQFAZ0BFPC-01	SampleFrags	0.838499	0.946103
chr5:172932323-172932822	B037_FSQFAZ0BFPC-01	SampleFrags	0.841948	0.949828
chr5:172932379-172932878	B037_FSQFAZ0BFPC-01	SampleFrags	0.836377	0.949828
chr5:174935768-174936267	B037_FSQFAZ0BFPC-01	SampleFrags	1.1547	0.0297985
chr5:174935815-174936314	B037_FSQFAZ0BFPC-01	SampleFrags	1.16887	0.0335233
chr5:174935872-174936371	B037_FSQFAZ0BFPC-01	SampleFrags	1.16887	0.0335233
chr5:175533986-175534485	B037_FSQFAZ0BFPC-01	SampleFrags	0.89119	1.28506
chr5:175729723-175730222	B037_FSQFAZ0BFPC-01	SampleFrags	1.05714	0.625769
chr5:176448008-176448507	B037_FSQFAZ0BFPC-01	SampleFrags	0.87683	4.41763
chr5:176660742-176661241	B037_FSQFAZ0BFPC-01	SampleFrags	0.89146	0.778486
chr5:177113814-177114313	B037_FSQFAZ0BFPC-01	SampleFrags	0.970939	0.800835
chr5:177390434-177390933	B037_FSQFAZ0BFPC-01	SampleFrags	0.977669	1.39681
chr5:177456286-177456785	B037_FSQFAZ0BFPC-01	SampleFrags	0.849129	1.59795
chr5:177500904-177501403	B037_FSQFAZ0BFPC-01	SampleFrags	0.825556	0.692816
chr5:178164074-178164573	B037_FSQFAZ0BFPC-01	SampleFrags	1.0464	1.27389
chr5:178164118-178164617	B037_FSQFAZ0BFPC-01	SampleFrags	1.04247	1.27761
chr5:178164159-178164658	B037_FSQFAZ0BFPC-01	SampleFrags	1.03988	1.27389
chr5:180293345-180293844	B037_FSQFAZ0BFPC-01	SampleFrags	0.987367	1.53835
chr5:180293405-180293904	B037_FSQFAZ0BFPC-01	SampleFrags	0.985888	1.516
chr5:180293466-180293965	B037_FSQFAZ0BFPC-01	SampleFrags	0.986715	1.49738
chr6:1396873-1397372	B037_FSQFAZ0BFPC-01	SampleFrags	0.842909	0.253287
chr6:1396916-1397415	B037_FSQFAZ0BFPC-01	SampleFrags	0.842909	0.253287
chr6:1396968-1397467	B037_FSQFAZ0BFPC-01	SampleFrags	0.852489	0.257012
chr6:2634349-2634848	B037_FSQFAZ0BFPC-01	SampleFrags	0.848611	0.81201
chr6:2634375-2634874	B037_FSQFAZ0BFPC-01	SampleFrags	0.845033	0.808285
chr6:2634415-2634914	B037_FSQFAZ0BFPC-01	SampleFrags	0.846737	0.80456
chr6:2932107-2932606	B037_FSQFAZ0BFPC-01	SampleFrags	1.06724	0.845533
chr6:2998183-2998682	B037_FSQFAZ0BFPC-01	SampleFrags	1.29318	0.227214
chr6:3126290-3126789	B037_FSQFAZ0BFPC-01	SampleFrags	0.83464	1.01687
chr6:3742269-3742768	B037_FSQFAZ0BFPC-01	SampleFrags	0.894819	0.726339
chr6:3742314-3742813	B037_FSQFAZ0BFPC-01	SampleFrags	0.894819	0.726339
chr6:3742355-3742854	B037_FSQFAZ0BFPC-01	SampleFrags	0.899658	0.730064
chr6:3990768-3991267	B037_FSQFAZ0BFPC-01	SampleFrags	0.863132	0.439528
chr6:8983074-8983573	B037_FSQFAZ0BFPC-01	SampleFrags	0.846318	0.163892
chr6:10801131-10801630	B037_FSQFAZ0BFPC-01	SampleFrags	0.870249	0.279361
chr6:10801182-10801681	B037_FSQFAZ0BFPC-01	SampleFrags	0.870249	0.279361
chr6:10801226-10801725	B037_FSQFAZ0BFPC-01	SampleFrags	0.870249	0.279361
chr6:14144557-14145056	B037_FSQFAZ0BFPC-01	SampleFrags	0.74167	0.517749
chr6:15691136-15691635	B037_FSQFAZ0BFPC-01	SampleFrags	0.909789	0.964727
chr6:15691196-15691695	B037_FSQFAZ0BFPC-01	SampleFrags	0.909789	0.964727
chr6:15691268-15691767	B037_FSQFAZ0BFPC-01	SampleFrags	0.909789	0.964727
chr6:20126673-20127172	B037_FSQFAZ0BFPC-01	SampleFrags	0.898146	0.148993
chr6:25992447-25992946	B037_FSQFAZ0BFPC-01	SampleFrags	0.747404	2.54032
chr6:29752925-29753424	B037_FSQFAZ0BFPC-01	SampleFrags	0.852215	1.31858
chr6:29752991-29753490	B037_FSQFAZ0BFPC-01	SampleFrags	0.851917	1.29996
chr6:29753056-29753555	B037_FSQFAZ0BFPC-01	SampleFrags	0.849386	1.27761
chr6:30130898-30131397	B037_FSQFAZ0BFPC-01	SampleFrags	1.19029	0.771037
chr6:30130952-30131451	B037_FSQFAZ0BFPC-01	SampleFrags	1.18669	0.767312
chr6:30131008-30131507	B037_FSQFAZ0BFPC-01	SampleFrags	1.20265	0.759862
chr6:30453525-30454024	B037_FSQFAZ0BFPC-01	SampleFrags	0.828056	0.998251
chr6:30453607-30454106	B037_FSQFAZ0BFPC-01	SampleFrags	0.830026	1.0057
chr6:31546546-31547045	B037_FSQFAZ0BFPC-01	SampleFrags	0.92802	1.17332
chr6:32118737-32119236	B037_FSQFAZ0BFPC-01	SampleFrags	0.855286	0.379931
chr6:33161377-33161876	B037_FSQFAZ0BFPC-01	SampleFrags	0.823356	1.18822
chr6:33248206-33248705	B037_FSQFAZ0BFPC-01	SampleFrags	0.99426	1.38563
chr6:35241023-35241522	B037_FSQFAZ0BFPC-01	SampleFrags	0.955381	0.435803
chr6:35342083-35342582	B037_FSQFAZ0BFPC-01	SampleFrags	0.795457	2.77499
chr6:35342126-35342625	B037_FSQFAZ0BFPC-01	SampleFrags	0.793102	2.79361
chr6:35342178-35342677	B037_FSQFAZ0BFPC-01	SampleFrags	0.786975	2.77871
chr6:35522753-35523252	B037_FSQFAZ0BFPC-01	SampleFrags	1.0446	0.823184
chr6:36302413-36302912	B037_FSQFAZ0BFPC-01	SampleFrags	1.00743	0.968452
chr6:36340856-36341355	B037_FSQFAZ0BFPC-01	SampleFrags	0.769132	0.521474
chr6:36340892-36341391	B037_FSQFAZ0BFPC-01	SampleFrags	0.769132	0.521474
chr6:36340928-36341427	B037_FSQFAZ0BFPC-01	SampleFrags	0.767281	0.517749
chr6:36680359-36680858	B037_FSQFAZ0BFPC-01	SampleFrags	0.782937	2.45093
chr6:36759045-36759544	B037_FSQFAZ0BFPC-01	SampleFrags	0.852753	0.756138
chr6:36759089-36759588	B037_FSQFAZ0BFPC-01	SampleFrags	0.852753	0.756138
chr6:36759127-36759626	B037_FSQFAZ0BFPC-01	SampleFrags	0.857261	0.741238
chr6:37325621-37326120	B037_FSQFAZ0BFPC-01	SampleFrags	1.01785	0.379931
chr6:37325666-37326165	B037_FSQFAZ0BFPC-01	SampleFrags	1.01785	0.379931
chr6:37325707-37326206	B037_FSQFAZ0BFPC-01	SampleFrags	1.01785	0.379931
chr6:37484115-37484614	B037_FSQFAZ0BFPC-01	SampleFrags	1.34652	0.819459
chr6:37691928-37692427	B037_FSQFAZ0BFPC-01	SampleFrags	1.15993	0.707715
chr6:41318782-41319281	B037_FSQFAZ0BFPC-01	SampleFrags	0.839175	1.23664
chr6:41368805-41369304	B037_FSQFAZ0BFPC-01	SampleFrags	0.893601	0.707715
chr6:41368882-41369381	B037_FSQFAZ0BFPC-01	SampleFrags	0.888448	0.70399
chr6:43506635-43507134	B037_FSQFAZ0BFPC-01	SampleFrags	0.892298	0.852983
chr6:43667164-43667663	B037_FSQFAZ0BFPC-01	SampleFrags	0.810857	0.674192
chr6:43769348-43769847	B037_FSQFAZ0BFPC-01	SampleFrags	1.01977	1.13234
chr6:43769394-43769893	B037_FSQFAZ0BFPC-01	SampleFrags	1.00504	1.19194
chr6:43769442-43769941	B037_FSQFAZ0BFPC-01	SampleFrags	1.00755	1.22546
chr6:44151764-44152263	B037_FSQFAZ0BFPC-01	SampleFrags	0.844574	0.860432
chr6:44151808-44152307	B037_FSQFAZ0BFPC-01	SampleFrags	0.845861	0.845533
chr6:44151842-44152341	B037_FSQFAZ0BFPC-01	SampleFrags	0.851526	0.838083
chr6:44172633-44173132	B037_FSQFAZ0BFPC-01	SampleFrags	0.731494	0.700265
chr6:44313150-44313649	B037_FSQFAZ0BFPC-01	SampleFrags	0.860407	1.26644
chr6:45930373-45930872	B037_FSQFAZ0BFPC-01	SampleFrags	0.753066	0.171342
chr6:47309808-47310307	B037_FSQFAZ0BFPC-01	SampleFrags	0.993392	1.32603
chr6:52263661-52264160	B037_FSQFAZ0BFPC-01	SampleFrags	0.93896	0.335233
chr6:53171734-53172233	B037_FSQFAZ0BFPC-01	SampleFrags	0.803562	1.41171
chr6:53171807-53172306	B037_FSQFAZ0BFPC-01	SampleFrags	0.805384	1.41543
chr6:53171887-53172386	B037_FSQFAZ0BFPC-01	SampleFrags	0.807211	1.41915
chr6:69796792-69797291	B037_FSQFAZ0BFPC-01	SampleFrags	0.859265	4.0228
chr6:70884306-70884805	B037_FSQFAZ0BFPC-01	SampleFrags	1.11807	0.245838
chr6:72412040-72412539	B037_FSQFAZ0BFPC-01	SampleFrags	0.808457	0.584796
chr6:72412125-72412624	B037_FSQFAZ0BFPC-01	SampleFrags	0.813269	0.581071
chr6:72412209-72412708	B037_FSQFAZ0BFPC-01	SampleFrags	0.819621	0.584796
chr6:73129795-73130294	B037_FSQFAZ0BFPC-01	SampleFrags	0.979041	0.473052
chr6:73129843-73130342	B037_FSQFAZ0BFPC-01	SampleFrags	0.979041	0.473052
chr6:73129890-73130389	B037_FSQFAZ0BFPC-01	SampleFrags	0.980536	0.465602
chr6:85483020-85483519	B037_FSQFAZ0BFPC-01	SampleFrags	0.662312	0.357582
chr6:131628073-131628572	B037_FSQFAZ0BFPC-01	SampleFrags	1.01365	1.99278
chr6:131628137-131628636	B037_FSQFAZ0BFPC-01	SampleFrags	1.02052	1.9518
chr6:146857380-146857879	B037_FSQFAZ0BFPC-01	SampleFrags	0.837808	0.774762
chr6:154675439-154675938	B037_FSQFAZ0BFPC-01	SampleFrags	0.953175	1.27389
chr6:154675518-154676017	B037_FSQFAZ0BFPC-01	SampleFrags	0.953175	1.27389
chr6:154675592-154676091	B037_FSQFAZ0BFPC-01	SampleFrags	0.956049	1.27761
chr7:992990-993489	B037_FSQFAZ0BFPC-01	SampleFrags	0.867494	2.10825
chr7:993072-993571	B037_FSQFAZ0BFPC-01	SampleFrags	0.861027	2.09707
chr7:993139-993638	B037_FSQFAZ0BFPC-01	SampleFrags	0.861273	2.10825
chr7:5085332-5085831	B037_FSQFAZ0BFPC-01	SampleFrags	1.25577	0.335233
chr7:5085370-5085869	B037_FSQFAZ0BFPC-01	SampleFrags	1.25577	0.335233
chr7:5085418-5085917	B037_FSQFAZ0BFPC-01	SampleFrags	1.24788	0.331509
chr7:6516253-6516752	B037_FSQFAZ0BFPC-01	SampleFrags	0.698335	0.450703
chr7:6930690-6931189	B037_FSQFAZ0BFPC-01	SampleFrags	1.41421	0.0148993
chr7:18666070-18666569	B037_FSQFAZ0BFPC-01	SampleFrags	1.47505	0.279361
chr7:27160891-27161390	B037_FSQFAZ0BFPC-01	SampleFrags	0.825327	0.916305
chr7:30740344-30740843	B037_FSQFAZ0BFPC-01	SampleFrags	1.29168	0.406005
chr7:30740389-30740888	B037_FSQFAZ0BFPC-01	SampleFrags	1.24881	0.417179
chr7:30740429-30740928	B037_FSQFAZ0BFPC-01	SampleFrags	1.26259	0.413455
chr7:30938685-30939184	B037_FSQFAZ0BFPC-01	SampleFrags	0.769231	0.0484226
chr7:35985105-35985604	B037_FSQFAZ0BFPC-01	SampleFrags	0.976072	0.752413
chr7:38215643-38216142	B037_FSQFAZ0BFPC-01	SampleFrags	0.781677	0.540098
chr7:38398658-38399157	B037_FSQFAZ0BFPC-01	SampleFrags	0.800604	0.312884
chr7:41942969-41943468	B037_FSQFAZ0BFPC-01	SampleFrags	0.759636	0.40228
chr7:43582521-43583020	B037_FSQFAZ0BFPC-01	SampleFrags	0.890953	3.59445
chr7:43582575-43583074	B037_FSQFAZ0BFPC-01	SampleFrags	0.861834	4.12337
chr7:43582641-43583140	B037_FSQFAZ0BFPC-01	SampleFrags	0.850769	4.49585
chr7:43838747-43839246	B037_FSQFAZ0BFPC-01	SampleFrags	0.957641	1.31486
chr7:43838811-43839310	B037_FSQFAZ0BFPC-01	SampleFrags	0.957641	1.31486
chr7:43838878-43839377	B037_FSQFAZ0BFPC-01	SampleFrags	0.954322	1.27389
chr7:44565432-44565931	B037_FSQFAZ0BFPC-01	SampleFrags	0.908774	0.562447
chr7:48110059-48110558	B037_FSQFAZ0BFPC-01	SampleFrags	1.17605	1.07275
chr7:48110106-48110605	B037_FSQFAZ0BFPC-01	SampleFrags	1.1734	1.06902
chr7:48110152-48110651	B037_FSQFAZ0BFPC-01	SampleFrags	1.18464	1.06157
chr7:73606929-73607428	B037_FSQFAZ0BFPC-01	SampleFrags	1.02374	0.443253
chr7:73855426-73855925	B037_FSQFAZ0BFPC-01	SampleFrags	0.78468	0.722614
chr7:73855470-73855969	B037_FSQFAZ0BFPC-01	SampleFrags	0.789035	0.741238
chr7:73855512-73856011	B037_FSQFAZ0BFPC-01	SampleFrags	0.784557	0.748688
chr7:74206509-74207008	B037_FSQFAZ0BFPC-01	SampleFrags	0.761813	0.972177
chr7:74417279-74417778	B037_FSQFAZ0BFPC-01	SampleFrags	0.729015	0.417179
chr7:74417327-74417826	B037_FSQFAZ0BFPC-01	SampleFrags	0.746317	0.413455
chr7:74417369-74417868	B037_FSQFAZ0BFPC-01	SampleFrags	0.746317	0.413455
chr7:74566650-74567149	B037_FSQFAZ0BFPC-01	SampleFrags	1.18534	0.331509
chr7:74566687-74567186	B037_FSQFAZ0BFPC-01	SampleFrags	1.18534	0.331509
chr7:74566720-74567219	B037_FSQFAZ0BFPC-01	SampleFrags	1.18534	0.331509
chr7:75866384-75866883	B037_FSQFAZ0BFPC-01	SampleFrags	0.998472	0.50285
chr7:76177982-76178481	B037_FSQFAZ0BFPC-01	SampleFrags	0.706899	0.938653
chr7:76178031-76178530	B037_FSQFAZ0BFPC-01	SampleFrags	0.70079	0.972177
chr7:76178093-76178592	B037_FSQFAZ0BFPC-01	SampleFrags	0.687447	0.968452
chr7:76314111-76314610	B037_FSQFAZ0BFPC-01	SampleFrags	0.882405	2.07472
chr7:76314182-76314681	B037_FSQFAZ0BFPC-01	SampleFrags	0.884	2.06727
chr7:76314265-76314764	B037_FSQFAZ0BFPC-01	SampleFrags	0.880067	2.06355
chr7:82572158-82572657	B037_FSQFAZ0BFPC-01	SampleFrags	0.568745	0.0968452
chr7:87312208-87312707	B037_FSQFAZ0BFPC-01	SampleFrags	1.15699	0.450703
chr7:98106506-98107005	B037_FSQFAZ0BFPC-01	SampleFrags	0.940298	2.76754
chr7:99990796-99991295	B037_FSQFAZ0BFPC-01	SampleFrags	0.921836	0.499125
chr7:100217042-100217541	B037_FSQFAZ0BFPC-01	SampleFrags	1.24365	0.0744963
chr7:100345210-100345709	B037_FSQFAZ0BFPC-01	SampleFrags	0.838771	0.30916
chr7:100851960-100852459	B037_FSQFAZ0BFPC-01	SampleFrags	1.16838	1.36701
chr7:101059271-101059770	B037_FSQFAZ0BFPC-01	SampleFrags	1.17437	0.648118
chr7:101192424-101192923	B037_FSQFAZ0BFPC-01	SampleFrags	0.852883	0.737513
chr7:101290317-101290816	B037_FSQFAZ0BFPC-01	SampleFrags	0.862383	0.223489
chr7:101290352-101290851	B037_FSQFAZ0BFPC-01	SampleFrags	0.830397	0.230939
chr7:101290394-101290893	B037_FSQFAZ0BFPC-01	SampleFrags	0.830397	0.230939
chr7:101542742-101543241	B037_FSQFAZ0BFPC-01	SampleFrags	1.03085	0.20114
chr7:106042726-106043225	B037_FSQFAZ0BFPC-01	SampleFrags	1.01005	0.823184
chr7:106176564-106177063	B037_FSQFAZ0BFPC-01	SampleFrags	0.758992	0.514025
chr7:106176606-106177105	B037_FSQFAZ0BFPC-01	SampleFrags	0.746863	0.517749
chr7:106176646-106177145	B037_FSQFAZ0BFPC-01	SampleFrags	0.747232	0.517749
chr7:120987530-120988029	B037_FSQFAZ0BFPC-01	SampleFrags	0.954369	1.0504
chr7:128209649-128210148	B037_FSQFAZ0BFPC-01	SampleFrags	0.806053	0.79711
chr7:128209696-128210195	B037_FSQFAZ0BFPC-01	SampleFrags	0.806875	0.800835
chr7:128209742-128210241	B037_FSQFAZ0BFPC-01	SampleFrags	0.804752	0.79711
chr7:128398491-128398990	B037_FSQFAZ0BFPC-01	SampleFrags	0.790612	0.186241
chr7:129091389-129091888	B037_FSQFAZ0BFPC-01	SampleFrags	0.866874	0.700265
chr7:129091432-129091931	B037_FSQFAZ0BFPC-01	SampleFrags	0.866874	0.700265
chr7:129091479-129091978	B037_FSQFAZ0BFPC-01	SampleFrags	0.871138	0.70399
chr7:131654574-131655073	B037_FSQFAZ0BFPC-01	SampleFrags	0.835068	0.338958
chr7:131654625-131655124	B037_FSQFAZ0BFPC-01	SampleFrags	0.835068	0.338958
chr7:131654671-131655170	B037_FSQFAZ0BFPC-01	SampleFrags	0.835068	0.338958
chr7:134141211-134141710	B037_FSQFAZ0BFPC-01	SampleFrags	1.0015	0.316609
chr7:137899005-137899504	B037_FSQFAZ0BFPC-01	SampleFrags	0.753318	0.584796
chr7:137899046-137899545	B037_FSQFAZ0BFPC-01	SampleFrags	0.73038	0.60342
chr7:137899087-137899586	B037_FSQFAZ0BFPC-01	SampleFrags	0.723701	0.622044
chr7:141737925-141738424	B037_FSQFAZ0BFPC-01	SampleFrags	1.06803	1.80281
chr7:141737956-141738455	B037_FSQFAZ0BFPC-01	SampleFrags	1.06899	1.81771
chr7:141738008-141738507	B037_FSQFAZ0BFPC-01	SampleFrags	1.104	1.87731
chr7:143380074-143380573	B037_FSQFAZ0BFPC-01	SampleFrags	0.830913	1.19194
chr7:151123805-151124304	B037_FSQFAZ0BFPC-01	SampleFrags	1.26472	0.771037
chr7:151123869-151124368	B037_FSQFAZ0BFPC-01	SampleFrags	1.26816	0.774762
chr7:151123932-151124431	B037_FSQFAZ0BFPC-01	SampleFrags	1.26816	0.774762
chr7:151172415-151172914	B037_FSQFAZ0BFPC-01	SampleFrags	0.93736	1.26271
chr7:151172485-151172984	B037_FSQFAZ0BFPC-01	SampleFrags	0.93736	1.26271
chr7:151172559-151173058	B037_FSQFAZ0BFPC-01	SampleFrags	0.934711	1.25899
chr7:155598672-155599171	B037_FSQFAZ0BFPC-01	SampleFrags	0.845116	0.40228
chr7:157273487-157273986	B037_FSQFAZ0BFPC-01	SampleFrags	0.708411	0.566172
chr8:10417672-10418171	B037_FSQFAZ0BFPC-01	SampleFrags	0.678896	0.197415
chr8:10590061-10590560	B037_FSQFAZ0BFPC-01	SampleFrags	0.8865	0.212314
chr8:11943582-11944081	B037_FSQFAZ0BFPC-01	SampleFrags	1.00031	0.4954
chr8:12182516-12183015	B037_FSQFAZ0BFPC-01	SampleFrags	1.03601	0.0782211
chr8:12182625-12183124	B037_FSQFAZ0BFPC-01	SampleFrags	1.03601	0.0782211
chr8:21784220-21784719	B037_FSQFAZ0BFPC-01	SampleFrags	0.991353	0.324059
chr8:21784267-21784766	B037_FSQFAZ0BFPC-01	SampleFrags	0.991353	0.324059
chr8:21784317-21784816	B037_FSQFAZ0BFPC-01	SampleFrags	0.991353	0.324059
chr8:22574214-22574713	B037_FSQFAZ0BFPC-01	SampleFrags	0.849526	1.37818
chr8:22574298-22574797	B037_FSQFAZ0BFPC-01	SampleFrags	0.846229	1.38936
chr8:22574382-22574881	B037_FSQFAZ0BFPC-01	SampleFrags	0.847259	1.38563
chr8:23287762-23288261	B037_FSQFAZ0BFPC-01	SampleFrags	1.06425	1.35583
chr8:23287788-23288287	B037_FSQFAZ0BFPC-01	SampleFrags	1.07004	1.39308
chr8:23287831-23288330	B037_FSQFAZ0BFPC-01	SampleFrags	1.06661	1.39681
chr8:27426115-27426614	B037_FSQFAZ0BFPC-01	SampleFrags	1.06368	0.785936
chr8:48172062-48172561	B037_FSQFAZ0BFPC-01	SampleFrags	0.95219	0.0372482
chr8:52008402-52008901	B037_FSQFAZ0BFPC-01	SampleFrags	1.10623	1.27016
chr8:56010529-56011028	B037_FSQFAZ0BFPC-01	SampleFrags	0.769499	0.465602
chr8:66438827-66439326	B037_FSQFAZ0BFPC-01	SampleFrags	1.00083	0.763587
chr8:73174206-73174705	B037_FSQFAZ0BFPC-01	SampleFrags	0.516398	0.186241
chr8:73174256-73174755	B037_FSQFAZ0BFPC-01	SampleFrags	0.516398	0.186241
chr8:73174308-73174807	B037_FSQFAZ0BFPC-01	SampleFrags	0.516398	0.186241
chr8:79765146-79765645	B037_FSQFAZ0BFPC-01	SampleFrags	0.89638	1.15097
chr8:79765184-79765683	B037_FSQFAZ0BFPC-01	SampleFrags	0.892635	1.14352
chr8:81780432-81780931	B037_FSQFAZ0BFPC-01	SampleFrags	1.10617	0.413455
chr8:84626036-84626535	B037_FSQFAZ0BFPC-01	SampleFrags	0.534522	0.104295
chr8:94079688-94080187	B037_FSQFAZ0BFPC-01	SampleFrags	1.49753	0.387381
chr8:102814567-102815066	B037_FSQFAZ0BFPC-01	SampleFrags	0.94951	0.730064
chr8:104417958-104418457	B037_FSQFAZ0BFPC-01	SampleFrags	1.6826	0.454427
chr8:104759571-104760070	B037_FSQFAZ0BFPC-01	SampleFrags	0.752773	0.148993
chr8:104759621-104760120	B037_FSQFAZ0BFPC-01	SampleFrags	0.752773	0.148993
chr8:104759676-104760175	B037_FSQFAZ0BFPC-01	SampleFrags	0.752773	0.148993
chr8:117330058-117330557	B037_FSQFAZ0BFPC-01	SampleFrags	1.24074	0.216039
chr8:118743553-118744052	B037_FSQFAZ0BFPC-01	SampleFrags	0.928841	0.189966
chr8:124440312-124440811	B037_FSQFAZ0BFPC-01	SampleFrags	1.02722	0.29426
chr8:125431935-125432434	B037_FSQFAZ0BFPC-01	SampleFrags	0.879763	0.763587
chr8:126876523-126877022	B037_FSQFAZ0BFPC-01	SampleFrags	0.979735	0.648118
chr8:138727273-138727772	B037_FSQFAZ0BFPC-01	SampleFrags	0.906863	0.372482
chr8:138727346-138727845	B037_FSQFAZ0BFPC-01	SampleFrags	0.936999	0.365032
chr8:138727404-138727903	B037_FSQFAZ0BFPC-01	SampleFrags	0.945386	0.361307
chr8:140637300-140637799	B037_FSQFAZ0BFPC-01	SampleFrags	0.930264	1.37073
chr8:141386644-141387143	B037_FSQFAZ0BFPC-01	SampleFrags	1.04265	1.37818
chr8:141386692-141387191	B037_FSQFAZ0BFPC-01	SampleFrags	1.03879	1.38191
chr8:141386737-141387236	B037_FSQFAZ0BFPC-01	SampleFrags	1.03879	1.38191
chr8:143532038-143532537	B037_FSQFAZ0BFPC-01	SampleFrags	0.872248	0.782211
chr9:88566-89065	B037_FSQFAZ0BFPC-01	SampleFrags	2	0.00372482
chr9:998547-999046	B037_FSQFAZ0BFPC-01	SampleFrags	1.58698	0.0670467
chr9:998646-999145	B037_FSQFAZ0BFPC-01	SampleFrags	1.68325	0.0297985
chr9:5885995-5886494	B037_FSQFAZ0BFPC-01	SampleFrags	1.06655	0.432079
chr9:5886045-5886544	B037_FSQFAZ0BFPC-01	SampleFrags	1.07366	0.435803
chr9:5886090-5886589	B037_FSQFAZ0BFPC-01	SampleFrags	1.07366	0.435803
chr9:33721966-33722465	B037_FSQFAZ0BFPC-01	SampleFrags	0.779282	0.91258
chr9:33722028-33722527	B037_FSQFAZ0BFPC-01	SampleFrags	0.779282	0.91258
chr9:33722089-33722588	B037_FSQFAZ0BFPC-01	SampleFrags	0.777033	0.908855
chr9:34500546-34501045	B037_FSQFAZ0BFPC-01	SampleFrags	0.980452	0.413455
chr9:34500586-34501085	B037_FSQFAZ0BFPC-01	SampleFrags	0.971096	0.417179
chr9:34500625-34501124	B037_FSQFAZ0BFPC-01	SampleFrags	0.971096	0.417179
chr9:34591624-34592123	B037_FSQFAZ0BFPC-01	SampleFrags	0.835856	0.782211
chr9:34702054-34702553	B037_FSQFAZ0BFPC-01	SampleFrags	0.910598	0.614595
chr9:35096002-35096501	B037_FSQFAZ0BFPC-01	SampleFrags	0.950708	1.84006
chr9:35116719-35117218	B037_FSQFAZ0BFPC-01	SampleFrags	0.903534	1.35956
chr9:35116767-35117266	B037_FSQFAZ0BFPC-01	SampleFrags	0.879258	1.35583
chr9:35116823-35117322	B037_FSQFAZ0BFPC-01	SampleFrags	0.881514	1.35211
chr9:35603782-35604281	B037_FSQFAZ0BFPC-01	SampleFrags	0.883918	4.15689
chr9:36008641-36009140	B037_FSQFAZ0BFPC-01	SampleFrags	0.843851	0.722614
chr9:36008695-36009194	B037_FSQFAZ0BFPC-01	SampleFrags	0.848972	0.726339
chr9:36008745-36009244	B037_FSQFAZ0BFPC-01	SampleFrags	0.85406	0.730064
chr9:37904160-37904659	B037_FSQFAZ0BFPC-01	SampleFrags	0.909238	1.9667
chr9:37913479-37913978	B037_FSQFAZ0BFPC-01	SampleFrags	0.967755	0.722614
chr9:37913538-37914037	B037_FSQFAZ0BFPC-01	SampleFrags	0.962445	0.737513
chr9:37913592-37914091	B037_FSQFAZ0BFPC-01	SampleFrags	0.953886	0.730064
chr9:38087893-38088392	B037_FSQFAZ0BFPC-01	SampleFrags	0.650475	0.350133
chr9:41088566-41089065	B037_FSQFAZ0BFPC-01	SampleFrags	0.608581	0.0446978
chr9:68342530-68343029	B037_FSQFAZ0BFPC-01	SampleFrags	NA	0
chr9:68584308-68584807	B037_FSQFAZ0BFPC-01	SampleFrags	0.94842	0.71144
chr9:68584367-68584866	B037_FSQFAZ0BFPC-01	SampleFrags	0.94842	0.71144
chr9:68584439-68584938	B037_FSQFAZ0BFPC-01	SampleFrags	0.94842	0.71144
chr9:69035464-69035963	B037_FSQFAZ0BFPC-01	SampleFrags	0.766685	1.35211
chr9:72024929-72025428	B037_FSQFAZ0BFPC-01	SampleFrags	0.955421	0.279361
chr9:77433581-77434080	B037_FSQFAZ0BFPC-01	SampleFrags	1.26682	0.39483
chr9:77433625-77434124	B037_FSQFAZ0BFPC-01	SampleFrags	1.26682	0.39483
chr9:77433667-77434166	B037_FSQFAZ0BFPC-01	SampleFrags	1.26682	0.39483
chr9:84261093-84261592	B037_FSQFAZ0BFPC-01	SampleFrags	0.880304	0.305435
chr9:92634640-92635139	B037_FSQFAZ0BFPC-01	SampleFrags	0.608122	0.29426
chr9:92716421-92716920	B037_FSQFAZ0BFPC-01	SampleFrags	0.913715	0.443253
chr9:92765264-92765763	B037_FSQFAZ0BFPC-01	SampleFrags	0.931553	1.59422
chr9:97386840-97387339	B037_FSQFAZ0BFPC-01	SampleFrags	0.87147	0.473052
chr9:97386883-97387382	B037_FSQFAZ0BFPC-01	SampleFrags	0.824842	0.517749
chr9:97386930-97387429	B037_FSQFAZ0BFPC-01	SampleFrags	0.829474	0.525199
chr9:97411569-97412068	B037_FSQFAZ0BFPC-01	SampleFrags	0.875628	2.39133
chr9:97411588-97412087	B037_FSQFAZ0BFPC-01	SampleFrags	0.864886	2.4919
chr9:97411640-97412139	B037_FSQFAZ0BFPC-01	SampleFrags	0.868432	2.78244
chr9:98074272-98074771	B037_FSQFAZ0BFPC-01	SampleFrags	0.917391	0.361307
chr9:98074314-98074813	B037_FSQFAZ0BFPC-01	SampleFrags	0.920797	0.353857
chr9:98074356-98074855	B037_FSQFAZ0BFPC-01	SampleFrags	0.924731	0.346408
chr9:98315458-98315957	B037_FSQFAZ0BFPC-01	SampleFrags	0.681201	0.368757
chr9:98315511-98316010	B037_FSQFAZ0BFPC-01	SampleFrags	0.680136	0.365032
chr9:98791048-98791547	B037_FSQFAZ0BFPC-01	SampleFrags	1.04988	0.752413
chr9:98791097-98791596	B037_FSQFAZ0BFPC-01	SampleFrags	1.04988	0.752413
chr9:98974856-98975355	B037_FSQFAZ0BFPC-01	SampleFrags	0.746464	0.61087
chr9:100028003-100028502	B037_FSQFAZ0BFPC-01	SampleFrags	0.629633	0.219764
chr9:100028049-100028548	B037_FSQFAZ0BFPC-01	SampleFrags	0.629633	0.219764
chr9:100028095-100028594	B037_FSQFAZ0BFPC-01	SampleFrags	0.629633	0.219764
chr9:109320889-109321388	B037_FSQFAZ0BFPC-01	SampleFrags	1.41699	1.0057
chr9:113657899-113658398	B037_FSQFAZ0BFPC-01	SampleFrags	0.784219	0.59597
chr9:114107864-114108363	B037_FSQFAZ0BFPC-01	SampleFrags	1.07758	0.182516
chr9:114305761-114306260	B037_FSQFAZ0BFPC-01	SampleFrags	0.913156	0.230939
chr9:121213101-121213600	B037_FSQFAZ0BFPC-01	SampleFrags	0.74619	0.372482
chr9:121213153-121213652	B037_FSQFAZ0BFPC-01	SampleFrags	0.74619	0.372482
chr9:121213201-121213700	B037_FSQFAZ0BFPC-01	SampleFrags	0.74619	0.372482
chr9:121319943-121320442	B037_FSQFAZ0BFPC-01	SampleFrags	0.846362	1.0504
chr9:121320011-121320510	B037_FSQFAZ0BFPC-01	SampleFrags	0.846362	1.0504
chr9:121320082-121320581	B037_FSQFAZ0BFPC-01	SampleFrags	0.846362	1.0504
chr9:122122913-122123412	B037_FSQFAZ0BFPC-01	SampleFrags	0.723804	0.368757
chr9:122350497-122350996	B037_FSQFAZ0BFPC-01	SampleFrags	0.903279	0.543823
chr9:124126740-124127239	B037_FSQFAZ0BFPC-01	SampleFrags	0.860388	0.279361
chr9:124320253-124320752	B037_FSQFAZ0BFPC-01	SampleFrags	1.32728	0.160167
chr9:124711943-124712442	B037_FSQFAZ0BFPC-01	SampleFrags	1.05783	0.581071
chr9:125143516-125144015	B037_FSQFAZ0BFPC-01	SampleFrags	1.03163	4.10102
chr9:126228750-126229249	B037_FSQFAZ0BFPC-01	SampleFrags	0.764865	0.216039
chr9:126228802-126229301	B037_FSQFAZ0BFPC-01	SampleFrags	0.764865	0.216039
chr9:126228848-126229347	B037_FSQFAZ0BFPC-01	SampleFrags	0.794719	0.212314
chr9:126499110-126499609	B037_FSQFAZ0BFPC-01	SampleFrags	0.681741	0.420904
chr9:126557979-126558478	B037_FSQFAZ0BFPC-01	SampleFrags	0.879326	0.30916
chr9:128117470-128117969	B037_FSQFAZ0BFPC-01	SampleFrags	0.863575	1.5607
chr9:128117546-128118045	B037_FSQFAZ0BFPC-01	SampleFrags	0.853676	1.56815
chr9:128117625-128118124	B037_FSQFAZ0BFPC-01	SampleFrags	0.838694	1.5756
chr9:128438501-128439000	B037_FSQFAZ0BFPC-01	SampleFrags	0.836048	0.778486
chr9:128438557-128439056	B037_FSQFAZ0BFPC-01	SampleFrags	0.836682	0.808285
chr9:128438601-128439100	B037_FSQFAZ0BFPC-01	SampleFrags	0.836682	0.808285
chr9:129006705-129007204	B037_FSQFAZ0BFPC-01	SampleFrags	0.97798	0.279361
chr9:129131546-129132045	B037_FSQFAZ0BFPC-01	SampleFrags	0.961105	0.975902
chr9:129131599-129132098	B037_FSQFAZ0BFPC-01	SampleFrags	0.959325	0.972177
chr9:129131651-129132150	B037_FSQFAZ0BFPC-01	SampleFrags	0.967927	0.961002
chr9:129726496-129726995	B037_FSQFAZ0BFPC-01	SampleFrags	0.712311	0.566172
chr9:129726545-129727044	B037_FSQFAZ0BFPC-01	SampleFrags	0.712311	0.566172
chr9:129726592-129727091	B037_FSQFAZ0BFPC-01	SampleFrags	0.707298	0.562447
chr9:130236042-130236541	B037_FSQFAZ0BFPC-01	SampleFrags	1.04145	0.39483
chr9:130236087-130236586	B037_FSQFAZ0BFPC-01	SampleFrags	1.03274	0.391106
chr9:130236132-130236631	B037_FSQFAZ0BFPC-01	SampleFrags	1.03434	0.372482
chr9:130243067-130243566	B037_FSQFAZ0BFPC-01	SampleFrags	1.14559	0.450703
chr9:130243108-130243607	B037_FSQFAZ0BFPC-01	SampleFrags	1.15159	0.454427
chr9:130243145-130243644	B037_FSQFAZ0BFPC-01	SampleFrags	1.15159	0.454427
chr9:131046618-131047117	B037_FSQFAZ0BFPC-01	SampleFrags	1.10182	0.532649
chr9:131046663-131047162	B037_FSQFAZ0BFPC-01	SampleFrags	1.09594	0.528924
chr9:131046702-131047201	B037_FSQFAZ0BFPC-01	SampleFrags	1.07989	0.528924
chr9:131057775-131058274	B037_FSQFAZ0BFPC-01	SampleFrags	0.835823	0.335233
chr9:131178224-131178723	B037_FSQFAZ0BFPC-01	SampleFrags	1.106	0.856708
chr9:131336173-131336672	B037_FSQFAZ0BFPC-01	SampleFrags	0.825756	0.40973
chr9:132236308-132236807	B037_FSQFAZ0BFPC-01	SampleFrags	0.964513	0.648118
chr9:133022293-133022792	B037_FSQFAZ0BFPC-01	SampleFrags	0.848799	1.30741
chr9:133103105-133103604	B037_FSQFAZ0BFPC-01	SampleFrags	0.860878	0.547548
chr9:133486259-133486758	B037_FSQFAZ0BFPC-01	SampleFrags	0.923807	0.931204
chr9:133742903-133743402	B037_FSQFAZ0BFPC-01	SampleFrags	1.1305	0.335233
chr9:134170613-134171112	B037_FSQFAZ0BFPC-01	SampleFrags	1.06207	0.90513
chr9:134170715-134171214	B037_FSQFAZ0BFPC-01	SampleFrags	1.0657	0.908855
chr9:134443204-134443703	B037_FSQFAZ0BFPC-01	SampleFrags	0.934259	1.30741
chr9:134443257-134443756	B037_FSQFAZ0BFPC-01	SampleFrags	0.928781	1.31486
chr9:134443313-134443812	B037_FSQFAZ0BFPC-01	SampleFrags	0.952419	1.30369
chr9:135412515-135413014	B037_FSQFAZ0BFPC-01	SampleFrags	0.894542	0.379931
chr9:135967474-135967973	B037_FSQFAZ0BFPC-01	SampleFrags	0.825985	1.33348
chr9:136122773-136123272	B037_FSQFAZ0BFPC-01	SampleFrags	0.808461	0.920029
chr9:136122825-136123324	B037_FSQFAZ0BFPC-01	SampleFrags	0.810927	0.927479
chr9:136122880-136123379	B037_FSQFAZ0BFPC-01	SampleFrags	0.799982	0.920029
chr9:137029284-137029783	B037_FSQFAZ0BFPC-01	SampleFrags	0.986055	0.71144
chr9:137035163-137035662	B037_FSQFAZ0BFPC-01	SampleFrags	0.985852	1.09882
chr9:137046416-137046915	B037_FSQFAZ0BFPC-01	SampleFrags	0.773912	0.890231
chr9:137236332-137236831	B037_FSQFAZ0BFPC-01	SampleFrags	0.896927	1.922
chr9:137236385-137236884	B037_FSQFAZ0BFPC-01	SampleFrags	0.897139	1.92945
chr9:137236456-137236955	B037_FSQFAZ0BFPC-01	SampleFrags	0.885947	1.89593
chr9:137525632-137526131	B037_FSQFAZ0BFPC-01	SampleFrags	0.759033	0.0335233
chr1:267717-268216	FSQGAZ0C406-01	SampleFrags	1.0304	0.156804
chr1:267814-268313	FSQGAZ0C406-01	SampleFrags	1.0304	0.156804
chr1:2547946-2548445	FSQGAZ0C406-01	SampleFrags	0.931474	1.33283
chr1:6475398-6475897	FSQGAZ0C406-01	SampleFrags	1.28702	1.23701
chr1:6475427-6475926	FSQGAZ0C406-01	SampleFrags	1.28481	1.24572
chr1:6475461-6475960	FSQGAZ0C406-01	SampleFrags	1.28481	1.24572
chr1:7667427-7667926	FSQGAZ0C406-01	SampleFrags	0.766131	0.801443
chr1:7667479-7667978	FSQGAZ0C406-01	SampleFrags	0.770809	0.805799
chr1:7667531-7668030	FSQGAZ0C406-01	SampleFrags	0.772047	0.797087
chr1:9181218-9181717	FSQGAZ0C406-01	SampleFrags	1.00664	0.457345
chr1:9626903-9627402	FSQGAZ0C406-01	SampleFrags	0.952748	3.62392
chr1:9867374-9867873	FSQGAZ0C406-01	SampleFrags	1.11871	1.38075
chr1:9867410-9867909	FSQGAZ0C406-01	SampleFrags	1.11871	1.38075
chr1:9867459-9867958	FSQGAZ0C406-01	SampleFrags	1.11938	1.37639
chr1:10494581-10495080	FSQGAZ0C406-01	SampleFrags	1.18296	0.823221
chr1:11037491-11037990	FSQGAZ0C406-01	SampleFrags	1.13391	1.07149
chr1:11037537-11038036	FSQGAZ0C406-01	SampleFrags	1.13679	1.07585
chr1:11037579-11038078	FSQGAZ0C406-01	SampleFrags	1.13966	1.08021
chr1:11719671-11720170	FSQGAZ0C406-01	SampleFrags	1.03177	1.46786
chr1:11719699-11720198	FSQGAZ0C406-01	SampleFrags	1.04057	1.43737
chr1:11719740-11720239	FSQGAZ0C406-01	SampleFrags	1.05507	1.28057
chr1:11838545-11839044	FSQGAZ0C406-01	SampleFrags	0.883675	1.17167
chr1:11838591-11839090	FSQGAZ0C406-01	SampleFrags	0.892283	1.16732
chr1:11838645-11839144	FSQGAZ0C406-01	SampleFrags	0.892283	1.16732
chr1:11893877-11894376	FSQGAZ0C406-01	SampleFrags	0.984269	0.648995
chr1:12658914-12659413	FSQGAZ0C406-01	SampleFrags	0.792634	0.457345
chr1:13960319-13960818	FSQGAZ0C406-01	SampleFrags	0.853913	0.139381
chr1:15046469-15046968	FSQGAZ0C406-01	SampleFrags	1.21106	0.0871134
chr1:15323476-15323975	FSQGAZ0C406-01	SampleFrags	0.743886	0.448634
chr1:15431066-15431565	FSQGAZ0C406-01	SampleFrags	0.758992	0.601082
chr1:15791951-15792450	FSQGAZ0C406-01	SampleFrags	0.977545	0.592371
chr1:16055976-16056475	FSQGAZ0C406-01	SampleFrags	1.10351	1.76405
chr1:16056015-16056514	FSQGAZ0C406-01	SampleFrags	1.10173	1.75969
chr1:16056059-16056558	FSQGAZ0C406-01	SampleFrags	1.09994	1.75533
chr1:16187680-16188179	FSQGAZ0C406-01	SampleFrags	1.18887	1.14554
chr1:16620950-16621449	FSQGAZ0C406-01	SampleFrags	0.848691	0.797087
chr1:16709713-16710212	FSQGAZ0C406-01	SampleFrags	1.00947	0.213428
chr1:17125645-17126144	FSQGAZ0C406-01	SampleFrags	0.800994	0.670773
chr1:17125692-17126191	FSQGAZ0C406-01	SampleFrags	0.802736	0.675129
chr1:17419755-17420254	FSQGAZ0C406-01	SampleFrags	0.767519	0.679484
chr1:18820667-18821166	FSQGAZ0C406-01	SampleFrags	1.18623	0.148093
chr1:18820703-18821202	FSQGAZ0C406-01	SampleFrags	1.18623	0.148093
chr1:18820737-18821236	FSQGAZ0C406-01	SampleFrags	1.18623	0.148093
chr1:18913010-18913509	FSQGAZ0C406-01	SampleFrags	0.980556	0.845
chr1:19882004-19882503	FSQGAZ0C406-01	SampleFrags	1.06801	4.02899
chr1:20633124-20633623	FSQGAZ0C406-01	SampleFrags	0.981989	2.23446
chr1:20696354-20696853	FSQGAZ0C406-01	SampleFrags	0.821499	0.858067
chr1:21368371-21368870	FSQGAZ0C406-01	SampleFrags	0.788235	0.365876
chr1:21368416-21368915	FSQGAZ0C406-01	SampleFrags	0.806052	0.374588
chr1:21368466-21368965	FSQGAZ0C406-01	SampleFrags	0.815039	0.378943
chr1:24070778-24071277	FSQGAZ0C406-01	SampleFrags	0.957462	0.688196
chr1:25895247-25895746	FSQGAZ0C406-01	SampleFrags	1.08736	2.78327
chr1:25895312-25895811	FSQGAZ0C406-01	SampleFrags	1.0855	2.78763
chr1:25895381-25895880	FSQGAZ0C406-01	SampleFrags	1.0855	2.78763
chr1:25998074-25998573	FSQGAZ0C406-01	SampleFrags	1.13817	5.5709
chr1:26035834-26036333	FSQGAZ0C406-01	SampleFrags	0.839152	1.4635
chr1:26035891-26036390	FSQGAZ0C406-01	SampleFrags	0.836428	1.43302
chr1:26416966-26417465	FSQGAZ0C406-01	SampleFrags	1.10204	1.08456
chr1:26417010-26417509	FSQGAZ0C406-01	SampleFrags	1.10204	1.08456
chr1:27044462-27044961	FSQGAZ0C406-01	SampleFrags	1.0444	0.940825
chr1:27097322-27097821	FSQGAZ0C406-01	SampleFrags	0.713394	1.041
chr1:27154964-27155463	FSQGAZ0C406-01	SampleFrags	0.992088	4.16402
chr1:27357384-27357883	FSQGAZ0C406-01	SampleFrags	1.06589	2.27366
chr1:27357426-27357925	FSQGAZ0C406-01	SampleFrags	1.04886	2.20397
chr1:27357469-27357968	FSQGAZ0C406-01	SampleFrags	1.02932	1.98183
chr1:28517928-28518427	FSQGAZ0C406-01	SampleFrags	0.971688	1.96441
chr1:30801656-30802155	FSQGAZ0C406-01	SampleFrags	0.724203	0.644639
chr1:31422663-31423162	FSQGAZ0C406-01	SampleFrags	0.863294	0.365876
chr1:31963980-31964479	FSQGAZ0C406-01	SampleFrags	0.947352	0.914691
chr1:31964022-31964521	FSQGAZ0C406-01	SampleFrags	0.931752	0.923402
chr1:31964072-31964571	FSQGAZ0C406-01	SampleFrags	0.929286	0.936469
chr1:32712085-32712584	FSQGAZ0C406-01	SampleFrags	0.947353	1.60724
chr1:32772895-32773394	FSQGAZ0C406-01	SampleFrags	1.05886	0.544459
chr1:32772934-32773433	FSQGAZ0C406-01	SampleFrags	1.05886	0.544459
chr1:32772973-32773472	FSQGAZ0C406-01	SampleFrags	1.07409	0.540103
chr1:33127112-33127611	FSQGAZ0C406-01	SampleFrags	1.06021	6.28523
chr1:33367694-33368193	FSQGAZ0C406-01	SampleFrags	0.873001	0.884201
chr1:33632905-33633404	FSQGAZ0C406-01	SampleFrags	0.90153	0.313608
chr1:33632965-33633464	FSQGAZ0C406-01	SampleFrags	0.897471	0.32232
chr1:33633017-33633516	FSQGAZ0C406-01	SampleFrags	0.897471	0.32232
chr1:34852509-34853008	FSQGAZ0C406-01	SampleFrags	1.16078	2.78327
chr1:34852597-34853096	FSQGAZ0C406-01	SampleFrags	1.16078	2.78327
chr1:34852686-34853185	FSQGAZ0C406-01	SampleFrags	1.16025	2.79198
chr1:34866268-34866767	FSQGAZ0C406-01	SampleFrags	1.11231	1.9949
chr1:36149443-36149942	FSQGAZ0C406-01	SampleFrags	0.889125	5.60139
chr1:36368958-36369457	FSQGAZ0C406-01	SampleFrags	1.04369	1.52013
chr1:36420741-36421240	FSQGAZ0C406-01	SampleFrags	0.993553	1.47657
chr1:36703629-36704128	FSQGAZ0C406-01	SampleFrags	0.716512	0.165515
chr1:37487309-37487808	FSQGAZ0C406-01	SampleFrags	0.948944	0.901624
chr1:37989934-37990433	FSQGAZ0C406-01	SampleFrags	1.09259	3.20577
chr1:39799558-39800057	FSQGAZ0C406-01	SampleFrags	0.800704	0.718685
chr1:39799598-39800097	FSQGAZ0C406-01	SampleFrags	0.80742	0.731752
chr1:39799640-39800139	FSQGAZ0C406-01	SampleFrags	0.807831	0.736108
chr1:39816738-39817237	FSQGAZ0C406-01	SampleFrags	0.754391	0.71433
chr1:40338587-40339086	FSQGAZ0C406-01	SampleFrags	1.18751	1.59853
chr1:40338634-40339133	FSQGAZ0C406-01	SampleFrags	1.17715	1.60724
chr1:40338687-40339186	FSQGAZ0C406-01	SampleFrags	1.17715	1.60724
chr1:41268062-41268561	FSQGAZ0C406-01	SampleFrags	0.734701	0.466057
chr1:41268107-41268606	FSQGAZ0C406-01	SampleFrags	0.734701	0.466057
chr1:41268155-41268654	FSQGAZ0C406-01	SampleFrags	0.734701	0.466057
chr1:41416980-41417479	FSQGAZ0C406-01	SampleFrags	0.660836	0.457345
chr1:41417022-41417521	FSQGAZ0C406-01	SampleFrags	0.660836	0.457345
chr1:41417066-41417565	FSQGAZ0C406-01	SampleFrags	0.657981	0.45299
chr1:41573981-41574480	FSQGAZ0C406-01	SampleFrags	0.95918	0.858067
chr1:41574032-41574531	FSQGAZ0C406-01	SampleFrags	0.953645	0.866778
chr1:41574078-41574577	FSQGAZ0C406-01	SampleFrags	0.962727	0.862422
chr1:45570001-45570500	FSQGAZ0C406-01	SampleFrags	0.935042	0.997448
chr1:46036939-46037438	FSQGAZ0C406-01	SampleFrags	0.828631	0.692551
chr1:46036980-46037479	FSQGAZ0C406-01	SampleFrags	0.828631	0.692551
chr1:46037021-46037520	FSQGAZ0C406-01	SampleFrags	0.835443	0.688196
chr1:46348027-46348526	FSQGAZ0C406-01	SampleFrags	0.766651	1.21088
chr1:46477356-46477855	FSQGAZ0C406-01	SampleFrags	0.763084	0.749175
chr1:46527918-46528417	FSQGAZ0C406-01	SampleFrags	0.675721	0.505258
chr1:46527945-46528444	FSQGAZ0C406-01	SampleFrags	0.675721	0.505258
chr1:46527983-46528482	FSQGAZ0C406-01	SampleFrags	0.675721	0.505258
chr1:47179034-47179533	FSQGAZ0C406-01	SampleFrags	0.661262	0.444278
chr1:47179068-47179567	FSQGAZ0C406-01	SampleFrags	0.66238	0.448634
chr1:47179101-47179600	FSQGAZ0C406-01	SampleFrags	0.668326	0.461701
chr1:51296741-51297240	FSQGAZ0C406-01	SampleFrags	0.908357	0.631572
chr1:55022019-55022518	FSQGAZ0C406-01	SampleFrags	0.714167	0.409433
chr1:56820987-56821486	FSQGAZ0C406-01	SampleFrags	0.617954	0.108892
chr1:66242554-66243053	FSQGAZ0C406-01	SampleFrags	0.999212	0.736108
chr1:66242617-66243116	FSQGAZ0C406-01	SampleFrags	0.992614	0.740464
chr1:66242675-66243174	FSQGAZ0C406-01	SampleFrags	0.992614	0.740464
chr1:67500376-67500875	FSQGAZ0C406-01	SampleFrags	0.990731	1.19345
chr1:76154051-76154550	FSQGAZ0C406-01	SampleFrags	0.956627	1.0018
chr1:84753471-84753970	FSQGAZ0C406-01	SampleFrags	1.05441	0.792732
chr1:85308089-85308588	FSQGAZ0C406-01	SampleFrags	0.978162	0.435567
chr1:89762882-89763381	FSQGAZ0C406-01	SampleFrags	1.09136	2.31722
chr1:92831683-92832182	FSQGAZ0C406-01	SampleFrags	0.960282	3.12301
chr1:109277368-109277867	FSQGAZ0C406-01	SampleFrags	1.01232	0.287474
chr1:109532224-109532723	FSQGAZ0C406-01	SampleFrags	1.03715	1.70307
chr1:110312477-110312976	FSQGAZ0C406-01	SampleFrags	1.01468	1.27621
chr1:110312514-110313013	FSQGAZ0C406-01	SampleFrags	1.01178	1.27186
chr1:110312565-110313064	FSQGAZ0C406-01	SampleFrags	1.01935	1.26314
chr1:110495879-110496378	FSQGAZ0C406-01	SampleFrags	0.958226	0.614149
chr1:110495925-110496424	FSQGAZ0C406-01	SampleFrags	0.950956	0.618505
chr1:110495970-110496469	FSQGAZ0C406-01	SampleFrags	0.950956	0.618505
chr1:110619265-110619764	FSQGAZ0C406-01	SampleFrags	0.931094	2.1909
chr1:111755434-111755933	FSQGAZ0C406-01	SampleFrags	0.990597	5.87144
chr1:112369557-112370056	FSQGAZ0C406-01	SampleFrags	1.02187	1.21959
chr1:112369610-112370109	FSQGAZ0C406-01	SampleFrags	1.025	1.22394
chr1:112369662-112370161	FSQGAZ0C406-01	SampleFrags	1.025	1.22394
chr1:114346338-114346837	FSQGAZ0C406-01	SampleFrags	1.07872	4.29033
chr1:114346344-114346843	FSQGAZ0C406-01	SampleFrags	1.07872	4.29033
chr1:114346435-114346934	FSQGAZ0C406-01	SampleFrags	1.09137	4.17273
chr1:114346525-114347024	FSQGAZ0C406-01	SampleFrags	1.09315	4.1858
chr1:114346531-114347030	FSQGAZ0C406-01	SampleFrags	1.09315	4.1858
chr1:116138966-116139465	FSQGAZ0C406-01	SampleFrags	1.17495	2.34335
chr1:125179046-125179545	FSQGAZ0C406-01	SampleFrags	2	0.00435567
chr1:125179080-125179579	FSQGAZ0C406-01	SampleFrags	2	0.00435567
chr1:125179107-125179606	FSQGAZ0C406-01	SampleFrags	2	0.00435567
chr1:125179126-125179625	FSQGAZ0C406-01	SampleFrags	2	0.00435567
chr1:125179151-125179650	FSQGAZ0C406-01	SampleFrags	2	0.00435567
chr1:125182357-125182856	FSQGAZ0C406-01	SampleFrags	NA	0
chr1:125182375-125182874	FSQGAZ0C406-01	SampleFrags	NA	0
chr1:145845348-145845847	FSQGAZ0C406-01	SampleFrags	1.03694	1.21959
chr1:147627403-147627902	FSQGAZ0C406-01	SampleFrags	1.10532	0.317964
chr1:147627439-147627938	FSQGAZ0C406-01	SampleFrags	1.10532	0.317964
chr1:147627471-147627970	FSQGAZ0C406-01	SampleFrags	1.10532	0.317964
chr1:150979338-150979837	FSQGAZ0C406-01	SampleFrags	0.964345	1.69
chr1:150979354-150979853	FSQGAZ0C406-01	SampleFrags	0.959409	1.69
chr1:150979412-150979911	FSQGAZ0C406-01	SampleFrags	0.962235	1.65951
chr1:150979472-150979971	FSQGAZ0C406-01	SampleFrags	0.966423	1.55062
chr1:150979489-150979988	FSQGAZ0C406-01	SampleFrags	0.973524	1.54191
chr1:153494829-153495328	FSQGAZ0C406-01	SampleFrags	0.690471	0.413789
chr1:153677565-153678064	FSQGAZ0C406-01	SampleFrags	1.16925	0.409433
chr1:153677613-153678112	FSQGAZ0C406-01	SampleFrags	1.16925	0.409433
chr1:153677660-153678159	FSQGAZ0C406-01	SampleFrags	1.16815	0.396366
chr1:153749344-153749843	FSQGAZ0C406-01	SampleFrags	1.01943	1.44173
chr1:154324541-154325040	FSQGAZ0C406-01	SampleFrags	1.16886	1.79889
chr1:154559430-154559929	FSQGAZ0C406-01	SampleFrags	1.08078	1.25443
chr1:155017382-155017881	FSQGAZ0C406-01	SampleFrags	1.0352	2.87039
chr1:155017434-155017933	FSQGAZ0C406-01	SampleFrags	1.05337	2.8399
chr1:155017490-155017989	FSQGAZ0C406-01	SampleFrags	1.06971	2.80941
chr1:155050367-155050866	FSQGAZ0C406-01	SampleFrags	0.761347	1.4635
chr1:155061390-155061889	FSQGAZ0C406-01	SampleFrags	1.03938	1.69871
chr1:155061434-155061933	FSQGAZ0C406-01	SampleFrags	1.04311	1.70742
chr1:155061476-155061975	FSQGAZ0C406-01	SampleFrags	1.04498	1.71178
chr1:155091360-155091859	FSQGAZ0C406-01	SampleFrags	0.821044	1.07149
chr1:155167796-155168295	FSQGAZ0C406-01	SampleFrags	0.930964	1.14119
chr1:155250550-155251049	FSQGAZ0C406-01	SampleFrags	0.938763	2.78763
chr1:155250629-155251128	FSQGAZ0C406-01	SampleFrags	0.947983	2.78763
chr1:155250693-155251192	FSQGAZ0C406-01	SampleFrags	0.945254	2.77892
chr1:156096484-156096983	FSQGAZ0C406-01	SampleFrags	0.89583	1.7684
chr1:156096539-156097038	FSQGAZ0C406-01	SampleFrags	0.883691	1.79454
chr1:156096585-156097084	FSQGAZ0C406-01	SampleFrags	0.893244	1.95134
chr1:156130262-156130761	FSQGAZ0C406-01	SampleFrags	1.00093	1.28057
chr1:156659802-156660301	FSQGAZ0C406-01	SampleFrags	0.859653	2.75714
chr1:156659891-156660390	FSQGAZ0C406-01	SampleFrags	0.830292	2.89216
chr1:156659975-156660474	FSQGAZ0C406-01	SampleFrags	0.820258	2.97928
chr1:156725683-156726182	FSQGAZ0C406-01	SampleFrags	0.703111	1.041
chr1:156725725-156726224	FSQGAZ0C406-01	SampleFrags	0.713174	1.05407
chr1:156725771-156726270	FSQGAZ0C406-01	SampleFrags	0.708641	1.04972
chr1:157155946-157156445	FSQGAZ0C406-01	SampleFrags	0.790496	0.792732
chr1:157163582-157164081	FSQGAZ0C406-01	SampleFrags	0.833302	0.400722
chr1:158087256-158087755	FSQGAZ0C406-01	SampleFrags	0.901699	0.152448
chr1:159160937-159161436	FSQGAZ0C406-01	SampleFrags	0.661569	0.331031
chr1:159891415-159891914	FSQGAZ0C406-01	SampleFrags	0.708749	1.14554
chr1:159891489-159891988	FSQGAZ0C406-01	SampleFrags	0.70689	1.1499
chr1:159891568-159892067	FSQGAZ0C406-01	SampleFrags	0.703398	1.14554
chr1:159936290-159936789	FSQGAZ0C406-01	SampleFrags	0.95242	1.06278
chr1:159936346-159936845	FSQGAZ0C406-01	SampleFrags	0.951509	1.07149
chr1:159936399-159936898	FSQGAZ0C406-01	SampleFrags	0.95242	1.06278
chr1:160100912-160101411	FSQGAZ0C406-01	SampleFrags	1.00951	2.14734
chr1:164787251-164787750	FSQGAZ0C406-01	SampleFrags	0.482759	0.126314
chr1:167059040-167059539	FSQGAZ0C406-01	SampleFrags	0.804828	0.4225
chr1:167059085-167059584	FSQGAZ0C406-01	SampleFrags	0.82301	0.431211
chr1:167059136-167059635	FSQGAZ0C406-01	SampleFrags	0.833333	0.418144
chr1:167442078-167442577	FSQGAZ0C406-01	SampleFrags	1.19686	2.1517
chr1:167803272-167803771	FSQGAZ0C406-01	SampleFrags	0.747229	1.37639
chr1:175029611-175030110	FSQGAZ0C406-01	SampleFrags	1.05032	1.64644
chr1:175029643-175030142	FSQGAZ0C406-01	SampleFrags	1.05693	1.65951
chr1:175029689-175030188	FSQGAZ0C406-01	SampleFrags	1.05217	1.63773
chr1:178031751-178032250	FSQGAZ0C406-01	SampleFrags	1.64308	0.0958247
chr1:178501664-178502163	FSQGAZ0C406-01	SampleFrags	0.953353	0.148093
chr1:178542408-178542907	FSQGAZ0C406-01	SampleFrags	0.824546	1.71613
chr1:179002570-179003069	FSQGAZ0C406-01	SampleFrags	0.629673	0.518325
chr1:179002607-179003106	FSQGAZ0C406-01	SampleFrags	0.643477	0.557526
chr1:179002652-179003151	FSQGAZ0C406-01	SampleFrags	0.671772	0.55317
chr1:180178768-180179267	FSQGAZ0C406-01	SampleFrags	0.861788	0.413789
chr1:181424772-181425271	FSQGAZ0C406-01	SampleFrags	1.08292	0.675129
chr1:181424834-181425333	FSQGAZ0C406-01	SampleFrags	1.08647	0.696907
chr1:181424913-181425412	FSQGAZ0C406-01	SampleFrags	1.05794	0.670773
chr1:182143051-182143550	FSQGAZ0C406-01	SampleFrags	0.812903	0.648995
chr1:182143102-182143601	FSQGAZ0C406-01	SampleFrags	0.812903	0.648995
chr1:182143144-182143643	FSQGAZ0C406-01	SampleFrags	0.812903	0.648995
chr1:186375222-186375721	FSQGAZ0C406-01	SampleFrags	0.890727	6.46817
chr1:186375280-186375779	FSQGAZ0C406-01	SampleFrags	0.874667	6.04567
chr1:186375336-186375835	FSQGAZ0C406-01	SampleFrags	0.848164	5.33569
chr1:201222783-201223282	FSQGAZ0C406-01	SampleFrags	1.00288	0.296185
chr1:201222828-201223327	FSQGAZ0C406-01	SampleFrags	1.00288	0.296185
chr1:201222867-201223366	FSQGAZ0C406-01	SampleFrags	1.00288	0.296185
chr1:201254486-201254985	FSQGAZ0C406-01	SampleFrags	0.720082	0.156804
chr1:201408086-201408585	FSQGAZ0C406-01	SampleFrags	0.848659	0.165515
chr1:201408133-201408632	FSQGAZ0C406-01	SampleFrags	0.847319	0.169871
chr1:201408190-201408689	FSQGAZ0C406-01	SampleFrags	0.812404	0.174227
chr1:201481991-201482490	FSQGAZ0C406-01	SampleFrags	0.913918	1.15861
chr1:201512834-201513333	FSQGAZ0C406-01	SampleFrags	1.03943	0.696907
chr1:201512895-201513394	FSQGAZ0C406-01	SampleFrags	1.03408	0.692551
chr1:201512958-201513457	FSQGAZ0C406-01	SampleFrags	1.03408	0.692551
chr1:201704133-201704632	FSQGAZ0C406-01	SampleFrags	0.856917	0.461701
chr1:201709412-201709911	FSQGAZ0C406-01	SampleFrags	0.704433	0.644639
chr1:202315544-202316043	FSQGAZ0C406-01	SampleFrags	1.19552	0.566237
chr1:203273010-203273509	FSQGAZ0C406-01	SampleFrags	0.92734	2.3085
chr1:203487687-203488186	FSQGAZ0C406-01	SampleFrags	1.04932	1.041
chr1:203861145-203861644	FSQGAZ0C406-01	SampleFrags	1.02096	4.35131
chr1:203861191-203861690	FSQGAZ0C406-01	SampleFrags	1.01442	4.45149
chr1:203861243-203861742	FSQGAZ0C406-01	SampleFrags	1.01683	4.45149
chr1:204162365-204162864	FSQGAZ0C406-01	SampleFrags	1.01817	0.923402
chr1:204162418-204162917	FSQGAZ0C406-01	SampleFrags	1.01436	0.927758
chr1:204162471-204162970	FSQGAZ0C406-01	SampleFrags	1.01436	0.927758
chr1:204363587-204364086	FSQGAZ0C406-01	SampleFrags	1.10752	1.60289
chr1:204431254-204431753	FSQGAZ0C406-01	SampleFrags	1.01985	0.574948
chr1:204807089-204807588	FSQGAZ0C406-01	SampleFrags	1.14631	2.17348
chr1:204807150-204807649	FSQGAZ0C406-01	SampleFrags	1.14585	1.81631
chr1:204807213-204807712	FSQGAZ0C406-01	SampleFrags	1.15114	1.4635
chr1:204989189-204989688	FSQGAZ0C406-01	SampleFrags	0.649018	0.557526
chr1:204989239-204989738	FSQGAZ0C406-01	SampleFrags	0.649018	0.557526
chr1:204989286-204989785	FSQGAZ0C406-01	SampleFrags	0.649018	0.557526
chr1:205256066-205256565	FSQGAZ0C406-01	SampleFrags	0.78142	1.02358
chr1:205273352-205273851	FSQGAZ0C406-01	SampleFrags	1.05829	1.64644
chr1:205273403-205273902	FSQGAZ0C406-01	SampleFrags	1.05774	1.65515
chr1:205273444-205273943	FSQGAZ0C406-01	SampleFrags	1.06037	1.6508
chr1:205335476-205335975	FSQGAZ0C406-01	SampleFrags	0.977377	0.849355
chr1:205335542-205336041	FSQGAZ0C406-01	SampleFrags	0.977377	0.849355
chr1:205335603-205336102	FSQGAZ0C406-01	SampleFrags	0.977377	0.849355
chr1:205485425-205485924	FSQGAZ0C406-01	SampleFrags	0.962827	0.892912
chr1:205591710-205592209	FSQGAZ0C406-01	SampleFrags	1.0758	2.63082
chr1:205591766-205592265	FSQGAZ0C406-01	SampleFrags	1.10551	2.96621
chr1:205591815-205592314	FSQGAZ0C406-01	SampleFrags	1.11412	3.04461
chr1:205977281-205977780	FSQGAZ0C406-01	SampleFrags	0.71394	0.505258
chr1:205977322-205977821	FSQGAZ0C406-01	SampleFrags	0.71394	0.505258
chr1:205977369-205977868	FSQGAZ0C406-01	SampleFrags	0.71394	0.505258
chr1:206490009-206490508	FSQGAZ0C406-01	SampleFrags	0.901749	0.557526
chr1:206544720-206545219	FSQGAZ0C406-01	SampleFrags	0.963515	0.888556
chr1:207884994-207885493	FSQGAZ0C406-01	SampleFrags	0.99722	0.953892
chr1:209576639-209577138	FSQGAZ0C406-01	SampleFrags	0.947893	0.592371
chr1:209627582-209628081	FSQGAZ0C406-01	SampleFrags	0.813076	0.622861
chr1:212011888-212012387	FSQGAZ0C406-01	SampleFrags	1.07766	0.609794
chr1:212035042-212035541	FSQGAZ0C406-01	SampleFrags	0.954214	2.09508
chr1:212455808-212456307	FSQGAZ0C406-01	SampleFrags	0.762456	0.405077
chr1:212477080-212477579	FSQGAZ0C406-01	SampleFrags	0.688794	0.914691
chr1:223123594-223124093	FSQGAZ0C406-01	SampleFrags	1.19183	0.675129
chr1:223123633-223124132	FSQGAZ0C406-01	SampleFrags	1.19628	0.679484
chr1:223123677-223124176	FSQGAZ0C406-01	SampleFrags	1.20022	0.666417
chr1:225474787-225475286	FSQGAZ0C406-01	SampleFrags	0.848681	1.8076
chr1:225474816-225475315	FSQGAZ0C406-01	SampleFrags	0.848681	1.8076
chr1:225474876-225475375	FSQGAZ0C406-01	SampleFrags	0.849988	1.82938
chr1:226196913-226197412	FSQGAZ0C406-01	SampleFrags	1.12752	1.04536
chr1:226626351-226626850	FSQGAZ0C406-01	SampleFrags	0.95056	1.12812
chr1:226626411-226626910	FSQGAZ0C406-01	SampleFrags	0.947176	1.12376
chr1:226626460-226626959	FSQGAZ0C406-01	SampleFrags	0.946688	1.09327
chr1:226827991-226828490	FSQGAZ0C406-01	SampleFrags	0.981421	1.7684
chr1:227999290-227999789	FSQGAZ0C406-01	SampleFrags	0.876381	0.958247
chr1:230642081-230642580	FSQGAZ0C406-01	SampleFrags	0.826798	2.81812
chr1:231211254-231211753	FSQGAZ0C406-01	SampleFrags	1.17775	1.33283
chr1:234498954-234499453	FSQGAZ0C406-01	SampleFrags	0.901324	1.35461
chr1:234499002-234499501	FSQGAZ0C406-01	SampleFrags	0.893739	1.36332
chr1:234499046-234499545	FSQGAZ0C406-01	SampleFrags	0.894014	1.35461
chr1:235093750-235094249	FSQGAZ0C406-01	SampleFrags	1.21731	1.33719
chr1:235104060-235104559	FSQGAZ0C406-01	SampleFrags	0.995941	1.4243
chr1:235104118-235104617	FSQGAZ0C406-01	SampleFrags	1.00058	1.43302
chr1:235104165-235104664	FSQGAZ0C406-01	SampleFrags	1.00058	1.43302
chr1:235504494-235504993	FSQGAZ0C406-01	SampleFrags	0.874857	6.01082
chr10:4849528-4850027	FSQGAZ0C406-01	SampleFrags	0.965877	1.50706
chr10:4849601-4850100	FSQGAZ0C406-01	SampleFrags	0.96218	1.50706
chr10:4849660-4850159	FSQGAZ0C406-01	SampleFrags	0.966659	1.49399
chr10:6088530-6089029	FSQGAZ0C406-01	SampleFrags	1.07942	4.60394
chr10:6088609-6089108	FSQGAZ0C406-01	SampleFrags	1.09148	5.03951
chr10:6088700-6089199	FSQGAZ0C406-01	SampleFrags	1.08967	5.17889
chr10:13586615-13587114	FSQGAZ0C406-01	SampleFrags	1.20139	3.12301
chr10:13659916-13660415	FSQGAZ0C406-01	SampleFrags	0.87321	0.500902
chr10:24196372-24196871	FSQGAZ0C406-01	SampleFrags	0.832666	0.0871134
chr10:27360507-27361006	FSQGAZ0C406-01	SampleFrags	1.14392	1.13247
chr10:28663779-28664278	FSQGAZ0C406-01	SampleFrags	0.970839	0.505258
chr10:29448953-29449452	FSQGAZ0C406-01	SampleFrags	0.69302	0.45299
chr10:29496316-29496815	FSQGAZ0C406-01	SampleFrags	0.958993	0.165515
chr10:29998276-29998775	FSQGAZ0C406-01	SampleFrags	1.15494	0.601082
chr10:30687608-30688107	FSQGAZ0C406-01	SampleFrags	1.01745	0.531392
chr10:30726715-30727214	FSQGAZ0C406-01	SampleFrags	1.04583	0.696907
chr10:35563243-35563742	FSQGAZ0C406-01	SampleFrags	0.836039	0.296185
chr10:43348394-43348893	FSQGAZ0C406-01	SampleFrags	1.01246	1.25879
chr10:44864766-44865265	FSQGAZ0C406-01	SampleFrags	0.730318	0.892912
chr10:46565472-46565971	FSQGAZ0C406-01	SampleFrags	0.893507	0.156804
chr10:46565529-46566028	FSQGAZ0C406-01	SampleFrags	0.893507	0.156804
chr10:46565592-46566091	FSQGAZ0C406-01	SampleFrags	0.893507	0.156804
chr10:47340500-47340999	FSQGAZ0C406-01	SampleFrags	1.12169	0.518325
chr10:64041057-64041556	FSQGAZ0C406-01	SampleFrags	1.0695	1.48528
chr10:64041127-64041626	FSQGAZ0C406-01	SampleFrags	1.06731	1.48528
chr10:64041184-64041683	FSQGAZ0C406-01	SampleFrags	1.07255	1.48093
chr10:69392462-69392961	FSQGAZ0C406-01	SampleFrags	1.03641	1.52884
chr10:69507747-69508246	FSQGAZ0C406-01	SampleFrags	1.21483	2.77456
chr10:69507788-69508287	FSQGAZ0C406-01	SampleFrags	1.21741	2.76149
chr10:69507845-69508344	FSQGAZ0C406-01	SampleFrags	1.20905	2.71358
chr10:69914590-69915089	FSQGAZ0C406-01	SampleFrags	0.68786	0.222139
chr10:70549796-70550295	FSQGAZ0C406-01	SampleFrags	0.843323	0.496546
chr10:70925604-70926103	FSQGAZ0C406-01	SampleFrags	0.801743	0.287474
chr10:71384151-71384650	FSQGAZ0C406-01	SampleFrags	0.767558	0.770953
chr10:72048402-72048901	FSQGAZ0C406-01	SampleFrags	1.11891	1.32848
chr10:72048470-72048969	FSQGAZ0C406-01	SampleFrags	1.12127	1.33283
chr10:72048539-72049038	FSQGAZ0C406-01	SampleFrags	1.12596	1.34155
chr10:72364158-72364657	FSQGAZ0C406-01	SampleFrags	1.03926	1.7684
chr10:72364208-72364707	FSQGAZ0C406-01	SampleFrags	1.04119	1.77276
chr10:72364256-72364755	FSQGAZ0C406-01	SampleFrags	1.04236	1.79889
chr10:73848963-73849462	FSQGAZ0C406-01	SampleFrags	0.902274	2.39997
chr10:75235767-75236266	FSQGAZ0C406-01	SampleFrags	1.04633	3.99415
chr10:75235779-75236278	FSQGAZ0C406-01	SampleFrags	1.04876	3.97673
chr10:75235855-75236354	FSQGAZ0C406-01	SampleFrags	1.04659	3.70667
chr10:75235922-75236421	FSQGAZ0C406-01	SampleFrags	1.0499	3.59778
chr10:75235926-75236425	FSQGAZ0C406-01	SampleFrags	1.05194	3.59343
chr10:77711313-77711812	FSQGAZ0C406-01	SampleFrags	0.695722	0.527036
chr10:77711363-77711862	FSQGAZ0C406-01	SampleFrags	0.707005	0.513969
chr10:77711408-77711907	FSQGAZ0C406-01	SampleFrags	0.711338	0.496546
chr10:78029400-78029899	FSQGAZ0C406-01	SampleFrags	1.10465	2.64825
chr10:80046778-80047277	FSQGAZ0C406-01	SampleFrags	1.08982	0.317964
chr10:80046817-80047316	FSQGAZ0C406-01	SampleFrags	1.10116	0.32232
chr10:80046853-80047352	FSQGAZ0C406-01	SampleFrags	1.10116	0.32232
chr10:80444627-80445126	FSQGAZ0C406-01	SampleFrags	0.968133	1.17167
chr10:86399731-86400230	FSQGAZ0C406-01	SampleFrags	1.13312	3.21884
chr10:86585364-86585863	FSQGAZ0C406-01	SampleFrags	1.00344	0.766598
chr10:86939248-86939747	FSQGAZ0C406-01	SampleFrags	0.977801	3.07946
chr10:86939324-86939823	FSQGAZ0C406-01	SampleFrags	0.973233	3.10559
chr10:86939396-86939895	FSQGAZ0C406-01	SampleFrags	0.974421	3.17528
chr10:87203332-87203831	FSQGAZ0C406-01	SampleFrags	0.834071	1.17603
chr10:87203383-87203882	FSQGAZ0C406-01	SampleFrags	0.83389	1.20216
chr10:87203433-87203932	FSQGAZ0C406-01	SampleFrags	0.837161	1.20652
chr10:95430268-95430767	FSQGAZ0C406-01	SampleFrags	0.939858	0.348454
chr10:95430317-95430816	FSQGAZ0C406-01	SampleFrags	0.939858	0.348454
chr10:95430356-95430855	FSQGAZ0C406-01	SampleFrags	0.939858	0.348454
chr10:95693893-95694392	FSQGAZ0C406-01	SampleFrags	1.0264	8.78538
chr10:95693941-95694440	FSQGAZ0C406-01	SampleFrags	1.02074	8.21044
chr10:95694005-95694504	FSQGAZ0C406-01	SampleFrags	1.02026	6.97343
chr10:96229472-96229971	FSQGAZ0C406-01	SampleFrags	0.724025	0.570593
chr10:96375164-96375663	FSQGAZ0C406-01	SampleFrags	0.758178	0.840644
chr10:96375219-96375718	FSQGAZ0C406-01	SampleFrags	0.762056	0.836288
chr10:96375284-96375783	FSQGAZ0C406-01	SampleFrags	0.758756	0.81451
chr10:97037292-97037791	FSQGAZ0C406-01	SampleFrags	1.02213	0.466057
chr10:97210428-97210927	FSQGAZ0C406-01	SampleFrags	1.03383	0.217783
chr10:97914671-97915170	FSQGAZ0C406-01	SampleFrags	1.06277	0.500902
chr10:100433732-100434231	FSQGAZ0C406-01	SampleFrags	1.14149	1.38075
chr10:100535549-100536048	FSQGAZ0C406-01	SampleFrags	1.10271	3.47582
chr10:102132383-102132882	FSQGAZ0C406-01	SampleFrags	1.10352	2.43482
chr10:102229650-102230149	FSQGAZ0C406-01	SampleFrags	1.16052	1.6116
chr10:102229698-102230197	FSQGAZ0C406-01	SampleFrags	1.16052	1.6116
chr10:102229740-102230239	FSQGAZ0C406-01	SampleFrags	1.16705	1.60289
chr10:102393768-102394267	FSQGAZ0C406-01	SampleFrags	0.956315	3.39742
chr10:102393817-102394316	FSQGAZ0C406-01	SampleFrags	0.906994	3.67618
chr10:102393867-102394366	FSQGAZ0C406-01	SampleFrags	0.904795	4.46021
chr10:102503543-102504042	FSQGAZ0C406-01	SampleFrags	1.01969	5.54912
chr10:104291257-104291756	FSQGAZ0C406-01	SampleFrags	0.987796	2.83118
chr10:104291336-104291835	FSQGAZ0C406-01	SampleFrags	0.987796	2.83118
chr10:104291416-104291915	FSQGAZ0C406-01	SampleFrags	0.983166	2.8399
chr10:109852371-109852870	FSQGAZ0C406-01	SampleFrags	0.925244	0.256984
chr10:109884101-109884600	FSQGAZ0C406-01	SampleFrags	0.860111	0.692551
chr10:112140101-112140600	FSQGAZ0C406-01	SampleFrags	0.924564	0.557526
chr10:113563395-113563894	FSQGAZ0C406-01	SampleFrags	0.778682	0.474768
chr10:116796862-116797361	FSQGAZ0C406-01	SampleFrags	0.761298	0.413789
chr10:117216546-117217045	FSQGAZ0C406-01	SampleFrags	0.661975	1.01923
chr10:119445274-119445773	FSQGAZ0C406-01	SampleFrags	0.961734	0.68384
chr10:119686405-119686904	FSQGAZ0C406-01	SampleFrags	0.899018	1.1499
chr10:122267991-122268490	FSQGAZ0C406-01	SampleFrags	0.688265	0.117603
chr10:128011255-128011754	FSQGAZ0C406-01	SampleFrags	0.903695	1.34155
chr10:132654611-132655110	FSQGAZ0C406-01	SampleFrags	0.90958	0.387655
chr11:180160-180659	FSQGAZ0C406-01	SampleFrags	NA	0
chr11:2400168-2400667	FSQGAZ0C406-01	SampleFrags	0.976988	8.2235
chr11:2532692-2533191	FSQGAZ0C406-01	SampleFrags	0.957835	2.23446
chr11:2888306-2888805	FSQGAZ0C406-01	SampleFrags	0.909157	1.06714
chr11:3091659-3092158	FSQGAZ0C406-01	SampleFrags	0.923384	0.744819
chr11:3091715-3092214	FSQGAZ0C406-01	SampleFrags	0.923384	0.744819
chr11:3091774-3092273	FSQGAZ0C406-01	SampleFrags	0.913614	0.727397
chr11:3454776-3455275	FSQGAZ0C406-01	SampleFrags	1.06066	0.278763
chr11:6353337-6353836	FSQGAZ0C406-01	SampleFrags	0.81312	0.457345
chr11:9137674-9138173	FSQGAZ0C406-01	SampleFrags	0.921647	0.753531
chr11:10307713-10308212	FSQGAZ0C406-01	SampleFrags	0.821311	2.39126
chr11:10735721-10736220	FSQGAZ0C406-01	SampleFrags	0.713651	1.63338
chr11:16606140-16606639	FSQGAZ0C406-01	SampleFrags	0.980129	1.52448
chr11:16788269-16788768	FSQGAZ0C406-01	SampleFrags	0.992862	0.444278
chr11:16788311-16788810	FSQGAZ0C406-01	SampleFrags	0.992862	0.444278
chr11:16788346-16788845	FSQGAZ0C406-01	SampleFrags	1.00938	0.439923
chr11:20386985-20387484	FSQGAZ0C406-01	SampleFrags	1.07944	4.22935
chr11:33065515-33066014	FSQGAZ0C406-01	SampleFrags	1.18323	1.03229
chr11:35485605-35486104	FSQGAZ0C406-01	SampleFrags	1.10793	0.365876
chr11:35485639-35486138	FSQGAZ0C406-01	SampleFrags	1.10793	0.365876
chr11:35485674-35486173	FSQGAZ0C406-01	SampleFrags	1.10793	0.365876
chr11:36510103-36510602	FSQGAZ0C406-01	SampleFrags	0.877265	1.93827
chr11:36746949-36747448	FSQGAZ0C406-01	SampleFrags	0.635653	0.810154
chr11:36747015-36747514	FSQGAZ0C406-01	SampleFrags	0.637838	0.805799
chr11:36747081-36747580	FSQGAZ0C406-01	SampleFrags	0.641447	0.810154
chr11:45371141-45371640	FSQGAZ0C406-01	SampleFrags	1.27169	0.278763
chr11:45655184-45655683	FSQGAZ0C406-01	SampleFrags	1.05694	0.16116
chr11:45771877-45772376	FSQGAZ0C406-01	SampleFrags	1.0084	1.21959
chr11:46239067-46239566	FSQGAZ0C406-01	SampleFrags	0.825382	1.89907
chr11:46308483-46308982	FSQGAZ0C406-01	SampleFrags	0.795547	0.561881
chr11:47153026-47153525	FSQGAZ0C406-01	SampleFrags	0.913915	0.540103
chr11:48172770-48173269	FSQGAZ0C406-01	SampleFrags	1.19142	0.29183
chr11:57457256-57457755	FSQGAZ0C406-01	SampleFrags	0.724476	0.910335
chr11:57568045-57568544	FSQGAZ0C406-01	SampleFrags	1.1653	2.00361
chr11:57568096-57568595	FSQGAZ0C406-01	SampleFrags	1.15705	1.96876
chr11:57568144-57568643	FSQGAZ0C406-01	SampleFrags	1.15942	1.96441
chr11:58653934-58654433	FSQGAZ0C406-01	SampleFrags	1.06907	0.958247
chr11:59135788-59136287	FSQGAZ0C406-01	SampleFrags	1.10909	1.31977
chr11:59135799-59136298	FSQGAZ0C406-01	SampleFrags	1.10176	1.32412
chr11:59135845-59136344	FSQGAZ0C406-01	SampleFrags	1.104	1.31106
chr11:60830944-60831443	FSQGAZ0C406-01	SampleFrags	0.816654	0.888556
chr11:61129632-61130131	FSQGAZ0C406-01	SampleFrags	1.1083	2.60469
chr11:61129767-61130266	FSQGAZ0C406-01	SampleFrags	1.11715	2.731
chr11:61336133-61336632	FSQGAZ0C406-01	SampleFrags	1.06623	2.00361
chr11:61516859-61517358	FSQGAZ0C406-01	SampleFrags	0.752985	0.426856
chr11:61638358-61638857	FSQGAZ0C406-01	SampleFrags	0.97934	0.409433
chr11:61733354-61733853	FSQGAZ0C406-01	SampleFrags	0.894662	1.67258
chr11:61899038-61899537	FSQGAZ0C406-01	SampleFrags	0.930275	2.60905
chr11:62311082-62311581	FSQGAZ0C406-01	SampleFrags	0.804407	0.788376
chr11:62542686-62543185	FSQGAZ0C406-01	SampleFrags	0.696274	1.63338
chr11:62786433-62786932	FSQGAZ0C406-01	SampleFrags	0.856737	1.99054
chr11:62905899-62906398	FSQGAZ0C406-01	SampleFrags	0.75754	0.435567
chr11:64553404-64553903	FSQGAZ0C406-01	SampleFrags	0.760802	0.274407
chr11:64723392-64723891	FSQGAZ0C406-01	SampleFrags	1.03791	1.48964
chr11:64847038-64847537	FSQGAZ0C406-01	SampleFrags	0.897781	1.99054
chr11:65711673-65712172	FSQGAZ0C406-01	SampleFrags	0.957816	2.32593
chr11:65818129-65818628	FSQGAZ0C406-01	SampleFrags	0.77938	2.60033
chr11:65884590-65885089	FSQGAZ0C406-01	SampleFrags	0.909891	1.56804
chr11:65988920-65989419	FSQGAZ0C406-01	SampleFrags	1.09669	2.42175
chr11:66222601-66223100	FSQGAZ0C406-01	SampleFrags	1.10606	3.17964
chr11:66282357-66282856	FSQGAZ0C406-01	SampleFrags	1.01011	4.90013
chr11:66282395-66282894	FSQGAZ0C406-01	SampleFrags	1.0103	4.89142
chr11:66282440-66282939	FSQGAZ0C406-01	SampleFrags	1.00898	4.87399
chr11:66408277-66408776	FSQGAZ0C406-01	SampleFrags	0.991688	2.17348
chr11:66408347-66408846	FSQGAZ0C406-01	SampleFrags	0.988169	2.16477
chr11:66408423-66408922	FSQGAZ0C406-01	SampleFrags	0.992391	2.30415
chr11:66694553-66695052	FSQGAZ0C406-01	SampleFrags	0.669834	0.910335
chr11:66694602-66695101	FSQGAZ0C406-01	SampleFrags	0.682083	0.905979
chr11:66694648-66695147	FSQGAZ0C406-01	SampleFrags	0.682083	0.905979
chr11:67262608-67263107	FSQGAZ0C406-01	SampleFrags	0.764583	1.12812
chr11:67317460-67317959	FSQGAZ0C406-01	SampleFrags	1.10174	3.46276
chr11:67317504-67318003	FSQGAZ0C406-01	SampleFrags	1.12851	3.26675
chr11:67317552-67318051	FSQGAZ0C406-01	SampleFrags	1.16954	3.17093
chr11:67382434-67382933	FSQGAZ0C406-01	SampleFrags	0.927557	1.37204
chr11:67382488-67382987	FSQGAZ0C406-01	SampleFrags	0.927502	1.38075
chr11:67506007-67506506	FSQGAZ0C406-01	SampleFrags	0.789627	4.12917
chr11:67506044-67506543	FSQGAZ0C406-01	SampleFrags	0.773665	3.94188
chr11:67506094-67506593	FSQGAZ0C406-01	SampleFrags	0.780874	3.61085
chr11:67792184-67792683	FSQGAZ0C406-01	SampleFrags	0.701322	0.065335
chr11:68297626-68298125	FSQGAZ0C406-01	SampleFrags	0.738459	1.45915
chr11:68297675-68298174	FSQGAZ0C406-01	SampleFrags	0.738459	1.45915
chr11:68297727-68298226	FSQGAZ0C406-01	SampleFrags	0.742117	1.45044
chr11:68447164-68447663	FSQGAZ0C406-01	SampleFrags	0.878462	1.2675
chr11:69101277-69101776	FSQGAZ0C406-01	SampleFrags	1.03246	1.31541
chr11:69101326-69101825	FSQGAZ0C406-01	SampleFrags	1.02826	1.31977
chr11:69101372-69101871	FSQGAZ0C406-01	SampleFrags	1.02071	1.31977
chr11:69670172-69670671	FSQGAZ0C406-01	SampleFrags	0.99989	0.448634
chr11:69888489-69888988	FSQGAZ0C406-01	SampleFrags	0.816497	0.104536
chr11:70196005-70196504	FSQGAZ0C406-01	SampleFrags	1.09122	0.727397
chr11:70196042-70196541	FSQGAZ0C406-01	SampleFrags	1.09122	0.727397
chr11:70196082-70196581	FSQGAZ0C406-01	SampleFrags	1.09496	0.709974
chr11:72025043-72025542	FSQGAZ0C406-01	SampleFrags	1.11317	1.19781
chr11:72434036-72434535	FSQGAZ0C406-01	SampleFrags	0.928847	2.21704
chr11:72471236-72471735	FSQGAZ0C406-01	SampleFrags	1.05434	0.627216
chr11:73289350-73289849	FSQGAZ0C406-01	SampleFrags	0.912328	1.01052
chr11:73289393-73289892	FSQGAZ0C406-01	SampleFrags	0.885085	0.97567
chr11:73289444-73289943	FSQGAZ0C406-01	SampleFrags	0.76212	0.866778
chr11:73351065-73351564	FSQGAZ0C406-01	SampleFrags	0.990987	0.94518
chr11:73351118-73351617	FSQGAZ0C406-01	SampleFrags	0.998055	0.940825
chr11:73351164-73351663	FSQGAZ0C406-01	SampleFrags	0.998055	0.940825
chr11:73660876-73661375	FSQGAZ0C406-01	SampleFrags	0.789376	1.48093
chr11:75022821-75023320	FSQGAZ0C406-01	SampleFrags	0.849798	0.505258
chr11:75248509-75249008	FSQGAZ0C406-01	SampleFrags	0.991846	1.40253
chr11:75248582-75249081	FSQGAZ0C406-01	SampleFrags	0.991846	1.40253
chr11:75248653-75249152	FSQGAZ0C406-01	SampleFrags	0.997967	1.39381
chr11:75280036-75280535	FSQGAZ0C406-01	SampleFrags	1.05464	1.13247
chr11:75280088-75280587	FSQGAZ0C406-01	SampleFrags	1.05859	1.12812
chr11:75280136-75280635	FSQGAZ0C406-01	SampleFrags	1.05859	1.12812
chr11:75384379-75384878	FSQGAZ0C406-01	SampleFrags	1.00852	1.38946
chr11:75384425-75384924	FSQGAZ0C406-01	SampleFrags	1.01085	1.38075
chr11:75384465-75384964	FSQGAZ0C406-01	SampleFrags	1.00558	1.37204
chr11:75445257-75445756	FSQGAZ0C406-01	SampleFrags	1.02399	0.766598
chr11:76721695-76722194	FSQGAZ0C406-01	SampleFrags	0.726678	0.487835
chr11:76919807-76920306	FSQGAZ0C406-01	SampleFrags	0.955638	0.439923
chr11:77091091-77091590	FSQGAZ0C406-01	SampleFrags	1.14838	1.21959
chr11:77091139-77091638	FSQGAZ0C406-01	SampleFrags	1.14979	1.21088
chr11:78046095-78046594	FSQGAZ0C406-01	SampleFrags	1.03057	1.10198
chr11:78046127-78046626	FSQGAZ0C406-01	SampleFrags	1.03057	1.10198
chr11:78046155-78046654	FSQGAZ0C406-01	SampleFrags	1.03057	1.10198
chr11:78645151-78645650	FSQGAZ0C406-01	SampleFrags	0.92081	0.152448
chr11:86608303-86608802	FSQGAZ0C406-01	SampleFrags	0.732762	0.135026
chr11:87352680-87353179	FSQGAZ0C406-01	SampleFrags	0.846863	0.709974
chr11:88544295-88544794	FSQGAZ0C406-01	SampleFrags	1.1294	0.757886
chr11:96343039-96343538	FSQGAZ0C406-01	SampleFrags	1.16255	3.54116
chr11:96343098-96343597	FSQGAZ0C406-01	SampleFrags	1.16	3.576
chr11:117426153-117426652	FSQGAZ0C406-01	SampleFrags	0.829883	0.191649
chr11:118198223-118198722	FSQGAZ0C406-01	SampleFrags	1.20223	0.601082
chr11:118659347-118659846	FSQGAZ0C406-01	SampleFrags	1.02804	1.89907
chr11:118659381-118659880	FSQGAZ0C406-01	SampleFrags	1.03375	1.89036
chr11:118659436-118659935	FSQGAZ0C406-01	SampleFrags	1.03665	1.88165
chr11:118690064-118690563	FSQGAZ0C406-01	SampleFrags	1.08756	2.06023
chr11:118956443-118956942	FSQGAZ0C406-01	SampleFrags	1.02575	1.66822
chr11:118956493-118956992	FSQGAZ0C406-01	SampleFrags	1.02535	1.69
chr11:118956544-118957043	FSQGAZ0C406-01	SampleFrags	1.02943	1.68564
chr11:119533757-119534256	FSQGAZ0C406-01	SampleFrags	1.42967	0.378943
chr11:120108089-120108588	FSQGAZ0C406-01	SampleFrags	0.582568	0.23085
chr11:120108133-120108632	FSQGAZ0C406-01	SampleFrags	0.582568	0.23085
chr11:120108182-120108681	FSQGAZ0C406-01	SampleFrags	0.579056	0.226495
chr11:122202874-122203373	FSQGAZ0C406-01	SampleFrags	0.845642	0.222139
chr11:123247139-123247638	FSQGAZ0C406-01	SampleFrags	1.22185	0.696907
chr11:123511134-123511633	FSQGAZ0C406-01	SampleFrags	0.752628	0.444278
chr11:123511172-123511671	FSQGAZ0C406-01	SampleFrags	0.752628	0.444278
chr11:123511211-123511710	FSQGAZ0C406-01	SampleFrags	0.752628	0.444278
chr11:125404811-125405310	FSQGAZ0C406-01	SampleFrags	1.05847	0.513969
chr11:129364001-129364500	FSQGAZ0C406-01	SampleFrags	1.10447	0.910335
chr11:129364069-129364568	FSQGAZ0C406-01	SampleFrags	1.10777	0.914691
chr11:129364135-129364634	FSQGAZ0C406-01	SampleFrags	1.11106	0.919046
chr11:129750711-129751210	FSQGAZ0C406-01	SampleFrags	1.07219	1.37639
chr11:129750768-129751267	FSQGAZ0C406-01	SampleFrags	1.0824	1.36768
chr11:129750835-129751334	FSQGAZ0C406-01	SampleFrags	1.07588	1.3459
chr11:130213002-130213501	FSQGAZ0C406-01	SampleFrags	0.900721	0.753531
chr11:130861825-130862324	FSQGAZ0C406-01	SampleFrags	0.733312	0.936469
chr11:130861889-130862388	FSQGAZ0C406-01	SampleFrags	0.733312	0.936469
chr11:130861953-130862452	FSQGAZ0C406-01	SampleFrags	0.733978	0.927758
chr12:452959-453458	FSQGAZ0C406-01	SampleFrags	1.13079	0.479124
chr12:453059-453558	FSQGAZ0C406-01	SampleFrags	1.12496	0.701263
chr12:3073340-3073839	FSQGAZ0C406-01	SampleFrags	1.16895	0.596727
chr12:4604573-4605072	FSQGAZ0C406-01	SampleFrags	1.13296	1.32848
chr12:5988509-5989008	FSQGAZ0C406-01	SampleFrags	0.941733	0.618505
chr12:6825480-6825979	FSQGAZ0C406-01	SampleFrags	0.931697	1.38946
chr12:6825523-6826022	FSQGAZ0C406-01	SampleFrags	0.931697	1.38946
chr12:6825562-6826061	FSQGAZ0C406-01	SampleFrags	0.928918	1.3851
chr12:6835615-6836114	FSQGAZ0C406-01	SampleFrags	1.218	1.04536
chr12:6937938-6938437	FSQGAZ0C406-01	SampleFrags	1.07125	5.13969
chr12:8231572-8232071	FSQGAZ0C406-01	SampleFrags	1.17344	0.335387
chr12:8231631-8232130	FSQGAZ0C406-01	SampleFrags	1.19274	0.344098
chr12:8231693-8232192	FSQGAZ0C406-01	SampleFrags	1.19274	0.344098
chr12:8237401-8237900	FSQGAZ0C406-01	SampleFrags	1.02811	1.21088
chr12:9331021-9331520	FSQGAZ0C406-01	SampleFrags	0.777519	0.45299
chr12:9331066-9331565	FSQGAZ0C406-01	SampleFrags	0.782204	0.461701
chr12:9331114-9331613	FSQGAZ0C406-01	SampleFrags	0.782204	0.461701
chr12:11486522-11487021	FSQGAZ0C406-01	SampleFrags	1.11309	1.13247
chr12:12813018-12813517	FSQGAZ0C406-01	SampleFrags	1.00262	2.91394
chr12:12916154-12916653	FSQGAZ0C406-01	SampleFrags	1.12269	1.2675
chr12:14630061-14630560	FSQGAZ0C406-01	SampleFrags	1.13082	0.923402
chr12:26884842-26885341	FSQGAZ0C406-01	SampleFrags	0.996126	1.07149
chr12:26884881-26885380	FSQGAZ0C406-01	SampleFrags	0.979747	1.041
chr12:26884920-26885419	FSQGAZ0C406-01	SampleFrags	0.965922	0.993093
chr12:40107475-40107974	FSQGAZ0C406-01	SampleFrags	1.09913	0.949536
chr12:44948667-44949166	FSQGAZ0C406-01	SampleFrags	1.15241	0.479124
chr12:47742170-47742669	FSQGAZ0C406-01	SampleFrags	1.10016	0.622861
chr12:47779234-47779733	FSQGAZ0C406-01	SampleFrags	1.17012	1.23701
chr12:48814493-48814992	FSQGAZ0C406-01	SampleFrags	0.714553	1.27621
chr12:48814522-48815021	FSQGAZ0C406-01	SampleFrags	0.717849	1.27621
chr12:48814565-48815064	FSQGAZ0C406-01	SampleFrags	0.710228	1.29363
chr12:49235095-49235594	FSQGAZ0C406-01	SampleFrags	0.984256	1.12812
chr12:49644490-49644989	FSQGAZ0C406-01	SampleFrags	1.00276	1.45044
chr12:49707486-49707985	FSQGAZ0C406-01	SampleFrags	1.07953	7.16943
chr12:49741040-49741539	FSQGAZ0C406-01	SampleFrags	0.991049	5.91935
chr12:50055925-50056424	FSQGAZ0C406-01	SampleFrags	0.967599	0.879845
chr12:51047612-51048111	FSQGAZ0C406-01	SampleFrags	1.09818	2.15606
chr12:51047655-51048154	FSQGAZ0C406-01	SampleFrags	1.04949	2.39126
chr12:51047702-51048201	FSQGAZ0C406-01	SampleFrags	1.04199	2.96621
chr12:51341339-51341838	FSQGAZ0C406-01	SampleFrags	1.06452	1.02794
chr12:51531851-51532350	FSQGAZ0C406-01	SampleFrags	0.98989	0.544459
chr12:51980264-51980763	FSQGAZ0C406-01	SampleFrags	0.999171	1.13247
chr12:52327366-52327865	FSQGAZ0C406-01	SampleFrags	0.946959	0.797087
chr12:52327424-52327923	FSQGAZ0C406-01	SampleFrags	0.946959	0.797087
chr12:52327471-52327970	FSQGAZ0C406-01	SampleFrags	0.930634	0.792732
chr12:52980791-52981290	FSQGAZ0C406-01	SampleFrags	1.04575	1.10634
chr12:53099363-53099862	FSQGAZ0C406-01	SampleFrags	0.876597	1.33283
chr12:53159265-53159764	FSQGAZ0C406-01	SampleFrags	1.13457	1.60289
chr12:53159308-53159807	FSQGAZ0C406-01	SampleFrags	1.13766	1.57675
chr12:53159351-53159850	FSQGAZ0C406-01	SampleFrags	1.13766	1.57675
chr12:53321395-53321894	FSQGAZ0C406-01	SampleFrags	1.00409	2.71794
chr12:53321447-53321946	FSQGAZ0C406-01	SampleFrags	1.04621	2.28673
chr12:53321496-53321995	FSQGAZ0C406-01	SampleFrags	1.02997	1.98183
chr12:53675912-53676411	FSQGAZ0C406-01	SampleFrags	1.08104	4.87399
chr12:53675970-53676469	FSQGAZ0C406-01	SampleFrags	1.07975	4.64314
chr12:53676027-53676526	FSQGAZ0C406-01	SampleFrags	1.06866	4.57781
chr12:53701708-53702207	FSQGAZ0C406-01	SampleFrags	1.09793	0.701263
chr12:53746482-53746981	FSQGAZ0C406-01	SampleFrags	0.96939	1.97747
chr12:53746559-53747058	FSQGAZ0C406-01	SampleFrags	0.971269	1.98183
chr12:53746634-53747133	FSQGAZ0C406-01	SampleFrags	0.970102	1.98183
chr12:54032492-54032991	FSQGAZ0C406-01	SampleFrags	1.10925	0.487835
chr12:54201221-54201720	FSQGAZ0C406-01	SampleFrags	1.03896	1.1107
chr12:54201255-54201754	FSQGAZ0C406-01	SampleFrags	1.03896	1.1107
chr12:54201295-54201794	FSQGAZ0C406-01	SampleFrags	1.04417	1.10634
chr12:54207687-54208186	FSQGAZ0C406-01	SampleFrags	0.991042	0.866778
chr12:54207731-54208230	FSQGAZ0C406-01	SampleFrags	0.991042	0.866778
chr12:54207772-54208271	FSQGAZ0C406-01	SampleFrags	0.991042	0.866778
chr12:54214589-54215088	FSQGAZ0C406-01	SampleFrags	0.941326	2.68745
chr12:54214651-54215150	FSQGAZ0C406-01	SampleFrags	0.956515	2.77456
chr12:54214711-54215210	FSQGAZ0C406-01	SampleFrags	0.952907	2.80941
chr12:54399175-54399674	FSQGAZ0C406-01	SampleFrags	0.884054	1.16296
chr12:54399223-54399722	FSQGAZ0C406-01	SampleFrags	0.887612	1.17603
chr12:54399271-54399770	FSQGAZ0C406-01	SampleFrags	0.887612	1.17603
chr12:54579642-54580141	FSQGAZ0C406-01	SampleFrags	0.907945	0.988737
chr12:56987468-56987967	FSQGAZ0C406-01	SampleFrags	0.975733	0.666417
chr12:57239002-57239501	FSQGAZ0C406-01	SampleFrags	0.849479	2.69616
chr12:57239068-57239567	FSQGAZ0C406-01	SampleFrags	0.848749	2.71358
chr12:57782438-57782937	FSQGAZ0C406-01	SampleFrags	1.08198	2.3782
chr12:57905202-57905701	FSQGAZ0C406-01	SampleFrags	1.07593	1.52448
chr12:57905266-57905765	FSQGAZ0C406-01	SampleFrags	1.06454	1.52448
chr12:57905338-57905837	FSQGAZ0C406-01	SampleFrags	1.06454	1.52448
chr12:65556658-65557157	FSQGAZ0C406-01	SampleFrags	0.967004	0.300541
chr12:69290861-69291360	FSQGAZ0C406-01	SampleFrags	1.06574	1.49399
chr12:69290919-69291418	FSQGAZ0C406-01	SampleFrags	1.06574	1.49399
chr12:69290980-69291479	FSQGAZ0C406-01	SampleFrags	1.06094	1.48528
chr12:77010825-77011324	FSQGAZ0C406-01	SampleFrags	0.875	0.278763
chr12:77010873-77011372	FSQGAZ0C406-01	SampleFrags	0.875	0.278763
chr12:77010914-77011413	FSQGAZ0C406-01	SampleFrags	0.875	0.278763
chr12:82358491-82358990	FSQGAZ0C406-01	SampleFrags	1.02248	6.94729
chr12:82358576-82359075	FSQGAZ0C406-01	SampleFrags	1.00355	5.57526
chr12:82358670-82359169	FSQGAZ0C406-01	SampleFrags	1.00455	4.9916
chr12:106224048-106224547	FSQGAZ0C406-01	SampleFrags	1.02628	0.801443
chr12:109093270-109093769	FSQGAZ0C406-01	SampleFrags	1.01822	5.1092
chr12:109093318-109093817	FSQGAZ0C406-01	SampleFrags	1.02315	5.13098
chr12:109093363-109093862	FSQGAZ0C406-01	SampleFrags	1.02509	5.13969
chr12:109427955-109428454	FSQGAZ0C406-01	SampleFrags	0.806938	0.4225
chr12:109775210-109775709	FSQGAZ0C406-01	SampleFrags	1.07995	0.439923
chr12:109805222-109805721	FSQGAZ0C406-01	SampleFrags	0.931315	0.779665
chr12:109845174-109845673	FSQGAZ0C406-01	SampleFrags	0.783013	1.3851
chr12:109845230-109845729	FSQGAZ0C406-01	SampleFrags	0.782151	1.37639
chr12:109845283-109845782	FSQGAZ0C406-01	SampleFrags	0.78626	1.34155
chr12:110887889-110888388	FSQGAZ0C406-01	SampleFrags	0.887115	1.50706
chr12:110887940-110888439	FSQGAZ0C406-01	SampleFrags	0.874634	1.45479
chr12:110887985-110888484	FSQGAZ0C406-01	SampleFrags	0.874951	1.43302
chr12:110894309-110894808	FSQGAZ0C406-01	SampleFrags	0.987067	0.731752
chr12:110936969-110937468	FSQGAZ0C406-01	SampleFrags	0.797212	0.339742
chr12:110936993-110937492	FSQGAZ0C406-01	SampleFrags	0.797212	0.339742
chr12:110937036-110937535	FSQGAZ0C406-01	SampleFrags	0.797212	0.339742
chr12:111396805-111397304	FSQGAZ0C406-01	SampleFrags	0.910766	1.85552
chr12:111396864-111397363	FSQGAZ0C406-01	SampleFrags	0.909497	1.90343
chr12:111396910-111397409	FSQGAZ0C406-01	SampleFrags	0.902186	1.91649
chr12:112992696-112993195	FSQGAZ0C406-01	SampleFrags	0.875095	0.426856
chr12:112992764-112993263	FSQGAZ0C406-01	SampleFrags	0.865898	0.4225
chr12:113174314-113174813	FSQGAZ0C406-01	SampleFrags	1.0798	0.766598
chr12:113980455-113980954	FSQGAZ0C406-01	SampleFrags	0.64079	0.148093
chr12:117837166-117837665	FSQGAZ0C406-01	SampleFrags	0.984417	0.16116
chr12:118376016-118376515	FSQGAZ0C406-01	SampleFrags	0.951542	2.51758
chr12:120086772-120087271	FSQGAZ0C406-01	SampleFrags	1.01993	6.81662
chr12:120086817-120087316	FSQGAZ0C406-01	SampleFrags	1.03506	7.60935
chr12:120086870-120087369	FSQGAZ0C406-01	SampleFrags	1.03004	8.17124
chr12:120201059-120201558	FSQGAZ0C406-01	SampleFrags	1.09135	6.25474
chr12:120201099-120201598	FSQGAZ0C406-01	SampleFrags	1.08642	6.15456
chr12:120201142-120201641	FSQGAZ0C406-01	SampleFrags	1.08427	5.88886
chr12:120228274-120228773	FSQGAZ0C406-01	SampleFrags	1.02238	1.91214
chr12:120430376-120430875	FSQGAZ0C406-01	SampleFrags	1.04534	1.3459
chr12:120583333-120583832	FSQGAZ0C406-01	SampleFrags	1.02158	1.29799
chr12:121499817-121500316	FSQGAZ0C406-01	SampleFrags	0.975227	0.513969
chr12:121794069-121794568	FSQGAZ0C406-01	SampleFrags	1.07602	4.96111
chr12:121794126-121794625	FSQGAZ0C406-01	SampleFrags	1.08998	4.86093
chr12:121794184-121794683	FSQGAZ0C406-01	SampleFrags	1.09917	4.86964
chr12:122054206-122054705	FSQGAZ0C406-01	SampleFrags	1.0315	2.19961
chr12:122054251-122054750	FSQGAZ0C406-01	SampleFrags	1.0315	2.19961
chr12:122054298-122054797	FSQGAZ0C406-01	SampleFrags	1.03302	2.20397
chr12:125183083-125183582	FSQGAZ0C406-01	SampleFrags	0.909091	0.287474
chr13:20163318-20163817	FSQGAZ0C406-01	SampleFrags	1.139	1.32412
chr13:24968297-24968796	FSQGAZ0C406-01	SampleFrags	1.00664	0.0217783
chr13:26930186-26930685	FSQGAZ0C406-01	SampleFrags	0.881869	0.274407
chr13:26930242-26930741	FSQGAZ0C406-01	SampleFrags	0.881869	0.274407
chr13:29362938-29363437	FSQGAZ0C406-01	SampleFrags	0.86492	0.143737
chr13:29472298-29472797	FSQGAZ0C406-01	SampleFrags	0.942809	0.156804
chr13:48037788-48038287	FSQGAZ0C406-01	SampleFrags	1.07697	4.94804
chr13:48037844-48038343	FSQGAZ0C406-01	SampleFrags	1.10147	4.73461
chr13:48037900-48038399	FSQGAZ0C406-01	SampleFrags	1.12948	4.66057
chr13:48094900-48095399	FSQGAZ0C406-01	SampleFrags	1.00851	3.71539
chr13:48094968-48095467	FSQGAZ0C406-01	SampleFrags	1.01389	3.77201
chr13:48095032-48095531	FSQGAZ0C406-01	SampleFrags	1.03049	3.71974
chr13:51286294-51286793	FSQGAZ0C406-01	SampleFrags	0.56763	0.239562
chr13:51286336-51286835	FSQGAZ0C406-01	SampleFrags	0.56763	0.239562
chr13:51286380-51286879	FSQGAZ0C406-01	SampleFrags	0.559247	0.235206
chr13:52450457-52450956	FSQGAZ0C406-01	SampleFrags	0.904558	4.54296
chr13:52450542-52451041	FSQGAZ0C406-01	SampleFrags	0.898177	4.48198
chr13:52450569-52451068	FSQGAZ0C406-01	SampleFrags	0.901519	4.46456
chr13:98445280-98445779	FSQGAZ0C406-01	SampleFrags	1.02146	1.70742
chr13:99176505-99177004	FSQGAZ0C406-01	SampleFrags	1.01412	1.21959
chr13:99436739-99437238	FSQGAZ0C406-01	SampleFrags	1.08906	3.73281
chr13:99436802-99437301	FSQGAZ0C406-01	SampleFrags	1.0936	3.78072
chr13:99436875-99437374	FSQGAZ0C406-01	SampleFrags	1.09985	3.8809
chr13:112942600-112943099	FSQGAZ0C406-01	SampleFrags	1.026	1.69
chr13:112942645-112943144	FSQGAZ0C406-01	SampleFrags	1.04172	1.77276
chr13:112942691-112943190	FSQGAZ0C406-01	SampleFrags	1.04695	1.79454
chr13:114226673-114227172	FSQGAZ0C406-01	SampleFrags	1.10183	1.11505
chr14:20305772-20306271	FSQGAZ0C406-01	SampleFrags	1.00888	1.37204
chr14:21092348-21092847	FSQGAZ0C406-01	SampleFrags	1.01918	3.51938
chr14:21092409-21092908	FSQGAZ0C406-01	SampleFrags	1.01814	3.51502
chr14:21092475-21092974	FSQGAZ0C406-01	SampleFrags	1.01381	3.51938
chr14:22556879-22557378	FSQGAZ0C406-01	SampleFrags	1.16334	2.63082
chr14:22557097-22557596	FSQGAZ0C406-01	SampleFrags	1.1712	2.4958
chr14:22852971-22853470	FSQGAZ0C406-01	SampleFrags	1.0051	1.49399
chr14:22853010-22853509	FSQGAZ0C406-01	SampleFrags	1.00596	1.50706
chr14:22872443-22872942	FSQGAZ0C406-01	SampleFrags	0.914778	0.823221
chr14:22872493-22872992	FSQGAZ0C406-01	SampleFrags	0.869622	0.757886
chr14:22872536-22873035	FSQGAZ0C406-01	SampleFrags	0.877544	0.662062
chr14:23120655-23121154	FSQGAZ0C406-01	SampleFrags	0.772863	1.54191
chr14:23120717-23121216	FSQGAZ0C406-01	SampleFrags	0.763893	1.52448
chr14:23120782-23121281	FSQGAZ0C406-01	SampleFrags	0.757211	1.51142
chr14:23953950-23954449	FSQGAZ0C406-01	SampleFrags	1.1272	0.692551
chr14:24431683-24432182	FSQGAZ0C406-01	SampleFrags	0.895863	1.89907
chr14:24678844-24679343	FSQGAZ0C406-01	SampleFrags	0.842016	0.770953
chr14:49861914-49862413	FSQGAZ0C406-01	SampleFrags	1.09618	2.20397
chr14:49861983-49862482	FSQGAZ0C406-01	SampleFrags	1.12302	2.18219
chr14:49862046-49862545	FSQGAZ0C406-01	SampleFrags	1.13859	2.20397
chr14:55270974-55271473	FSQGAZ0C406-01	SampleFrags	0.936031	4.77817
chr14:55271024-55271523	FSQGAZ0C406-01	SampleFrags	0.921987	4.87835
chr14:55271072-55271571	FSQGAZ0C406-01	SampleFrags	0.89924	4.9916
chr14:68843888-68844387	FSQGAZ0C406-01	SampleFrags	1.19965	0.666417
chr14:69129207-69129706	FSQGAZ0C406-01	SampleFrags	1.21398	0.892912
chr14:69726885-69727384	FSQGAZ0C406-01	SampleFrags	0.865608	1.5724
chr14:70817546-70818045	FSQGAZ0C406-01	SampleFrags	1.03318	2.10379
chr14:70817587-70818086	FSQGAZ0C406-01	SampleFrags	1.03318	2.10379
chr14:70817633-70818132	FSQGAZ0C406-01	SampleFrags	1.03028	2.09508
chr14:74251464-74251963	FSQGAZ0C406-01	SampleFrags	1.03548	0.997448
chr14:74257370-74257869	FSQGAZ0C406-01	SampleFrags	1.03723	2.39997
chr14:74362254-74362753	FSQGAZ0C406-01	SampleFrags	0.717334	0.483479
chr14:75296026-75296525	FSQGAZ0C406-01	SampleFrags	0.826729	1.65951
chr14:76913525-76914024	FSQGAZ0C406-01	SampleFrags	0.987521	0.879845
chr14:77862127-77862626	FSQGAZ0C406-01	SampleFrags	0.760059	0.169871
chr14:81170504-81171003	FSQGAZ0C406-01	SampleFrags	0.948995	1.25443
chr14:90235278-90235777	FSQGAZ0C406-01	SampleFrags	0.792142	0.39201
chr14:90399398-90399897	FSQGAZ0C406-01	SampleFrags	1.0348	2.60905
chr14:90399474-90399973	FSQGAZ0C406-01	SampleFrags	1.03343	2.60469
chr14:90399540-90400039	FSQGAZ0C406-01	SampleFrags	1.02502	2.61776
chr14:90697524-90698023	FSQGAZ0C406-01	SampleFrags	0.950146	1.04536
chr14:91323518-91324017	FSQGAZ0C406-01	SampleFrags	1.02564	2.2693
chr14:91418726-91419225	FSQGAZ0C406-01	SampleFrags	1.07643	1.62902
chr14:93892879-93893378	FSQGAZ0C406-01	SampleFrags	0.873442	0.248273
chr14:94001710-94002209	FSQGAZ0C406-01	SampleFrags	0.882308	0.675129
chr14:94486154-94486653	FSQGAZ0C406-01	SampleFrags	0.804156	0.174227
chr14:94486200-94486699	FSQGAZ0C406-01	SampleFrags	0.809913	0.178582
chr14:94486241-94486740	FSQGAZ0C406-01	SampleFrags	0.809913	0.178582
chr14:95560872-95561371	FSQGAZ0C406-01	SampleFrags	1.22022	0.679484
chr14:96275452-96275951	FSQGAZ0C406-01	SampleFrags	1.43219	0.309253
chr14:102524390-102524889	FSQGAZ0C406-01	SampleFrags	0.74556	2.94879
chr14:103104859-103105358	FSQGAZ0C406-01	SampleFrags	0.874955	1.27621
chr14:103921387-103921886	FSQGAZ0C406-01	SampleFrags	0.993397	3.38871
chr14:104077825-104078324	FSQGAZ0C406-01	SampleFrags	1.17504	1.36332
chr14:104077901-104078400	FSQGAZ0C406-01	SampleFrags	1.17504	1.36332
chr14:104077965-104078464	FSQGAZ0C406-01	SampleFrags	1.17504	1.36332
chr14:104708572-104709071	FSQGAZ0C406-01	SampleFrags	1.05312	1.2283
chr14:104976040-104976539	FSQGAZ0C406-01	SampleFrags	0.891267	1.55933
chr14:105045616-105046115	FSQGAZ0C406-01	SampleFrags	0.867324	3.12301
chr14:105045671-105046170	FSQGAZ0C406-01	SampleFrags	0.864413	3.12301
chr14:105045719-105046218	FSQGAZ0C406-01	SampleFrags	0.858029	3.12737
chr14:105480736-105481235	FSQGAZ0C406-01	SampleFrags	0.921372	2.52629
chr14:105480782-105481281	FSQGAZ0C406-01	SampleFrags	0.924926	2.63082
chr14:105480830-105481329	FSQGAZ0C406-01	SampleFrags	0.922835	2.67874
chr15:34367499-34367998	FSQGAZ0C406-01	SampleFrags	1.153	3.75459
chr15:38817623-38818122	FSQGAZ0C406-01	SampleFrags	0.948499	0.439923
chr15:40045032-40045531	FSQGAZ0C406-01	SampleFrags	0.672485	1.38946
chr15:40274550-40275049	FSQGAZ0C406-01	SampleFrags	0.928655	1.38946
chr15:40274614-40275113	FSQGAZ0C406-01	SampleFrags	0.931453	1.39381
chr15:40274683-40275182	FSQGAZ0C406-01	SampleFrags	0.930517	1.40253
chr15:45117964-45118463	FSQGAZ0C406-01	SampleFrags	1.1606	1.74227
chr15:45118033-45118532	FSQGAZ0C406-01	SampleFrags	1.15982	1.7292
chr15:45118104-45118603	FSQGAZ0C406-01	SampleFrags	1.15645	1.72049
chr15:45430175-45430674	FSQGAZ0C406-01	SampleFrags	0.944351	1.69871
chr15:50876823-50877322	FSQGAZ0C406-01	SampleFrags	0.711559	0.531392
chr15:50876861-50877360	FSQGAZ0C406-01	SampleFrags	0.711559	0.531392
chr15:50876906-50877405	FSQGAZ0C406-01	SampleFrags	0.711559	0.531392
chr15:50885782-50886281	FSQGAZ0C406-01	SampleFrags	0.998226	1.52013
chr15:51162798-51163297	FSQGAZ0C406-01	SampleFrags	0.858276	0.248273
chr15:56245890-56246389	FSQGAZ0C406-01	SampleFrags	1.07407	1.79889
chr15:56245966-56246465	FSQGAZ0C406-01	SampleFrags	1.07591	1.80325
chr15:56246031-56246530	FSQGAZ0C406-01	SampleFrags	1.07466	1.79018
chr15:58182486-58182985	FSQGAZ0C406-01	SampleFrags	0.888322	0.121959
chr15:63047874-63048373	FSQGAZ0C406-01	SampleFrags	0.918958	1.41559
chr15:64153427-64153926	FSQGAZ0C406-01	SampleFrags	1.03894	1.88165
chr15:64153481-64153980	FSQGAZ0C406-01	SampleFrags	1.03506	1.886
chr15:64153536-64154035	FSQGAZ0C406-01	SampleFrags	1.03702	1.87729
chr15:64809855-64810354	FSQGAZ0C406-01	SampleFrags	0.709508	0.365876
chr15:65517540-65518039	FSQGAZ0C406-01	SampleFrags	1.17171	2.55242
chr15:66497636-66498135	FSQGAZ0C406-01	SampleFrags	0.96442	3.58907
chr15:66619027-66619526	FSQGAZ0C406-01	SampleFrags	0.854622	0.29183
chr15:66619067-66619566	FSQGAZ0C406-01	SampleFrags	0.854622	0.29183
chr15:66619105-66619604	FSQGAZ0C406-01	SampleFrags	0.854622	0.29183
chr15:66774279-66774778	FSQGAZ0C406-01	SampleFrags	1.06975	0.365876
chr15:66851117-66851616	FSQGAZ0C406-01	SampleFrags	0.674691	1.39381
chr15:66862778-66863277	FSQGAZ0C406-01	SampleFrags	0.62232	0.439923
chr15:66903587-66904086	FSQGAZ0C406-01	SampleFrags	0.826252	0.905979
chr15:67863336-67863835	FSQGAZ0C406-01	SampleFrags	0.877603	1.40253
chr15:68306547-68307046	FSQGAZ0C406-01	SampleFrags	0.763866	0.400722
chr15:68306590-68307089	FSQGAZ0C406-01	SampleFrags	0.757418	0.396366
chr15:68306638-68307137	FSQGAZ0C406-01	SampleFrags	0.739481	0.383299
chr15:68673941-68674440	FSQGAZ0C406-01	SampleFrags	0.646505	0.557526
chr15:70487961-70488460	FSQGAZ0C406-01	SampleFrags	0.773415	0.862422
chr15:73636371-73636870	FSQGAZ0C406-01	SampleFrags	1.03341	2.46966
chr15:73908177-73908676	FSQGAZ0C406-01	SampleFrags	0.802486	0.45299
chr15:73908211-73908710	FSQGAZ0C406-01	SampleFrags	0.81175	0.448634
chr15:73908253-73908752	FSQGAZ0C406-01	SampleFrags	0.81175	0.448634
chr15:73964603-73965102	FSQGAZ0C406-01	SampleFrags	1.13245	0.993093
chr15:73964655-73965154	FSQGAZ0C406-01	SampleFrags	1.12566	1.03229
chr15:73964711-73965210	FSQGAZ0C406-01	SampleFrags	1.10225	1.05407
chr15:74382311-74382810	FSQGAZ0C406-01	SampleFrags	0.58777	0.810154
chr15:74438649-74439148	FSQGAZ0C406-01	SampleFrags	0.867545	0.919046
chr15:74621004-74621503	FSQGAZ0C406-01	SampleFrags	0.948077	1.21088
chr15:74800043-74800542	FSQGAZ0C406-01	SampleFrags	0.779494	2.40433
chr15:74800088-74800587	FSQGAZ0C406-01	SampleFrags	0.783471	2.38255
chr15:74800133-74800632	FSQGAZ0C406-01	SampleFrags	0.786342	2.35642
chr15:74950300-74950799	FSQGAZ0C406-01	SampleFrags	1.01191	1.02358
chr15:75204666-75205165	FSQGAZ0C406-01	SampleFrags	0.890142	2.08201
chr15:75204711-75205210	FSQGAZ0C406-01	SampleFrags	0.890142	2.08201
chr15:75204755-75205254	FSQGAZ0C406-01	SampleFrags	0.890142	2.08201
chr15:75299124-75299623	FSQGAZ0C406-01	SampleFrags	0.798666	0.108892
chr15:75299213-75299712	FSQGAZ0C406-01	SampleFrags	0.798666	0.108892
chr15:76147802-76148301	FSQGAZ0C406-01	SampleFrags	0.929893	0.365876
chr15:76147849-76148348	FSQGAZ0C406-01	SampleFrags	0.929893	0.365876
chr15:76147894-76148393	FSQGAZ0C406-01	SampleFrags	0.919775	0.361521
chr15:77496754-77497253	FSQGAZ0C406-01	SampleFrags	0.729794	0.431211
chr15:77543281-77543780	FSQGAZ0C406-01	SampleFrags	0.924835	0.805799
chr15:77633400-77633899	FSQGAZ0C406-01	SampleFrags	1.19709	0.470412
chr15:77959268-77959767	FSQGAZ0C406-01	SampleFrags	1.01559	0.740464
chr15:77959318-77959817	FSQGAZ0C406-01	SampleFrags	1.02041	0.744819
chr15:77959363-77959862	FSQGAZ0C406-01	SampleFrags	1.02041	0.744819
chr15:79184329-79184828	FSQGAZ0C406-01	SampleFrags	0.75	0.139381
chr15:82540257-82540756	FSQGAZ0C406-01	SampleFrags	1.00154	6.45946
chr15:82540356-82540855	FSQGAZ0C406-01	SampleFrags	1.0034	6.36799
chr15:88904678-88905177	FSQGAZ0C406-01	SampleFrags	1.35366	5.40103
chr15:89057379-89057878	FSQGAZ0C406-01	SampleFrags	0.846927	1.11505
chr15:89057441-89057940	FSQGAZ0C406-01	SampleFrags	0.853719	1.13247
chr15:89057500-89057999	FSQGAZ0C406-01	SampleFrags	0.853719	1.13247
chr15:89206750-89207249	FSQGAZ0C406-01	SampleFrags	0.913946	0.675129
chr15:89416196-89416695	FSQGAZ0C406-01	SampleFrags	0.776596	0.888556
chr15:89760641-89761140	FSQGAZ0C406-01	SampleFrags	0.753989	0.444278
chr15:89760671-89761170	FSQGAZ0C406-01	SampleFrags	0.761914	0.448634
chr15:89760709-89761208	FSQGAZ0C406-01	SampleFrags	0.761914	0.448634
chr15:89874864-89875363	FSQGAZ0C406-01	SampleFrags	0.938687	0.875489
chr15:89874913-89875412	FSQGAZ0C406-01	SampleFrags	0.938687	0.875489
chr15:89874957-89875456	FSQGAZ0C406-01	SampleFrags	0.938687	0.875489
chr15:90319894-90320393	FSQGAZ0C406-01	SampleFrags	0.745046	1.01923
chr15:90319960-90320459	FSQGAZ0C406-01	SampleFrags	0.74834	1.02358
chr15:90320009-90320508	FSQGAZ0C406-01	SampleFrags	0.74834	1.02358
chr16:10658-11157	FSQGAZ0C406-01	SampleFrags	1.04967	1.08021
chr16:10739-11238	FSQGAZ0C406-01	SampleFrags	1.03424	1.04972
chr16:65610-66109	FSQGAZ0C406-01	SampleFrags	0.912781	1.56804
chr16:96832-97331	FSQGAZ0C406-01	SampleFrags	0.952963	2.54807
chr16:2340652-2341151	FSQGAZ0C406-01	SampleFrags	0.782736	4.03771
chr16:2340739-2341238	FSQGAZ0C406-01	SampleFrags	0.775293	3.81992
chr16:2340767-2341266	FSQGAZ0C406-01	SampleFrags	0.783346	3.66312
chr16:2340784-2341283	FSQGAZ0C406-01	SampleFrags	0.778538	3.64134
chr16:2501133-2501632	FSQGAZ0C406-01	SampleFrags	0.885719	1.48093
chr16:2868292-2868791	FSQGAZ0C406-01	SampleFrags	0.821672	2.60469
chr16:2874779-2875278	FSQGAZ0C406-01	SampleFrags	0.77466	1.33719
chr16:4253843-4254342	FSQGAZ0C406-01	SampleFrags	1.02194	8.88992
chr16:4253851-4254350	FSQGAZ0C406-01	SampleFrags	1.02172	8.77667
chr16:4253927-4254426	FSQGAZ0C406-01	SampleFrags	1.02894	7.29575
chr16:4254007-4254506	FSQGAZ0C406-01	SampleFrags	1.05142	5.44894
chr16:4254020-4254519	FSQGAZ0C406-01	SampleFrags	1.059	5.00902
chr16:4288331-4288830	FSQGAZ0C406-01	SampleFrags	1.12149	1.01487
chr16:4624161-4624660	FSQGAZ0C406-01	SampleFrags	1.01713	2.4958
chr16:5084724-5085223	FSQGAZ0C406-01	SampleFrags	1.04732	0.309253
chr16:8567542-8568041	FSQGAZ0C406-01	SampleFrags	0.921143	1.72049
chr16:8567581-8568080	FSQGAZ0C406-01	SampleFrags	0.918824	1.71613
chr16:8567629-8568128	FSQGAZ0C406-01	SampleFrags	0.918824	1.71613
chr16:8567648-8568147	FSQGAZ0C406-01	SampleFrags	0.918824	1.71613
chr16:8567673-8568172	FSQGAZ0C406-01	SampleFrags	0.921143	1.72049
chr16:8880181-8880680	FSQGAZ0C406-01	SampleFrags	1.12547	1.20216
chr16:10918678-10919177	FSQGAZ0C406-01	SampleFrags	0.712438	0.431211
chr16:10963950-10964449	FSQGAZ0C406-01	SampleFrags	0.940898	0.958247
chr16:11396116-11396615	FSQGAZ0C406-01	SampleFrags	0.802953	0.566237
chr16:11396164-11396663	FSQGAZ0C406-01	SampleFrags	0.802887	0.574948
chr16:11396207-11396706	FSQGAZ0C406-01	SampleFrags	0.802887	0.574948
chr16:12455195-12455694	FSQGAZ0C406-01	SampleFrags	0.820059	0.213428
chr16:13919601-13920100	FSQGAZ0C406-01	SampleFrags	0.92262	7.06054
chr16:15219836-15220335	FSQGAZ0C406-01	SampleFrags	1.27657	0.026134
chr16:15219868-15220367	FSQGAZ0C406-01	SampleFrags	1.27657	0.026134
chr16:15219910-15220409	FSQGAZ0C406-01	SampleFrags	1.27657	0.026134
chr16:19086366-19086865	FSQGAZ0C406-01	SampleFrags	0.838851	1.78147
chr16:19086411-19086910	FSQGAZ0C406-01	SampleFrags	0.84181	1.79454
chr16:19086457-19086956	FSQGAZ0C406-01	SampleFrags	0.841083	1.78582
chr16:19886143-19886642	FSQGAZ0C406-01	SampleFrags	1.16356	1.27621
chr16:19886187-19886686	FSQGAZ0C406-01	SampleFrags	1.16356	1.27621
chr16:19886232-19886731	FSQGAZ0C406-01	SampleFrags	1.16282	1.25879
chr16:21554702-21555201	FSQGAZ0C406-01	SampleFrags	0.98474	2.15606
chr16:21554748-21555247	FSQGAZ0C406-01	SampleFrags	0.98474	2.15606
chr16:21554805-21555304	FSQGAZ0C406-01	SampleFrags	0.981304	2.12557
chr16:22000876-22001375	FSQGAZ0C406-01	SampleFrags	0.847652	0.68384
chr16:22000919-22001418	FSQGAZ0C406-01	SampleFrags	0.847652	0.68384
chr16:22000960-22001459	FSQGAZ0C406-01	SampleFrags	0.847652	0.68384
chr16:25225149-25225648	FSQGAZ0C406-01	SampleFrags	0.831788	0.400722
chr16:25225184-25225683	FSQGAZ0C406-01	SampleFrags	0.831788	0.400722
chr16:25225225-25225724	FSQGAZ0C406-01	SampleFrags	0.831788	0.400722
chr16:27457053-27457552	FSQGAZ0C406-01	SampleFrags	0.891279	0.648995
chr16:28945440-28945939	FSQGAZ0C406-01	SampleFrags	0.887883	1.37204
chr16:28945496-28945995	FSQGAZ0C406-01	SampleFrags	0.938185	1.55062
chr16:28945557-28946056	FSQGAZ0C406-01	SampleFrags	0.926205	1.58111
chr16:30409362-30409861	FSQGAZ0C406-01	SampleFrags	1.02325	1.55933
chr16:30409401-30409900	FSQGAZ0C406-01	SampleFrags	1.01353	1.54191
chr16:30409442-30409941	FSQGAZ0C406-01	SampleFrags	1.01453	1.5332
chr16:30984870-30985369	FSQGAZ0C406-01	SampleFrags	0.763448	0.888556
chr16:34587957-34588456	FSQGAZ0C406-01	SampleFrags	1.00138	0.0479124
chr16:46929645-46930144	FSQGAZ0C406-01	SampleFrags	0.641927	0.270051
chr16:48156672-48157171	FSQGAZ0C406-01	SampleFrags	0.783546	0.540103
chr16:48623133-48623632	FSQGAZ0C406-01	SampleFrags	0.879172	2.05152
chr16:48630352-48630851	FSQGAZ0C406-01	SampleFrags	0.651456	1.1499
chr16:50024728-50025227	FSQGAZ0C406-01	SampleFrags	0.873461	4.70848
chr16:50024783-50025282	FSQGAZ0C406-01	SampleFrags	0.841825	4.88271
chr16:50024832-50025331	FSQGAZ0C406-01	SampleFrags	0.838243	4.93933
chr16:50806131-50806630	FSQGAZ0C406-01	SampleFrags	1.02972	1.00616
chr16:53510381-53510880	FSQGAZ0C406-01	SampleFrags	0.873714	0.505258
chr16:55464945-55465444	FSQGAZ0C406-01	SampleFrags	0.775136	0.788376
chr16:55465019-55465518	FSQGAZ0C406-01	SampleFrags	0.777155	0.801443
chr16:55465092-55465591	FSQGAZ0C406-01	SampleFrags	0.777155	0.801443
chr16:56318237-56318736	FSQGAZ0C406-01	SampleFrags	0.695665	0.788376
chr16:56701969-56702468	FSQGAZ0C406-01	SampleFrags	1.04461	2.13428
chr16:56964477-56964976	FSQGAZ0C406-01	SampleFrags	1.02664	1.96005
chr16:57462354-57462853	FSQGAZ0C406-01	SampleFrags	1.04103	2.8791
chr16:57519690-57520189	FSQGAZ0C406-01	SampleFrags	1.06148	0.927758
chr16:57576302-57576801	FSQGAZ0C406-01	SampleFrags	0.968115	0.792732
chr16:57648879-57649378	FSQGAZ0C406-01	SampleFrags	0.694201	1.23701
chr16:57648954-57649453	FSQGAZ0C406-01	SampleFrags	0.703003	1.25443
chr16:57649038-57649537	FSQGAZ0C406-01	SampleFrags	0.698415	1.25443
chr16:57757122-57757621	FSQGAZ0C406-01	SampleFrags	0.898888	1.25443
chr16:66483656-66484155	FSQGAZ0C406-01	SampleFrags	0.832747	0.94518
chr16:67481089-67481588	FSQGAZ0C406-01	SampleFrags	0.966963	4.52118
chr16:67520962-67521461	FSQGAZ0C406-01	SampleFrags	0.910803	3.02283
chr16:67521423-67521922	FSQGAZ0C406-01	SampleFrags	0.817764	1.79018
chr16:67816471-67816970	FSQGAZ0C406-01	SampleFrags	0.954679	2.81376
chr16:67993154-67993653	FSQGAZ0C406-01	SampleFrags	0.841939	2.46531
chr16:68520468-68520967	FSQGAZ0C406-01	SampleFrags	1.05968	2.47402
chr16:68520530-68521029	FSQGAZ0C406-01	SampleFrags	1.05968	2.47402
chr16:68520591-68521090	FSQGAZ0C406-01	SampleFrags	1.06094	2.47838
chr16:68528549-68529048	FSQGAZ0C406-01	SampleFrags	1.12083	1.87294
chr16:69754773-69755272	FSQGAZ0C406-01	SampleFrags	1.07224	3.61085
chr16:70164972-70165471	FSQGAZ0C406-01	SampleFrags	0.958835	0.378943
chr16:70165014-70165513	FSQGAZ0C406-01	SampleFrags	0.958835	0.378943
chr16:70165058-70165557	FSQGAZ0C406-01	SampleFrags	0.968513	0.383299
chr16:70770977-70771476	FSQGAZ0C406-01	SampleFrags	1.17718	0.352809
chr16:70771014-70771513	FSQGAZ0C406-01	SampleFrags	1.17718	0.352809
chr16:70771048-70771547	FSQGAZ0C406-01	SampleFrags	1.17718	0.352809
chr16:71610948-71611447	FSQGAZ0C406-01	SampleFrags	1.13273	0.744819
chr16:72832438-72832937	FSQGAZ0C406-01	SampleFrags	1.15181	0.348454
chr16:72832485-72832984	FSQGAZ0C406-01	SampleFrags	1.15181	0.348454
chr16:72832534-72833033	FSQGAZ0C406-01	SampleFrags	1.15181	0.348454
chr16:74709352-74709851	FSQGAZ0C406-01	SampleFrags	0.921289	0.953892
chr16:74813018-74813517	FSQGAZ0C406-01	SampleFrags	1.10902	0.827577
chr16:75199209-75199708	FSQGAZ0C406-01	SampleFrags	1.0045	0.94518
chr16:75199267-75199766	FSQGAZ0C406-01	SampleFrags	1.01946	0.949536
chr16:75199307-75199806	FSQGAZ0C406-01	SampleFrags	1.02287	0.953892
chr16:75464571-75465070	FSQGAZ0C406-01	SampleFrags	0.94764	5.25729
chr16:75464572-75465071	FSQGAZ0C406-01	SampleFrags	0.94764	5.25729
chr16:75464633-75465132	FSQGAZ0C406-01	SampleFrags	0.943972	5.10484
chr16:75464701-75465200	FSQGAZ0C406-01	SampleFrags	0.974312	4.80866
chr16:75464719-75465218	FSQGAZ0C406-01	SampleFrags	0.989282	4.63443
chr16:77235884-77236383	FSQGAZ0C406-01	SampleFrags	1.08425	1.69436
chr16:77235971-77236470	FSQGAZ0C406-01	SampleFrags	1.08203	1.7292
chr16:77236052-77236551	FSQGAZ0C406-01	SampleFrags	1.08575	1.73791
chr16:81035448-81035947	FSQGAZ0C406-01	SampleFrags	1.02293	4.45149
chr16:81403453-81403952	FSQGAZ0C406-01	SampleFrags	0.78914	1.1499
chr16:83926584-83927083	FSQGAZ0C406-01	SampleFrags	0.591295	0.39201
chr16:84186883-84187382	FSQGAZ0C406-01	SampleFrags	0.860145	2.2693
chr16:84672249-84672748	FSQGAZ0C406-01	SampleFrags	1.04908	0.618505
chr16:85610428-85610927	FSQGAZ0C406-01	SampleFrags	0.885725	2.10814
chr16:85821289-85821788	FSQGAZ0C406-01	SampleFrags	0.694907	1.32848
chr16:85821331-85821830	FSQGAZ0C406-01	SampleFrags	0.694907	1.32848
chr16:85821371-85821870	FSQGAZ0C406-01	SampleFrags	0.69301	1.32412
chr16:86563642-86564141	FSQGAZ0C406-01	SampleFrags	0.996994	2.12557
chr16:86563718-86564217	FSQGAZ0C406-01	SampleFrags	1.0041	2.12121
chr16:86563790-86564289	FSQGAZ0C406-01	SampleFrags	1.0041	2.12121
chr16:87849910-87850409	FSQGAZ0C406-01	SampleFrags	0.988368	1.22394
chr16:87909307-87909806	FSQGAZ0C406-01	SampleFrags	0.818922	0.958247
chr16:88442935-88443434	FSQGAZ0C406-01	SampleFrags	0.904943	1.45044
chr16:88737282-88737781	FSQGAZ0C406-01	SampleFrags	0.992397	1.82938
chr16:89240699-89241198	FSQGAZ0C406-01	SampleFrags	0.991955	2.3782
chr16:89860750-89861249	FSQGAZ0C406-01	SampleFrags	0.952328	1.2283
chr16:90081866-90082365	FSQGAZ0C406-01	SampleFrags	0.832113	1.62466
chr17:2244689-2245188	FSQGAZ0C406-01	SampleFrags	1.02986	1.11941
chr17:2848720-2849219	FSQGAZ0C406-01	SampleFrags	1.10492	0.605438
chr17:3913754-3914253	FSQGAZ0C406-01	SampleFrags	0.668519	1.46786
chr17:5438962-5439461	FSQGAZ0C406-01	SampleFrags	0.938472	3.83299
chr17:5439021-5439520	FSQGAZ0C406-01	SampleFrags	0.926299	3.59778
chr17:5439080-5439579	FSQGAZ0C406-01	SampleFrags	0.927567	3.45405
chr17:7687938-7688437	FSQGAZ0C406-01	SampleFrags	0.962872	3.71974
chr17:7851685-7852184	FSQGAZ0C406-01	SampleFrags	1.0784	4.24678
chr17:8383030-8383529	FSQGAZ0C406-01	SampleFrags	1.0089	3.39742
chr17:8383088-8383587	FSQGAZ0C406-01	SampleFrags	1.02312	4.39923
chr17:8383136-8383635	FSQGAZ0C406-01	SampleFrags	1.02309	4.71719
chr17:10616449-10616948	FSQGAZ0C406-01	SampleFrags	0.779557	0.365876
chr17:10845087-10845586	FSQGAZ0C406-01	SampleFrags	1.00669	0.766598
chr17:13024391-13024890	FSQGAZ0C406-01	SampleFrags	0.936719	0.801443
chr17:16689806-16690305	FSQGAZ0C406-01	SampleFrags	0.889644	0.217783
chr17:17001668-17002167	FSQGAZ0C406-01	SampleFrags	1.00046	0.971314
chr17:17001707-17002206	FSQGAZ0C406-01	SampleFrags	1.00424	0.97567
chr17:17001746-17002245	FSQGAZ0C406-01	SampleFrags	0.995846	0.97567
chr17:17355999-17356498	FSQGAZ0C406-01	SampleFrags	0.863263	0.858067
chr17:17812143-17812642	FSQGAZ0C406-01	SampleFrags	0.846639	0.862422
chr17:18217338-18217837	FSQGAZ0C406-01	SampleFrags	0.933222	0.701263
chr17:18625440-18625939	FSQGAZ0C406-01	SampleFrags	0.994677	1.45915
chr17:18625534-18626033	FSQGAZ0C406-01	SampleFrags	0.994126	1.46786
chr17:18625627-18626126	FSQGAZ0C406-01	SampleFrags	1.03065	1.39817
chr17:21279928-21280427	FSQGAZ0C406-01	SampleFrags	0.716331	1.79889
chr17:28726750-28727249	FSQGAZ0C406-01	SampleFrags	0.973303	2.6134
chr17:28749938-28750437	FSQGAZ0C406-01	SampleFrags	0.887018	1.90343
chr17:28750003-28750502	FSQGAZ0C406-01	SampleFrags	0.884897	1.89907
chr17:28750076-28750575	FSQGAZ0C406-01	SampleFrags	0.882771	1.89472
chr17:28902937-28903436	FSQGAZ0C406-01	SampleFrags	1.11959	6.48995
chr17:29219349-29219848	FSQGAZ0C406-01	SampleFrags	0.829151	0.614149
chr17:31842473-31842972	FSQGAZ0C406-01	SampleFrags	0.932064	0.631572
chr17:32319372-32319871	FSQGAZ0C406-01	SampleFrags	0.766407	1.02794
chr17:34199803-34200302	FSQGAZ0C406-01	SampleFrags	0.912995	0.409433
chr17:34199873-34200372	FSQGAZ0C406-01	SampleFrags	0.912995	0.409433
chr17:34199933-34200432	FSQGAZ0C406-01	SampleFrags	0.912995	0.409433
chr17:34361395-34361894	FSQGAZ0C406-01	SampleFrags	1.29173	0.400722
chr17:36148893-36149392	FSQGAZ0C406-01	SampleFrags	0.635714	0.274407
chr17:38414647-38415146	FSQGAZ0C406-01	SampleFrags	1.02056	1.05407
chr17:38491909-38492408	FSQGAZ0C406-01	SampleFrags	0.984354	0.901624
chr17:38491966-38492465	FSQGAZ0C406-01	SampleFrags	0.989148	0.897268
chr17:38492021-38492520	FSQGAZ0C406-01	SampleFrags	0.993291	0.901624
chr17:38558043-38558542	FSQGAZ0C406-01	SampleFrags	0.919806	2.27801
chr17:38584246-38584745	FSQGAZ0C406-01	SampleFrags	0.857258	0.723041
chr17:38584289-38584788	FSQGAZ0C406-01	SampleFrags	0.853467	0.736108
chr17:38584330-38584829	FSQGAZ0C406-01	SampleFrags	0.84586	0.740464
chr17:38667462-38667961	FSQGAZ0C406-01	SampleFrags	0.64603	0.457345
chr17:39244668-39245167	FSQGAZ0C406-01	SampleFrags	1.07939	1.01052
chr17:39547834-39548333	FSQGAZ0C406-01	SampleFrags	1.07372	0.500902
chr17:39621808-39622307	FSQGAZ0C406-01	SampleFrags	1.0916	1.82503
chr17:39621868-39622367	FSQGAZ0C406-01	SampleFrags	1.09552	1.83374
chr17:39621926-39622425	FSQGAZ0C406-01	SampleFrags	1.08216	1.84245
chr17:40026940-40027439	FSQGAZ0C406-01	SampleFrags	0.967734	0.622861
chr17:40560198-40560697	FSQGAZ0C406-01	SampleFrags	1.20134	1.36332
chr17:40803466-40803965	FSQGAZ0C406-01	SampleFrags	1.05427	0.831933
chr17:41549171-41549670	FSQGAZ0C406-01	SampleFrags	1.24916	1.43302
chr17:41662550-41663049	FSQGAZ0C406-01	SampleFrags	1.06122	2.04281
chr17:41662615-41663114	FSQGAZ0C406-01	SampleFrags	1.06122	2.04281
chr17:41662680-41663179	FSQGAZ0C406-01	SampleFrags	1.06122	2.04281
chr17:41801505-41802004	FSQGAZ0C406-01	SampleFrags	0.800651	0.601082
chr17:42024793-42025292	FSQGAZ0C406-01	SampleFrags	0.756113	1.36768
chr17:42024841-42025340	FSQGAZ0C406-01	SampleFrags	0.766425	1.35461
chr17:42024886-42025385	FSQGAZ0C406-01	SampleFrags	0.825458	1.2675
chr17:42322712-42323211	FSQGAZ0C406-01	SampleFrags	1.14131	2.6526
chr17:43334086-43334585	FSQGAZ0C406-01	SampleFrags	0.94123	0.897268
chr17:43334133-43334632	FSQGAZ0C406-01	SampleFrags	0.94123	0.897268
chr17:43334182-43334681	FSQGAZ0C406-01	SampleFrags	0.936907	0.892912
chr17:43483522-43484021	FSQGAZ0C406-01	SampleFrags	0.946414	4.47763
chr17:43677837-43678336	FSQGAZ0C406-01	SampleFrags	0.856102	1.11505
chr17:43760243-43760742	FSQGAZ0C406-01	SampleFrags	0.979458	0.966959
chr17:43760315-43760814	FSQGAZ0C406-01	SampleFrags	0.979458	0.966959
chr17:43760386-43760885	FSQGAZ0C406-01	SampleFrags	0.979458	0.966959
chr17:43846188-43846687	FSQGAZ0C406-01	SampleFrags	0.721726	0.823221
chr17:44533393-44533892	FSQGAZ0C406-01	SampleFrags	0.871856	0.792732
chr17:44533446-44533945	FSQGAZ0C406-01	SampleFrags	0.86281	0.810154
chr17:44533497-44533996	FSQGAZ0C406-01	SampleFrags	0.860235	0.805799
chr17:44779008-44779507	FSQGAZ0C406-01	SampleFrags	0.944137	1.6116
chr17:44779037-44779536	FSQGAZ0C406-01	SampleFrags	0.939364	1.60289
chr17:44779055-44779554	FSQGAZ0C406-01	SampleFrags	0.939658	1.59417
chr17:45135123-45135622	FSQGAZ0C406-01	SampleFrags	0.976609	4.15531
chr17:45135189-45135688	FSQGAZ0C406-01	SampleFrags	0.940889	4.29905
chr17:45135256-45135755	FSQGAZ0C406-01	SampleFrags	0.939175	4.31211
chr17:45197751-45198250	FSQGAZ0C406-01	SampleFrags	0.765679	1.96441
chr17:45385404-45385903	FSQGAZ0C406-01	SampleFrags	0.826803	0.966959
chr17:45385449-45385948	FSQGAZ0C406-01	SampleFrags	0.822468	0.962603
chr17:45385496-45385995	FSQGAZ0C406-01	SampleFrags	0.836759	0.958247
chr17:47001012-47001511	FSQGAZ0C406-01	SampleFrags	1.05512	0.55317
chr17:47001067-47001566	FSQGAZ0C406-01	SampleFrags	1.06127	0.557526
chr17:47001119-47001618	FSQGAZ0C406-01	SampleFrags	1.06127	0.557526
chr17:47229610-47230109	FSQGAZ0C406-01	SampleFrags	1.02923	0.762242
chr17:47229672-47230171	FSQGAZ0C406-01	SampleFrags	1.02923	0.762242
chr17:47229731-47230230	FSQGAZ0C406-01	SampleFrags	1.01374	0.770953
chr17:47698762-47699261	FSQGAZ0C406-01	SampleFrags	1.07841	0.662062
chr17:47970573-47971072	FSQGAZ0C406-01	SampleFrags	0.842874	6.12843
chr17:48618503-48619002	FSQGAZ0C406-01	SampleFrags	0.986112	1.12812
chr17:49556252-49556751	FSQGAZ0C406-01	SampleFrags	0.978324	1.23265
chr17:49569994-49570493	FSQGAZ0C406-01	SampleFrags	1.03071	3.34951
chr17:49708137-49708636	FSQGAZ0C406-01	SampleFrags	1.10369	4.56039
chr17:50026754-50027253	FSQGAZ0C406-01	SampleFrags	1.11273	0.627216
chr17:50139810-50140309	FSQGAZ0C406-01	SampleFrags	0.937265	1.17167
chr17:50200373-50200872	FSQGAZ0C406-01	SampleFrags	0.880774	1.68564
chr17:50200420-50200919	FSQGAZ0C406-01	SampleFrags	0.88464	1.75098
chr17:50200459-50200958	FSQGAZ0C406-01	SampleFrags	0.886718	1.7684
chr17:50200602-50201101	FSQGAZ0C406-01	SampleFrags	0.889477	1.75098
chr17:50397353-50397852	FSQGAZ0C406-01	SampleFrags	0.981608	3.37564
chr17:50783019-50783518	FSQGAZ0C406-01	SampleFrags	0.863731	1.08456
chr17:50783077-50783576	FSQGAZ0C406-01	SampleFrags	0.863731	1.08456
chr17:50783136-50783635	FSQGAZ0C406-01	SampleFrags	0.863731	1.08456
chr17:55526282-55526781	FSQGAZ0C406-01	SampleFrags	0.722179	0.365876
chr17:55526322-55526821	FSQGAZ0C406-01	SampleFrags	0.722179	0.365876
chr17:55526362-55526861	FSQGAZ0C406-01	SampleFrags	0.722179	0.365876
chr17:56960871-56961370	FSQGAZ0C406-01	SampleFrags	1.09966	2.93137
chr17:57242992-57243491	FSQGAZ0C406-01	SampleFrags	1.04886	1.12812
chr17:57243057-57243556	FSQGAZ0C406-01	SampleFrags	1.04886	1.12812
chr17:57243122-57243621	FSQGAZ0C406-01	SampleFrags	1.04886	1.12812
chr17:57671831-57672330	FSQGAZ0C406-01	SampleFrags	0.898217	0.68384
chr17:57892409-57892908	FSQGAZ0C406-01	SampleFrags	0.61119	0.836288
chr17:58587532-58588031	FSQGAZ0C406-01	SampleFrags	1.08005	0.740464
chr17:58587573-58588072	FSQGAZ0C406-01	SampleFrags	1.08005	0.740464
chr17:58587621-58588120	FSQGAZ0C406-01	SampleFrags	1.08005	0.740464
chr17:62065877-62066376	FSQGAZ0C406-01	SampleFrags	0.880216	3.25368
chr17:63919140-63919639	FSQGAZ0C406-01	SampleFrags	0.962695	0.892912
chr17:64919274-64919773	FSQGAZ0C406-01	SampleFrags	0.879193	2.76149
chr17:68172295-68172794	FSQGAZ0C406-01	SampleFrags	1.08002	0.579304
chr17:68172345-68172844	FSQGAZ0C406-01	SampleFrags	1.09198	0.588015
chr17:68172399-68172898	FSQGAZ0C406-01	SampleFrags	1.09198	0.588015
chr17:73255568-73256067	FSQGAZ0C406-01	SampleFrags	1.07858	0.348454
chr17:73255610-73256109	FSQGAZ0C406-01	SampleFrags	1.07858	0.348454
chr17:73255659-73256158	FSQGAZ0C406-01	SampleFrags	1.09799	0.344098
chr17:74210283-74210782	FSQGAZ0C406-01	SampleFrags	1.07308	1.38946
chr17:74210335-74210834	FSQGAZ0C406-01	SampleFrags	1.06742	1.39381
chr17:74210377-74210876	FSQGAZ0C406-01	SampleFrags	1.07214	1.40253
chr17:74368170-74368669	FSQGAZ0C406-01	SampleFrags	0.693644	0.631572
chr17:74368202-74368701	FSQGAZ0C406-01	SampleFrags	0.693644	0.631572
chr17:74368233-74368732	FSQGAZ0C406-01	SampleFrags	0.693644	0.631572
chr17:74457483-74457982	FSQGAZ0C406-01	SampleFrags	0.890794	0.544459
chr17:74744535-74745034	FSQGAZ0C406-01	SampleFrags	0.660229	1.20216
chr17:74791408-74791907	FSQGAZ0C406-01	SampleFrags	0.99871	1.2675
chr17:75113983-75114482	FSQGAZ0C406-01	SampleFrags	0.966959	1.21088
chr17:75515666-75516165	FSQGAZ0C406-01	SampleFrags	1.05739	1.96876
chr17:75632800-75633299	FSQGAZ0C406-01	SampleFrags	0.76764	0.927758
chr17:75632838-75633337	FSQGAZ0C406-01	SampleFrags	0.76764	0.927758
chr17:75632880-75633379	FSQGAZ0C406-01	SampleFrags	0.773508	0.923402
chr17:75749821-75750320	FSQGAZ0C406-01	SampleFrags	0.801299	1.2675
chr17:76014140-76014639	FSQGAZ0C406-01	SampleFrags	1.01824	1.45915
chr17:76397889-76398388	FSQGAZ0C406-01	SampleFrags	0.799192	0.740464
chr17:76397932-76398431	FSQGAZ0C406-01	SampleFrags	0.808832	0.740464
chr17:76397976-76398475	FSQGAZ0C406-01	SampleFrags	0.808832	0.740464
chr17:76465916-76466415	FSQGAZ0C406-01	SampleFrags	0.908963	1.0018
chr17:76523016-76523515	FSQGAZ0C406-01	SampleFrags	1.0029	1.68564
chr17:76623816-76624315	FSQGAZ0C406-01	SampleFrags	0.812862	1.03229
chr17:78112553-78113052	FSQGAZ0C406-01	SampleFrags	1.02314	0.984381
chr17:78250734-78251233	FSQGAZ0C406-01	SampleFrags	0.821602	1.98183
chr17:78250821-78251320	FSQGAZ0C406-01	SampleFrags	0.835251	2.0733
chr17:78250913-78251412	FSQGAZ0C406-01	SampleFrags	0.839046	2.19526
chr17:78421959-78422458	FSQGAZ0C406-01	SampleFrags	0.826028	0.849355
chr17:80005733-80006232	FSQGAZ0C406-01	SampleFrags	0.954745	1.041
chr17:80575191-80575690	FSQGAZ0C406-01	SampleFrags	1.04085	1.3067
chr17:80575269-80575768	FSQGAZ0C406-01	SampleFrags	1.04085	1.3067
chr17:80575346-80575845	FSQGAZ0C406-01	SampleFrags	1.04085	1.3067
chr17:81101598-81102097	FSQGAZ0C406-01	SampleFrags	0.848971	3.60214
chr17:81101676-81102175	FSQGAZ0C406-01	SampleFrags	0.847955	3.58907
chr17:81101739-81102238	FSQGAZ0C406-01	SampleFrags	0.848052	3.58036
chr17:82351699-82352198	FSQGAZ0C406-01	SampleFrags	0.95194	1.09763
chr17:82351753-82352252	FSQGAZ0C406-01	SampleFrags	0.947419	1.10198
chr17:82351795-82352294	FSQGAZ0C406-01	SampleFrags	0.947419	1.10198
chr17:82781663-82782162	FSQGAZ0C406-01	SampleFrags	0.824509	1.35897
chr17:82781711-82782210	FSQGAZ0C406-01	SampleFrags	0.824179	1.37639
chr17:82781762-82782261	FSQGAZ0C406-01	SampleFrags	0.824179	1.37639
chr18:839270-839769	FSQGAZ0C406-01	SampleFrags	1.02639	1.08456
chr18:864724-865223	FSQGAZ0C406-01	SampleFrags	1.09159	0.483479
chr18:3129206-3129705	FSQGAZ0C406-01	SampleFrags	1.24746	1.12812
chr18:3245951-3246450	FSQGAZ0C406-01	SampleFrags	1.07798	1.82067
chr18:11732892-11733391	FSQGAZ0C406-01	SampleFrags	0.817802	0.435567
chr18:12038881-12039380	FSQGAZ0C406-01	SampleFrags	0.623585	1.041
chr18:21600768-21601267	FSQGAZ0C406-01	SampleFrags	0.95558	4.49941
chr18:21600791-21601290	FSQGAZ0C406-01	SampleFrags	0.946041	3.93752
chr18:21600808-21601307	FSQGAZ0C406-01	SampleFrags	0.939807	3.83299
chr18:21611970-21612469	FSQGAZ0C406-01	SampleFrags	1.0172	2.1909
chr18:45212664-45213163	FSQGAZ0C406-01	SampleFrags	1.09598	0.213428
chr18:46173250-46173749	FSQGAZ0C406-01	SampleFrags	1.01161	1.27621
chr18:50819787-50820286	FSQGAZ0C406-01	SampleFrags	1.01718	1.28492
chr18:50819836-50820335	FSQGAZ0C406-01	SampleFrags	1.02264	1.28057
chr18:50819885-50820384	FSQGAZ0C406-01	SampleFrags	1.0254	1.28492
chr18:58764225-58764724	FSQGAZ0C406-01	SampleFrags	1.17501	1.22394
chr18:62584204-62584703	FSQGAZ0C406-01	SampleFrags	1.1454	1.51577
chr18:62584257-62584756	FSQGAZ0C406-01	SampleFrags	1.15048	1.51142
chr18:62584305-62584804	FSQGAZ0C406-01	SampleFrags	1.15268	1.51577
chr18:79644010-79644509	FSQGAZ0C406-01	SampleFrags	0.962052	0.648995
chr19:506623-507122	FSQGAZ0C406-01	SampleFrags	1.00707	4.17273
chr19:510543-511042	FSQGAZ0C406-01	SampleFrags	1.01386	3.37564
chr19:921548-922047	FSQGAZ0C406-01	SampleFrags	0.951955	2.26059
chr19:2155925-2156424	FSQGAZ0C406-01	SampleFrags	0.762207	1.26314
chr19:2236161-2236660	FSQGAZ0C406-01	SampleFrags	1.08484	4.55167
chr19:3429432-3429931	FSQGAZ0C406-01	SampleFrags	0.856807	0.622861
chr19:3665768-3666267	FSQGAZ0C406-01	SampleFrags	1.09836	1.22394
chr19:4400466-4400965	FSQGAZ0C406-01	SampleFrags	1.02612	5.5317
chr19:4791020-4791519	FSQGAZ0C406-01	SampleFrags	0.993694	4.78252
chr19:4803845-4804344	FSQGAZ0C406-01	SampleFrags	0.977496	0.866778
chr19:5048144-5048643	FSQGAZ0C406-01	SampleFrags	0.739693	0.500902
chr19:5048195-5048694	FSQGAZ0C406-01	SampleFrags	0.739693	0.500902
chr19:5048251-5048750	FSQGAZ0C406-01	SampleFrags	0.739693	0.500902
chr19:5578107-5578606	FSQGAZ0C406-01	SampleFrags	1.01961	0.635928
chr19:5578143-5578642	FSQGAZ0C406-01	SampleFrags	1.02475	0.640283
chr19:5578191-5578690	FSQGAZ0C406-01	SampleFrags	1.02987	0.644639
chr19:5689966-5690465	FSQGAZ0C406-01	SampleFrags	0.995399	3.46276
chr19:6516794-6517293	FSQGAZ0C406-01	SampleFrags	0.838954	1.28492
chr19:7341017-7341516	FSQGAZ0C406-01	SampleFrags	0.878267	0.731752
chr19:8002258-8002757	FSQGAZ0C406-01	SampleFrags	0.774349	0.927758
chr19:8002309-8002808	FSQGAZ0C406-01	SampleFrags	0.775269	0.932113
chr19:8002361-8002860	FSQGAZ0C406-01	SampleFrags	0.772982	0.927758
chr19:8580646-8581145	FSQGAZ0C406-01	SampleFrags	0.909417	1.72049
chr19:8580694-8581193	FSQGAZ0C406-01	SampleFrags	0.916728	1.72484
chr19:8580744-8581243	FSQGAZ0C406-01	SampleFrags	0.919583	1.72049
chr19:9205436-9205935	FSQGAZ0C406-01	SampleFrags	0.940214	0.527036
chr19:10027651-10028150	FSQGAZ0C406-01	SampleFrags	0.759669	0.731752
chr19:10269371-10269870	FSQGAZ0C406-01	SampleFrags	0.96585	1.5724
chr19:10580852-10581351	FSQGAZ0C406-01	SampleFrags	1.15832	1.85987
chr19:10580897-10581396	FSQGAZ0C406-01	SampleFrags	1.15679	1.86858
chr19:10580955-10581454	FSQGAZ0C406-01	SampleFrags	1.15741	1.89472
chr19:11293692-11294191	FSQGAZ0C406-01	SampleFrags	0.998977	1.83374
chr19:12563995-12564494	FSQGAZ0C406-01	SampleFrags	1.17114	1.36332
chr19:12777491-12777990	FSQGAZ0C406-01	SampleFrags	1.02072	1.41995
chr19:12965251-12965750	FSQGAZ0C406-01	SampleFrags	0.960529	1.45044
chr19:12977772-12978271	FSQGAZ0C406-01	SampleFrags	0.845188	1.15861
chr19:13093707-13094206	FSQGAZ0C406-01	SampleFrags	0.963079	1.45044
chr19:13879932-13880431	FSQGAZ0C406-01	SampleFrags	0.829426	3.62827
chr19:13879959-13880458	FSQGAZ0C406-01	SampleFrags	0.809683	3.71103
chr19:13880005-13880504	FSQGAZ0C406-01	SampleFrags	0.812519	3.74152
chr19:13880081-13880580	FSQGAZ0C406-01	SampleFrags	0.810552	3.75023
chr19:13880140-13880639	FSQGAZ0C406-01	SampleFrags	0.808059	3.77201
chr19:14348389-14348888	FSQGAZ0C406-01	SampleFrags	1.041	0.879845
chr19:14556557-14557056	FSQGAZ0C406-01	SampleFrags	0.806894	1.16296
chr19:14556596-14557095	FSQGAZ0C406-01	SampleFrags	0.803492	1.15861
chr19:14556626-14557125	FSQGAZ0C406-01	SampleFrags	0.800083	1.15425
chr19:16041456-16041955	FSQGAZ0C406-01	SampleFrags	0.735559	0.958247
chr19:17346077-17346576	FSQGAZ0C406-01	SampleFrags	0.789831	0.927758
chr19:17346116-17346615	FSQGAZ0C406-01	SampleFrags	0.787491	0.932113
chr19:17346151-17346650	FSQGAZ0C406-01	SampleFrags	0.787491	0.932113
chr19:17466186-17466685	FSQGAZ0C406-01	SampleFrags	0.9191	1.05843
chr19:17496206-17496705	FSQGAZ0C406-01	SampleFrags	0.951095	1.87729
chr19:17932383-17932882	FSQGAZ0C406-01	SampleFrags	1.03107	2.48273
chr19:17932434-17932933	FSQGAZ0C406-01	SampleFrags	1.00985	2.67874
chr19:17932487-17932986	FSQGAZ0C406-01	SampleFrags	0.997525	3.32773
chr19:17938142-17938641	FSQGAZ0C406-01	SampleFrags	0.927528	1.25008
chr19:17938182-17938681	FSQGAZ0C406-01	SampleFrags	0.927528	1.25008
chr19:17938228-17938727	FSQGAZ0C406-01	SampleFrags	0.927528	1.25008
chr19:17996776-17997275	FSQGAZ0C406-01	SampleFrags	0.760203	1.67258
chr19:18006842-18007341	FSQGAZ0C406-01	SampleFrags	1.04437	1.50706
chr19:18006895-18007394	FSQGAZ0C406-01	SampleFrags	1.07784	1.59417
chr19:18006950-18007449	FSQGAZ0C406-01	SampleFrags	1.08038	1.6116
chr19:18112872-18113371	FSQGAZ0C406-01	SampleFrags	0.861796	0.845
chr19:18112922-18113421	FSQGAZ0C406-01	SampleFrags	0.854899	0.849355
chr19:18112969-18113468	FSQGAZ0C406-01	SampleFrags	0.854899	0.849355
chr19:18279334-18279833	FSQGAZ0C406-01	SampleFrags	1.10472	3.85912
chr19:18410553-18411052	FSQGAZ0C406-01	SampleFrags	0.90427	1.17603
chr19:18450807-18451306	FSQGAZ0C406-01	SampleFrags	0.89667	1.32412
chr19:18450846-18451345	FSQGAZ0C406-01	SampleFrags	0.899445	1.32848
chr19:18450887-18451386	FSQGAZ0C406-01	SampleFrags	0.89667	1.32412
chr19:19139574-19140073	FSQGAZ0C406-01	SampleFrags	0.995322	0.871134
chr19:19174962-19175461	FSQGAZ0C406-01	SampleFrags	0.856574	0.744819
chr19:29716425-29716924	FSQGAZ0C406-01	SampleFrags	1.10787	1.6116
chr19:29716474-29716973	FSQGAZ0C406-01	SampleFrags	1.10509	1.61595
chr19:29716529-29717028	FSQGAZ0C406-01	SampleFrags	1.10769	1.58546
chr19:33406769-33407268	FSQGAZ0C406-01	SampleFrags	0.747634	0.731752
chr19:33777904-33778403	FSQGAZ0C406-01	SampleFrags	0.820931	2.10379
chr19:33777979-33778478	FSQGAZ0C406-01	SampleFrags	0.820324	2.12121
chr19:34501417-34501916	FSQGAZ0C406-01	SampleFrags	0.845733	0.858067
chr19:34501476-34501975	FSQGAZ0C406-01	SampleFrags	0.84112	0.853711
chr19:34501533-34502032	FSQGAZ0C406-01	SampleFrags	0.845496	0.849355
chr19:34973131-34973630	FSQGAZ0C406-01	SampleFrags	0.973561	2.31722
chr19:35044238-35044737	FSQGAZ0C406-01	SampleFrags	0.848662	0.309253
chr19:35044284-35044783	FSQGAZ0C406-01	SampleFrags	0.848662	0.309253
chr19:35044325-35044824	FSQGAZ0C406-01	SampleFrags	0.861858	0.313608
chr19:35114496-35114995	FSQGAZ0C406-01	SampleFrags	1.13737	0.897268
chr19:35114547-35115046	FSQGAZ0C406-01	SampleFrags	1.13586	0.905979
chr19:35114591-35115090	FSQGAZ0C406-01	SampleFrags	1.13586	0.905979
chr19:35495287-35495786	FSQGAZ0C406-01	SampleFrags	0.839067	1.3851
chr19:35510293-35510792	FSQGAZ0C406-01	SampleFrags	0.836154	0.640283
chr19:35693701-35694200	FSQGAZ0C406-01	SampleFrags	1.14965	2.28673
chr19:35931553-35932052	FSQGAZ0C406-01	SampleFrags	1.08927	6.96036
chr19:38930145-38930644	FSQGAZ0C406-01	SampleFrags	0.931022	2.50887
chr19:38930224-38930723	FSQGAZ0C406-01	SampleFrags	0.94611	2.91394
chr19:38930291-38930790	FSQGAZ0C406-01	SampleFrags	0.997503	4.3034
chr19:39397577-39398076	FSQGAZ0C406-01	SampleFrags	0.801776	3.32338
chr19:39532645-39533144	FSQGAZ0C406-01	SampleFrags	0.983557	2.20832
chr19:39532699-39533198	FSQGAZ0C406-01	SampleFrags	1.00709	2.13428
chr19:39532755-39533254	FSQGAZ0C406-01	SampleFrags	1.00678	2.1125
chr19:39792912-39793411	FSQGAZ0C406-01	SampleFrags	1.01726	1.04536
chr19:40634358-40634857	FSQGAZ0C406-01	SampleFrags	0.87153	1.1499
chr19:40634367-40634866	FSQGAZ0C406-01	SampleFrags	0.87153	1.1499
chr19:40634431-40634930	FSQGAZ0C406-01	SampleFrags	0.87153	1.1499
chr19:40634501-40635000	FSQGAZ0C406-01	SampleFrags	0.872458	1.14119
chr19:40634510-40635009	FSQGAZ0C406-01	SampleFrags	0.872458	1.14119
chr19:41449238-41449737	FSQGAZ0C406-01	SampleFrags	0.892447	0.744819
chr19:41449290-41449789	FSQGAZ0C406-01	SampleFrags	0.874491	0.701263
chr19:41449338-41449837	FSQGAZ0C406-01	SampleFrags	0.874539	0.68384
chr19:41570563-41571062	FSQGAZ0C406-01	SampleFrags	0.931953	1.32412
chr19:41951517-41952016	FSQGAZ0C406-01	SampleFrags	0.999167	0.936469
chr19:41951566-41952065	FSQGAZ0C406-01	SampleFrags	1.00949	0.966959
chr19:41951622-41952121	FSQGAZ0C406-01	SampleFrags	1.00196	0.971314
chr19:42108389-42108888	FSQGAZ0C406-01	SampleFrags	0.981825	1.58111
chr19:42108446-42108945	FSQGAZ0C406-01	SampleFrags	0.984033	1.58546
chr19:42108509-42109008	FSQGAZ0C406-01	SampleFrags	0.990841	1.58546
chr19:42133001-42133500	FSQGAZ0C406-01	SampleFrags	1.01951	3.07075
chr19:42596423-42596922	FSQGAZ0C406-01	SampleFrags	0.642824	0.191649
chr19:43446949-43447448	FSQGAZ0C406-01	SampleFrags	1.01705	0.892912
chr19:43785236-43785735	FSQGAZ0C406-01	SampleFrags	0.85637	0.749175
chr19:44689105-44689604	FSQGAZ0C406-01	SampleFrags	1.13937	0.718685
chr19:44723741-44724240	FSQGAZ0C406-01	SampleFrags	0.761748	0.984381
chr19:44723805-44724304	FSQGAZ0C406-01	SampleFrags	0.767788	0.97567
chr19:44800371-44800870	FSQGAZ0C406-01	SampleFrags	0.787871	1.21088
chr19:44800425-44800924	FSQGAZ0C406-01	SampleFrags	0.790704	1.20652
chr19:44903526-44904025	FSQGAZ0C406-01	SampleFrags	0.809668	0.71433
chr19:45059358-45059857	FSQGAZ0C406-01	SampleFrags	1.07485	0.858067
chr19:45059397-45059896	FSQGAZ0C406-01	SampleFrags	1.06606	0.849355
chr19:45059437-45059936	FSQGAZ0C406-01	SampleFrags	1.05711	0.840644
chr19:45248603-45249102	FSQGAZ0C406-01	SampleFrags	0.986192	0.919046
chr19:45478891-45479390	FSQGAZ0C406-01	SampleFrags	1.00789	2.89652
chr19:45478938-45479437	FSQGAZ0C406-01	SampleFrags	1.00768	2.6918
chr19:45523592-45524091	FSQGAZ0C406-01	SampleFrags	0.887862	2.06894
chr19:45643038-45643537	FSQGAZ0C406-01	SampleFrags	1.05604	1.50706
chr19:45681435-45681934	FSQGAZ0C406-01	SampleFrags	0.967733	2.65696
chr19:45816976-45817475	FSQGAZ0C406-01	SampleFrags	0.915892	2.45224
chr19:45817065-45817564	FSQGAZ0C406-01	SampleFrags	0.910623	2.47402
chr19:45817150-45817649	FSQGAZ0C406-01	SampleFrags	0.91533	2.48709
chr19:45883267-45883766	FSQGAZ0C406-01	SampleFrags	1.01197	1.07585
chr19:46028816-46029315	FSQGAZ0C406-01	SampleFrags	0.992781	0.287474
chr19:46028863-46029362	FSQGAZ0C406-01	SampleFrags	0.992781	0.287474
chr19:46347252-46347751	FSQGAZ0C406-01	SampleFrags	1.02412	1.71178
chr19:46395423-46395922	FSQGAZ0C406-01	SampleFrags	1.21342	0.958247
chr19:46395476-46395975	FSQGAZ0C406-01	SampleFrags	1.21342	0.958247
chr19:46395536-46396035	FSQGAZ0C406-01	SampleFrags	1.2167	0.962603
chr19:46661946-46662445	FSQGAZ0C406-01	SampleFrags	1.09886	2.33028
chr19:46757188-46757687	FSQGAZ0C406-01	SampleFrags	0.886687	0.914691
chr19:46757237-46757736	FSQGAZ0C406-01	SampleFrags	0.886687	0.914691
chr19:46757280-46757779	FSQGAZ0C406-01	SampleFrags	0.886425	0.905979
chr19:47012886-47013385	FSQGAZ0C406-01	SampleFrags	0.85913	0.692551
chr19:47348912-47349411	FSQGAZ0C406-01	SampleFrags	1.07766	5.86273
chr19:47391370-47391869	FSQGAZ0C406-01	SampleFrags	0.776068	0.757886
chr19:47515302-47515801	FSQGAZ0C406-01	SampleFrags	1.02628	6.8776
chr19:47515345-47515844	FSQGAZ0C406-01	SampleFrags	1.03854	6.08487
chr19:47515393-47515892	FSQGAZ0C406-01	SampleFrags	1.02766	4.88271
chr19:47698035-47698534	FSQGAZ0C406-01	SampleFrags	0.78534	0.831933
chr19:47698102-47698601	FSQGAZ0C406-01	SampleFrags	0.787715	0.810154
chr19:48107258-48107757	FSQGAZ0C406-01	SampleFrags	1.50369	0.396366
chr19:48260064-48260563	FSQGAZ0C406-01	SampleFrags	0.99199	1.68129
chr19:48291122-48291621	FSQGAZ0C406-01	SampleFrags	0.738844	0.387655
chr19:48291176-48291675	FSQGAZ0C406-01	SampleFrags	0.757691	0.378943
chr19:48291228-48291727	FSQGAZ0C406-01	SampleFrags	0.768915	0.317964
chr19:48489676-48490175	FSQGAZ0C406-01	SampleFrags	0.870656	1.24137
chr19:48795067-48795566	FSQGAZ0C406-01	SampleFrags	0.975566	2.65696
chr19:49301147-49301646	FSQGAZ0C406-01	SampleFrags	0.801784	0.487835
chr19:49301190-49301689	FSQGAZ0C406-01	SampleFrags	0.801784	0.487835
chr19:49301237-49301736	FSQGAZ0C406-01	SampleFrags	0.795178	0.483479
chr19:49443323-49443822	FSQGAZ0C406-01	SampleFrags	1.0979	3.56729
chr19:49443671-49444170	FSQGAZ0C406-01	SampleFrags	1.06113	2.47402
chr19:49672263-49672762	FSQGAZ0C406-01	SampleFrags	0.874545	1.08021
chr19:49937583-49938082	FSQGAZ0C406-01	SampleFrags	0.741526	0.662062
chr19:51421848-51422347	FSQGAZ0C406-01	SampleFrags	0.62201	0.910335
chr19:53792827-53793326	FSQGAZ0C406-01	SampleFrags	0.741393	1.41995
chr19:53792889-53793388	FSQGAZ0C406-01	SampleFrags	0.741393	1.41995
chr19:53792967-53793466	FSQGAZ0C406-01	SampleFrags	0.739785	1.41559
chr19:55503899-55504398	FSQGAZ0C406-01	SampleFrags	1.04943	2.88781
chr19:55503946-55504445	FSQGAZ0C406-01	SampleFrags	1.04759	2.56113
chr19:55503994-55504493	FSQGAZ0C406-01	SampleFrags	1.05737	1.94263
chr19:55653452-55653951	FSQGAZ0C406-01	SampleFrags	0.955157	3.82863
chr19:55653458-55653957	FSQGAZ0C406-01	SampleFrags	0.957716	3.8809
chr19:55653535-55654034	FSQGAZ0C406-01	SampleFrags	1.00025	4.43407
chr19:55653618-55654117	FSQGAZ0C406-01	SampleFrags	1.00692	5.27472
chr19:55653630-55654129	FSQGAZ0C406-01	SampleFrags	1.00955	5.31392
chr2:7097184-7097683	FSQGAZ0C406-01	SampleFrags	0.904932	0.823221
chr2:9799551-9800050	FSQGAZ0C406-01	SampleFrags	0.728682	1.12376
chr2:9799607-9800106	FSQGAZ0C406-01	SampleFrags	0.721875	1.14119
chr2:9799654-9800153	FSQGAZ0C406-01	SampleFrags	0.714342	1.16732
chr2:10409001-10409500	FSQGAZ0C406-01	SampleFrags	1.0791	1.69436
chr2:10409051-10409550	FSQGAZ0C406-01	SampleFrags	1.07627	1.69871
chr2:10409095-10409594	FSQGAZ0C406-01	SampleFrags	1.07627	1.69871
chr2:10832210-10832709	FSQGAZ0C406-01	SampleFrags	1.1017	1.48528
chr2:10832260-10832759	FSQGAZ0C406-01	SampleFrags	1.10684	1.48093
chr2:10832308-10832807	FSQGAZ0C406-01	SampleFrags	1.10684	1.48093
chr2:20642316-20642815	FSQGAZ0C406-01	SampleFrags	0.974813	1.18474
chr2:21042786-21043285	FSQGAZ0C406-01	SampleFrags	0.561204	0.135026
chr2:25950944-25951443	FSQGAZ0C406-01	SampleFrags	1.06253	0.805799
chr2:26577702-26578201	FSQGAZ0C406-01	SampleFrags	0.996414	0.605438
chr2:26577759-26578258	FSQGAZ0C406-01	SampleFrags	1.00709	0.614149
chr2:26577813-26578312	FSQGAZ0C406-01	SampleFrags	1.00177	0.609794
chr2:27683376-27683875	FSQGAZ0C406-01	SampleFrags	0.908816	1.32412
chr2:27683434-27683933	FSQGAZ0C406-01	SampleFrags	0.908816	1.32412
chr2:27683492-27683991	FSQGAZ0C406-01	SampleFrags	0.903852	1.3067
chr2:28566621-28567120	FSQGAZ0C406-01	SampleFrags	1.03088	3.25368
chr2:28566695-28567194	FSQGAZ0C406-01	SampleFrags	1.03435	3.20577
chr2:28566760-28567259	FSQGAZ0C406-01	SampleFrags	1.03209	3.2624
chr2:30711476-30711975	FSQGAZ0C406-01	SampleFrags	1.09202	1.58111
chr2:30711542-30712041	FSQGAZ0C406-01	SampleFrags	1.09197	1.59417
chr2:30711611-30712110	FSQGAZ0C406-01	SampleFrags	1.09068	1.60289
chr2:31333516-31334015	FSQGAZ0C406-01	SampleFrags	0.756919	0.4225
chr2:36785080-36785579	FSQGAZ0C406-01	SampleFrags	1.14555	0.339742
chr2:36785106-36785605	FSQGAZ0C406-01	SampleFrags	1.14555	0.339742
chr2:36785138-36785637	FSQGAZ0C406-01	SampleFrags	1.14555	0.339742
chr2:38115170-38115669	FSQGAZ0C406-01	SampleFrags	0.58606	0.217783
chr2:42663019-42663518	FSQGAZ0C406-01	SampleFrags	1.21033	1.19345
chr2:42663069-42663568	FSQGAZ0C406-01	SampleFrags	1.20752	1.21088
chr2:42663117-42663616	FSQGAZ0C406-01	SampleFrags	1.21787	1.23265
chr2:44044116-44044615	FSQGAZ0C406-01	SampleFrags	1.00719	0.958247
chr2:46461309-46461808	FSQGAZ0C406-01	SampleFrags	0.814843	0.405077
chr2:46986891-46987390	FSQGAZ0C406-01	SampleFrags	0.881352	1.25008
chr2:46986954-46987453	FSQGAZ0C406-01	SampleFrags	0.885749	1.25008
chr2:46987019-46987518	FSQGAZ0C406-01	SampleFrags	0.885749	1.25008
chr2:47767834-47768333	FSQGAZ0C406-01	SampleFrags	0.870555	0.635928
chr2:64646277-64646776	FSQGAZ0C406-01	SampleFrags	1.08416	0.81451
chr2:68122331-68122830	FSQGAZ0C406-01	SampleFrags	0.913747	0.470412
chr2:69724525-69725024	FSQGAZ0C406-01	SampleFrags	0.921388	0.797087
chr2:69724575-69725074	FSQGAZ0C406-01	SampleFrags	0.916694	0.810154
chr2:69724622-69725121	FSQGAZ0C406-01	SampleFrags	0.916694	0.810154
chr2:70617477-70617976	FSQGAZ0C406-01	SampleFrags	1.0341	0.579304
chr2:70617518-70618017	FSQGAZ0C406-01	SampleFrags	1.02822	0.574948
chr2:70617573-70618072	FSQGAZ0C406-01	SampleFrags	1.02822	0.574948
chr2:70647813-70648312	FSQGAZ0C406-01	SampleFrags	1.09768	0.740464
chr2:70861764-70862263	FSQGAZ0C406-01	SampleFrags	0.760758	0.688196
chr2:70871381-70871880	FSQGAZ0C406-01	SampleFrags	0.780191	1.12376
chr2:70871431-70871930	FSQGAZ0C406-01	SampleFrags	0.775937	1.12812
chr2:70871477-70871976	FSQGAZ0C406-01	SampleFrags	0.775937	1.12812
chr2:70919763-70920262	FSQGAZ0C406-01	SampleFrags	0.653475	0.457345
chr2:71001034-71001533	FSQGAZ0C406-01	SampleFrags	0.963372	1.48528
chr2:72862474-72862973	FSQGAZ0C406-01	SampleFrags	0.934872	1.01923
chr2:74334741-74335240	FSQGAZ0C406-01	SampleFrags	0.929403	0.574948
chr2:74334783-74335282	FSQGAZ0C406-01	SampleFrags	0.929403	0.574948
chr2:74334833-74335332	FSQGAZ0C406-01	SampleFrags	0.929403	0.574948
chr2:74391894-74392393	FSQGAZ0C406-01	SampleFrags	1.04728	1.74662
chr2:75064836-75065335	FSQGAZ0C406-01	SampleFrags	0.871969	0.0958247
chr2:75064880-75065379	FSQGAZ0C406-01	SampleFrags	0.871969	0.0958247
chr2:75064918-75065417	FSQGAZ0C406-01	SampleFrags	0.857143	0.0914691
chr2:75609034-75609533	FSQGAZ0C406-01	SampleFrags	1.03199	0.370232
chr2:75640461-75640960	FSQGAZ0C406-01	SampleFrags	1.10461	0.413789
chr2:84925635-84926134	FSQGAZ0C406-01	SampleFrags	1.13521	3.78943
chr2:84925705-84926204	FSQGAZ0C406-01	SampleFrags	1.1261	3.82428
chr2:84925779-84926278	FSQGAZ0C406-01	SampleFrags	1.12413	3.79814
chr2:85285394-85285893	FSQGAZ0C406-01	SampleFrags	1.04933	0.971314
chr2:85679073-85679572	FSQGAZ0C406-01	SampleFrags	0.832013	0.845
chr2:85679125-85679624	FSQGAZ0C406-01	SampleFrags	0.83649	0.849355
chr2:85679176-85679675	FSQGAZ0C406-01	SampleFrags	0.827525	0.840644
chr2:85814108-85814607	FSQGAZ0C406-01	SampleFrags	0.783422	0.696907
chr2:85814146-85814645	FSQGAZ0C406-01	SampleFrags	0.783422	0.696907
chr2:85814190-85814689	FSQGAZ0C406-01	SampleFrags	0.783422	0.696907
chr2:85827321-85827820	FSQGAZ0C406-01	SampleFrags	1.06154	1.56369
chr2:87229004-87229503	FSQGAZ0C406-01	SampleFrags	2	0.00435567
chr2:87229102-87229601	FSQGAZ0C406-01	SampleFrags	NA	0
chr2:95992675-95993174	FSQGAZ0C406-01	SampleFrags	1.14948	0.405077
chr2:97112273-97112772	FSQGAZ0C406-01	SampleFrags	1.27056	0.29183
chr2:97806658-97807157	FSQGAZ0C406-01	SampleFrags	1.10413	0.78402
chr2:98384960-98385459	FSQGAZ0C406-01	SampleFrags	0.925759	0.605438
chr2:98385007-98385506	FSQGAZ0C406-01	SampleFrags	0.925759	0.605438
chr2:98385060-98385559	FSQGAZ0C406-01	SampleFrags	0.933705	0.601082
chr2:98649315-98649814	FSQGAZ0C406-01	SampleFrags	1.16125	1.53755
chr2:98649364-98649863	FSQGAZ0C406-01	SampleFrags	1.14583	1.45915
chr2:98649411-98649910	FSQGAZ0C406-01	SampleFrags	1.15816	1.43302
chr2:99559015-99559514	FSQGAZ0C406-01	SampleFrags	0.897337	0.688196
chr2:102240765-102241264	FSQGAZ0C406-01	SampleFrags	0.725116	1.4635
chr2:108636273-108636772	FSQGAZ0C406-01	SampleFrags	1.18648	1.08021
chr2:109510051-109510550	FSQGAZ0C406-01	SampleFrags	1.01989	0.914691
chr2:111747599-111748098	FSQGAZ0C406-01	SampleFrags	1.06638	0.248273
chr2:112599964-112600463	FSQGAZ0C406-01	SampleFrags	0.799349	0.605438
chr2:112726654-112727153	FSQGAZ0C406-01	SampleFrags	0.755019	1.73356
chr2:112749548-112750047	FSQGAZ0C406-01	SampleFrags	0.98656	0.923402
chr2:112749595-112750094	FSQGAZ0C406-01	SampleFrags	1.00331	0.940825
chr2:112749645-112750144	FSQGAZ0C406-01	SampleFrags	1.00742	0.94518
chr2:113603875-113604374	FSQGAZ0C406-01	SampleFrags	1.06261	4.92626
chr2:113604064-113604563	FSQGAZ0C406-01	SampleFrags	1.05131	3.57165
chr2:113604085-113604584	FSQGAZ0C406-01	SampleFrags	1.05131	3.57165
chr2:117814213-117814712	FSQGAZ0C406-01	SampleFrags	1.03468	4.43843
chr2:117814280-117814779	FSQGAZ0C406-01	SampleFrags	1.04172	4.88271
chr2:117814351-117814850	FSQGAZ0C406-01	SampleFrags	1.03464	5.07435
chr2:128233448-128233947	FSQGAZ0C406-01	SampleFrags	0.801394	1.58982
chr2:128736493-128736992	FSQGAZ0C406-01	SampleFrags	1.3742	0.383299
chr2:128736524-128737023	FSQGAZ0C406-01	SampleFrags	1.38106	0.387655
chr2:128736559-128737058	FSQGAZ0C406-01	SampleFrags	1.38106	0.387655
chr2:130332482-130332981	FSQGAZ0C406-01	SampleFrags	0.975135	0.723041
chr2:134450767-134451266	FSQGAZ0C406-01	SampleFrags	1.05499	0.509613
chr2:134450825-134451324	FSQGAZ0C406-01	SampleFrags	1.05499	0.509613
chr2:134450850-134451349	FSQGAZ0C406-01	SampleFrags	1.04781	0.505258
chr2:152025713-152026212	FSQGAZ0C406-01	SampleFrags	0.888941	0.901624
chr2:152025764-152026263	FSQGAZ0C406-01	SampleFrags	0.892362	0.866778
chr2:152025808-152026307	FSQGAZ0C406-01	SampleFrags	0.876816	0.779665
chr2:157327468-157327967	FSQGAZ0C406-01	SampleFrags	1.19824	1.13683
chr2:170873151-170873650	FSQGAZ0C406-01	SampleFrags	1.08135	0.518325
chr2:177164445-177164944	FSQGAZ0C406-01	SampleFrags	1.08669	0.78402
chr2:177164500-177164999	FSQGAZ0C406-01	SampleFrags	1.08669	0.78402
chr2:177164557-177165056	FSQGAZ0C406-01	SampleFrags	1.07748	0.775309
chr2:177906025-177906524	FSQGAZ0C406-01	SampleFrags	1.08522	0.317964
chr2:178112072-178112571	FSQGAZ0C406-01	SampleFrags	0.7865	1.48528
chr2:178112119-178112618	FSQGAZ0C406-01	SampleFrags	0.765044	1.55933
chr2:178112164-178112663	FSQGAZ0C406-01	SampleFrags	0.776614	1.56369
chr2:178414559-178415058	FSQGAZ0C406-01	SampleFrags	0.748985	1.21088
chr2:178414600-178415099	FSQGAZ0C406-01	SampleFrags	0.74537	1.21523
chr2:178414644-178415143	FSQGAZ0C406-01	SampleFrags	0.742693	1.21088
chr2:216033937-216034436	FSQGAZ0C406-01	SampleFrags	1.2957	0.444278
chr2:217713423-217713922	FSQGAZ0C406-01	SampleFrags	0.759251	0.513969
chr2:218068719-218069218	FSQGAZ0C406-01	SampleFrags	0.766422	1.11505
chr2:218847543-218848042	FSQGAZ0C406-01	SampleFrags	0.741014	0.932113
chr2:218847603-218848102	FSQGAZ0C406-01	SampleFrags	0.735511	0.936469
chr2:218847671-218848170	FSQGAZ0C406-01	SampleFrags	0.735511	0.936469
chr2:219159957-219160456	FSQGAZ0C406-01	SampleFrags	1.01059	2.61776
chr2:219160002-219160501	FSQGAZ0C406-01	SampleFrags	0.980712	2.73536
chr2:219160047-219160546	FSQGAZ0C406-01	SampleFrags	0.990828	3.22755
chr2:219642334-219642833	FSQGAZ0C406-01	SampleFrags	0.912685	2.62647
chr2:219642405-219642904	FSQGAZ0C406-01	SampleFrags	0.912685	2.62647
chr2:219642474-219642973	FSQGAZ0C406-01	SampleFrags	0.910622	2.63082
chr2:222690446-222690945	FSQGAZ0C406-01	SampleFrags	0.803975	1.08021
chr2:222690520-222691019	FSQGAZ0C406-01	SampleFrags	0.797477	1.08021
chr2:231056323-231056822	FSQGAZ0C406-01	SampleFrags	1.03404	2.81376
chr2:231612468-231612967	FSQGAZ0C406-01	SampleFrags	0.743013	2.28673
chr2:233053878-233054377	FSQGAZ0C406-01	SampleFrags	0.854657	0.344098
chr2:238970413-238970912	FSQGAZ0C406-01	SampleFrags	0.677003	0.209072
chr20:354399-354898	FSQGAZ0C406-01	SampleFrags	0.955296	1.75969
chr20:1313421-1313920	FSQGAZ0C406-01	SampleFrags	0.908204	0.596727
chr20:1503500-1503999	FSQGAZ0C406-01	SampleFrags	0.893019	1.69436
chr20:1503564-1504063	FSQGAZ0C406-01	SampleFrags	0.893019	1.69436
chr20:1503624-1504123	FSQGAZ0C406-01	SampleFrags	0.893019	1.69436
chr20:1965578-1966077	FSQGAZ0C406-01	SampleFrags	0.709471	0.439923
chr20:4085181-4085680	FSQGAZ0C406-01	SampleFrags	0.873524	1.17167
chr20:4108512-4109011	FSQGAZ0C406-01	SampleFrags	0.920293	0.487835
chr20:4108570-4109069	FSQGAZ0C406-01	SampleFrags	0.920293	0.487835
chr20:4108618-4109117	FSQGAZ0C406-01	SampleFrags	0.920293	0.487835
chr20:17431693-17432192	FSQGAZ0C406-01	SampleFrags	0.765942	0.0435567
chr20:19662304-19662803	FSQGAZ0C406-01	SampleFrags	1.18515	0.256984
chr20:20860138-20860637	FSQGAZ0C406-01	SampleFrags	0.968015	0.352809
chr20:21235585-21236084	FSQGAZ0C406-01	SampleFrags	0.993559	0.396366
chr20:31612684-31613183	FSQGAZ0C406-01	SampleFrags	0.982107	3.71974
chr20:31612724-31613223	FSQGAZ0C406-01	SampleFrags	0.981902	3.72845
chr20:31612808-31613307	FSQGAZ0C406-01	SampleFrags	0.981375	3.72845
chr20:31612862-31613361	FSQGAZ0C406-01	SampleFrags	0.984692	3.72845
chr20:31612874-31613373	FSQGAZ0C406-01	SampleFrags	0.984692	3.72845
chr20:31852618-31853117	FSQGAZ0C406-01	SampleFrags	0.847351	0.535747
chr20:31951921-31952420	FSQGAZ0C406-01	SampleFrags	0.96201	2.91394
chr20:32091803-32092302	FSQGAZ0C406-01	SampleFrags	1.07282	0.753531
chr20:32902408-32902907	FSQGAZ0C406-01	SampleFrags	1.07132	0.810154
chr20:33457123-33457622	FSQGAZ0C406-01	SampleFrags	0.969961	0.723041
chr20:34312533-34313032	FSQGAZ0C406-01	SampleFrags	1.02087	1.90343
chr20:34312615-34313114	FSQGAZ0C406-01	SampleFrags	1.02304	1.89907
chr20:34312697-34313196	FSQGAZ0C406-01	SampleFrags	1.02199	1.86423
chr20:35447134-35447633	FSQGAZ0C406-01	SampleFrags	1.07468	1.10634
chr20:35954307-35954806	FSQGAZ0C406-01	SampleFrags	1.07893	7.07361
chr20:35954363-35954862	FSQGAZ0C406-01	SampleFrags	1.09655	6.58142
chr20:35954409-35954908	FSQGAZ0C406-01	SampleFrags	1.08876	6.09794
chr20:36556416-36556915	FSQGAZ0C406-01	SampleFrags	0.866142	0.55317
chr20:36556459-36556958	FSQGAZ0C406-01	SampleFrags	0.884849	0.566237
chr20:36556499-36556998	FSQGAZ0C406-01	SampleFrags	0.884849	0.566237
chr20:36605284-36605783	FSQGAZ0C406-01	SampleFrags	1.00771	5.48379
chr20:36605317-36605816	FSQGAZ0C406-01	SampleFrags	0.991543	5.66237
chr20:36605353-36605852	FSQGAZ0C406-01	SampleFrags	0.988196	5.64059
chr20:37192201-37192700	FSQGAZ0C406-01	SampleFrags	0.985477	0.888556
chr20:38435133-38435632	FSQGAZ0C406-01	SampleFrags	1.00055	2.24317
chr20:38435188-38435687	FSQGAZ0C406-01	SampleFrags	0.997175	2.21268
chr20:38435245-38435744	FSQGAZ0C406-01	SampleFrags	0.99071	2.10379
chr20:38446308-38446807	FSQGAZ0C406-01	SampleFrags	1.06034	2.64389
chr20:38446350-38446849	FSQGAZ0C406-01	SampleFrags	1.05839	2.66131
chr20:38446390-38446889	FSQGAZ0C406-01	SampleFrags	1.05746	2.66131
chr20:38731411-38731910	FSQGAZ0C406-01	SampleFrags	0.936886	0.766598
chr20:40968607-40969106	FSQGAZ0C406-01	SampleFrags	0.896836	0.858067
chr20:40968657-40969156	FSQGAZ0C406-01	SampleFrags	0.864959	0.884201
chr20:40968708-40969207	FSQGAZ0C406-01	SampleFrags	0.860216	0.888556
chr20:41173072-41173571	FSQGAZ0C406-01	SampleFrags	1.00301	0.762242
chr20:41339926-41340425	FSQGAZ0C406-01	SampleFrags	1.18517	1.68129
chr20:43749673-43750172	FSQGAZ0C406-01	SampleFrags	0.802049	0.97567
chr20:44080681-44081180	FSQGAZ0C406-01	SampleFrags	0.936158	1.24572
chr20:44609928-44610427	FSQGAZ0C406-01	SampleFrags	0.982445	1.41124
chr20:45436819-45437318	FSQGAZ0C406-01	SampleFrags	1.02824	1.65515
chr20:46562416-46562915	FSQGAZ0C406-01	SampleFrags	0.654725	0.339742
chr20:47196236-47196735	FSQGAZ0C406-01	SampleFrags	1.16717	0.648995
chr20:47196284-47196783	FSQGAZ0C406-01	SampleFrags	1.16717	0.648995
chr20:47383894-47384393	FSQGAZ0C406-01	SampleFrags	1.05668	1.041
chr20:47383957-47384456	FSQGAZ0C406-01	SampleFrags	1.06698	1.05407
chr20:47384026-47384525	FSQGAZ0C406-01	SampleFrags	1.06698	1.05407
chr20:47663696-47664195	FSQGAZ0C406-01	SampleFrags	0.746269	0.58366
chr20:47725256-47725755	FSQGAZ0C406-01	SampleFrags	0.884674	1.70307
chr20:47725296-47725795	FSQGAZ0C406-01	SampleFrags	0.885618	1.71613
chr20:47725335-47725834	FSQGAZ0C406-01	SampleFrags	0.883344	1.71178
chr20:48657665-48658164	FSQGAZ0C406-01	SampleFrags	0.763407	0.601082
chr20:49333792-49334291	FSQGAZ0C406-01	SampleFrags	0.920384	0.879845
chr20:49333860-49334359	FSQGAZ0C406-01	SampleFrags	0.924412	0.884201
chr20:49333931-49334430	FSQGAZ0C406-01	SampleFrags	0.924412	0.884201
chr20:49541651-49542150	FSQGAZ0C406-01	SampleFrags	0.933795	0.148093
chr20:49978874-49979373	FSQGAZ0C406-01	SampleFrags	0.966266	1.36332
chr20:49978915-49979414	FSQGAZ0C406-01	SampleFrags	0.961615	1.40688
chr20:49978959-49979458	FSQGAZ0C406-01	SampleFrags	0.955391	1.46786
chr20:50071209-50071708	FSQGAZ0C406-01	SampleFrags	0.812225	1.79018
chr20:50071261-50071760	FSQGAZ0C406-01	SampleFrags	0.805884	1.79454
chr20:50588055-50588554	FSQGAZ0C406-01	SampleFrags	1.03327	0.574948
chr20:50929304-50929803	FSQGAZ0C406-01	SampleFrags	1.17644	2.56549
chr20:51306717-51307216	FSQGAZ0C406-01	SampleFrags	1.15091	0.627216
chr20:53915700-53916199	FSQGAZ0C406-01	SampleFrags	0.825632	1.69436
chr20:57381706-57382205	FSQGAZ0C406-01	SampleFrags	1.05372	0.97567
chr20:58209701-58210200	FSQGAZ0C406-01	SampleFrags	0.989086	1.39817
chr20:58209772-58210271	FSQGAZ0C406-01	SampleFrags	0.989086	1.39817
chr20:58209838-58210337	FSQGAZ0C406-01	SampleFrags	0.990659	1.37204
chr20:58236967-58237466	FSQGAZ0C406-01	SampleFrags	1.12569	0.932113
chr20:58237004-58237503	FSQGAZ0C406-01	SampleFrags	1.12371	0.919046
chr20:58237040-58237539	FSQGAZ0C406-01	SampleFrags	1.14542	0.901624
chr20:62301746-62302245	FSQGAZ0C406-01	SampleFrags	0.971356	2.1517
chr20:62791393-62791892	FSQGAZ0C406-01	SampleFrags	0.93569	1.25879
chr20:62900180-62900679	FSQGAZ0C406-01	SampleFrags	1.13264	1.7292
chr20:62972234-62972733	FSQGAZ0C406-01	SampleFrags	0.836231	1.85116
chr20:63537818-63538317	FSQGAZ0C406-01	SampleFrags	0.7226	5.18325
chr20:63973763-63974262	FSQGAZ0C406-01	SampleFrags	0.703534	1.35897
chr20:63973815-63974314	FSQGAZ0C406-01	SampleFrags	0.699994	1.36332
chr20:63973872-63974371	FSQGAZ0C406-01	SampleFrags	0.697732	1.35461
chr20:63980724-63981223	FSQGAZ0C406-01	SampleFrags	0.940441	3.54116
chr20:64285871-64286370	FSQGAZ0C406-01	SampleFrags	1.24067	1.25008
chr21:25801404-25801903	FSQGAZ0C406-01	SampleFrags	0.970427	1.63338
chr21:25801474-25801973	FSQGAZ0C406-01	SampleFrags	0.968116	1.62902
chr21:25801544-25802043	FSQGAZ0C406-01	SampleFrags	0.968116	1.62902
chr21:32569704-32570203	FSQGAZ0C406-01	SampleFrags	1.14716	1.20216
chr21:32600931-32601430	FSQGAZ0C406-01	SampleFrags	1.05741	0.561881
chr21:38355961-38356460	FSQGAZ0C406-01	SampleFrags	1.02359	0.666417
chr21:43646587-43647086	FSQGAZ0C406-01	SampleFrags	0.972799	1.68564
chr21:45439319-45439818	FSQGAZ0C406-01	SampleFrags	0.745309	1.85116
chr22:17829864-17830363	FSQGAZ0C406-01	SampleFrags	1.01743	0.788376
chr22:17829915-17830414	FSQGAZ0C406-01	SampleFrags	1.02624	0.78402
chr22:17829963-17830462	FSQGAZ0C406-01	SampleFrags	1.02576	0.770953
chr22:20496400-20496899	FSQGAZ0C406-01	SampleFrags	0.901082	1.10198
chr22:20564242-20564741	FSQGAZ0C406-01	SampleFrags	1.13057	1.09327
chr22:20885418-20885917	FSQGAZ0C406-01	SampleFrags	1.27671	0.566237
chr22:23385822-23386321	FSQGAZ0C406-01	SampleFrags	0.901849	0.527036
chr22:23539485-23539984	FSQGAZ0C406-01	SampleFrags	1.11178	1.16732
chr22:23539528-23540027	FSQGAZ0C406-01	SampleFrags	1.11178	1.16732
chr22:23539573-23540072	FSQGAZ0C406-01	SampleFrags	1.11178	1.16732
chr22:23591037-23591536	FSQGAZ0C406-01	SampleFrags	1.19917	0.191649
chr22:24802962-24803461	FSQGAZ0C406-01	SampleFrags	1.13875	0.235206
chr22:28829312-28829811	FSQGAZ0C406-01	SampleFrags	0.856412	0.971314
chr22:30262730-30263229	FSQGAZ0C406-01	SampleFrags	1.05995	0.823221
chr22:30262787-30263286	FSQGAZ0C406-01	SampleFrags	1.04073	0.840644
chr22:30262842-30263341	FSQGAZ0C406-01	SampleFrags	1.03816	0.866778
chr22:30485301-30485800	FSQGAZ0C406-01	SampleFrags	0.918465	1.13683
chr22:31148936-31149435	FSQGAZ0C406-01	SampleFrags	0.802358	0.32232
chr22:36066016-36066515	FSQGAZ0C406-01	SampleFrags	0.907038	1.06278
chr22:36470185-36470684	FSQGAZ0C406-01	SampleFrags	1.07908	1.69
chr22:36856226-36856725	FSQGAZ0C406-01	SampleFrags	0.853277	1.67258
chr22:36856285-36856784	FSQGAZ0C406-01	SampleFrags	0.850919	1.66822
chr22:36856349-36856848	FSQGAZ0C406-01	SampleFrags	0.850919	1.66822
chr22:37077717-37078216	FSQGAZ0C406-01	SampleFrags	1.24037	0.988737
chr22:37538746-37539245	FSQGAZ0C406-01	SampleFrags	0.785578	2.40433
chr22:37606970-37607469	FSQGAZ0C406-01	SampleFrags	1.14189	1.87294
chr22:37933850-37934349	FSQGAZ0C406-01	SampleFrags	0.817272	2.06894
chr22:39529099-39529598	FSQGAZ0C406-01	SampleFrags	1.15087	2.87039
chr22:39529138-39529637	FSQGAZ0C406-01	SampleFrags	1.15289	2.86603
chr22:39529181-39529680	FSQGAZ0C406-01	SampleFrags	1.15087	2.87039
chr22:41403729-41404228	FSQGAZ0C406-01	SampleFrags	0.816392	1.78147
chr22:41696987-41697486	FSQGAZ0C406-01	SampleFrags	0.848976	0.858067
chr22:41697032-41697531	FSQGAZ0C406-01	SampleFrags	0.83852	0.884201
chr22:41697072-41697571	FSQGAZ0C406-01	SampleFrags	0.843488	0.897268
chr22:42090757-42091256	FSQGAZ0C406-01	SampleFrags	1.03837	7.12587
chr22:42437364-42437863	FSQGAZ0C406-01	SampleFrags	0.9915	1.54191
chr22:42437409-42437908	FSQGAZ0C406-01	SampleFrags	0.991555	1.56369
chr22:42437461-42437960	FSQGAZ0C406-01	SampleFrags	0.969318	1.5724
chr22:43388262-43388761	FSQGAZ0C406-01	SampleFrags	0.655027	0.374588
chr22:44626140-44626639	FSQGAZ0C406-01	SampleFrags	0.972313	1.27186
chr22:44626178-44626677	FSQGAZ0C406-01	SampleFrags	0.969657	1.2675
chr22:44626208-44626707	FSQGAZ0C406-01	SampleFrags	0.966994	1.26314
chr22:44684628-44685127	FSQGAZ0C406-01	SampleFrags	0.745652	2.54807
chr22:44684688-44685187	FSQGAZ0C406-01	SampleFrags	0.74292	2.55242
chr22:44684760-44685259	FSQGAZ0C406-01	SampleFrags	0.748004	2.55242
chr22:45435575-45436074	FSQGAZ0C406-01	SampleFrags	0.749891	1.11505
chr22:45435620-45436119	FSQGAZ0C406-01	SampleFrags	0.752655	1.1107
chr22:45435666-45436165	FSQGAZ0C406-01	SampleFrags	0.752655	1.1107
chr22:46006253-46006752	FSQGAZ0C406-01	SampleFrags	0.814031	1.23265
chr22:46542182-46542681	FSQGAZ0C406-01	SampleFrags	1.01963	1.14119
chr22:46542225-46542724	FSQGAZ0C406-01	SampleFrags	1.01963	1.14119
chr22:46542269-46542768	FSQGAZ0C406-01	SampleFrags	1.02517	1.1499
chr22:50342230-50342729	FSQGAZ0C406-01	SampleFrags	0.902129	1.4243
chr3:5121880-5122379	FSQGAZ0C406-01	SampleFrags	0.900468	2.93572
chr3:5121915-5122414	FSQGAZ0C406-01	SampleFrags	0.900607	2.96621
chr3:5121955-5122454	FSQGAZ0C406-01	SampleFrags	0.903223	3.04026
chr3:8970928-8971427	FSQGAZ0C406-01	SampleFrags	1.15767	0.927758
chr3:10344076-10344575	FSQGAZ0C406-01	SampleFrags	0.898318	0.252629
chr3:10738810-10739309	FSQGAZ0C406-01	SampleFrags	0.867007	0.243917
chr3:12867877-12868376	FSQGAZ0C406-01	SampleFrags	0.763138	0.736108
chr3:12891897-12892396	FSQGAZ0C406-01	SampleFrags	0.880782	0.531392
chr3:13092037-13092536	FSQGAZ0C406-01	SampleFrags	0.93594	0.596727
chr3:13092088-13092587	FSQGAZ0C406-01	SampleFrags	0.914614	0.601082
chr3:13092130-13092629	FSQGAZ0C406-01	SampleFrags	0.923716	0.596727
chr3:13648147-13648646	FSQGAZ0C406-01	SampleFrags	1.05652	0.884201
chr3:13648189-13648688	FSQGAZ0C406-01	SampleFrags	1.05261	0.879845
chr3:13648237-13648736	FSQGAZ0C406-01	SampleFrags	1.05363	0.871134
chr3:14921042-14921541	FSQGAZ0C406-01	SampleFrags	0.993208	1.2675
chr3:14921079-14921578	FSQGAZ0C406-01	SampleFrags	0.998945	1.27621
chr3:14921115-14921614	FSQGAZ0C406-01	SampleFrags	0.998945	1.27621
chr3:15267880-15268379	FSQGAZ0C406-01	SampleFrags	0.834483	1.35897
chr3:16247234-16247733	FSQGAZ0C406-01	SampleFrags	1.00292	0.805799
chr3:20340257-20340756	FSQGAZ0C406-01	SampleFrags	0.623239	0.252629
chr3:37855321-37855820	FSQGAZ0C406-01	SampleFrags	0.770453	0.614149
chr3:42099732-42100231	FSQGAZ0C406-01	SampleFrags	0.879326	0.361521
chr3:42443771-42444270	FSQGAZ0C406-01	SampleFrags	0.852248	0.540103
chr3:42547368-42547867	FSQGAZ0C406-01	SampleFrags	1.16971	0.500902
chr3:46078763-46079262	FSQGAZ0C406-01	SampleFrags	0.945306	1.10198
chr3:46704903-46705402	FSQGAZ0C406-01	SampleFrags	0.860275	0.662062
chr3:46704942-46705441	FSQGAZ0C406-01	SampleFrags	0.866055	0.675129
chr3:46704985-46705484	FSQGAZ0C406-01	SampleFrags	0.866055	0.675129
chr3:48435851-48436350	FSQGAZ0C406-01	SampleFrags	1.05398	1.3067
chr3:48435921-48436420	FSQGAZ0C406-01	SampleFrags	1.05398	1.3067
chr3:48435990-48436489	FSQGAZ0C406-01	SampleFrags	1.0567	1.31106
chr3:50246120-50246619	FSQGAZ0C406-01	SampleFrags	1.09065	2.0733
chr3:50246177-50246676	FSQGAZ0C406-01	SampleFrags	1.06087	2.00361
chr3:51501969-51502468	FSQGAZ0C406-01	SampleFrags	1.03627	0.940825
chr3:51669169-51669668	FSQGAZ0C406-01	SampleFrags	0.852807	1.17603
chr3:51669203-51669702	FSQGAZ0C406-01	SampleFrags	0.857171	1.17167
chr3:51669243-51669742	FSQGAZ0C406-01	SampleFrags	0.856205	1.18039
chr3:51719038-51719537	FSQGAZ0C406-01	SampleFrags	0.839835	0.317964
chr3:51941977-51942476	FSQGAZ0C406-01	SampleFrags	1.00581	9.00752
chr3:51973846-51974345	FSQGAZ0C406-01	SampleFrags	0.792369	1.80325
chr3:52123066-52123565	FSQGAZ0C406-01	SampleFrags	1.05129	0.953892
chr3:52220350-52220849	FSQGAZ0C406-01	SampleFrags	1.01539	1.52884
chr3:52446911-52447410	FSQGAZ0C406-01	SampleFrags	0.998698	1.1499
chr3:52446962-52447461	FSQGAZ0C406-01	SampleFrags	1.00092	1.1499
chr3:52447016-52447515	FSQGAZ0C406-01	SampleFrags	0.995057	1.13247
chr3:53072554-53073053	FSQGAZ0C406-01	SampleFrags	1.1339	2.52629
chr3:53072602-53073101	FSQGAZ0C406-01	SampleFrags	1.1313	2.52629
chr3:53072652-53073151	FSQGAZ0C406-01	SampleFrags	1.13478	2.52193
chr3:59857693-59858192	FSQGAZ0C406-01	SampleFrags	1.14516	0.705618
chr3:64023262-64023761	FSQGAZ0C406-01	SampleFrags	1.046	4.07255
chr3:64023329-64023828	FSQGAZ0C406-01	SampleFrags	1.04509	3.77637
chr3:75421944-75422443	FSQGAZ0C406-01	SampleFrags	1.0034	0.182938
chr3:75422002-75422501	FSQGAZ0C406-01	SampleFrags	1.06017	0.196005
chr3:75422063-75422562	FSQGAZ0C406-01	SampleFrags	1.06017	0.196005
chr3:93470528-93471027	FSQGAZ0C406-01	SampleFrags	1.01003	0.431211
chr3:97719143-97719642	FSQGAZ0C406-01	SampleFrags	1.01003	0.431211
chr3:113838496-113838995	FSQGAZ0C406-01	SampleFrags	0.939051	2.02539
chr3:115784459-115784958	FSQGAZ0C406-01	SampleFrags	1.1775	4.7259
chr3:123979706-123980205	FSQGAZ0C406-01	SampleFrags	0.632456	0.0871134
chr3:124468147-124468646	FSQGAZ0C406-01	SampleFrags	1.16887	0.039201
chr3:125929088-125929587	FSQGAZ0C406-01	SampleFrags	0.942809	0.26134
chr3:127574853-127575352	FSQGAZ0C406-01	SampleFrags	1.05023	2.1125
chr3:127574909-127575408	FSQGAZ0C406-01	SampleFrags	1.05889	2.15606
chr3:127574952-127575451	FSQGAZ0C406-01	SampleFrags	1.06079	2.18219
chr3:128680630-128681129	FSQGAZ0C406-01	SampleFrags	0.921198	5.90629
chr3:130098218-130098717	FSQGAZ0C406-01	SampleFrags	1.47874	0.0435567
chr3:134212805-134213304	FSQGAZ0C406-01	SampleFrags	1.0978	0.474768
chr3:134212851-134213350	FSQGAZ0C406-01	SampleFrags	1.08706	0.479124
chr3:134212880-134213379	FSQGAZ0C406-01	SampleFrags	1.09436	0.483479
chr3:134308319-134308818	FSQGAZ0C406-01	SampleFrags	0.946908	0.818866
chr3:136752148-136752647	FSQGAZ0C406-01	SampleFrags	0.966412	6.24167
chr3:137032341-137032840	FSQGAZ0C406-01	SampleFrags	0.885694	0.357165
chr3:137032384-137032883	FSQGAZ0C406-01	SampleFrags	0.872254	0.361521
chr3:137032406-137032905	FSQGAZ0C406-01	SampleFrags	0.846495	0.365876
chr3:138417451-138417950	FSQGAZ0C406-01	SampleFrags	0.735284	0.461701
chr3:139329283-139329782	FSQGAZ0C406-01	SampleFrags	0.714083	1.42866
chr3:141192133-141192632	FSQGAZ0C406-01	SampleFrags	1.10657	1.89036
chr3:141192213-141192712	FSQGAZ0C406-01	SampleFrags	1.10313	1.88165
chr3:141192291-141192790	FSQGAZ0C406-01	SampleFrags	1.10485	1.886
chr3:183884711-183885210	FSQGAZ0C406-01	SampleFrags	0.933824	2.69616
chr3:184561179-184561678	FSQGAZ0C406-01	SampleFrags	0.70466	4.02899
chr3:184803209-184803708	FSQGAZ0C406-01	SampleFrags	0.947608	0.971314
chr3:185660365-185660864	FSQGAZ0C406-01	SampleFrags	0.853424	0.348454
chr3:185943445-185943944	FSQGAZ0C406-01	SampleFrags	0.970614	1.7684
chr3:187747916-187748415	FSQGAZ0C406-01	SampleFrags	1.02243	1.34155
chr3:192444398-192444897	FSQGAZ0C406-01	SampleFrags	0.495721	0.126314
chr3:192444443-192444942	FSQGAZ0C406-01	SampleFrags	0.495721	0.126314
chr3:192444489-192444988	FSQGAZ0C406-01	SampleFrags	0.495721	0.126314
chr3:195850719-195851218	FSQGAZ0C406-01	SampleFrags	0.919772	2.10814
chr3:195850787-195851286	FSQGAZ0C406-01	SampleFrags	0.921859	2.10379
chr3:195850863-195851362	FSQGAZ0C406-01	SampleFrags	0.918061	2.12992
chr3:196609201-196609700	FSQGAZ0C406-01	SampleFrags	0.860855	1.89907
chr4:1130451-1130950	FSQGAZ0C406-01	SampleFrags	1.06766	1.17603
chr4:1130499-1130998	FSQGAZ0C406-01	SampleFrags	1.06985	1.17603
chr4:1130548-1131047	FSQGAZ0C406-01	SampleFrags	1.07096	1.16732
chr4:1726158-1726657	FSQGAZ0C406-01	SampleFrags	1.00731	0.993093
chr4:1726192-1726691	FSQGAZ0C406-01	SampleFrags	0.998027	0.984381
chr4:1726228-1726727	FSQGAZ0C406-01	SampleFrags	0.9803	0.94518
chr4:3443399-3443898	FSQGAZ0C406-01	SampleFrags	0.786425	0.919046
chr4:3480407-3480906	FSQGAZ0C406-01	SampleFrags	0.886021	0.631572
chr4:3480450-3480949	FSQGAZ0C406-01	SampleFrags	0.889568	0.644639
chr4:3480492-3480991	FSQGAZ0C406-01	SampleFrags	0.897722	0.635928
chr4:3942364-3942863	FSQGAZ0C406-01	SampleFrags	0.556018	0.126314
chr4:6720189-6720688	FSQGAZ0C406-01	SampleFrags	0.817476	0.871134
chr4:8468686-8469185	FSQGAZ0C406-01	SampleFrags	0.973473	0.32232
chr4:17636737-17637236	FSQGAZ0C406-01	SampleFrags	0.812297	0.588015
chr4:24488621-24489120	FSQGAZ0C406-01	SampleFrags	0.707107	0.174227
chr4:25312349-25312848	FSQGAZ0C406-01	SampleFrags	1.02502	5.0308
chr4:25312374-25312873	FSQGAZ0C406-01	SampleFrags	1.02642	5.05258
chr4:25312416-25312915	FSQGAZ0C406-01	SampleFrags	1.02588	5.05258
chr4:25312481-25312980	FSQGAZ0C406-01	SampleFrags	1.02834	5.06129
chr4:25312519-25313018	FSQGAZ0C406-01	SampleFrags	1.02675	5.07435
chr4:37602936-37603435	FSQGAZ0C406-01	SampleFrags	0.677479	0.505258
chr4:40908598-40909097	FSQGAZ0C406-01	SampleFrags	0.787879	0.431211
chr4:70687939-70688438	FSQGAZ0C406-01	SampleFrags	1.02102	3.55423
chr4:70687994-70688493	FSQGAZ0C406-01	SampleFrags	1.0371	4.04642
chr4:70688047-70688546	FSQGAZ0C406-01	SampleFrags	1.02675	4.29033
chr4:113547484-113547983	FSQGAZ0C406-01	SampleFrags	1.23803	2.25188
chr4:140523707-140524206	FSQGAZ0C406-01	SampleFrags	1.00881	6.3767
chr4:147866739-147867238	FSQGAZ0C406-01	SampleFrags	1.01164	0.984381
chr4:151362632-151363131	FSQGAZ0C406-01	SampleFrags	1.15119	1.31977
chr4:182937992-182938491	FSQGAZ0C406-01	SampleFrags	0.959153	0.400722
chr4:182938043-182938542	FSQGAZ0C406-01	SampleFrags	0.959153	0.400722
chr4:182938090-182938589	FSQGAZ0C406-01	SampleFrags	0.974579	0.396366
chr5:43105555-43106054	FSQGAZ0C406-01	SampleFrags	0.983998	1.94698
chr5:43105630-43106129	FSQGAZ0C406-01	SampleFrags	0.998798	1.86858
chr5:43105701-43106200	FSQGAZ0C406-01	SampleFrags	1.00833	1.87729
chr5:49601284-49601783	FSQGAZ0C406-01	SampleFrags	1.17803	0.0914691
chr5:49601295-49601794	FSQGAZ0C406-01	SampleFrags	1.16619	0.0871134
chr5:49601412-49601911	FSQGAZ0C406-01	SampleFrags	1.06957	0.113247
chr5:49601428-49601927	FSQGAZ0C406-01	SampleFrags	1.06957	0.113247
chr5:49601481-49601980	FSQGAZ0C406-01	SampleFrags	1.07769	0.117603
chr5:49601518-49602017	FSQGAZ0C406-01	SampleFrags	1.08797	0.121959
chr5:49658396-49658895	FSQGAZ0C406-01	SampleFrags	1.06066	0.0696907
chr5:49658462-49658961	FSQGAZ0C406-01	SampleFrags	0.948501	0.0740464
chr5:50962854-50963353	FSQGAZ0C406-01	SampleFrags	0.754824	0.32232
chr5:54517308-54517807	FSQGAZ0C406-01	SampleFrags	1.02826	4.63443
chr5:55146512-55147011	FSQGAZ0C406-01	SampleFrags	1.11306	0.940825
chr5:79024882-79025381	FSQGAZ0C406-01	SampleFrags	0.912871	0.139381
chr5:79024912-79025411	FSQGAZ0C406-01	SampleFrags	0.912871	0.139381
chr5:79024948-79025447	FSQGAZ0C406-01	SampleFrags	0.912871	0.139381
chr5:88690834-88691333	FSQGAZ0C406-01	SampleFrags	1.00227	0.601082
chr5:88690881-88691380	FSQGAZ0C406-01	SampleFrags	1.01012	0.596727
chr5:108260512-108261011	FSQGAZ0C406-01	SampleFrags	0.957462	0.344098
chr5:134039379-134039878	FSQGAZ0C406-01	SampleFrags	1.02265	1.16732
chr5:134039459-134039958	FSQGAZ0C406-01	SampleFrags	1.02441	1.1891
chr5:134039530-134040029	FSQGAZ0C406-01	SampleFrags	1.03109	1.1891
chr5:134101912-134102411	FSQGAZ0C406-01	SampleFrags	1.04721	1.04972
chr5:138352190-138352689	FSQGAZ0C406-01	SampleFrags	0.998007	4.83479
chr5:138352199-138352698	FSQGAZ0C406-01	SampleFrags	0.996483	4.86964
chr5:138352264-138352763	FSQGAZ0C406-01	SampleFrags	0.998726	5.10049
chr5:138352351-138352850	FSQGAZ0C406-01	SampleFrags	0.99412	5.13969
chr5:138352380-138352879	FSQGAZ0C406-01	SampleFrags	0.990636	5.19631
chr5:138449883-138450382	FSQGAZ0C406-01	SampleFrags	0.764938	1.08892
chr5:139633221-139633720	FSQGAZ0C406-01	SampleFrags	0.942541	1.041
chr5:139765358-139765857	FSQGAZ0C406-01	SampleFrags	1.07932	1.78582
chr5:139765403-139765902	FSQGAZ0C406-01	SampleFrags	1.05618	2.14299
chr5:139765440-139765939	FSQGAZ0C406-01	SampleFrags	1.04643	2.2693
chr5:139968721-139969220	FSQGAZ0C406-01	SampleFrags	1.05307	1.55933
chr5:140357532-140358031	FSQGAZ0C406-01	SampleFrags	0.883284	1.07585
chr5:140357569-140358068	FSQGAZ0C406-01	SampleFrags	0.87611	1.06714
chr5:140357615-140358114	FSQGAZ0C406-01	SampleFrags	0.846956	1.03229
chr5:141524601-141525100	FSQGAZ0C406-01	SampleFrags	0.689998	0.605438
chr5:141524668-141525167	FSQGAZ0C406-01	SampleFrags	0.667823	0.627216
chr5:141524733-141525232	FSQGAZ0C406-01	SampleFrags	0.66914	0.622861
chr5:141618974-141619473	FSQGAZ0C406-01	SampleFrags	1.01466	5.91935
chr5:141619018-141619517	FSQGAZ0C406-01	SampleFrags	1.01611	5.83224
chr5:141619066-141619565	FSQGAZ0C406-01	SampleFrags	1.02368	5.4141
chr5:141691984-141692483	FSQGAZ0C406-01	SampleFrags	0.930147	1.63773
chr5:141879108-141879607	FSQGAZ0C406-01	SampleFrags	1.13027	2.09943
chr5:142655619-142656118	FSQGAZ0C406-01	SampleFrags	0.894568	0.400722
chr5:149381814-149382313	FSQGAZ0C406-01	SampleFrags	1.04164	0.58366
chr5:149442455-149442954	FSQGAZ0C406-01	SampleFrags	0.910122	0.605438
chr5:150129825-150130324	FSQGAZ0C406-01	SampleFrags	1.33542	0.566237
chr5:150129876-150130375	FSQGAZ0C406-01	SampleFrags	1.33542	0.566237
chr5:150129916-150130415	FSQGAZ0C406-01	SampleFrags	1.33542	0.566237
chr5:150161499-150161998	FSQGAZ0C406-01	SampleFrags	0.764213	0.479124
chr5:150161546-150162045	FSQGAZ0C406-01	SampleFrags	0.772896	0.474768
chr5:150161588-150162087	FSQGAZ0C406-01	SampleFrags	0.772896	0.474768
chr5:151500669-151501168	FSQGAZ0C406-01	SampleFrags	1.02287	0.953892
chr5:154467604-154468103	FSQGAZ0C406-01	SampleFrags	0.869436	0.640283
chr5:157328351-157328850	FSQGAZ0C406-01	SampleFrags	1.03167	1.0018
chr5:157743431-157743930	FSQGAZ0C406-01	SampleFrags	1.01451	3.59343
chr5:158695427-158695926	FSQGAZ0C406-01	SampleFrags	0.870563	0.396366
chr5:158695462-158695961	FSQGAZ0C406-01	SampleFrags	0.870563	0.396366
chr5:158695493-158695992	FSQGAZ0C406-01	SampleFrags	0.870563	0.396366
chr5:168486131-168486630	FSQGAZ0C406-01	SampleFrags	0.687383	1.09763
chr5:170434920-170435419	FSQGAZ0C406-01	SampleFrags	0.880568	0.500902
chr5:170632954-170633453	FSQGAZ0C406-01	SampleFrags	0.730539	0.431211
chr5:172293401-172293900	FSQGAZ0C406-01	SampleFrags	0.952365	0.71433
chr5:172932271-172932770	FSQGAZ0C406-01	SampleFrags	1.04842	1.31106
chr5:172932323-172932822	FSQGAZ0C406-01	SampleFrags	1.04842	1.31106
chr5:172932379-172932878	FSQGAZ0C406-01	SampleFrags	1.04842	1.31106
chr5:174935768-174936267	FSQGAZ0C406-01	SampleFrags	1.46846	0.039201
chr5:174935815-174936314	FSQGAZ0C406-01	SampleFrags	1.51438	0.0435567
chr5:174935872-174936371	FSQGAZ0C406-01	SampleFrags	1.51438	0.0435567
chr5:175533986-175534485	FSQGAZ0C406-01	SampleFrags	0.933914	2.17348
chr5:175729723-175730222	FSQGAZ0C406-01	SampleFrags	1.08892	0.927758
chr5:176448008-176448507	FSQGAZ0C406-01	SampleFrags	1.0627	7.03441
chr5:176660742-176661241	FSQGAZ0C406-01	SampleFrags	1.00795	1.1107
chr5:177113814-177114313	FSQGAZ0C406-01	SampleFrags	1.11879	1.20216
chr5:177390434-177390933	FSQGAZ0C406-01	SampleFrags	1.12143	2.39126
chr5:177456286-177456785	FSQGAZ0C406-01	SampleFrags	0.99828	2.37384
chr5:177500904-177501403	FSQGAZ0C406-01	SampleFrags	1.15391	1.05407
chr5:178164074-178164573	FSQGAZ0C406-01	SampleFrags	1.09926	2.24753
chr5:178164118-178164617	FSQGAZ0C406-01	SampleFrags	1.10021	2.26059
chr5:178164159-178164658	FSQGAZ0C406-01	SampleFrags	1.09885	2.25624
chr5:180293345-180293844	FSQGAZ0C406-01	SampleFrags	1.06834	2.08637
chr5:180293405-180293904	FSQGAZ0C406-01	SampleFrags	1.07192	2.08201
chr5:180293466-180293965	FSQGAZ0C406-01	SampleFrags	1.07795	2.04281
chr6:1396873-1397372	FSQGAZ0C406-01	SampleFrags	0.740043	0.413789
chr6:1396916-1397415	FSQGAZ0C406-01	SampleFrags	0.740043	0.413789
chr6:1396968-1397467	FSQGAZ0C406-01	SampleFrags	0.740043	0.413789
chr6:2634349-2634848	FSQGAZ0C406-01	SampleFrags	0.9477	1.41124
chr6:2634375-2634874	FSQGAZ0C406-01	SampleFrags	0.9477	1.41124
chr6:2634415-2634914	FSQGAZ0C406-01	SampleFrags	0.947914	1.3851
chr6:2932107-2932606	FSQGAZ0C406-01	SampleFrags	1.03403	1.19345
chr6:2998183-2998682	FSQGAZ0C406-01	SampleFrags	1.24985	0.461701
chr6:3126290-3126789	FSQGAZ0C406-01	SampleFrags	0.753967	1.28057
chr6:3742269-3742768	FSQGAZ0C406-01	SampleFrags	1.01892	1.18474
chr6:3742314-3742813	FSQGAZ0C406-01	SampleFrags	1.01892	1.18474
chr6:3742355-3742854	FSQGAZ0C406-01	SampleFrags	1.01656	1.1891
chr6:3990768-3991267	FSQGAZ0C406-01	SampleFrags	1.17792	0.696907
chr6:8983074-8983573	FSQGAZ0C406-01	SampleFrags	0.629633	0.256984
chr6:10801131-10801630	FSQGAZ0C406-01	SampleFrags	1.00058	0.418144
chr6:10801182-10801681	FSQGAZ0C406-01	SampleFrags	1.00058	0.418144
chr6:10801226-10801725	FSQGAZ0C406-01	SampleFrags	1.00058	0.418144
chr6:14144557-14145056	FSQGAZ0C406-01	SampleFrags	0.690132	0.753531
chr6:15691136-15691635	FSQGAZ0C406-01	SampleFrags	0.925413	1.52884
chr6:15691196-15691695	FSQGAZ0C406-01	SampleFrags	0.925413	1.52884
chr6:15691268-15691767	FSQGAZ0C406-01	SampleFrags	0.926582	1.52884
chr6:20126673-20127172	FSQGAZ0C406-01	SampleFrags	1.06017	0.196005
chr6:25992447-25992946	FSQGAZ0C406-01	SampleFrags	0.911256	3.01412
chr6:29752925-29753424	FSQGAZ0C406-01	SampleFrags	0.934683	2.06894
chr6:29752991-29753490	FSQGAZ0C406-01	SampleFrags	0.936488	2.02974
chr6:29753056-29753555	FSQGAZ0C406-01	SampleFrags	0.937773	2.01232
chr6:30130898-30131397	FSQGAZ0C406-01	SampleFrags	1.03633	1.30235
chr6:30130952-30131451	FSQGAZ0C406-01	SampleFrags	1.03102	1.30235
chr6:30131008-30131507	FSQGAZ0C406-01	SampleFrags	1.03124	1.29363
chr6:30453525-30454024	FSQGAZ0C406-01	SampleFrags	1.07618	1.62466
chr6:30453607-30454106	FSQGAZ0C406-01	SampleFrags	1.07618	1.62466
chr6:31546546-31547045	FSQGAZ0C406-01	SampleFrags	0.972411	1.69436
chr6:32118737-32119236	FSQGAZ0C406-01	SampleFrags	0.960335	0.723041
chr6:33161377-33161876	FSQGAZ0C406-01	SampleFrags	0.788704	1.7292
chr6:33248206-33248705	FSQGAZ0C406-01	SampleFrags	1.06947	2.24317
chr6:35241023-35241522	FSQGAZ0C406-01	SampleFrags	1.04732	0.618505
chr6:35342083-35342582	FSQGAZ0C406-01	SampleFrags	0.836282	4.24678
chr6:35342126-35342625	FSQGAZ0C406-01	SampleFrags	0.829665	4.27291
chr6:35342178-35342677	FSQGAZ0C406-01	SampleFrags	0.830549	4.25113
chr6:35522753-35523252	FSQGAZ0C406-01	SampleFrags	1.04686	1.35461
chr6:36302413-36302912	FSQGAZ0C406-01	SampleFrags	0.963759	1.38075
chr6:36340856-36341355	FSQGAZ0C406-01	SampleFrags	0.903466	0.696907
chr6:36340892-36341391	FSQGAZ0C406-01	SampleFrags	0.903466	0.696907
chr6:36340928-36341427	FSQGAZ0C406-01	SampleFrags	0.897794	0.692551
chr6:36680359-36680858	FSQGAZ0C406-01	SampleFrags	0.724139	3.14479
chr6:36759045-36759544	FSQGAZ0C406-01	SampleFrags	0.738032	1.10634
chr6:36759089-36759588	FSQGAZ0C406-01	SampleFrags	0.733087	1.10634
chr6:36759127-36759626	FSQGAZ0C406-01	SampleFrags	0.733113	1.1107
chr6:37325621-37326120	FSQGAZ0C406-01	SampleFrags	1.07684	0.696907
chr6:37325666-37326165	FSQGAZ0C406-01	SampleFrags	1.07684	0.696907
chr6:37325707-37326206	FSQGAZ0C406-01	SampleFrags	1.08505	0.692551
chr6:37484115-37484614	FSQGAZ0C406-01	SampleFrags	1.24835	1.19345
chr6:37691928-37692427	FSQGAZ0C406-01	SampleFrags	1.06339	0.958247
chr6:41318782-41319281	FSQGAZ0C406-01	SampleFrags	0.944028	2.32593
chr6:41368805-41369304	FSQGAZ0C406-01	SampleFrags	1.10323	1.16296
chr6:41368882-41369381	FSQGAZ0C406-01	SampleFrags	1.09618	1.16732
chr6:43506635-43507134	FSQGAZ0C406-01	SampleFrags	0.865496	1.23265
chr6:43667164-43667663	FSQGAZ0C406-01	SampleFrags	1.01397	1.09763
chr6:43769348-43769847	FSQGAZ0C406-01	SampleFrags	1.0849	1.72049
chr6:43769394-43769893	FSQGAZ0C406-01	SampleFrags	1.0823	1.79889
chr6:43769442-43769941	FSQGAZ0C406-01	SampleFrags	1.08494	1.85987
chr6:44151764-44152263	FSQGAZ0C406-01	SampleFrags	0.971962	1.29363
chr6:44151808-44152307	FSQGAZ0C406-01	SampleFrags	0.965945	1.28492
chr6:44151842-44152341	FSQGAZ0C406-01	SampleFrags	0.968043	1.26314
chr6:44172633-44173132	FSQGAZ0C406-01	SampleFrags	0.882336	0.901624
chr6:44313150-44313649	FSQGAZ0C406-01	SampleFrags	0.949434	2.13428
chr6:45930373-45930872	FSQGAZ0C406-01	SampleFrags	0.745972	0.191649
chr6:47309808-47310307	FSQGAZ0C406-01	SampleFrags	0.687702	1.35461
chr6:52263661-52264160	FSQGAZ0C406-01	SampleFrags	1.14977	0.566237
chr6:53171734-53172233	FSQGAZ0C406-01	SampleFrags	0.938893	2.02539
chr6:53171807-53172306	FSQGAZ0C406-01	SampleFrags	0.935964	2.02974
chr6:53171887-53172386	FSQGAZ0C406-01	SampleFrags	0.939834	2.03845
chr6:69796792-69797291	FSQGAZ0C406-01	SampleFrags	0.992764	6.23296
chr6:70884306-70884805	FSQGAZ0C406-01	SampleFrags	0.955638	0.439923
chr6:72412040-72412539	FSQGAZ0C406-01	SampleFrags	0.896461	1.06714
chr6:72412125-72412624	FSQGAZ0C406-01	SampleFrags	0.896461	1.06714
chr6:72412209-72412708	FSQGAZ0C406-01	SampleFrags	0.896461	1.06714
chr6:73129795-73130294	FSQGAZ0C406-01	SampleFrags	0.956124	0.840644
chr6:73129843-73130342	FSQGAZ0C406-01	SampleFrags	0.98115	0.853711
chr6:73129890-73130389	FSQGAZ0C406-01	SampleFrags	0.976726	0.836288
chr6:85483020-85483519	FSQGAZ0C406-01	SampleFrags	0.865526	0.592371
chr6:131628073-131628572	FSQGAZ0C406-01	SampleFrags	1.12513	3.09688
chr6:131628137-131628636	FSQGAZ0C406-01	SampleFrags	1.13203	3.04897
chr6:146857380-146857879	FSQGAZ0C406-01	SampleFrags	0.742738	1.06714
chr6:154675439-154675938	FSQGAZ0C406-01	SampleFrags	1.16358	1.93827
chr6:154675518-154676017	FSQGAZ0C406-01	SampleFrags	1.16358	1.93827
chr6:154675592-154676091	FSQGAZ0C406-01	SampleFrags	1.16519	1.94263
chr7:992990-993489	FSQGAZ0C406-01	SampleFrags	0.841009	2.9967
chr7:993072-993571	FSQGAZ0C406-01	SampleFrags	0.842936	2.97492
chr7:993139-993638	FSQGAZ0C406-01	SampleFrags	0.843114	2.9575
chr7:5085332-5085831	FSQGAZ0C406-01	SampleFrags	1.18049	0.614149
chr7:5085370-5085869	FSQGAZ0C406-01	SampleFrags	1.18907	0.609794
chr7:5085418-5085917	FSQGAZ0C406-01	SampleFrags	1.18907	0.609794
chr7:6516253-6516752	FSQGAZ0C406-01	SampleFrags	0.884942	0.779665
chr7:6930690-6931189	FSQGAZ0C406-01	SampleFrags	0.69282	0.0435567
chr7:18666070-18666569	FSQGAZ0C406-01	SampleFrags	1.32728	0.187294
chr7:27160891-27161390	FSQGAZ0C406-01	SampleFrags	0.978845	1.46786
chr7:30740344-30740843	FSQGAZ0C406-01	SampleFrags	1.20598	0.640283
chr7:30740389-30740888	FSQGAZ0C406-01	SampleFrags	1.20184	0.635928
chr7:30740429-30740928	FSQGAZ0C406-01	SampleFrags	1.185	0.618505
chr7:30938685-30939184	FSQGAZ0C406-01	SampleFrags	0.952579	0.104536
chr7:35985105-35985604	FSQGAZ0C406-01	SampleFrags	1.11321	1.42866
chr7:38215643-38216142	FSQGAZ0C406-01	SampleFrags	0.785611	0.971314
chr7:38398658-38399157	FSQGAZ0C406-01	SampleFrags	1.04808	0.457345
chr7:41942969-41943468	FSQGAZ0C406-01	SampleFrags	0.705711	0.45299
chr7:43582521-43583020	FSQGAZ0C406-01	SampleFrags	1.03855	5.42281
chr7:43582575-43583074	FSQGAZ0C406-01	SampleFrags	1.00593	6.17198
chr7:43582641-43583140	FSQGAZ0C406-01	SampleFrags	0.98461	6.64675
chr7:43838747-43839246	FSQGAZ0C406-01	SampleFrags	1.07199	2.12992
chr7:43838811-43839310	FSQGAZ0C406-01	SampleFrags	1.0758	2.1125
chr7:43838878-43839377	FSQGAZ0C406-01	SampleFrags	1.07745	2.06459
chr7:44565432-44565931	FSQGAZ0C406-01	SampleFrags	1.17089	0.879845
chr7:48110059-48110558	FSQGAZ0C406-01	SampleFrags	1.15658	1.69871
chr7:48110106-48110605	FSQGAZ0C406-01	SampleFrags	1.15244	1.70742
chr7:48110152-48110651	FSQGAZ0C406-01	SampleFrags	1.15244	1.70742
chr7:73606929-73607428	FSQGAZ0C406-01	SampleFrags	0.986463	0.648995
chr7:73855426-73855925	FSQGAZ0C406-01	SampleFrags	0.935708	1.03665
chr7:73855470-73855969	FSQGAZ0C406-01	SampleFrags	0.915863	1.04972
chr7:73855512-73856011	FSQGAZ0C406-01	SampleFrags	0.906235	1.05843
chr7:74206509-74207008	FSQGAZ0C406-01	SampleFrags	0.750893	1.08456
chr7:74417279-74417778	FSQGAZ0C406-01	SampleFrags	0.733345	0.461701
chr7:74417327-74417826	FSQGAZ0C406-01	SampleFrags	0.733345	0.461701
chr7:74417369-74417868	FSQGAZ0C406-01	SampleFrags	0.733345	0.461701
chr7:74566650-74567149	FSQGAZ0C406-01	SampleFrags	1.08323	0.444278
chr7:74566687-74567186	FSQGAZ0C406-01	SampleFrags	1.08323	0.444278
chr7:74566720-74567219	FSQGAZ0C406-01	SampleFrags	1.08323	0.444278
chr7:75866384-75866883	FSQGAZ0C406-01	SampleFrags	0.815364	0.548814
chr7:76177982-76178481	FSQGAZ0C406-01	SampleFrags	0.906044	1.46786
chr7:76178031-76178530	FSQGAZ0C406-01	SampleFrags	0.907808	1.56804
chr7:76178093-76178592	FSQGAZ0C406-01	SampleFrags	0.882975	1.54626
chr7:76314111-76314610	FSQGAZ0C406-01	SampleFrags	1.00196	3.23191
chr7:76314182-76314681	FSQGAZ0C406-01	SampleFrags	1.00011	3.24497
chr7:76314265-76314764	FSQGAZ0C406-01	SampleFrags	0.997477	3.24497
chr7:82572158-82572657	FSQGAZ0C406-01	SampleFrags	0.478327	0.113247
chr7:87312208-87312707	FSQGAZ0C406-01	SampleFrags	1.18769	0.718685
chr7:98106506-98107005	FSQGAZ0C406-01	SampleFrags	1.03916	4.35567
chr7:99990796-99991295	FSQGAZ0C406-01	SampleFrags	1.11349	0.705618
chr7:100217042-100217541	FSQGAZ0C406-01	SampleFrags	0.865043	0.121959
chr7:100345210-100345709	FSQGAZ0C406-01	SampleFrags	0.79407	0.431211
chr7:100851960-100852459	FSQGAZ0C406-01	SampleFrags	1.15838	2.6134
chr7:101059271-101059770	FSQGAZ0C406-01	SampleFrags	1.04015	1.10198
chr7:101192424-101192923	FSQGAZ0C406-01	SampleFrags	0.724895	0.914691
chr7:101290317-101290816	FSQGAZ0C406-01	SampleFrags	0.848008	0.23085
chr7:101290352-101290851	FSQGAZ0C406-01	SampleFrags	0.848008	0.23085
chr7:101290394-101290893	FSQGAZ0C406-01	SampleFrags	0.848008	0.23085
chr7:101542742-101543241	FSQGAZ0C406-01	SampleFrags	0.829408	0.335387
chr7:106042726-106043225	FSQGAZ0C406-01	SampleFrags	1.18003	1.31106
chr7:106176564-106177063	FSQGAZ0C406-01	SampleFrags	0.769203	0.644639
chr7:106176606-106177105	FSQGAZ0C406-01	SampleFrags	0.769203	0.644639
chr7:106176646-106177145	FSQGAZ0C406-01	SampleFrags	0.75566	0.65335
chr7:120987530-120988029	FSQGAZ0C406-01	SampleFrags	1.02577	1.39817
chr7:128209649-128210148	FSQGAZ0C406-01	SampleFrags	0.848704	1.08892
chr7:128209696-128210195	FSQGAZ0C406-01	SampleFrags	0.837932	1.10198
chr7:128209742-128210241	FSQGAZ0C406-01	SampleFrags	0.837932	1.10198
chr7:128398491-128398990	FSQGAZ0C406-01	SampleFrags	0.864773	0.270051
chr7:129091389-129091888	FSQGAZ0C406-01	SampleFrags	0.962907	1.08456
chr7:129091432-129091931	FSQGAZ0C406-01	SampleFrags	0.962907	1.08456
chr7:129091479-129091978	FSQGAZ0C406-01	SampleFrags	0.962298	1.09327
chr7:131654574-131655073	FSQGAZ0C406-01	SampleFrags	0.733236	0.540103
chr7:131654625-131655124	FSQGAZ0C406-01	SampleFrags	0.74521	0.557526
chr7:131654671-131655170	FSQGAZ0C406-01	SampleFrags	0.74521	0.557526
chr7:134141211-134141710	FSQGAZ0C406-01	SampleFrags	0.793009	0.265696
chr7:137899005-137899504	FSQGAZ0C406-01	SampleFrags	0.922474	0.845
chr7:137899046-137899545	FSQGAZ0C406-01	SampleFrags	0.912952	0.866778
chr7:137899087-137899586	FSQGAZ0C406-01	SampleFrags	0.893078	0.892912
chr7:141737925-141738424	FSQGAZ0C406-01	SampleFrags	1.12365	3.07946
chr7:141737956-141738455	FSQGAZ0C406-01	SampleFrags	1.13104	3.12737
chr7:141738008-141738507	FSQGAZ0C406-01	SampleFrags	1.14039	3.2232
chr7:143380074-143380573	FSQGAZ0C406-01	SampleFrags	0.895385	1.69
chr7:151123805-151124304	FSQGAZ0C406-01	SampleFrags	1.02648	1.28492
chr7:151123869-151124368	FSQGAZ0C406-01	SampleFrags	1.02649	1.27621
chr7:151123932-151124431	FSQGAZ0C406-01	SampleFrags	1.03023	1.27621
chr7:151172415-151172914	FSQGAZ0C406-01	SampleFrags	0.909321	1.96005
chr7:151172485-151172984	FSQGAZ0C406-01	SampleFrags	0.906491	1.96441
chr7:151172559-151173058	FSQGAZ0C406-01	SampleFrags	0.908372	1.97747
chr7:155598672-155599171	FSQGAZ0C406-01	SampleFrags	0.790504	0.544459
chr7:157273487-157273986	FSQGAZ0C406-01	SampleFrags	0.819511	0.779665
chr8:10417672-10418171	FSQGAZ0C406-01	SampleFrags	1.12003	0.213428
chr8:10590061-10590560	FSQGAZ0C406-01	SampleFrags	0.742554	0.4225
chr8:11943582-11944081	FSQGAZ0C406-01	SampleFrags	0.936221	0.749175
chr8:12182516-12183015	FSQGAZ0C406-01	SampleFrags	0.86492	0.143737
chr8:12182625-12183124	FSQGAZ0C406-01	SampleFrags	0.86492	0.143737
chr8:21784220-21784719	FSQGAZ0C406-01	SampleFrags	0.799408	0.226495
chr8:21784267-21784766	FSQGAZ0C406-01	SampleFrags	0.766228	0.235206
chr8:21784317-21784816	FSQGAZ0C406-01	SampleFrags	0.766228	0.235206
chr8:22574214-22574713	FSQGAZ0C406-01	SampleFrags	0.985078	2.28237
chr8:22574298-22574797	FSQGAZ0C406-01	SampleFrags	0.989792	2.27366
chr8:22574382-22574881	FSQGAZ0C406-01	SampleFrags	0.993129	2.28237
chr8:23287762-23288261	FSQGAZ0C406-01	SampleFrags	1.14396	2.4958
chr8:23287788-23288287	FSQGAZ0C406-01	SampleFrags	1.1373	2.54807
chr8:23287831-23288330	FSQGAZ0C406-01	SampleFrags	1.13487	2.56113
chr8:27426115-27426614	FSQGAZ0C406-01	SampleFrags	1.22454	1.38946
chr8:48172062-48172561	FSQGAZ0C406-01	SampleFrags	1.01663	0.0566237
chr8:52008402-52008901	FSQGAZ0C406-01	SampleFrags	1.17839	2.11686
chr8:56010529-56011028	FSQGAZ0C406-01	SampleFrags	0.94663	0.640283
chr8:66438827-66439326	FSQGAZ0C406-01	SampleFrags	0.888831	1.15861
chr8:73174206-73174705	FSQGAZ0C406-01	SampleFrags	0.992436	0.23085
chr8:73174256-73174755	FSQGAZ0C406-01	SampleFrags	0.972413	0.235206
chr8:73174308-73174807	FSQGAZ0C406-01	SampleFrags	0.972413	0.235206
chr8:79765146-79765645	FSQGAZ0C406-01	SampleFrags	0.817386	1.59417
chr8:79765184-79765683	FSQGAZ0C406-01	SampleFrags	0.807084	1.57675
chr8:81780432-81780931	FSQGAZ0C406-01	SampleFrags	1.16273	0.544459
chr8:84626036-84626535	FSQGAZ0C406-01	SampleFrags	1.1547	0.078402
chr8:94079688-94080187	FSQGAZ0C406-01	SampleFrags	1.31441	0.770953
chr8:102814567-102815066	FSQGAZ0C406-01	SampleFrags	0.996568	1.07149
chr8:104417958-104418457	FSQGAZ0C406-01	SampleFrags	1.7796	0.361521
chr8:104759571-104760070	FSQGAZ0C406-01	SampleFrags	0.70856	0.156804
chr8:104759621-104760120	FSQGAZ0C406-01	SampleFrags	0.70856	0.156804
chr8:104759676-104760175	FSQGAZ0C406-01	SampleFrags	0.697137	0.16116
chr8:117330058-117330557	FSQGAZ0C406-01	SampleFrags	0.974887	0.296185
chr8:118743553-118744052	FSQGAZ0C406-01	SampleFrags	0.719032	0.274407
chr8:124440312-124440811	FSQGAZ0C406-01	SampleFrags	0.60701	0.439923
chr8:125431935-125432434	FSQGAZ0C406-01	SampleFrags	0.886616	1.28492
chr8:126876523-126877022	FSQGAZ0C406-01	SampleFrags	1.16087	1.03229
chr8:138727273-138727772	FSQGAZ0C406-01	SampleFrags	0.746905	0.435567
chr8:138727346-138727845	FSQGAZ0C406-01	SampleFrags	0.746905	0.435567
chr8:138727404-138727903	FSQGAZ0C406-01	SampleFrags	0.746905	0.435567
chr8:140637300-140637799	FSQGAZ0C406-01	SampleFrags	1.1021	2.1517
chr8:141386644-141387143	FSQGAZ0C406-01	SampleFrags	1.10847	2.24317
chr8:141386692-141387191	FSQGAZ0C406-01	SampleFrags	1.10804	2.25624
chr8:141386737-141387236	FSQGAZ0C406-01	SampleFrags	1.1058	2.23881
chr8:143532038-143532537	FSQGAZ0C406-01	SampleFrags	1.05575	1.33283
chr9:88566-89065	FSQGAZ0C406-01	SampleFrags	2	0.00871134
chr9:998547-999046	FSQGAZ0C406-01	SampleFrags	0.612372	0.0696907
chr9:998646-999145	FSQGAZ0C406-01	SampleFrags	0.408248	0.0348454
chr9:5885995-5886494	FSQGAZ0C406-01	SampleFrags	1.1509	0.675129
chr9:5886045-5886544	FSQGAZ0C406-01	SampleFrags	1.13653	0.679484
chr9:5886090-5886589	FSQGAZ0C406-01	SampleFrags	1.13941	0.670773
chr9:33721966-33722465	FSQGAZ0C406-01	SampleFrags	0.963941	1.50271
chr9:33722028-33722527	FSQGAZ0C406-01	SampleFrags	0.963941	1.50271
chr9:33722089-33722588	FSQGAZ0C406-01	SampleFrags	0.953514	1.48528
chr9:34500546-34501045	FSQGAZ0C406-01	SampleFrags	1.12491	0.627216
chr9:34500586-34501085	FSQGAZ0C406-01	SampleFrags	1.1177	0.631572
chr9:34500625-34501124	FSQGAZ0C406-01	SampleFrags	1.1177	0.631572
chr9:34591624-34592123	FSQGAZ0C406-01	SampleFrags	0.917661	1.11941
chr9:34702054-34702553	FSQGAZ0C406-01	SampleFrags	0.984438	0.984381
chr9:35096002-35096501	FSQGAZ0C406-01	SampleFrags	1.08163	3.05768
chr9:35116719-35117218	FSQGAZ0C406-01	SampleFrags	1.09193	1.94263
chr9:35116767-35117266	FSQGAZ0C406-01	SampleFrags	1.07455	1.94263
chr9:35116823-35117322	FSQGAZ0C406-01	SampleFrags	1.07232	1.94698
chr9:35603782-35604281	FSQGAZ0C406-01	SampleFrags	1.02236	6.50737
chr9:36008641-36009140	FSQGAZ0C406-01	SampleFrags	0.969597	0.849355
chr9:36008695-36009194	FSQGAZ0C406-01	SampleFrags	0.965116	0.845
chr9:36008745-36009244	FSQGAZ0C406-01	SampleFrags	0.965116	0.845
chr9:37904160-37904659	FSQGAZ0C406-01	SampleFrags	0.962961	3.21884
chr9:37913479-37913978	FSQGAZ0C406-01	SampleFrags	0.765636	0.862422
chr9:37913538-37914037	FSQGAZ0C406-01	SampleFrags	0.745889	0.884201
chr9:37913592-37914091	FSQGAZ0C406-01	SampleFrags	0.745889	0.884201
chr9:38087893-38088392	FSQGAZ0C406-01	SampleFrags	0.732009	0.518325
chr9:41088566-41089065	FSQGAZ0C406-01	SampleFrags	0.425523	0.039201
chr9:68342530-68343029	FSQGAZ0C406-01	SampleFrags	2	0.00435567
chr9:68584308-68584807	FSQGAZ0C406-01	SampleFrags	1.0086	1.21959
chr9:68584367-68584866	FSQGAZ0C406-01	SampleFrags	1.00572	1.21523
chr9:68584439-68584938	FSQGAZ0C406-01	SampleFrags	1.00572	1.21523
chr9:69035464-69035963	FSQGAZ0C406-01	SampleFrags	1.01171	1.91214
chr9:72024929-72025428	FSQGAZ0C406-01	SampleFrags	1.13229	0.444278
chr9:77433581-77434080	FSQGAZ0C406-01	SampleFrags	1.15928	0.666417
chr9:77433625-77434124	FSQGAZ0C406-01	SampleFrags	1.15928	0.666417
chr9:77433667-77434166	FSQGAZ0C406-01	SampleFrags	1.15928	0.666417
chr9:84261093-84261592	FSQGAZ0C406-01	SampleFrags	0.709387	0.326675
chr9:92634640-92635139	FSQGAZ0C406-01	SampleFrags	0.987096	0.226495
chr9:92716421-92716920	FSQGAZ0C406-01	SampleFrags	0.999228	0.627216
chr9:92765264-92765763	FSQGAZ0C406-01	SampleFrags	1.07784	2.42175
chr9:97386840-97387339	FSQGAZ0C406-01	SampleFrags	0.852386	0.557526
chr9:97386883-97387382	FSQGAZ0C406-01	SampleFrags	0.882716	0.605438
chr9:97386930-97387429	FSQGAZ0C406-01	SampleFrags	0.88244	0.614149
chr9:97411569-97412068	FSQGAZ0C406-01	SampleFrags	0.976346	3.47582
chr9:97411588-97412087	FSQGAZ0C406-01	SampleFrags	0.971883	3.62827
chr9:97411640-97412139	FSQGAZ0C406-01	SampleFrags	0.962247	4.13789
chr9:98074272-98074771	FSQGAZ0C406-01	SampleFrags	0.906515	0.457345
chr9:98074314-98074813	FSQGAZ0C406-01	SampleFrags	0.914786	0.461701
chr9:98074356-98074855	FSQGAZ0C406-01	SampleFrags	0.898168	0.45299
chr9:98315458-98315957	FSQGAZ0C406-01	SampleFrags	0.769132	0.609794
chr9:98315511-98316010	FSQGAZ0C406-01	SampleFrags	0.776579	0.605438
chr9:98791048-98791547	FSQGAZ0C406-01	SampleFrags	0.756362	0.696907
chr9:98791097-98791596	FSQGAZ0C406-01	SampleFrags	0.753143	0.692551
chr9:98974856-98975355	FSQGAZ0C406-01	SampleFrags	0.876379	0.936469
chr9:100028003-100028502	FSQGAZ0C406-01	SampleFrags	0.787066	0.357165
chr9:100028049-100028548	FSQGAZ0C406-01	SampleFrags	0.787066	0.357165
chr9:100028095-100028594	FSQGAZ0C406-01	SampleFrags	0.771461	0.361521
chr9:109320889-109321388	FSQGAZ0C406-01	SampleFrags	1.23014	1.64644
chr9:113657899-113658398	FSQGAZ0C406-01	SampleFrags	0.699206	0.78402
chr9:114107864-114108363	FSQGAZ0C406-01	SampleFrags	0.905361	0.309253
chr9:114305761-114306260	FSQGAZ0C406-01	SampleFrags	0.590126	0.270051
chr9:121213101-121213600	FSQGAZ0C406-01	SampleFrags	0.681438	0.527036
chr9:121213153-121213652	FSQGAZ0C406-01	SampleFrags	0.681438	0.527036
chr9:121213201-121213700	FSQGAZ0C406-01	SampleFrags	0.67714	0.52268
chr9:121319943-121320442	FSQGAZ0C406-01	SampleFrags	0.857228	1.55062
chr9:121320011-121320510	FSQGAZ0C406-01	SampleFrags	0.857185	1.55933
chr9:121320082-121320581	FSQGAZ0C406-01	SampleFrags	0.851926	1.55933
chr9:122122913-122123412	FSQGAZ0C406-01	SampleFrags	0.851292	0.426856
chr9:122350497-122350996	FSQGAZ0C406-01	SampleFrags	0.777366	0.718685
chr9:124126740-124127239	FSQGAZ0C406-01	SampleFrags	0.833041	0.248273
chr9:124320253-124320752	FSQGAZ0C406-01	SampleFrags	1.54143	0.0740464
chr9:124711943-124712442	FSQGAZ0C406-01	SampleFrags	1.04188	1.09327
chr9:125143516-125144015	FSQGAZ0C406-01	SampleFrags	1.06445	6.85147
chr9:126228750-126229249	FSQGAZ0C406-01	SampleFrags	0.654937	0.378943
chr9:126228802-126229301	FSQGAZ0C406-01	SampleFrags	0.654937	0.378943
chr9:126228848-126229347	FSQGAZ0C406-01	SampleFrags	0.654937	0.378943
chr9:126499110-126499609	FSQGAZ0C406-01	SampleFrags	0.768234	0.58366
chr9:126557979-126558478	FSQGAZ0C406-01	SampleFrags	0.84397	0.474768
chr9:128117470-128117969	FSQGAZ0C406-01	SampleFrags	0.974683	2.31722
chr9:128117546-128118045	FSQGAZ0C406-01	SampleFrags	0.972649	2.32157
chr9:128117625-128118124	FSQGAZ0C406-01	SampleFrags	0.97593	2.33028
chr9:128438501-128439000	FSQGAZ0C406-01	SampleFrags	0.73613	1.07585
chr9:128438557-128439056	FSQGAZ0C406-01	SampleFrags	0.728942	1.09327
chr9:128438601-128439100	FSQGAZ0C406-01	SampleFrags	0.721776	1.08892
chr9:129006705-129007204	FSQGAZ0C406-01	SampleFrags	1.16703	0.387655
chr9:129131546-129132045	FSQGAZ0C406-01	SampleFrags	1.06705	1.56804
chr9:129131599-129132098	FSQGAZ0C406-01	SampleFrags	1.0602	1.56804
chr9:129131651-129132150	FSQGAZ0C406-01	SampleFrags	1.0534	1.55497
chr9:129726496-129726995	FSQGAZ0C406-01	SampleFrags	0.828986	0.749175
chr9:129726545-129727044	FSQGAZ0C406-01	SampleFrags	0.828986	0.749175
chr9:129726592-129727091	FSQGAZ0C406-01	SampleFrags	0.835882	0.744819
chr9:130236042-130236541	FSQGAZ0C406-01	SampleFrags	1.05699	0.675129
chr9:130236087-130236586	FSQGAZ0C406-01	SampleFrags	1.05699	0.675129
chr9:130236132-130236631	FSQGAZ0C406-01	SampleFrags	1.0405	0.662062
chr9:130243067-130243566	FSQGAZ0C406-01	SampleFrags	1.03422	0.635928
chr9:130243108-130243607	FSQGAZ0C406-01	SampleFrags	1.03422	0.635928
chr9:130243145-130243644	FSQGAZ0C406-01	SampleFrags	1.01742	0.631572
chr9:131046618-131047117	FSQGAZ0C406-01	SampleFrags	1.04863	0.810154
chr9:131046663-131047162	FSQGAZ0C406-01	SampleFrags	1.04478	0.805799
chr9:131046702-131047201	FSQGAZ0C406-01	SampleFrags	1.03702	0.797087
chr9:131057775-131058274	FSQGAZ0C406-01	SampleFrags	1.1621	0.500902
chr9:131178224-131178723	FSQGAZ0C406-01	SampleFrags	1.08849	1.28928
chr9:131336173-131336672	FSQGAZ0C406-01	SampleFrags	0.83389	0.601082
chr9:132236308-132236807	FSQGAZ0C406-01	SampleFrags	1.00735	0.966959
chr9:133022293-133022792	FSQGAZ0C406-01	SampleFrags	1.00657	1.69436
chr9:133103105-133103604	FSQGAZ0C406-01	SampleFrags	0.709939	0.657706
chr9:133486259-133486758	FSQGAZ0C406-01	SampleFrags	0.936705	1.48093
chr9:133742903-133743402	FSQGAZ0C406-01	SampleFrags	0.901312	0.622861
chr9:134170613-134171112	FSQGAZ0C406-01	SampleFrags	1.03159	1.55062
chr9:134170715-134171214	FSQGAZ0C406-01	SampleFrags	1.03399	1.55497
chr9:134443204-134443703	FSQGAZ0C406-01	SampleFrags	1.04295	2.28673
chr9:134443257-134443756	FSQGAZ0C406-01	SampleFrags	1.03516	2.29544
chr9:134443313-134443812	FSQGAZ0C406-01	SampleFrags	1.03526	2.28673
chr9:135412515-135413014	FSQGAZ0C406-01	SampleFrags	0.981279	0.4225
chr9:135967474-135967973	FSQGAZ0C406-01	SampleFrags	1.07698	1.99925
chr9:136122773-136123272	FSQGAZ0C406-01	SampleFrags	0.786837	1.41124
chr9:136122825-136123324	FSQGAZ0C406-01	SampleFrags	0.789125	1.41559
chr9:136122880-136123379	FSQGAZ0C406-01	SampleFrags	0.809696	1.38075
chr9:137029284-137029783	FSQGAZ0C406-01	SampleFrags	0.749527	0.831933
chr9:137035163-137035662	FSQGAZ0C406-01	SampleFrags	1.06705	1.58546
chr9:137046416-137046915	FSQGAZ0C406-01	SampleFrags	0.961773	1.1499
chr9:137236332-137236831	FSQGAZ0C406-01	SampleFrags	0.944817	2.89216
chr9:137236385-137236884	FSQGAZ0C406-01	SampleFrags	0.9476	2.92265
chr9:137236456-137236955	FSQGAZ0C406-01	SampleFrags	0.956502	2.90088
chr9:137525632-137526131	FSQGAZ0C406-01	SampleFrags	1.27657	0.052268
chr1:267717-268216	FSQKAZ0CFGG-01	SampleFrags	0.892783	0.282918
chr1:267814-268313	FSQKAZ0CFGG-01	SampleFrags	0.892783	0.282918
chr1:2547946-2548445	FSQKAZ0CFGG-01	SampleFrags	0.800738	1.316
chr1:6475398-6475897	FSQKAZ0CFGG-01	SampleFrags	1.32689	0.938772
chr1:6475427-6475926	FSQKAZ0CFGG-01	SampleFrags	1.32947	0.943059
chr1:6475461-6475960	FSQKAZ0CFGG-01	SampleFrags	1.33054	0.930199
chr1:7667427-7667926	FSQKAZ0CFGG-01	SampleFrags	0.742418	0.943059
chr1:7667479-7667978	FSQKAZ0CFGG-01	SampleFrags	0.737778	0.964492
chr1:7667531-7668030	FSQKAZ0CFGG-01	SampleFrags	0.73977	0.955919
chr1:9181218-9181717	FSQKAZ0CFGG-01	SampleFrags	0.757804	0.630135
chr1:9626903-9627402	FSQKAZ0CFGG-01	SampleFrags	0.864143	3.18497
chr1:9867374-9867873	FSQKAZ0CFGG-01	SampleFrags	0.978609	1.17025
chr1:9867410-9867909	FSQKAZ0CFGG-01	SampleFrags	0.981799	1.17454
chr1:9867459-9867958	FSQKAZ0CFGG-01	SampleFrags	0.979402	1.16168
chr1:10494581-10495080	FSQKAZ0CFGG-01	SampleFrags	1.02106	0.810173
chr1:11037491-11037990	FSQKAZ0CFGG-01	SampleFrags	0.993616	1.03736
chr1:11037537-11038036	FSQKAZ0CFGG-01	SampleFrags	1.00347	1.0588
chr1:11037579-11038078	FSQKAZ0CFGG-01	SampleFrags	0.999046	1.06308
chr1:11719671-11720170	FSQKAZ0CFGG-01	SampleFrags	0.86179	1.50889
chr1:11719699-11720198	FSQKAZ0CFGG-01	SampleFrags	0.858669	1.47889
chr1:11719740-11720239	FSQKAZ0CFGG-01	SampleFrags	0.885583	1.31171
chr1:11838545-11839044	FSQKAZ0CFGG-01	SampleFrags	0.82932	1.1874
chr1:11838591-11839090	FSQKAZ0CFGG-01	SampleFrags	0.82932	1.1874
chr1:11838645-11839144	FSQKAZ0CFGG-01	SampleFrags	0.82874	1.17882
chr1:11893877-11894376	FSQKAZ0CFGG-01	SampleFrags	0.708736	0.582982
chr1:12658914-12659413	FSQKAZ0CFGG-01	SampleFrags	0.809051	0.454383
chr1:13960319-13960818	FSQKAZ0CFGG-01	SampleFrags	1.06957	0.111452
chr1:15046469-15046968	FSQKAZ0CFGG-01	SampleFrags	0.734343	0.0642995
chr1:15323476-15323975	FSQKAZ0CFGG-01	SampleFrags	0.802121	0.40723
chr1:15431066-15431565	FSQKAZ0CFGG-01	SampleFrags	0.842896	0.707294
chr1:15791951-15792450	FSQKAZ0CFGG-01	SampleFrags	0.742407	0.535829
chr1:16055976-16056475	FSQKAZ0CFGG-01	SampleFrags	1.1192	1.26884
chr1:16056015-16056514	FSQKAZ0CFGG-01	SampleFrags	1.1192	1.26884
chr1:16056059-16056558	FSQKAZ0CFGG-01	SampleFrags	1.12092	1.26027
chr1:16187680-16188179	FSQKAZ0CFGG-01	SampleFrags	0.946842	0.85304
chr1:16620950-16621449	FSQKAZ0CFGG-01	SampleFrags	0.764532	0.947345
chr1:16709713-16710212	FSQKAZ0CFGG-01	SampleFrags	2	0.00428663
chr1:17125645-17126144	FSQKAZ0CFGG-01	SampleFrags	0.868174	0.951632
chr1:17125692-17126191	FSQKAZ0CFGG-01	SampleFrags	0.872417	0.955919
chr1:17419755-17420254	FSQKAZ0CFGG-01	SampleFrags	0.721091	0.754447
chr1:18820667-18821166	FSQKAZ0CFGG-01	SampleFrags	1.24365	0.128599
chr1:18820703-18821202	FSQKAZ0CFGG-01	SampleFrags	1.22012	0.124312
chr1:18820737-18821236	FSQKAZ0CFGG-01	SampleFrags	1.22012	0.124312
chr1:18913010-18913509	FSQKAZ0CFGG-01	SampleFrags	0.709567	0.77588
chr1:19882004-19882503	FSQKAZ0CFGG-01	SampleFrags	0.947422	3.41644
chr1:20633124-20633623	FSQKAZ0CFGG-01	SampleFrags	0.859733	2.00186
chr1:20696354-20696853	FSQKAZ0CFGG-01	SampleFrags	0.66181	0.835893
chr1:21368371-21368870	FSQKAZ0CFGG-01	SampleFrags	0.830949	0.480103
chr1:21368416-21368915	FSQKAZ0CFGG-01	SampleFrags	0.834481	0.492963
chr1:21368466-21368965	FSQKAZ0CFGG-01	SampleFrags	0.836162	0.497249
chr1:24070778-24071277	FSQKAZ0CFGG-01	SampleFrags	0.746346	0.638708
chr1:25895247-25895746	FSQKAZ0CFGG-01	SampleFrags	0.869961	2.49482
chr1:25895312-25895811	FSQKAZ0CFGG-01	SampleFrags	0.865172	2.49911
chr1:25895381-25895880	FSQKAZ0CFGG-01	SampleFrags	0.866774	2.50339
chr1:25998074-25998573	FSQKAZ0CFGG-01	SampleFrags	0.866569	4.78388
chr1:26035834-26036333	FSQKAZ0CFGG-01	SampleFrags	0.741334	1.4746
chr1:26035891-26036390	FSQKAZ0CFGG-01	SampleFrags	0.736135	1.46174
chr1:26416966-26417465	FSQKAZ0CFGG-01	SampleFrags	1.00324	0.805887
chr1:26417010-26417509	FSQKAZ0CFGG-01	SampleFrags	0.99469	0.810173
chr1:27044462-27044961	FSQKAZ0CFGG-01	SampleFrags	0.73573	0.985925
chr1:27097322-27097821	FSQKAZ0CFGG-01	SampleFrags	0.786268	1.18311
chr1:27154964-27155463	FSQKAZ0CFGG-01	SampleFrags	0.763078	3.71651
chr1:27357384-27357883	FSQKAZ0CFGG-01	SampleFrags	1.00759	1.84754
chr1:27357426-27357925	FSQKAZ0CFGG-01	SampleFrags	1.00594	1.77038
chr1:27357469-27357968	FSQKAZ0CFGG-01	SampleFrags	0.980055	1.61606
chr1:28517928-28518427	FSQKAZ0CFGG-01	SampleFrags	0.835733	1.95899
chr1:30801656-30802155	FSQKAZ0CFGG-01	SampleFrags	0.73139	0.638708
chr1:31422663-31423162	FSQKAZ0CFGG-01	SampleFrags	0.888658	0.548689
chr1:31963980-31964479	FSQKAZ0CFGG-01	SampleFrags	0.702789	0.874473
chr1:31964022-31964521	FSQKAZ0CFGG-01	SampleFrags	0.705931	0.878759
chr1:31964072-31964571	FSQKAZ0CFGG-01	SampleFrags	0.702789	0.874473
chr1:32712085-32712584	FSQKAZ0CFGG-01	SampleFrags	0.984018	1.10595
chr1:32772895-32773394	FSQKAZ0CFGG-01	SampleFrags	0.955678	0.492963
chr1:32772934-32773433	FSQKAZ0CFGG-01	SampleFrags	0.942064	0.505822
chr1:32772973-32773472	FSQKAZ0CFGG-01	SampleFrags	0.918671	0.492963
chr1:33127112-33127611	FSQKAZ0CFGG-01	SampleFrags	0.955787	4.72387
chr1:33367694-33368193	FSQKAZ0CFGG-01	SampleFrags	0.722428	0.741587
chr1:33632905-33633404	FSQKAZ0CFGG-01	SampleFrags	1.27049	0.150032
chr1:33632965-33633464	FSQKAZ0CFGG-01	SampleFrags	1.27049	0.150032
chr1:33633017-33633516	FSQKAZ0CFGG-01	SampleFrags	1.27049	0.150032
chr1:34852509-34853008	FSQKAZ0CFGG-01	SampleFrags	1.00561	2.44767
chr1:34852597-34853096	FSQKAZ0CFGG-01	SampleFrags	1.00754	2.44338
chr1:34852686-34853185	FSQKAZ0CFGG-01	SampleFrags	1.00443	2.45624
chr1:34866268-34866767	FSQKAZ0CFGG-01	SampleFrags	0.996587	1.71894
chr1:36149443-36149942	FSQKAZ0CFGG-01	SampleFrags	0.74871	4.91677
chr1:36368958-36369457	FSQKAZ0CFGG-01	SampleFrags	0.862907	1.54319
chr1:36420741-36421240	FSQKAZ0CFGG-01	SampleFrags	0.957436	1.34172
chr1:36703629-36704128	FSQKAZ0CFGG-01	SampleFrags	0.825519	0.192898
chr1:37487309-37487808	FSQKAZ0CFGG-01	SampleFrags	0.764371	0.831606
chr1:37989934-37990433	FSQKAZ0CFGG-01	SampleFrags	0.772119	2.77345
chr1:39799558-39800057	FSQKAZ0CFGG-01	SampleFrags	0.924766	0.733014
chr1:39799598-39800097	FSQKAZ0CFGG-01	SampleFrags	0.924766	0.733014
chr1:39799640-39800139	FSQKAZ0CFGG-01	SampleFrags	0.933748	0.741587
chr1:39816738-39817237	FSQKAZ0CFGG-01	SampleFrags	0.938954	0.895906
chr1:40338587-40339086	FSQKAZ0CFGG-01	SampleFrags	1.04141	1.1531
chr1:40338634-40339133	FSQKAZ0CFGG-01	SampleFrags	1.01935	1.16596
chr1:40338687-40339186	FSQKAZ0CFGG-01	SampleFrags	1.00174	1.17025
chr1:41268062-41268561	FSQKAZ0CFGG-01	SampleFrags	1.00581	0.415803
chr1:41268107-41268606	FSQKAZ0CFGG-01	SampleFrags	1.01386	0.42009
chr1:41268155-41268654	FSQKAZ0CFGG-01	SampleFrags	1.01386	0.42009
chr1:41416980-41417479	FSQKAZ0CFGG-01	SampleFrags	0.919684	0.497249
chr1:41417022-41417521	FSQKAZ0CFGG-01	SampleFrags	0.904692	0.501536
chr1:41417066-41417565	FSQKAZ0CFGG-01	SampleFrags	0.904692	0.501536
chr1:41573981-41574480	FSQKAZ0CFGG-01	SampleFrags	1.01692	0.767307
chr1:41574032-41574531	FSQKAZ0CFGG-01	SampleFrags	1.0119	0.76302
chr1:41574078-41574577	FSQKAZ0CFGG-01	SampleFrags	1.01894	0.758734
chr1:45570001-45570500	FSQKAZ0CFGG-01	SampleFrags	0.846759	0.883046
chr1:46036939-46037438	FSQKAZ0CFGG-01	SampleFrags	0.844931	0.720154
chr1:46036980-46037479	FSQKAZ0CFGG-01	SampleFrags	0.839435	0.715867
chr1:46037021-46037520	FSQKAZ0CFGG-01	SampleFrags	0.844062	0.711581
chr1:46348027-46348526	FSQKAZ0CFGG-01	SampleFrags	0.739035	1.34172
chr1:46477356-46477855	FSQKAZ0CFGG-01	SampleFrags	0.839435	0.715867
chr1:46527918-46528417	FSQKAZ0CFGG-01	SampleFrags	0.897379	0.471529
chr1:46527945-46528444	FSQKAZ0CFGG-01	SampleFrags	0.897379	0.471529
chr1:46527983-46528482	FSQKAZ0CFGG-01	SampleFrags	0.922089	0.471529
chr1:47179034-47179533	FSQKAZ0CFGG-01	SampleFrags	0.84338	0.505822
chr1:47179068-47179567	FSQKAZ0CFGG-01	SampleFrags	0.849197	0.510109
chr1:47179101-47179600	FSQKAZ0CFGG-01	SampleFrags	0.849197	0.510109
chr1:51296741-51297240	FSQKAZ0CFGG-01	SampleFrags	0.820223	0.561549
chr1:55022019-55022518	FSQKAZ0CFGG-01	SampleFrags	1.19059	0.338644
chr1:56820987-56821486	FSQKAZ0CFGG-01	SampleFrags	1.04	0.107166
chr1:66242554-66243053	FSQKAZ0CFGG-01	SampleFrags	0.799769	0.715867
chr1:66242617-66243116	FSQKAZ0CFGG-01	SampleFrags	0.799769	0.715867
chr1:66242675-66243174	FSQKAZ0CFGG-01	SampleFrags	0.799769	0.715867
chr1:67500376-67500875	FSQKAZ0CFGG-01	SampleFrags	0.952947	0.921626
chr1:76154051-76154550	FSQKAZ0CFGG-01	SampleFrags	0.931358	1.03736
chr1:84753471-84753970	FSQKAZ0CFGG-01	SampleFrags	0.917583	0.677288
chr1:85308089-85308588	FSQKAZ0CFGG-01	SampleFrags	0.91824	0.231478
chr1:89762882-89763381	FSQKAZ0CFGG-01	SampleFrags	0.882335	2.37479
chr1:92831683-92832182	FSQKAZ0CFGG-01	SampleFrags	0.8156	3.0778
chr1:109277368-109277867	FSQKAZ0CFGG-01	SampleFrags	0.797767	0.360077
chr1:109532224-109532723	FSQKAZ0CFGG-01	SampleFrags	0.849422	1.64178
chr1:110312477-110312976	FSQKAZ0CFGG-01	SampleFrags	0.776142	0.968779
chr1:110312514-110313013	FSQKAZ0CFGG-01	SampleFrags	0.77498	0.973065
chr1:110312565-110313064	FSQKAZ0CFGG-01	SampleFrags	0.778537	0.951632
chr1:110495879-110496378	FSQKAZ0CFGG-01	SampleFrags	0.709696	0.527256
chr1:110495925-110496424	FSQKAZ0CFGG-01	SampleFrags	0.711142	0.531542
chr1:110495970-110496469	FSQKAZ0CFGG-01	SampleFrags	0.720541	0.527256
chr1:110619265-110619764	FSQKAZ0CFGG-01	SampleFrags	0.805738	2.03615
chr1:111755434-111755933	FSQKAZ0CFGG-01	SampleFrags	0.832795	5.08823
chr1:112369557-112370056	FSQKAZ0CFGG-01	SampleFrags	1.00896	0.8016
chr1:112369610-112370109	FSQKAZ0CFGG-01	SampleFrags	1.00503	0.8016
chr1:112369662-112370161	FSQKAZ0CFGG-01	SampleFrags	1.00017	0.797313
chr1:114346338-114346837	FSQKAZ0CFGG-01	SampleFrags	0.889645	3.40787
chr1:114346344-114346843	FSQKAZ0CFGG-01	SampleFrags	0.892545	3.3993
chr1:114346435-114346934	FSQKAZ0CFGG-01	SampleFrags	0.912895	3.2707
chr1:114346525-114347024	FSQKAZ0CFGG-01	SampleFrags	0.914516	3.26641
chr1:114346531-114347030	FSQKAZ0CFGG-01	SampleFrags	0.913126	3.2707
chr1:116138966-116139465	FSQKAZ0CFGG-01	SampleFrags	1.06142	1.77038
chr1:125179046-125179545	FSQKAZ0CFGG-01	SampleFrags	2	0.00428663
chr1:125179080-125179579	FSQKAZ0CFGG-01	SampleFrags	2	0.00428663
chr1:125179107-125179606	FSQKAZ0CFGG-01	SampleFrags	2	0.00428663
chr1:125179126-125179625	FSQKAZ0CFGG-01	SampleFrags	2	0.00428663
chr1:125179151-125179650	FSQKAZ0CFGG-01	SampleFrags	2	0.00428663
chr1:125182357-125182856	FSQKAZ0CFGG-01	SampleFrags	NA	0
chr1:125182375-125182874	FSQKAZ0CFGG-01	SampleFrags	NA	0
chr1:145845348-145845847	FSQKAZ0CFGG-01	SampleFrags	0.880095	1.26456
chr1:147627403-147627902	FSQKAZ0CFGG-01	SampleFrags	0.899676	0.402943
chr1:147627439-147627938	FSQKAZ0CFGG-01	SampleFrags	0.899676	0.402943
chr1:147627471-147627970	FSQKAZ0CFGG-01	SampleFrags	0.890073	0.398657
chr1:150979338-150979837	FSQKAZ0CFGG-01	SampleFrags	0.778782	1.73609
chr1:150979354-150979853	FSQKAZ0CFGG-01	SampleFrags	0.778782	1.73609
chr1:150979412-150979911	FSQKAZ0CFGG-01	SampleFrags	0.767767	1.71465
chr1:150979472-150979971	FSQKAZ0CFGG-01	SampleFrags	0.765742	1.65464
chr1:150979489-150979988	FSQKAZ0CFGG-01	SampleFrags	0.761523	1.65464
chr1:153494829-153495328	FSQKAZ0CFGG-01	SampleFrags	0.732038	0.411517
chr1:153677565-153678064	FSQKAZ0CFGG-01	SampleFrags	0.981307	0.462956
chr1:153677613-153678112	FSQKAZ0CFGG-01	SampleFrags	0.993003	0.45867
chr1:153677660-153678159	FSQKAZ0CFGG-01	SampleFrags	1.00527	0.454383
chr1:153749344-153749843	FSQKAZ0CFGG-01	SampleFrags	0.737634	1.20883
chr1:154324541-154325040	FSQKAZ0CFGG-01	SampleFrags	1.00228	1.48317
chr1:154559430-154559929	FSQKAZ0CFGG-01	SampleFrags	0.798884	1.42316
chr1:155017382-155017881	FSQKAZ0CFGG-01	SampleFrags	0.910624	2.29335
chr1:155017434-155017933	FSQKAZ0CFGG-01	SampleFrags	0.925106	2.27191
chr1:155017490-155017989	FSQKAZ0CFGG-01	SampleFrags	0.939391	2.23333
chr1:155050367-155050866	FSQKAZ0CFGG-01	SampleFrags	0.762058	1.42316
chr1:155061390-155061889	FSQKAZ0CFGG-01	SampleFrags	0.883822	1.41887
chr1:155061434-155061933	FSQKAZ0CFGG-01	SampleFrags	0.879277	1.44888
chr1:155061476-155061975	FSQKAZ0CFGG-01	SampleFrags	0.885605	1.44031
chr1:155091360-155091859	FSQKAZ0CFGG-01	SampleFrags	0.812298	1.1874
chr1:155167796-155168295	FSQKAZ0CFGG-01	SampleFrags	0.728246	1.25598
chr1:155250550-155251049	FSQKAZ0CFGG-01	SampleFrags	0.785496	2.32335
chr1:155250629-155251128	FSQKAZ0CFGG-01	SampleFrags	0.791078	2.30192
chr1:155250693-155251192	FSQKAZ0CFGG-01	SampleFrags	0.795302	2.29335
chr1:156096484-156096983	FSQKAZ0CFGG-01	SampleFrags	0.745282	1.59034
chr1:156096539-156097038	FSQKAZ0CFGG-01	SampleFrags	0.724099	1.63321
chr1:156096585-156097084	FSQKAZ0CFGG-01	SampleFrags	0.735116	1.77038
chr1:156130262-156130761	FSQKAZ0CFGG-01	SampleFrags	0.766646	1.10166
chr1:156659802-156660301	FSQKAZ0CFGG-01	SampleFrags	0.68047	2.25477
chr1:156659891-156660390	FSQKAZ0CFGG-01	SampleFrags	0.681921	2.50768
chr1:156659975-156660474	FSQKAZ0CFGG-01	SampleFrags	0.689688	2.55055
chr1:156725683-156726182	FSQKAZ0CFGG-01	SampleFrags	0.823878	1.20026
chr1:156725725-156726224	FSQKAZ0CFGG-01	SampleFrags	0.823878	1.20026
chr1:156725771-156726270	FSQKAZ0CFGG-01	SampleFrags	0.826553	1.20454
chr1:157155946-157156445	FSQKAZ0CFGG-01	SampleFrags	0.717834	0.891619
chr1:157163582-157164081	FSQKAZ0CFGG-01	SampleFrags	0.800641	0.44581
chr1:158087256-158087755	FSQKAZ0CFGG-01	SampleFrags	1.29844	0.0943059
chr1:159160937-159161436	FSQKAZ0CFGG-01	SampleFrags	0.802517	0.308637
chr1:159891415-159891914	FSQKAZ0CFGG-01	SampleFrags	0.711204	1.05022
chr1:159891489-159891988	FSQKAZ0CFGG-01	SampleFrags	0.711204	1.05022
chr1:159891568-159892067	FSQKAZ0CFGG-01	SampleFrags	0.711204	1.05022
chr1:159936290-159936789	FSQKAZ0CFGG-01	SampleFrags	0.682791	1.14024
chr1:159936346-159936845	FSQKAZ0CFGG-01	SampleFrags	0.691455	1.14453
chr1:159936399-159936898	FSQKAZ0CFGG-01	SampleFrags	0.692895	1.13167
chr1:160100912-160101411	FSQKAZ0CFGG-01	SampleFrags	0.748339	1.69751
chr1:164787251-164787750	FSQKAZ0CFGG-01	SampleFrags	0.89199	0.150032
chr1:167059040-167059539	FSQKAZ0CFGG-01	SampleFrags	0.833877	0.501536
chr1:167059085-167059584	FSQKAZ0CFGG-01	SampleFrags	0.825014	0.505822
chr1:167059136-167059635	FSQKAZ0CFGG-01	SampleFrags	0.843323	0.488676
chr1:167442078-167442577	FSQKAZ0CFGG-01	SampleFrags	1.22178	1.50461
chr1:167803272-167803771	FSQKAZ0CFGG-01	SampleFrags	0.944755	1.41459
chr1:175029611-175030110	FSQKAZ0CFGG-01	SampleFrags	0.771164	1.45745
chr1:175029643-175030142	FSQKAZ0CFGG-01	SampleFrags	0.771164	1.45745
chr1:175029689-175030188	FSQKAZ0CFGG-01	SampleFrags	0.76196	1.43602
chr1:178031751-178032250	FSQKAZ0CFGG-01	SampleFrags	1.87048	0.175752
chr1:178501664-178502163	FSQKAZ0CFGG-01	SampleFrags	1.49703	0.150032
chr1:178542408-178542907	FSQKAZ0CFGG-01	SampleFrags	0.677706	1.55176
chr1:179002570-179003069	FSQKAZ0CFGG-01	SampleFrags	0.735391	0.428663
chr1:179002607-179003106	FSQKAZ0CFGG-01	SampleFrags	0.766481	0.467243
chr1:179002652-179003151	FSQKAZ0CFGG-01	SampleFrags	0.756113	0.475816
chr1:180178768-180179267	FSQKAZ0CFGG-01	SampleFrags	0.912237	0.411517
chr1:181424772-181425271	FSQKAZ0CFGG-01	SampleFrags	1.17563	0.694434
chr1:181424834-181425333	FSQKAZ0CFGG-01	SampleFrags	1.17948	0.715867
chr1:181424913-181425412	FSQKAZ0CFGG-01	SampleFrags	1.18888	0.703007
chr1:182143051-182143550	FSQKAZ0CFGG-01	SampleFrags	0.974983	0.612988
chr1:182143102-182143601	FSQKAZ0CFGG-01	SampleFrags	0.963052	0.617275
chr1:182143144-182143643	FSQKAZ0CFGG-01	SampleFrags	0.963849	0.625848
chr1:186375222-186375721	FSQKAZ0CFGG-01	SampleFrags	0.79921	5.82982
chr1:186375280-186375779	FSQKAZ0CFGG-01	SampleFrags	0.780139	5.76981
chr1:186375336-186375835	FSQKAZ0CFGG-01	SampleFrags	0.76968	5.1611
chr1:201222783-201223282	FSQKAZ0CFGG-01	SampleFrags	0.793857	0.274344
chr1:201222828-201223327	FSQKAZ0CFGG-01	SampleFrags	0.793857	0.274344
chr1:201222867-201223366	FSQKAZ0CFGG-01	SampleFrags	0.793857	0.274344
chr1:201254486-201254985	FSQKAZ0CFGG-01	SampleFrags	0.72221	0.167179
chr1:201408086-201408585	FSQKAZ0CFGG-01	SampleFrags	0.756913	0.137172
chr1:201408133-201408632	FSQKAZ0CFGG-01	SampleFrags	0.756913	0.137172
chr1:201408190-201408689	FSQKAZ0CFGG-01	SampleFrags	0.775347	0.141459
chr1:201481991-201482490	FSQKAZ0CFGG-01	SampleFrags	0.823853	1.03736
chr1:201512834-201513333	FSQKAZ0CFGG-01	SampleFrags	0.894018	0.925912
chr1:201512895-201513394	FSQKAZ0CFGG-01	SampleFrags	0.894018	0.925912
chr1:201512958-201513457	FSQKAZ0CFGG-01	SampleFrags	0.894018	0.925912
chr1:201704133-201704632	FSQKAZ0CFGG-01	SampleFrags	1.09965	0.505822
chr1:201709412-201709911	FSQKAZ0CFGG-01	SampleFrags	0.971971	0.480103
chr1:202315544-202316043	FSQKAZ0CFGG-01	SampleFrags	1.16907	0.40723
chr1:203273010-203273509	FSQKAZ0CFGG-01	SampleFrags	0.842022	2.10474
chr1:203487687-203488186	FSQKAZ0CFGG-01	SampleFrags	0.801349	0.938772
chr1:203861145-203861644	FSQKAZ0CFGG-01	SampleFrags	0.884204	3.6565
chr1:203861191-203861690	FSQKAZ0CFGG-01	SampleFrags	0.878775	3.76366
chr1:203861243-203861742	FSQKAZ0CFGG-01	SampleFrags	0.876168	3.78081
chr1:204162365-204162864	FSQKAZ0CFGG-01	SampleFrags	0.86121	0.870186
chr1:204162418-204162917	FSQKAZ0CFGG-01	SampleFrags	0.867684	0.887333
chr1:204162471-204162970	FSQKAZ0CFGG-01	SampleFrags	0.873786	0.883046
chr1:204363587-204364086	FSQKAZ0CFGG-01	SampleFrags	0.970566	1.36315
chr1:204431254-204431753	FSQKAZ0CFGG-01	SampleFrags	0.821508	0.660141
chr1:204807089-204807588	FSQKAZ0CFGG-01	SampleFrags	1.19113	1.6675
chr1:204807150-204807649	FSQKAZ0CFGG-01	SampleFrags	1.20042	1.36744
chr1:204807213-204807712	FSQKAZ0CFGG-01	SampleFrags	1.24164	1.02879
chr1:204989189-204989688	FSQKAZ0CFGG-01	SampleFrags	0.932936	0.514396
chr1:204989239-204989738	FSQKAZ0CFGG-01	SampleFrags	0.932936	0.514396
chr1:204989286-204989785	FSQKAZ0CFGG-01	SampleFrags	0.932936	0.514396
chr1:205256066-205256565	FSQKAZ0CFGG-01	SampleFrags	0.794822	1.1231
chr1:205273352-205273851	FSQKAZ0CFGG-01	SampleFrags	0.890933	1.4746
chr1:205273403-205273902	FSQKAZ0CFGG-01	SampleFrags	0.8845	1.48317
chr1:205273444-205273943	FSQKAZ0CFGG-01	SampleFrags	0.887613	1.47889
chr1:205335476-205335975	FSQKAZ0CFGG-01	SampleFrags	0.774222	0.76302
chr1:205335542-205336041	FSQKAZ0CFGG-01	SampleFrags	0.769773	0.758734
chr1:205335603-205336102	FSQKAZ0CFGG-01	SampleFrags	0.769773	0.758734
chr1:205485425-205485924	FSQKAZ0CFGG-01	SampleFrags	0.919645	0.612988
chr1:205591710-205592209	FSQKAZ0CFGG-01	SampleFrags	0.922811	2.31907
chr1:205591766-205592265	FSQKAZ0CFGG-01	SampleFrags	0.950115	2.57627
chr1:205591815-205592314	FSQKAZ0CFGG-01	SampleFrags	0.966276	2.70486
chr1:205977281-205977780	FSQKAZ0CFGG-01	SampleFrags	0.747092	0.591555
chr1:205977322-205977821	FSQKAZ0CFGG-01	SampleFrags	0.75363	0.587268
chr1:205977369-205977868	FSQKAZ0CFGG-01	SampleFrags	0.75363	0.587268
chr1:206490009-206490508	FSQKAZ0CFGG-01	SampleFrags	0.74176	0.552975
chr1:206544720-206545219	FSQKAZ0CFGG-01	SampleFrags	0.86986	0.891619
chr1:207884994-207885493	FSQKAZ0CFGG-01	SampleFrags	0.88002	0.831606
chr1:209576639-209577138	FSQKAZ0CFGG-01	SampleFrags	0.836129	0.424376
chr1:209627582-209628081	FSQKAZ0CFGG-01	SampleFrags	0.691932	0.677288
chr1:212011888-212012387	FSQKAZ0CFGG-01	SampleFrags	0.750562	0.484389
chr1:212035042-212035541	FSQKAZ0CFGG-01	SampleFrags	0.775429	2.58913
chr1:212455808-212456307	FSQKAZ0CFGG-01	SampleFrags	0.662464	0.518682
chr1:212477080-212477579	FSQKAZ0CFGG-01	SampleFrags	0.931926	1.09309
chr1:223123594-223124093	FSQKAZ0CFGG-01	SampleFrags	1.18097	0.608702
chr1:223123633-223124132	FSQKAZ0CFGG-01	SampleFrags	1.17571	0.604415
chr1:223123677-223124176	FSQKAZ0CFGG-01	SampleFrags	1.16943	0.587268
chr1:225474787-225475286	FSQKAZ0CFGG-01	SampleFrags	0.777245	1.72323
chr1:225474816-225475315	FSQKAZ0CFGG-01	SampleFrags	0.777245	1.72323
chr1:225474876-225475375	FSQKAZ0CFGG-01	SampleFrags	0.77845	1.74895
chr1:226196913-226197412	FSQKAZ0CFGG-01	SampleFrags	1.00726	0.784453
chr1:226626351-226626850	FSQKAZ0CFGG-01	SampleFrags	0.841636	1.1231
chr1:226626411-226626910	FSQKAZ0CFGG-01	SampleFrags	0.853332	1.11881
chr1:226626460-226626959	FSQKAZ0CFGG-01	SampleFrags	0.853331	1.11024
chr1:226827991-226828490	FSQKAZ0CFGG-01	SampleFrags	0.856468	1.58605
chr1:227999290-227999789	FSQKAZ0CFGG-01	SampleFrags	0.88842	0.904479
chr1:230642081-230642580	FSQKAZ0CFGG-01	SampleFrags	0.649974	2.08759
chr1:231211254-231211753	FSQKAZ0CFGG-01	SampleFrags	1.00078	0.955919
chr1:234498954-234499453	FSQKAZ0CFGG-01	SampleFrags	0.744532	1.29028
chr1:234499002-234499501	FSQKAZ0CFGG-01	SampleFrags	0.753033	1.30314
chr1:234499046-234499545	FSQKAZ0CFGG-01	SampleFrags	0.751473	1.29456
chr1:235093750-235094249	FSQKAZ0CFGG-01	SampleFrags	1.01244	1.03308
chr1:235104060-235104559	FSQKAZ0CFGG-01	SampleFrags	1.00065	1.33314
chr1:235104118-235104617	FSQKAZ0CFGG-01	SampleFrags	1.00987	1.33743
chr1:235104165-235104664	FSQKAZ0CFGG-01	SampleFrags	1.00987	1.33743
chr1:235504494-235504993	FSQKAZ0CFGG-01	SampleFrags	0.739536	5.4183
chr10:4849528-4850027	FSQKAZ0CFGG-01	SampleFrags	0.916988	1.69751
chr10:4849601-4850100	FSQKAZ0CFGG-01	SampleFrags	0.9182	1.70179
chr10:4849660-4850159	FSQKAZ0CFGG-01	SampleFrags	0.923482	1.65464
chr10:6088530-6089029	FSQKAZ0CFGG-01	SampleFrags	0.886492	3.89655
chr10:6088609-6089108	FSQKAZ0CFGG-01	SampleFrags	0.882727	4.20947
chr10:6088700-6089199	FSQKAZ0CFGG-01	SampleFrags	0.882338	4.28234
chr10:13586615-13587114	FSQKAZ0CFGG-01	SampleFrags	1.07451	2.61484
chr10:13659916-13660415	FSQKAZ0CFGG-01	SampleFrags	0.840581	0.647281
chr10:24196372-24196871	FSQKAZ0CFGG-01	SampleFrags	0.934039	0.0771594
chr10:27360507-27361006	FSQKAZ0CFGG-01	SampleFrags	0.894009	0.930199
chr10:28663779-28664278	FSQKAZ0CFGG-01	SampleFrags	0.91175	0.321497
chr10:29448953-29449452	FSQKAZ0CFGG-01	SampleFrags	0.967343	0.360077
chr10:29496316-29496815	FSQKAZ0CFGG-01	SampleFrags	0.60553	0.171465
chr10:29998276-29998775	FSQKAZ0CFGG-01	SampleFrags	1.06371	0.570122
chr10:30687608-30688107	FSQKAZ0CFGG-01	SampleFrags	1.10814	0.43295
chr10:30726715-30727214	FSQKAZ0CFGG-01	SampleFrags	1.00257	0.535829
chr10:35563243-35563742	FSQKAZ0CFGG-01	SampleFrags	0.666667	0.270058
chr10:43348394-43348893	FSQKAZ0CFGG-01	SampleFrags	0.805284	1.19168
chr10:44864766-44865265	FSQKAZ0CFGG-01	SampleFrags	0.751508	0.938772
chr10:46565472-46565971	FSQKAZ0CFGG-01	SampleFrags	0.858237	0.252911
chr10:46565529-46566028	FSQKAZ0CFGG-01	SampleFrags	0.858237	0.252911
chr10:46565592-46566091	FSQKAZ0CFGG-01	SampleFrags	0.858237	0.252911
chr10:47340500-47340999	FSQKAZ0CFGG-01	SampleFrags	0.803714	0.44581
chr10:64041057-64041556	FSQKAZ0CFGG-01	SampleFrags	0.785183	1.23455
chr10:64041127-64041626	FSQKAZ0CFGG-01	SampleFrags	0.799929	1.23884
chr10:64041184-64041683	FSQKAZ0CFGG-01	SampleFrags	0.830094	1.23884
chr10:69392462-69392961	FSQKAZ0CFGG-01	SampleFrags	0.915167	1.34172
chr10:69507747-69508246	FSQKAZ0CFGG-01	SampleFrags	1.05362	2.00186
chr10:69507788-69508287	FSQKAZ0CFGG-01	SampleFrags	1.05188	1.99757
chr10:69507845-69508344	FSQKAZ0CFGG-01	SampleFrags	1.03952	1.96756
chr10:69914590-69915089	FSQKAZ0CFGG-01	SampleFrags	0.816497	0.120026
chr10:70549796-70550295	FSQKAZ0CFGG-01	SampleFrags	0.905075	0.518682
chr10:70925604-70926103	FSQKAZ0CFGG-01	SampleFrags	0.701426	0.231478
chr10:71384151-71384650	FSQKAZ0CFGG-01	SampleFrags	0.716197	0.535829
chr10:72048402-72048901	FSQKAZ0CFGG-01	SampleFrags	0.943523	1.2817
chr10:72048470-72048969	FSQKAZ0CFGG-01	SampleFrags	0.943523	1.2817
chr10:72048539-72049038	FSQKAZ0CFGG-01	SampleFrags	0.935714	1.2817
chr10:72364158-72364657	FSQKAZ0CFGG-01	SampleFrags	0.874103	1.68036
chr10:72364208-72364707	FSQKAZ0CFGG-01	SampleFrags	0.871022	1.68465
chr10:72364256-72364755	FSQKAZ0CFGG-01	SampleFrags	0.862825	1.68893
chr10:73848963-73849462	FSQKAZ0CFGG-01	SampleFrags	0.748683	2.42623
chr10:75235767-75236266	FSQKAZ0CFGG-01	SampleFrags	0.856036	3.13781
chr10:75235779-75236278	FSQKAZ0CFGG-01	SampleFrags	0.851999	3.12495
chr10:75235855-75236354	FSQKAZ0CFGG-01	SampleFrags	0.857408	2.90634
chr10:75235922-75236421	FSQKAZ0CFGG-01	SampleFrags	0.877526	2.81203
chr10:75235926-75236425	FSQKAZ0CFGG-01	SampleFrags	0.877526	2.81203
chr10:77711313-77711812	FSQKAZ0CFGG-01	SampleFrags	0.790345	0.43295
chr10:77711363-77711862	FSQKAZ0CFGG-01	SampleFrags	0.772627	0.402943
chr10:77711408-77711907	FSQKAZ0CFGG-01	SampleFrags	0.786421	0.377224
chr10:78029400-78029899	FSQKAZ0CFGG-01	SampleFrags	0.959846	2.58913
chr10:80046778-80047277	FSQKAZ0CFGG-01	SampleFrags	0.549645	0.372937
chr10:80046817-80047316	FSQKAZ0CFGG-01	SampleFrags	0.556702	0.377224
chr10:80046853-80047352	FSQKAZ0CFGG-01	SampleFrags	0.549645	0.372937
chr10:80444627-80445126	FSQKAZ0CFGG-01	SampleFrags	0.865825	1.52604
chr10:86399731-86400230	FSQKAZ0CFGG-01	SampleFrags	1.03074	2.63628
chr10:86585364-86585863	FSQKAZ0CFGG-01	SampleFrags	0.73437	0.77588
chr10:86939248-86939747	FSQKAZ0CFGG-01	SampleFrags	0.754271	2.31478
chr10:86939324-86939823	FSQKAZ0CFGG-01	SampleFrags	0.757206	2.3405
chr10:86939396-86939895	FSQKAZ0CFGG-01	SampleFrags	0.761534	2.39194
chr10:87203332-87203831	FSQKAZ0CFGG-01	SampleFrags	0.701328	0.998785
chr10:87203383-87203882	FSQKAZ0CFGG-01	SampleFrags	0.702181	1.0245
chr10:87203433-87203932	FSQKAZ0CFGG-01	SampleFrags	0.700548	1.03736
chr10:95430268-95430767	FSQKAZ0CFGG-01	SampleFrags	0.695858	0.265771
chr10:95430317-95430816	FSQKAZ0CFGG-01	SampleFrags	0.695858	0.265771
chr10:95430356-95430855	FSQKAZ0CFGG-01	SampleFrags	0.690431	0.270058
chr10:95693893-95694392	FSQKAZ0CFGG-01	SampleFrags	0.897945	6.90576
chr10:95693941-95694440	FSQKAZ0CFGG-01	SampleFrags	0.910167	6.45138
chr10:95694005-95694504	FSQKAZ0CFGG-01	SampleFrags	0.909415	5.49117
chr10:96229472-96229971	FSQKAZ0CFGG-01	SampleFrags	0.878479	0.818747
chr10:96375164-96375663	FSQKAZ0CFGG-01	SampleFrags	0.805805	0.848753
chr10:96375219-96375718	FSQKAZ0CFGG-01	SampleFrags	0.790059	0.85304
chr10:96375284-96375783	FSQKAZ0CFGG-01	SampleFrags	0.80902	0.823033
chr10:97037292-97037791	FSQKAZ0CFGG-01	SampleFrags	0.716135	0.364364
chr10:97210428-97210927	FSQKAZ0CFGG-01	SampleFrags	0.885384	0.265771
chr10:97914671-97915170	FSQKAZ0CFGG-01	SampleFrags	0.825307	0.334357
chr10:100433732-100434231	FSQKAZ0CFGG-01	SampleFrags	0.93441	1.49175
chr10:100535549-100536048	FSQKAZ0CFGG-01	SampleFrags	0.9506	3.03065
chr10:102132383-102132882	FSQKAZ0CFGG-01	SampleFrags	0.949238	2.31049
chr10:102229650-102230149	FSQKAZ0CFGG-01	SampleFrags	0.828476	1.46174
chr10:102229698-102230197	FSQKAZ0CFGG-01	SampleFrags	0.82182	1.47889
chr10:102229740-102230239	FSQKAZ0CFGG-01	SampleFrags	0.827368	1.46174
chr10:102393768-102394267	FSQKAZ0CFGG-01	SampleFrags	0.789358	2.88062
chr10:102393817-102394316	FSQKAZ0CFGG-01	SampleFrags	0.771327	3.17211
chr10:102393867-102394366	FSQKAZ0CFGG-01	SampleFrags	0.767522	3.83653
chr10:102503543-102504042	FSQKAZ0CFGG-01	SampleFrags	0.831779	4.64242
chr10:104291257-104291756	FSQKAZ0CFGG-01	SampleFrags	0.840971	2.58484
chr10:104291336-104291835	FSQKAZ0CFGG-01	SampleFrags	0.841527	2.57627
chr10:104291416-104291915	FSQKAZ0CFGG-01	SampleFrags	0.834595	2.58913
chr10:109852371-109852870	FSQKAZ0CFGG-01	SampleFrags	1.05496	0.188612
chr10:109884101-109884600	FSQKAZ0CFGG-01	SampleFrags	0.703356	0.720154
chr10:112140101-112140600	FSQKAZ0CFGG-01	SampleFrags	0.803119	0.34293
chr10:113563395-113563894	FSQKAZ0CFGG-01	SampleFrags	0.605823	0.278631
chr10:116796862-116797361	FSQKAZ0CFGG-01	SampleFrags	0.683064	0.402943
chr10:117216546-117217045	FSQKAZ0CFGG-01	SampleFrags	0.705647	0.934486
chr10:119445274-119445773	FSQKAZ0CFGG-01	SampleFrags	0.800126	0.78874
chr10:119686405-119686904	FSQKAZ0CFGG-01	SampleFrags	0.862643	0.994498
chr10:122267991-122268490	FSQKAZ0CFGG-01	SampleFrags	0.693889	0.102879
chr10:128011255-128011754	FSQKAZ0CFGG-01	SampleFrags	0.75485	1.24312
chr10:132654611-132655110	FSQKAZ0CFGG-01	SampleFrags	0.78121	0.364364
chr11:180160-180659	FSQKAZ0CFGG-01	SampleFrags	NA	0
chr11:2400168-2400667	FSQKAZ0CFGG-01	SampleFrags	0.758873	7.5659
chr11:2532692-2533191	FSQKAZ0CFGG-01	SampleFrags	0.855324	1.93327
chr11:2888306-2888805	FSQKAZ0CFGG-01	SampleFrags	0.745634	1.01164
chr11:3091659-3092158	FSQKAZ0CFGG-01	SampleFrags	0.744072	0.82732
chr11:3091715-3092214	FSQKAZ0CFGG-01	SampleFrags	0.743077	0.835893
chr11:3091774-3092273	FSQKAZ0CFGG-01	SampleFrags	0.745414	0.81446
chr11:3454776-3455275	FSQKAZ0CFGG-01	SampleFrags	1.14781	0.184325
chr11:6353337-6353836	FSQKAZ0CFGG-01	SampleFrags	0.642344	0.441523
chr11:9137674-9138173	FSQKAZ0CFGG-01	SampleFrags	0.808817	0.660141
chr11:10307713-10308212	FSQKAZ0CFGG-01	SampleFrags	0.765412	2.14332
chr11:10735721-10736220	FSQKAZ0CFGG-01	SampleFrags	0.780312	1.34172
chr11:16606140-16606639	FSQKAZ0CFGG-01	SampleFrags	0.942536	1.1874
chr11:16788269-16788768	FSQKAZ0CFGG-01	SampleFrags	1.0668	0.484389
chr11:16788311-16788810	FSQKAZ0CFGG-01	SampleFrags	1.0668	0.484389
chr11:16788346-16788845	FSQKAZ0CFGG-01	SampleFrags	1.0668	0.484389
chr11:20386985-20387484	FSQKAZ0CFGG-01	SampleFrags	0.857173	3.40787
chr11:33065515-33066014	FSQKAZ0CFGG-01	SampleFrags	1.09102	0.917339
chr11:35485605-35486104	FSQKAZ0CFGG-01	SampleFrags	1.30924	0.287204
chr11:35485639-35486138	FSQKAZ0CFGG-01	SampleFrags	1.30924	0.287204
chr11:35485674-35486173	FSQKAZ0CFGG-01	SampleFrags	1.30924	0.287204
chr11:36510103-36510602	FSQKAZ0CFGG-01	SampleFrags	0.713074	1.76181
chr11:36746949-36747448	FSQKAZ0CFGG-01	SampleFrags	0.677631	0.720154
chr11:36747015-36747514	FSQKAZ0CFGG-01	SampleFrags	0.677009	0.715867
chr11:36747081-36747580	FSQKAZ0CFGG-01	SampleFrags	0.677009	0.715867
chr11:45371141-45371640	FSQKAZ0CFGG-01	SampleFrags	1.06299	0.334357
chr11:45655184-45655683	FSQKAZ0CFGG-01	SampleFrags	0.702703	0.158605
chr11:45771877-45772376	FSQKAZ0CFGG-01	SampleFrags	0.873023	1.00307
chr11:46239067-46239566	FSQKAZ0CFGG-01	SampleFrags	0.6886	1.77038
chr11:46308483-46308982	FSQKAZ0CFGG-01	SampleFrags	0.764574	0.703007
chr11:47153026-47153525	FSQKAZ0CFGG-01	SampleFrags	0.885601	0.638708
chr11:48172770-48173269	FSQKAZ0CFGG-01	SampleFrags	1.05007	0.227191
chr11:57457256-57457755	FSQKAZ0CFGG-01	SampleFrags	0.731489	0.960205
chr11:57568045-57568544	FSQKAZ0CFGG-01	SampleFrags	0.991718	1.69751
chr11:57568096-57568595	FSQKAZ0CFGG-01	SampleFrags	0.979737	1.71037
chr11:57568144-57568643	FSQKAZ0CFGG-01	SampleFrags	0.993166	1.67607
chr11:58653934-58654433	FSQKAZ0CFGG-01	SampleFrags	1.0434	0.818747
chr11:59135788-59136287	FSQKAZ0CFGG-01	SampleFrags	0.878507	1.39316
chr11:59135799-59136298	FSQKAZ0CFGG-01	SampleFrags	0.878507	1.39316
chr11:59135845-59136344	FSQKAZ0CFGG-01	SampleFrags	0.885886	1.3803
chr11:60830944-60831443	FSQKAZ0CFGG-01	SampleFrags	0.863675	0.951632
chr11:61129632-61130131	FSQKAZ0CFGG-01	SampleFrags	0.986834	2.2762
chr11:61129767-61130266	FSQKAZ0CFGG-01	SampleFrags	0.964244	2.37479
chr11:61336133-61336632	FSQKAZ0CFGG-01	SampleFrags	0.961623	1.91184
chr11:61516859-61517358	FSQKAZ0CFGG-01	SampleFrags	0.766076	0.338644
chr11:61638358-61638857	FSQKAZ0CFGG-01	SampleFrags	0.71989	0.505822
chr11:61733354-61733853	FSQKAZ0CFGG-01	SampleFrags	0.798087	1.70179
chr11:61899038-61899537	FSQKAZ0CFGG-01	SampleFrags	0.762092	2.25048
chr11:62311082-62311581	FSQKAZ0CFGG-01	SampleFrags	0.693926	0.651568
chr11:62542686-62543185	FSQKAZ0CFGG-01	SampleFrags	0.754767	1.35458
chr11:62786433-62786932	FSQKAZ0CFGG-01	SampleFrags	0.693447	1.81324
chr11:62905899-62906398	FSQKAZ0CFGG-01	SampleFrags	0.820983	0.565835
chr11:64553404-64553903	FSQKAZ0CFGG-01	SampleFrags	0.695015	0.351504
chr11:64723392-64723891	FSQKAZ0CFGG-01	SampleFrags	0.854089	1.11452
chr11:64847038-64847537	FSQKAZ0CFGG-01	SampleFrags	0.685791	1.91184
chr11:65711673-65712172	FSQKAZ0CFGG-01	SampleFrags	0.784243	2.52483
chr11:65818129-65818628	FSQKAZ0CFGG-01	SampleFrags	0.694321	2.65771
chr11:65884590-65885089	FSQKAZ0CFGG-01	SampleFrags	0.68682	1.62463
chr11:65988920-65989419	FSQKAZ0CFGG-01	SampleFrags	0.88934	2.29335
chr11:66222601-66223100	FSQKAZ0CFGG-01	SampleFrags	0.984466	2.64485
chr11:66282357-66282856	FSQKAZ0CFGG-01	SampleFrags	0.799538	4.01657
chr11:66282395-66282894	FSQKAZ0CFGG-01	SampleFrags	0.800185	4.03801
chr11:66282440-66282939	FSQKAZ0CFGG-01	SampleFrags	0.803557	4.03372
chr11:66408277-66408776	FSQKAZ0CFGG-01	SampleFrags	0.890827	2.34479
chr11:66408347-66408846	FSQKAZ0CFGG-01	SampleFrags	0.884969	2.34907
chr11:66408423-66408922	FSQKAZ0CFGG-01	SampleFrags	0.874011	2.47767
chr11:66694553-66695052	FSQKAZ0CFGG-01	SampleFrags	0.714033	0.985925
chr11:66694602-66695101	FSQKAZ0CFGG-01	SampleFrags	0.716107	0.990212
chr11:66694648-66695147	FSQKAZ0CFGG-01	SampleFrags	0.71823	0.994498
chr11:67262608-67263107	FSQKAZ0CFGG-01	SampleFrags	0.877755	1.08452
chr11:67317460-67317959	FSQKAZ0CFGG-01	SampleFrags	0.811049	3.3993
chr11:67317504-67318003	FSQKAZ0CFGG-01	SampleFrags	0.823117	3.27499
chr11:67317552-67318051	FSQKAZ0CFGG-01	SampleFrags	0.829482	3.18068
chr11:67382434-67382933	FSQKAZ0CFGG-01	SampleFrags	0.78382	1.2517
chr11:67382488-67382987	FSQKAZ0CFGG-01	SampleFrags	0.783864	1.24312
chr11:67506007-67506506	FSQKAZ0CFGG-01	SampleFrags	0.799402	3.7851
chr11:67506044-67506543	FSQKAZ0CFGG-01	SampleFrags	0.809868	3.61363
chr11:67506094-67506593	FSQKAZ0CFGG-01	SampleFrags	0.830199	3.23641
chr11:67792184-67792683	FSQKAZ0CFGG-01	SampleFrags	0.960769	0.111452
chr11:68297626-68298125	FSQKAZ0CFGG-01	SampleFrags	0.722973	1.45317
chr11:68297675-68298174	FSQKAZ0CFGG-01	SampleFrags	0.712636	1.47031
chr11:68297727-68298226	FSQKAZ0CFGG-01	SampleFrags	0.704704	1.45317
chr11:68447164-68447663	FSQKAZ0CFGG-01	SampleFrags	0.832539	1.0588
chr11:69101277-69101776	FSQKAZ0CFGG-01	SampleFrags	1.00014	1.04165
chr11:69101326-69101825	FSQKAZ0CFGG-01	SampleFrags	1.00371	1.04594
chr11:69101372-69101871	FSQKAZ0CFGG-01	SampleFrags	1.00537	1.03736
chr11:69670172-69670671	FSQKAZ0CFGG-01	SampleFrags	0.839643	0.34293
chr11:69888489-69888988	FSQKAZ0CFGG-01	SampleFrags	0.804156	0.171465
chr11:70196005-70196504	FSQKAZ0CFGG-01	SampleFrags	0.922108	0.660141
chr11:70196042-70196541	FSQKAZ0CFGG-01	SampleFrags	0.922108	0.660141
chr11:70196082-70196581	FSQKAZ0CFGG-01	SampleFrags	0.929086	0.655855
chr11:72025043-72025542	FSQKAZ0CFGG-01	SampleFrags	0.868354	0.960205
chr11:72434036-72434535	FSQKAZ0CFGG-01	SampleFrags	0.811731	2.13046
chr11:72471236-72471735	FSQKAZ0CFGG-01	SampleFrags	0.844094	0.501536
chr11:73289350-73289849	FSQKAZ0CFGG-01	SampleFrags	1.26319	1.35886
chr11:73289393-73289892	FSQKAZ0CFGG-01	SampleFrags	1.23736	1.2817
chr11:73289444-73289943	FSQKAZ0CFGG-01	SampleFrags	1.22729	1.17454
chr11:73351065-73351564	FSQKAZ0CFGG-01	SampleFrags	0.863354	1.01164
chr11:73351118-73351617	FSQKAZ0CFGG-01	SampleFrags	0.853424	1.02879
chr11:73351164-73351663	FSQKAZ0CFGG-01	SampleFrags	0.854995	1.01164
chr11:73660876-73661375	FSQKAZ0CFGG-01	SampleFrags	0.72312	1.40601
chr11:75022821-75023320	FSQKAZ0CFGG-01	SampleFrags	0.731756	0.535829
chr11:75248509-75249008	FSQKAZ0CFGG-01	SampleFrags	0.799993	1.52175
chr11:75248582-75249081	FSQKAZ0CFGG-01	SampleFrags	0.80628	1.51318
chr11:75248653-75249152	FSQKAZ0CFGG-01	SampleFrags	0.79069	1.48746
chr11:75280036-75280535	FSQKAZ0CFGG-01	SampleFrags	0.933515	0.878759
chr11:75280088-75280587	FSQKAZ0CFGG-01	SampleFrags	0.938631	0.900193
chr11:75280136-75280635	FSQKAZ0CFGG-01	SampleFrags	0.932369	0.904479
chr11:75384379-75384878	FSQKAZ0CFGG-01	SampleFrags	0.85203	1.26884
chr11:75384425-75384924	FSQKAZ0CFGG-01	SampleFrags	0.855219	1.27313
chr11:75384465-75384964	FSQKAZ0CFGG-01	SampleFrags	0.855219	1.27313
chr11:75445257-75445756	FSQKAZ0CFGG-01	SampleFrags	0.878224	0.711581
chr11:76721695-76722194	FSQKAZ0CFGG-01	SampleFrags	0.61776	0.552975
chr11:76919807-76920306	FSQKAZ0CFGG-01	SampleFrags	0.79251	0.42009
chr11:77091091-77091590	FSQKAZ0CFGG-01	SampleFrags	1.08942	1.00307
chr11:77091139-77091638	FSQKAZ0CFGG-01	SampleFrags	1.08715	0.998785
chr11:78046095-78046594	FSQKAZ0CFGG-01	SampleFrags	0.817192	0.951632
chr11:78046127-78046626	FSQKAZ0CFGG-01	SampleFrags	0.815734	0.951632
chr11:78046155-78046654	FSQKAZ0CFGG-01	SampleFrags	0.819275	0.947345
chr11:78645151-78645650	FSQKAZ0CFGG-01	SampleFrags	0.984417	0.158605
chr11:86608303-86608802	FSQKAZ0CFGG-01	SampleFrags	1.01036	0.137172
chr11:87352680-87353179	FSQKAZ0CFGG-01	SampleFrags	0.74176	0.552975
chr11:88544295-88544794	FSQKAZ0CFGG-01	SampleFrags	1.00216	0.642995
chr11:96343039-96343538	FSQKAZ0CFGG-01	SampleFrags	0.99439	2.64056
chr11:96343098-96343597	FSQKAZ0CFGG-01	SampleFrags	0.992276	2.64485
chr11:117426153-117426652	FSQKAZ0CFGG-01	SampleFrags	0.819327	0.205758
chr11:118198223-118198722	FSQKAZ0CFGG-01	SampleFrags	0.901538	0.647281
chr11:118659347-118659846	FSQKAZ0CFGG-01	SampleFrags	1.02918	1.47889
chr11:118659381-118659880	FSQKAZ0CFGG-01	SampleFrags	1.03551	1.50032
chr11:118659436-118659935	FSQKAZ0CFGG-01	SampleFrags	1.02926	1.46603
chr11:118690064-118690563	FSQKAZ0CFGG-01	SampleFrags	1.05938	1.46174
chr11:118956443-118956942	FSQKAZ0CFGG-01	SampleFrags	0.790139	1.38458
chr11:118956493-118956992	FSQKAZ0CFGG-01	SampleFrags	0.775521	1.38887
chr11:118956544-118957043	FSQKAZ0CFGG-01	SampleFrags	0.782595	1.37601
chr11:119533757-119534256	FSQKAZ0CFGG-01	SampleFrags	1.26823	0.497249
chr11:120108089-120108588	FSQKAZ0CFGG-01	SampleFrags	0.78414	0.235765
chr11:120108133-120108632	FSQKAZ0CFGG-01	SampleFrags	0.78414	0.235765
chr11:120108182-120108681	FSQKAZ0CFGG-01	SampleFrags	0.766228	0.231478
chr11:122202874-122203373	FSQKAZ0CFGG-01	SampleFrags	1.0248	0.192898
chr11:123247139-123247638	FSQKAZ0CFGG-01	SampleFrags	1.06017	0.677288
chr11:123511134-123511633	FSQKAZ0CFGG-01	SampleFrags	0.879834	0.505822
chr11:123511172-123511671	FSQKAZ0CFGG-01	SampleFrags	0.88226	0.510109
chr11:123511211-123511710	FSQKAZ0CFGG-01	SampleFrags	0.88226	0.510109
chr11:125404811-125405310	FSQKAZ0CFGG-01	SampleFrags	0.57344	0.35579
chr11:129364001-129364500	FSQKAZ0CFGG-01	SampleFrags	0.909892	0.518682
chr11:129364069-129364568	FSQKAZ0CFGG-01	SampleFrags	0.883486	0.518682
chr11:129364135-129364634	FSQKAZ0CFGG-01	SampleFrags	0.883486	0.518682
chr11:129750711-129751210	FSQKAZ0CFGG-01	SampleFrags	0.811704	1.2174
chr11:129750768-129751267	FSQKAZ0CFGG-01	SampleFrags	0.80789	1.17025
chr11:129750835-129751334	FSQKAZ0CFGG-01	SampleFrags	0.803867	1.14024
chr11:130213002-130213501	FSQKAZ0CFGG-01	SampleFrags	0.912009	0.655855
chr11:130861825-130862324	FSQKAZ0CFGG-01	SampleFrags	0.704861	0.994498
chr11:130861889-130862388	FSQKAZ0CFGG-01	SampleFrags	0.708703	1.00736
chr11:130861953-130862452	FSQKAZ0CFGG-01	SampleFrags	0.704735	1.00307
chr12:452959-453458	FSQKAZ0CFGG-01	SampleFrags	1.2769	0.227191
chr12:453059-453558	FSQKAZ0CFGG-01	SampleFrags	1.25351	0.278631
chr12:3073340-3073839	FSQKAZ0CFGG-01	SampleFrags	0.888498	0.505822
chr12:4604573-4605072	FSQKAZ0CFGG-01	SampleFrags	0.975595	1.06308
chr12:5988509-5989008	FSQKAZ0CFGG-01	SampleFrags	0.751068	0.668714
chr12:6825480-6825979	FSQKAZ0CFGG-01	SampleFrags	0.772772	1.43173
chr12:6825523-6826022	FSQKAZ0CFGG-01	SampleFrags	0.764195	1.44031
chr12:6825562-6826061	FSQKAZ0CFGG-01	SampleFrags	0.763875	1.41887
chr12:6835615-6836114	FSQKAZ0CFGG-01	SampleFrags	1.16813	0.977352
chr12:6937938-6938437	FSQKAZ0CFGG-01	SampleFrags	0.889327	4.30806
chr12:8231572-8232071	FSQKAZ0CFGG-01	SampleFrags	0.684111	0.278631
chr12:8231631-8232130	FSQKAZ0CFGG-01	SampleFrags	0.714792	0.278631
chr12:8231693-8232192	FSQKAZ0CFGG-01	SampleFrags	0.718315	0.278631
chr12:8237401-8237900	FSQKAZ0CFGG-01	SampleFrags	0.84194	0.818747
chr12:9331021-9331520	FSQKAZ0CFGG-01	SampleFrags	0.83062	0.565835
chr12:9331066-9331565	FSQKAZ0CFGG-01	SampleFrags	0.83062	0.565835
chr12:9331114-9331613	FSQKAZ0CFGG-01	SampleFrags	0.83062	0.565835
chr12:11486522-11487021	FSQKAZ0CFGG-01	SampleFrags	0.798037	1.14453
chr12:12813018-12813517	FSQKAZ0CFGG-01	SampleFrags	0.80766	2.86776
chr12:12916154-12916653	FSQKAZ0CFGG-01	SampleFrags	0.920218	1.13167
chr12:14630061-14630560	FSQKAZ0CFGG-01	SampleFrags	0.887592	0.771594
chr12:26884842-26885341	FSQKAZ0CFGG-01	SampleFrags	0.847294	1.20454
chr12:26884881-26885380	FSQKAZ0CFGG-01	SampleFrags	0.852565	1.19597
chr12:26884920-26885419	FSQKAZ0CFGG-01	SampleFrags	0.838671	1.11024
chr12:40107475-40107974	FSQKAZ0CFGG-01	SampleFrags	0.896888	0.848753
chr12:44948667-44949166	FSQKAZ0CFGG-01	SampleFrags	0.996255	0.454383
chr12:47742170-47742669	FSQKAZ0CFGG-01	SampleFrags	1.01701	0.492963
chr12:47779234-47779733	FSQKAZ0CFGG-01	SampleFrags	0.862573	1.2174
chr12:48814493-48814992	FSQKAZ0CFGG-01	SampleFrags	0.759381	1.09738
chr12:48814522-48815021	FSQKAZ0CFGG-01	SampleFrags	0.756676	1.09309
chr12:48814565-48815064	FSQKAZ0CFGG-01	SampleFrags	0.761294	1.14024
chr12:49235095-49235594	FSQKAZ0CFGG-01	SampleFrags	0.874712	1.2517
chr12:49644490-49644989	FSQKAZ0CFGG-01	SampleFrags	0.950384	1.28599
chr12:49707486-49707985	FSQKAZ0CFGG-01	SampleFrags	0.884657	5.49975
chr12:49741040-49741539	FSQKAZ0CFGG-01	SampleFrags	0.831716	5.28542
chr12:50055925-50056424	FSQKAZ0CFGG-01	SampleFrags	1.01481	0.891619
chr12:51047612-51048111	FSQKAZ0CFGG-01	SampleFrags	0.956311	1.83039
chr12:51047655-51048154	FSQKAZ0CFGG-01	SampleFrags	0.917651	2.08759
chr12:51047702-51048201	FSQKAZ0CFGG-01	SampleFrags	0.910074	2.64485
chr12:51341339-51341838	FSQKAZ0CFGG-01	SampleFrags	0.968428	1.01164
chr12:51531851-51532350	FSQKAZ0CFGG-01	SampleFrags	0.831138	0.561549
chr12:51980264-51980763	FSQKAZ0CFGG-01	SampleFrags	0.81055	1.03308
chr12:52327366-52327865	FSQKAZ0CFGG-01	SampleFrags	0.851234	0.733014
chr12:52327424-52327923	FSQKAZ0CFGG-01	SampleFrags	0.851234	0.733014
chr12:52327471-52327970	FSQKAZ0CFGG-01	SampleFrags	0.850879	0.737301
chr12:52980791-52981290	FSQKAZ0CFGG-01	SampleFrags	0.743269	1.33314
chr12:53099363-53099862	FSQKAZ0CFGG-01	SampleFrags	0.768674	1.58177
chr12:53159265-53159764	FSQKAZ0CFGG-01	SampleFrags	1.14097	1.26884
chr12:53159308-53159807	FSQKAZ0CFGG-01	SampleFrags	1.12778	1.24741
chr12:53159351-53159850	FSQKAZ0CFGG-01	SampleFrags	1.11698	1.23026
chr12:53321395-53321894	FSQKAZ0CFGG-01	SampleFrags	0.784289	2.54197
chr12:53321447-53321946	FSQKAZ0CFGG-01	SampleFrags	0.809626	2.13474
chr12:53321496-53321995	FSQKAZ0CFGG-01	SampleFrags	0.812709	1.88612
chr12:53675912-53676411	FSQKAZ0CFGG-01	SampleFrags	0.847988	4.47096
chr12:53675970-53676469	FSQKAZ0CFGG-01	SampleFrags	0.859773	4.34236
chr12:53676027-53676526	FSQKAZ0CFGG-01	SampleFrags	0.854795	4.32521
chr12:53701708-53702207	FSQKAZ0CFGG-01	SampleFrags	0.839142	0.78874
chr12:53746482-53746981	FSQKAZ0CFGG-01	SampleFrags	0.850495	1.7961
chr12:53746559-53747058	FSQKAZ0CFGG-01	SampleFrags	0.845367	1.83896
chr12:53746634-53747133	FSQKAZ0CFGG-01	SampleFrags	0.832215	1.84754
chr12:54032492-54032991	FSQKAZ0CFGG-01	SampleFrags	0.903205	0.557262
chr12:54201221-54201720	FSQKAZ0CFGG-01	SampleFrags	0.714539	1.00736
chr12:54201255-54201754	FSQKAZ0CFGG-01	SampleFrags	0.716824	1.01164
chr12:54201295-54201794	FSQKAZ0CFGG-01	SampleFrags	0.716024	1.00736
chr12:54207687-54208186	FSQKAZ0CFGG-01	SampleFrags	0.805923	0.690148
chr12:54207731-54208230	FSQKAZ0CFGG-01	SampleFrags	0.805923	0.690148
chr12:54207772-54208271	FSQKAZ0CFGG-01	SampleFrags	0.802043	0.677288
chr12:54214589-54215088	FSQKAZ0CFGG-01	SampleFrags	0.751585	2.15189
chr12:54214651-54215150	FSQKAZ0CFGG-01	SampleFrags	0.755536	2.23333
chr12:54214711-54215210	FSQKAZ0CFGG-01	SampleFrags	0.760975	2.2762
chr12:54399175-54399674	FSQKAZ0CFGG-01	SampleFrags	0.837604	1.2174
chr12:54399223-54399722	FSQKAZ0CFGG-01	SampleFrags	0.842009	1.23884
chr12:54399271-54399770	FSQKAZ0CFGG-01	SampleFrags	0.842009	1.23884
chr12:54579642-54580141	FSQKAZ0CFGG-01	SampleFrags	0.757111	0.895906
chr12:56987468-56987967	FSQKAZ0CFGG-01	SampleFrags	0.820662	0.544402
chr12:57239002-57239501	FSQKAZ0CFGG-01	SampleFrags	0.778033	2.39623
chr12:57239068-57239567	FSQKAZ0CFGG-01	SampleFrags	0.770274	2.40909
chr12:57782438-57782937	FSQKAZ0CFGG-01	SampleFrags	0.990969	2.39623
chr12:57905202-57905701	FSQKAZ0CFGG-01	SampleFrags	0.820419	1.2817
chr12:57905266-57905765	FSQKAZ0CFGG-01	SampleFrags	0.817763	1.26884
chr12:57905338-57905837	FSQKAZ0CFGG-01	SampleFrags	0.817763	1.26884
chr12:65556658-65557157	FSQKAZ0CFGG-01	SampleFrags	0.676552	0.252911
chr12:69290861-69291360	FSQKAZ0CFGG-01	SampleFrags	0.849689	1.17454
chr12:69290919-69291418	FSQKAZ0CFGG-01	SampleFrags	0.849689	1.17454
chr12:69290980-69291479	FSQKAZ0CFGG-01	SampleFrags	0.853545	1.17025
chr12:77010825-77011324	FSQKAZ0CFGG-01	SampleFrags	0.956204	0.132886
chr12:77010873-77011372	FSQKAZ0CFGG-01	SampleFrags	0.956204	0.132886
chr12:77010914-77011413	FSQKAZ0CFGG-01	SampleFrags	1.00336	0.124312
chr12:82358491-82358990	FSQKAZ0CFGG-01	SampleFrags	0.881367	5.65407
chr12:82358576-82359075	FSQKAZ0CFGG-01	SampleFrags	0.891179	4.38951
chr12:82358670-82359169	FSQKAZ0CFGG-01	SampleFrags	0.896355	3.84082
chr12:106224048-106224547	FSQKAZ0CFGG-01	SampleFrags	0.826456	0.673001
chr12:109093270-109093769	FSQKAZ0CFGG-01	SampleFrags	0.826495	4.18375
chr12:109093318-109093817	FSQKAZ0CFGG-01	SampleFrags	0.826441	4.21804
chr12:109093363-109093862	FSQKAZ0CFGG-01	SampleFrags	0.823389	4.20518
chr12:109427955-109428454	FSQKAZ0CFGG-01	SampleFrags	0.641158	0.312924
chr12:109775210-109775709	FSQKAZ0CFGG-01	SampleFrags	0.594418	0.34293
chr12:109805222-109805721	FSQKAZ0CFGG-01	SampleFrags	0.760708	0.745874
chr12:109845174-109845673	FSQKAZ0CFGG-01	SampleFrags	0.713957	1.4746
chr12:109845230-109845729	FSQKAZ0CFGG-01	SampleFrags	0.705049	1.48746
chr12:109845283-109845782	FSQKAZ0CFGG-01	SampleFrags	0.710306	1.44031
chr12:110887889-110888388	FSQKAZ0CFGG-01	SampleFrags	0.784702	1.41459
chr12:110887940-110888439	FSQKAZ0CFGG-01	SampleFrags	0.800173	1.32886
chr12:110887985-110888484	FSQKAZ0CFGG-01	SampleFrags	0.802796	1.31171
chr12:110894309-110894808	FSQKAZ0CFGG-01	SampleFrags	1.02335	0.745874
chr12:110936969-110937468	FSQKAZ0CFGG-01	SampleFrags	0.662021	0.308637
chr12:110936993-110937492	FSQKAZ0CFGG-01	SampleFrags	0.662021	0.308637
chr12:110937036-110937535	FSQKAZ0CFGG-01	SampleFrags	0.662021	0.308637
chr12:111396805-111397304	FSQKAZ0CFGG-01	SampleFrags	0.701462	1.81753
chr12:111396864-111397363	FSQKAZ0CFGG-01	SampleFrags	0.697145	1.96756
chr12:111396910-111397409	FSQKAZ0CFGG-01	SampleFrags	0.702395	1.97185
chr12:112992696-112993195	FSQKAZ0CFGG-01	SampleFrags	1.02844	0.574409
chr12:112992764-112993263	FSQKAZ0CFGG-01	SampleFrags	1.02844	0.574409
chr12:113174314-113174813	FSQKAZ0CFGG-01	SampleFrags	0.838906	0.642995
chr12:113980455-113980954	FSQKAZ0CFGG-01	SampleFrags	0.831358	0.150032
chr12:117837166-117837665	FSQKAZ0CFGG-01	SampleFrags	1.08149	0.132886
chr12:118376016-118376515	FSQKAZ0CFGG-01	SampleFrags	0.88192	2.66628
chr12:120086772-120087271	FSQKAZ0CFGG-01	SampleFrags	0.838255	5.63692
chr12:120086817-120087316	FSQKAZ0CFGG-01	SampleFrags	0.851207	6.1256
chr12:120086870-120087369	FSQKAZ0CFGG-01	SampleFrags	0.84193	6.56283
chr12:120201059-120201558	FSQKAZ0CFGG-01	SampleFrags	0.952384	5.58548
chr12:120201099-120201598	FSQKAZ0CFGG-01	SampleFrags	0.959829	5.49975
chr12:120201142-120201641	FSQKAZ0CFGG-01	SampleFrags	0.956108	5.24255
chr12:120228274-120228773	FSQKAZ0CFGG-01	SampleFrags	1.0024	1.67607
chr12:120430376-120430875	FSQKAZ0CFGG-01	SampleFrags	0.846408	1.13167
chr12:120583333-120583832	FSQKAZ0CFGG-01	SampleFrags	0.847585	0.857326
chr12:121499817-121500316	FSQKAZ0CFGG-01	SampleFrags	0.806704	0.505822
chr12:121794069-121794568	FSQKAZ0CFGG-01	SampleFrags	0.827335	3.96085
chr12:121794126-121794625	FSQKAZ0CFGG-01	SampleFrags	0.836419	3.9437
chr12:121794184-121794683	FSQKAZ0CFGG-01	SampleFrags	0.839862	3.93941
chr12:122054206-122054705	FSQKAZ0CFGG-01	SampleFrags	0.859609	1.53461
chr12:122054251-122054750	FSQKAZ0CFGG-01	SampleFrags	0.862198	1.54747
chr12:122054298-122054797	FSQKAZ0CFGG-01	SampleFrags	0.862198	1.54747
chr12:125183083-125183582	FSQKAZ0CFGG-01	SampleFrags	0.681622	0.295778
chr13:20163318-20163817	FSQKAZ0CFGG-01	SampleFrags	0.957201	1.06308
chr13:24968297-24968796	FSQKAZ0CFGG-01	SampleFrags	0.594762	0.0600128
chr13:26930186-26930685	FSQKAZ0CFGG-01	SampleFrags	1.02875	0.252911
chr13:26930242-26930741	FSQKAZ0CFGG-01	SampleFrags	1.07863	0.244338
chr13:29362938-29363437	FSQKAZ0CFGG-01	SampleFrags	0.909212	0.0857326
chr13:29472298-29472797	FSQKAZ0CFGG-01	SampleFrags	1.56249	0.150032
chr13:48037788-48038287	FSQKAZ0CFGG-01	SampleFrags	0.887459	4.14089
chr13:48037844-48038343	FSQKAZ0CFGG-01	SampleFrags	0.906199	3.8794
chr13:48037900-48038399	FSQKAZ0CFGG-01	SampleFrags	0.925969	3.82796
chr13:48094900-48095399	FSQKAZ0CFGG-01	SampleFrags	0.876558	3.34357
chr13:48094968-48095467	FSQKAZ0CFGG-01	SampleFrags	0.886472	3.40787
chr13:48095032-48095531	FSQKAZ0CFGG-01	SampleFrags	0.884589	3.37358
chr13:51286294-51286793	FSQKAZ0CFGG-01	SampleFrags	0.749607	0.334357
chr13:51286336-51286835	FSQKAZ0CFGG-01	SampleFrags	0.749607	0.334357
chr13:51286380-51286879	FSQKAZ0CFGG-01	SampleFrags	0.777921	0.330071
chr13:52450457-52450956	FSQKAZ0CFGG-01	SampleFrags	0.831571	3.99085
chr13:52450542-52451041	FSQKAZ0CFGG-01	SampleFrags	0.825511	3.93084
chr13:52450569-52451068	FSQKAZ0CFGG-01	SampleFrags	0.823786	3.90512
chr13:98445280-98445779	FSQKAZ0CFGG-01	SampleFrags	0.809283	1.26456
chr13:99176505-99177004	FSQKAZ0CFGG-01	SampleFrags	0.75297	0.960205
chr13:99436739-99437238	FSQKAZ0CFGG-01	SampleFrags	0.983079	3.33071
chr13:99436802-99437301	FSQKAZ0CFGG-01	SampleFrags	0.977112	3.36929
chr13:99436875-99437374	FSQKAZ0CFGG-01	SampleFrags	0.975448	3.35643
chr13:112942600-112943099	FSQKAZ0CFGG-01	SampleFrags	0.888723	1.44459
chr13:112942645-112943144	FSQKAZ0CFGG-01	SampleFrags	0.890959	1.47031
chr13:112942691-112943190	FSQKAZ0CFGG-01	SampleFrags	0.894709	1.48746
chr13:114226673-114227172	FSQKAZ0CFGG-01	SampleFrags	0.848801	1.04165
chr14:20305772-20306271	FSQKAZ0CFGG-01	SampleFrags	0.892574	1.26884
chr14:21092348-21092847	FSQKAZ0CFGG-01	SampleFrags	0.811479	3.08637
chr14:21092409-21092908	FSQKAZ0CFGG-01	SampleFrags	0.815298	3.06923
chr14:21092475-21092974	FSQKAZ0CFGG-01	SampleFrags	0.822367	3.08209
chr14:22556879-22557378	FSQKAZ0CFGG-01	SampleFrags	0.938987	2.61913
chr14:22557097-22557596	FSQKAZ0CFGG-01	SampleFrags	0.920894	2.43909
chr14:22852971-22853470	FSQKAZ0CFGG-01	SampleFrags	0.785485	1.43602
chr14:22853010-22853509	FSQKAZ0CFGG-01	SampleFrags	0.794087	1.44031
chr14:22872443-22872942	FSQKAZ0CFGG-01	SampleFrags	0.996119	0.947345
chr14:22872493-22872992	FSQKAZ0CFGG-01	SampleFrags	1.01536	0.883046
chr14:22872536-22873035	FSQKAZ0CFGG-01	SampleFrags	0.975378	0.741587
chr14:23120655-23121154	FSQKAZ0CFGG-01	SampleFrags	0.731485	1.57319
chr14:23120717-23121216	FSQKAZ0CFGG-01	SampleFrags	0.741673	1.5389
chr14:23120782-23121281	FSQKAZ0CFGG-01	SampleFrags	0.741786	1.51747
chr14:23953950-23954449	FSQKAZ0CFGG-01	SampleFrags	0.91161	0.668714
chr14:24431683-24432182	FSQKAZ0CFGG-01	SampleFrags	0.843158	1.6032
chr14:24678844-24679343	FSQKAZ0CFGG-01	SampleFrags	0.903983	0.582982
chr14:49861914-49862413	FSQKAZ0CFGG-01	SampleFrags	0.994578	2.23333
chr14:49861983-49862482	FSQKAZ0CFGG-01	SampleFrags	1.00687	2.19904
chr14:49862046-49862545	FSQKAZ0CFGG-01	SampleFrags	1.02935	2.2762
chr14:55270974-55271473	FSQKAZ0CFGG-01	SampleFrags	0.779999	4.44952
chr14:55271024-55271523	FSQKAZ0CFGG-01	SampleFrags	0.770639	4.56955
chr14:55271072-55271571	FSQKAZ0CFGG-01	SampleFrags	0.759972	4.66385
chr14:68843888-68844387	FSQKAZ0CFGG-01	SampleFrags	0.870855	0.630135
chr14:69129207-69129706	FSQKAZ0CFGG-01	SampleFrags	1.11044	0.711581
chr14:69726885-69727384	FSQKAZ0CFGG-01	SampleFrags	0.789635	1.32457
chr14:70817546-70818045	FSQKAZ0CFGG-01	SampleFrags	1.05016	1.78753
chr14:70817587-70818086	FSQKAZ0CFGG-01	SampleFrags	1.04613	1.79181
chr14:70817633-70818132	FSQKAZ0CFGG-01	SampleFrags	1.04484	1.77895
chr14:74251464-74251963	FSQKAZ0CFGG-01	SampleFrags	0.902119	0.85304
chr14:74257370-74257869	FSQKAZ0CFGG-01	SampleFrags	0.887239	1.87326
chr14:74362254-74362753	FSQKAZ0CFGG-01	SampleFrags	0.708088	0.505822
chr14:75296026-75296525	FSQKAZ0CFGG-01	SampleFrags	0.806853	1.44459
chr14:76913525-76914024	FSQKAZ0CFGG-01	SampleFrags	0.787418	0.925912
chr14:77862127-77862626	FSQKAZ0CFGG-01	SampleFrags	0.850412	0.107166
chr14:81170504-81171003	FSQKAZ0CFGG-01	SampleFrags	0.807177	1.45745
chr14:90235278-90235777	FSQKAZ0CFGG-01	SampleFrags	0.702047	0.338644
chr14:90399398-90399897	FSQKAZ0CFGG-01	SampleFrags	1.03676	2.4691
chr14:90399474-90399973	FSQKAZ0CFGG-01	SampleFrags	1.03733	2.46053
chr14:90399540-90400039	FSQKAZ0CFGG-01	SampleFrags	1.03879	2.46481
chr14:90697524-90698023	FSQKAZ0CFGG-01	SampleFrags	0.77047	0.870186
chr14:91323518-91324017	FSQKAZ0CFGG-01	SampleFrags	0.875311	2.0533
chr14:91418726-91419225	FSQKAZ0CFGG-01	SampleFrags	0.858228	1.43602
chr14:93892879-93893378	FSQKAZ0CFGG-01	SampleFrags	0.697691	0.180039
chr14:94001710-94002209	FSQKAZ0CFGG-01	SampleFrags	0.749536	0.664428
chr14:94486154-94486653	FSQKAZ0CFGG-01	SampleFrags	0.82537	0.132886
chr14:94486200-94486699	FSQKAZ0CFGG-01	SampleFrags	0.82537	0.132886
chr14:94486241-94486740	FSQKAZ0CFGG-01	SampleFrags	0.82537	0.132886
chr14:95560872-95561371	FSQKAZ0CFGG-01	SampleFrags	1.13338	0.733014
chr14:96275452-96275951	FSQKAZ0CFGG-01	SampleFrags	1.2846	0.308637
chr14:102524390-102524889	FSQKAZ0CFGG-01	SampleFrags	0.697297	2.42195
chr14:103104859-103105358	FSQKAZ0CFGG-01	SampleFrags	0.726162	1.17025
chr14:103921387-103921886	FSQKAZ0CFGG-01	SampleFrags	0.853624	2.92777
chr14:104077825-104078324	FSQKAZ0CFGG-01	SampleFrags	1.15578	1.09309
chr14:104077901-104078400	FSQKAZ0CFGG-01	SampleFrags	1.16162	1.10166
chr14:104077965-104078464	FSQKAZ0CFGG-01	SampleFrags	1.16377	1.09309
chr14:104708572-104709071	FSQKAZ0CFGG-01	SampleFrags	0.829761	1.08023
chr14:104976040-104976539	FSQKAZ0CFGG-01	SampleFrags	0.850836	1.35458
chr14:105045616-105046115	FSQKAZ0CFGG-01	SampleFrags	0.694125	2.92348
chr14:105045671-105046170	FSQKAZ0CFGG-01	SampleFrags	0.692245	2.91062
chr14:105045719-105046218	FSQKAZ0CFGG-01	SampleFrags	0.693381	2.92348
chr14:105480736-105481235	FSQKAZ0CFGG-01	SampleFrags	0.826762	2.49053
chr14:105480782-105481281	FSQKAZ0CFGG-01	SampleFrags	0.828831	2.58484
chr14:105480830-105481329	FSQKAZ0CFGG-01	SampleFrags	0.826909	2.60627
chr15:34367499-34367998	FSQKAZ0CFGG-01	SampleFrags	1.00942	3.03922
chr15:38817623-38818122	FSQKAZ0CFGG-01	SampleFrags	0.783051	0.308637
chr15:40045032-40045531	FSQKAZ0CFGG-01	SampleFrags	0.773678	1.26027
chr15:40274550-40275049	FSQKAZ0CFGG-01	SampleFrags	0.849977	1.19168
chr15:40274614-40275113	FSQKAZ0CFGG-01	SampleFrags	0.856746	1.20026
chr15:40274683-40275182	FSQKAZ0CFGG-01	SampleFrags	0.862444	1.20026
chr15:45117964-45118463	FSQKAZ0CFGG-01	SampleFrags	0.990033	1.29885
chr15:45118033-45118532	FSQKAZ0CFGG-01	SampleFrags	1.01762	1.26884
chr15:45118104-45118603	FSQKAZ0CFGG-01	SampleFrags	1.0203	1.24741
chr15:45430175-45430674	FSQKAZ0CFGG-01	SampleFrags	0.776649	1.65464
chr15:50876823-50877322	FSQKAZ0CFGG-01	SampleFrags	0.747355	0.552975
chr15:50876861-50877360	FSQKAZ0CFGG-01	SampleFrags	0.726038	0.552975
chr15:50876906-50877405	FSQKAZ0CFGG-01	SampleFrags	0.726038	0.552975
chr15:50885782-50886281	FSQKAZ0CFGG-01	SampleFrags	0.950803	1.36315
chr15:51162798-51163297	FSQKAZ0CFGG-01	SampleFrags	1.32727	0.287204
chr15:56245890-56246389	FSQKAZ0CFGG-01	SampleFrags	0.891324	1.54747
chr15:56245966-56246465	FSQKAZ0CFGG-01	SampleFrags	0.90096	1.51747
chr15:56246031-56246530	FSQKAZ0CFGG-01	SampleFrags	0.902199	1.50889
chr15:58182486-58182985	FSQKAZ0CFGG-01	SampleFrags	1.53075	0.218618
chr15:63047874-63048373	FSQKAZ0CFGG-01	SampleFrags	0.742522	1.38887
chr15:64153427-64153926	FSQKAZ0CFGG-01	SampleFrags	0.985125	1.71037
chr15:64153481-64153980	FSQKAZ0CFGG-01	SampleFrags	0.981598	1.71894
chr15:64153536-64154035	FSQKAZ0CFGG-01	SampleFrags	0.989336	1.70179
chr15:64809855-64810354	FSQKAZ0CFGG-01	SampleFrags	0.840717	0.402943
chr15:65517540-65518039	FSQKAZ0CFGG-01	SampleFrags	0.834989	1.76609
chr15:66497636-66498135	FSQKAZ0CFGG-01	SampleFrags	0.825284	3.21069
chr15:66619027-66619526	FSQKAZ0CFGG-01	SampleFrags	0.748628	0.497249
chr15:66619067-66619566	FSQKAZ0CFGG-01	SampleFrags	0.748628	0.497249
chr15:66619105-66619604	FSQKAZ0CFGG-01	SampleFrags	0.748628	0.497249
chr15:66774279-66774778	FSQKAZ0CFGG-01	SampleFrags	0.931055	0.44581
chr15:66851117-66851616	FSQKAZ0CFGG-01	SampleFrags	0.756959	1.27313
chr15:66862778-66863277	FSQKAZ0CFGG-01	SampleFrags	0.76652	0.540116
chr15:66903587-66904086	FSQKAZ0CFGG-01	SampleFrags	0.730842	1.24741
chr15:67863336-67863835	FSQKAZ0CFGG-01	SampleFrags	0.767194	1.27313
chr15:68306547-68307046	FSQKAZ0CFGG-01	SampleFrags	0.788498	0.488676
chr15:68306590-68307089	FSQKAZ0CFGG-01	SampleFrags	0.784089	0.480103
chr15:68306638-68307137	FSQKAZ0CFGG-01	SampleFrags	0.796266	0.475816
chr15:68673941-68674440	FSQKAZ0CFGG-01	SampleFrags	0.653241	0.454383
chr15:70487961-70488460	FSQKAZ0CFGG-01	SampleFrags	0.715488	0.895906
chr15:73636371-73636870	FSQKAZ0CFGG-01	SampleFrags	0.91825	2.18618
chr15:73908177-73908676	FSQKAZ0CFGG-01	SampleFrags	0.715973	0.471529
chr15:73908211-73908710	FSQKAZ0CFGG-01	SampleFrags	0.706389	0.475816
chr15:73908253-73908752	FSQKAZ0CFGG-01	SampleFrags	0.706389	0.475816
chr15:73964603-73965102	FSQKAZ0CFGG-01	SampleFrags	0.947481	1.0245
chr15:73964655-73965154	FSQKAZ0CFGG-01	SampleFrags	0.951654	1.05022
chr15:73964711-73965210	FSQKAZ0CFGG-01	SampleFrags	0.944966	1.0588
chr15:74382311-74382810	FSQKAZ0CFGG-01	SampleFrags	0.752269	0.835893
chr15:74438649-74439148	FSQKAZ0CFGG-01	SampleFrags	0.899143	0.904479
chr15:74621004-74621503	FSQKAZ0CFGG-01	SampleFrags	0.871579	1.29885
chr15:74800043-74800542	FSQKAZ0CFGG-01	SampleFrags	0.884406	2.42195
chr15:74800088-74800587	FSQKAZ0CFGG-01	SampleFrags	0.885153	2.41766
chr15:74800133-74800632	FSQKAZ0CFGG-01	SampleFrags	0.892863	2.38765
chr15:74950300-74950799	FSQKAZ0CFGG-01	SampleFrags	1.03501	0.968779
chr15:75204666-75205165	FSQKAZ0CFGG-01	SampleFrags	0.696941	1.62035
chr15:75204711-75205210	FSQKAZ0CFGG-01	SampleFrags	0.696941	1.62035
chr15:75204755-75205254	FSQKAZ0CFGG-01	SampleFrags	0.696941	1.62035
chr15:75299124-75299623	FSQKAZ0CFGG-01	SampleFrags	1.03427	0.132886
chr15:75299213-75299712	FSQKAZ0CFGG-01	SampleFrags	1.03427	0.132886
chr15:76147802-76148301	FSQKAZ0CFGG-01	SampleFrags	0.785654	0.312924
chr15:76147849-76148348	FSQKAZ0CFGG-01	SampleFrags	0.785654	0.312924
chr15:76147894-76148393	FSQKAZ0CFGG-01	SampleFrags	0.796266	0.317211
chr15:77496754-77497253	FSQKAZ0CFGG-01	SampleFrags	0.84727	0.428663
chr15:77543281-77543780	FSQKAZ0CFGG-01	SampleFrags	0.909791	0.694434
chr15:77633400-77633899	FSQKAZ0CFGG-01	SampleFrags	1.42683	0.454383
chr15:77959268-77959767	FSQKAZ0CFGG-01	SampleFrags	0.73225	0.604415
chr15:77959318-77959817	FSQKAZ0CFGG-01	SampleFrags	0.73225	0.604415
chr15:77959363-77959862	FSQKAZ0CFGG-01	SampleFrags	0.72091	0.595842
chr15:79184329-79184828	FSQKAZ0CFGG-01	SampleFrags	0.873974	0.175752
chr15:82540257-82540756	FSQKAZ0CFGG-01	SampleFrags	0.847063	5.45259
chr15:82540356-82540855	FSQKAZ0CFGG-01	SampleFrags	0.853064	5.33686
chr15:88904678-88905177	FSQKAZ0CFGG-01	SampleFrags	1.35261	4.50954
chr15:89057379-89057878	FSQKAZ0CFGG-01	SampleFrags	0.802466	1.03308
chr15:89057441-89057940	FSQKAZ0CFGG-01	SampleFrags	0.800652	1.05022
chr15:89057500-89057999	FSQKAZ0CFGG-01	SampleFrags	0.801515	1.04165
chr15:89206750-89207249	FSQKAZ0CFGG-01	SampleFrags	0.772872	0.522969
chr15:89416196-89416695	FSQKAZ0CFGG-01	SampleFrags	0.831507	0.733014
chr15:89760641-89761140	FSQKAZ0CFGG-01	SampleFrags	1.02428	0.595842
chr15:89760671-89761170	FSQKAZ0CFGG-01	SampleFrags	1.02428	0.595842
chr15:89760709-89761208	FSQKAZ0CFGG-01	SampleFrags	1.0263	0.587268
chr15:89874864-89875363	FSQKAZ0CFGG-01	SampleFrags	0.940913	0.78874
chr15:89874913-89875412	FSQKAZ0CFGG-01	SampleFrags	0.940913	0.78874
chr15:89874957-89875456	FSQKAZ0CFGG-01	SampleFrags	0.940913	0.78874
chr15:90319894-90320393	FSQKAZ0CFGG-01	SampleFrags	0.742944	1.0888
chr15:90319960-90320459	FSQKAZ0CFGG-01	SampleFrags	0.742396	1.08452
chr15:90320009-90320508	FSQKAZ0CFGG-01	SampleFrags	0.742396	1.08452
chr16:10658-11157	FSQKAZ0CFGG-01	SampleFrags	0.853051	1.03308
chr16:10739-11238	FSQKAZ0CFGG-01	SampleFrags	0.827604	0.977352
chr16:65610-66109	FSQKAZ0CFGG-01	SampleFrags	0.787087	1.54319
chr16:96832-97331	FSQKAZ0CFGG-01	SampleFrags	0.767105	2.10902
chr16:2340652-2341151	FSQKAZ0CFGG-01	SampleFrags	0.765512	3.53647
chr16:2340739-2341238	FSQKAZ0CFGG-01	SampleFrags	0.766471	3.33929
chr16:2340767-2341266	FSQKAZ0CFGG-01	SampleFrags	0.761824	3.18925
chr16:2340784-2341283	FSQKAZ0CFGG-01	SampleFrags	0.758004	3.15496
chr16:2501133-2501632	FSQKAZ0CFGG-01	SampleFrags	0.716415	1.27313
chr16:2868292-2868791	FSQKAZ0CFGG-01	SampleFrags	0.704151	2.14332
chr16:2874779-2875278	FSQKAZ0CFGG-01	SampleFrags	0.768383	1.39744
chr16:4253843-4254342	FSQKAZ0CFGG-01	SampleFrags	0.84218	6.85861
chr16:4253851-4254350	FSQKAZ0CFGG-01	SampleFrags	0.84477	6.76859
chr16:4253927-4254426	FSQKAZ0CFGG-01	SampleFrags	0.833693	5.52975
chr16:4254007-4254506	FSQKAZ0CFGG-01	SampleFrags	0.866042	4.14946
chr16:4254020-4254519	FSQKAZ0CFGG-01	SampleFrags	0.851034	3.82367
chr16:4288331-4288830	FSQKAZ0CFGG-01	SampleFrags	0.876633	0.943059
chr16:4624161-4624660	FSQKAZ0CFGG-01	SampleFrags	0.82203	2.29335
chr16:5084724-5085223	FSQKAZ0CFGG-01	SampleFrags	1.14198	0.317211
chr16:8567542-8568041	FSQKAZ0CFGG-01	SampleFrags	0.68681	1.78324
chr16:8567581-8568080	FSQKAZ0CFGG-01	SampleFrags	0.690042	1.78753
chr16:8567629-8568128	FSQKAZ0CFGG-01	SampleFrags	0.685219	1.77467
chr16:8567648-8568147	FSQKAZ0CFGG-01	SampleFrags	0.685219	1.77467
chr16:8567673-8568172	FSQKAZ0CFGG-01	SampleFrags	0.684419	1.78753
chr16:8880181-8880680	FSQKAZ0CFGG-01	SampleFrags	0.921215	1.23455
chr16:10918678-10919177	FSQKAZ0CFGG-01	SampleFrags	1.07232	0.522969
chr16:10963950-10964449	FSQKAZ0CFGG-01	SampleFrags	0.782531	1.00736
chr16:11396116-11396615	FSQKAZ0CFGG-01	SampleFrags	0.702436	0.522969
chr16:11396164-11396663	FSQKAZ0CFGG-01	SampleFrags	0.702436	0.522969
chr16:11396207-11396706	FSQKAZ0CFGG-01	SampleFrags	0.710231	0.518682
chr16:12455195-12455694	FSQKAZ0CFGG-01	SampleFrags	1.07229	0.218618
chr16:13919601-13920100	FSQKAZ0CFGG-01	SampleFrags	0.828674	5.56405
chr16:15219836-15220335	FSQKAZ0CFGG-01	SampleFrags	0.912871	0.034293
chr16:15219868-15220367	FSQKAZ0CFGG-01	SampleFrags	0.912871	0.034293
chr16:15219910-15220409	FSQKAZ0CFGG-01	SampleFrags	0.912871	0.034293
chr16:19086366-19086865	FSQKAZ0CFGG-01	SampleFrags	1.0613	1.80039
chr16:19086411-19086910	FSQKAZ0CFGG-01	SampleFrags	1.0613	1.80039
chr16:19086457-19086956	FSQKAZ0CFGG-01	SampleFrags	1.05704	1.79181
chr16:19886143-19886642	FSQKAZ0CFGG-01	SampleFrags	1.01769	1.11024
chr16:19886187-19886686	FSQKAZ0CFGG-01	SampleFrags	1.01769	1.11024
chr16:19886232-19886731	FSQKAZ0CFGG-01	SampleFrags	1.03143	1.09309
chr16:21554702-21555201	FSQKAZ0CFGG-01	SampleFrags	0.817788	2.09616
chr16:21554748-21555247	FSQKAZ0CFGG-01	SampleFrags	0.817788	2.09616
chr16:21554805-21555304	FSQKAZ0CFGG-01	SampleFrags	0.823496	2.03615
chr16:22000876-22001375	FSQKAZ0CFGG-01	SampleFrags	0.706674	0.810173
chr16:22000919-22001418	FSQKAZ0CFGG-01	SampleFrags	0.706674	0.810173
chr16:22000960-22001459	FSQKAZ0CFGG-01	SampleFrags	0.71901	0.805887
chr16:25225149-25225648	FSQKAZ0CFGG-01	SampleFrags	0.874851	0.488676
chr16:25225184-25225683	FSQKAZ0CFGG-01	SampleFrags	0.874851	0.488676
chr16:25225225-25225724	FSQKAZ0CFGG-01	SampleFrags	0.874851	0.488676
chr16:27457053-27457552	FSQKAZ0CFGG-01	SampleFrags	1.06203	0.771594
chr16:28945440-28945939	FSQKAZ0CFGG-01	SampleFrags	0.665768	1.49603
chr16:28945496-28945995	FSQKAZ0CFGG-01	SampleFrags	0.670874	1.59463
chr16:28945557-28946056	FSQKAZ0CFGG-01	SampleFrags	0.676843	1.59891
chr16:30409362-30409861	FSQKAZ0CFGG-01	SampleFrags	0.778384	1.56462
chr16:30409401-30409900	FSQKAZ0CFGG-01	SampleFrags	0.776114	1.53461
chr16:30409442-30409941	FSQKAZ0CFGG-01	SampleFrags	0.773644	1.53033
chr16:30984870-30985369	FSQKAZ0CFGG-01	SampleFrags	0.818031	1.04594
chr16:34587957-34588456	FSQKAZ0CFGG-01	SampleFrags	0.819864	0.0943059
chr16:46929645-46930144	FSQKAZ0CFGG-01	SampleFrags	0.800938	0.38151
chr16:48156672-48157171	FSQKAZ0CFGG-01	SampleFrags	1.06046	0.565835
chr16:48623133-48623632	FSQKAZ0CFGG-01	SampleFrags	0.790109	1.93756
chr16:48630352-48630851	FSQKAZ0CFGG-01	SampleFrags	0.935277	1.23455
chr16:50024728-50025227	FSQKAZ0CFGG-01	SampleFrags	0.717331	3.95656
chr16:50024783-50025282	FSQKAZ0CFGG-01	SampleFrags	0.716163	4.12374
chr16:50024832-50025331	FSQKAZ0CFGG-01	SampleFrags	0.708772	4.20518
chr16:50806131-50806630	FSQKAZ0CFGG-01	SampleFrags	0.988879	1.01593
chr16:53510381-53510880	FSQKAZ0CFGG-01	SampleFrags	0.714095	0.600128
chr16:55464945-55465444	FSQKAZ0CFGG-01	SampleFrags	1.16395	0.891619
chr16:55465019-55465518	FSQKAZ0CFGG-01	SampleFrags	1.15449	0.900193
chr16:55465092-55465591	FSQKAZ0CFGG-01	SampleFrags	1.15763	0.904479
chr16:56318237-56318736	FSQKAZ0CFGG-01	SampleFrags	0.844507	0.565835
chr16:56701969-56702468	FSQKAZ0CFGG-01	SampleFrags	0.937603	2.13046
chr16:56964477-56964976	FSQKAZ0CFGG-01	SampleFrags	0.910555	2.01043
chr16:57462354-57462853	FSQKAZ0CFGG-01	SampleFrags	0.938355	2.5977
chr16:57519690-57520189	FSQKAZ0CFGG-01	SampleFrags	0.834325	0.84018
chr16:57576302-57576801	FSQKAZ0CFGG-01	SampleFrags	0.791849	0.76302
chr16:57648879-57649378	FSQKAZ0CFGG-01	SampleFrags	0.701214	1.25598
chr16:57648954-57649453	FSQKAZ0CFGG-01	SampleFrags	0.70821	1.24312
chr16:57649038-57649537	FSQKAZ0CFGG-01	SampleFrags	0.705833	1.23455
chr16:57757122-57757621	FSQKAZ0CFGG-01	SampleFrags	0.782555	0.973065
chr16:66483656-66484155	FSQKAZ0CFGG-01	SampleFrags	0.730035	0.934486
chr16:67481089-67481588	FSQKAZ0CFGG-01	SampleFrags	0.798395	4.33378
chr16:67520962-67521461	FSQKAZ0CFGG-01	SampleFrags	0.77724	2.76488
chr16:67521423-67521922	FSQKAZ0CFGG-01	SampleFrags	0.792447	1.77467
chr16:67816471-67816970	FSQKAZ0CFGG-01	SampleFrags	0.859709	2.51625
chr16:67993154-67993653	FSQKAZ0CFGG-01	SampleFrags	0.701234	2.18618
chr16:68520468-68520967	FSQKAZ0CFGG-01	SampleFrags	0.967974	2.5977
chr16:68520530-68521029	FSQKAZ0CFGG-01	SampleFrags	0.970351	2.61484
chr16:68520591-68521090	FSQKAZ0CFGG-01	SampleFrags	0.981607	2.6277
chr16:68528549-68529048	FSQKAZ0CFGG-01	SampleFrags	0.870203	1.84325
chr16:69754773-69755272	FSQKAZ0CFGG-01	SampleFrags	0.861709	3.27499
chr16:70164972-70165471	FSQKAZ0CFGG-01	SampleFrags	0.688047	0.737301
chr16:70165014-70165513	FSQKAZ0CFGG-01	SampleFrags	0.683907	0.741587
chr16:70165058-70165557	FSQKAZ0CFGG-01	SampleFrags	0.681303	0.745874
chr16:70770977-70771476	FSQKAZ0CFGG-01	SampleFrags	1.11114	0.338644
chr16:70771014-70771513	FSQKAZ0CFGG-01	SampleFrags	1.11114	0.338644
chr16:70771048-70771547	FSQKAZ0CFGG-01	SampleFrags	1.10346	0.334357
chr16:71610948-71611447	FSQKAZ0CFGG-01	SampleFrags	0.806088	0.625848
chr16:72832438-72832937	FSQKAZ0CFGG-01	SampleFrags	1.1927	0.548689
chr16:72832485-72832984	FSQKAZ0CFGG-01	SampleFrags	1.1927	0.548689
chr16:72832534-72833033	FSQKAZ0CFGG-01	SampleFrags	1.1927	0.548689
chr16:74709352-74709851	FSQKAZ0CFGG-01	SampleFrags	0.845208	0.900193
chr16:74813018-74813517	FSQKAZ0CFGG-01	SampleFrags	1.06436	0.587268
chr16:75199209-75199708	FSQKAZ0CFGG-01	SampleFrags	1.0682	0.758734
chr16:75199267-75199766	FSQKAZ0CFGG-01	SampleFrags	1.05889	0.76302
chr16:75199307-75199806	FSQKAZ0CFGG-01	SampleFrags	1.05424	0.758734
chr16:75464571-75465070	FSQKAZ0CFGG-01	SampleFrags	0.713905	4.27377
chr16:75464572-75465071	FSQKAZ0CFGG-01	SampleFrags	0.713905	4.27377
chr16:75464633-75465132	FSQKAZ0CFGG-01	SampleFrags	0.71213	4.22662
chr16:75464701-75465200	FSQKAZ0CFGG-01	SampleFrags	0.72641	3.97371
chr16:75464719-75465218	FSQKAZ0CFGG-01	SampleFrags	0.723652	3.78938
chr16:77235884-77236383	FSQKAZ0CFGG-01	SampleFrags	0.990008	1.26456
chr16:77235971-77236470	FSQKAZ0CFGG-01	SampleFrags	1.00275	1.29456
chr16:77236052-77236551	FSQKAZ0CFGG-01	SampleFrags	1.01136	1.30742
chr16:81035448-81035947	FSQKAZ0CFGG-01	SampleFrags	0.918694	3.13781
chr16:81403453-81403952	FSQKAZ0CFGG-01	SampleFrags	0.845374	1.17025
chr16:83926584-83927083	FSQKAZ0CFGG-01	SampleFrags	0.630383	0.351504
chr16:84186883-84187382	FSQKAZ0CFGG-01	SampleFrags	0.727988	2.19904
chr16:84672249-84672748	FSQKAZ0CFGG-01	SampleFrags	0.824141	0.831606
chr16:85610428-85610927	FSQKAZ0CFGG-01	SampleFrags	0.702988	1.84325
chr16:85821289-85821788	FSQKAZ0CFGG-01	SampleFrags	0.689683	1.53033
chr16:85821331-85821830	FSQKAZ0CFGG-01	SampleFrags	0.693342	1.5389
chr16:85821371-85821870	FSQKAZ0CFGG-01	SampleFrags	0.696187	1.52175
chr16:86563642-86564141	FSQKAZ0CFGG-01	SampleFrags	0.972646	1.80896
chr16:86563718-86564217	FSQKAZ0CFGG-01	SampleFrags	0.968342	1.80039
chr16:86563790-86564289	FSQKAZ0CFGG-01	SampleFrags	0.968342	1.80039
chr16:87849910-87850409	FSQKAZ0CFGG-01	SampleFrags	0.765034	1.05451
chr16:87909307-87909806	FSQKAZ0CFGG-01	SampleFrags	0.745893	0.913052
chr16:88442935-88443434	FSQKAZ0CFGG-01	SampleFrags	0.817525	1.24312
chr16:88737282-88737781	FSQKAZ0CFGG-01	SampleFrags	0.81096	2.04472
chr16:89240699-89241198	FSQKAZ0CFGG-01	SampleFrags	0.848715	1.99757
chr16:89860750-89861249	FSQKAZ0CFGG-01	SampleFrags	0.785156	1.14882
chr16:90081866-90082365	FSQKAZ0CFGG-01	SampleFrags	0.830062	1.96328
chr17:2244689-2245188	FSQKAZ0CFGG-01	SampleFrags	0.940875	1.04594
chr17:2848720-2849219	FSQKAZ0CFGG-01	SampleFrags	0.996636	0.518682
chr17:3913754-3914253	FSQKAZ0CFGG-01	SampleFrags	0.826481	1.52175
chr17:5438962-5439461	FSQKAZ0CFGG-01	SampleFrags	0.827761	3.47217
chr17:5439021-5439520	FSQKAZ0CFGG-01	SampleFrags	0.834212	3.29213
chr17:5439080-5439579	FSQKAZ0CFGG-01	SampleFrags	0.81777	3.16353
chr17:7687938-7688437	FSQKAZ0CFGG-01	SampleFrags	0.810081	3.29213
chr17:7851685-7852184	FSQKAZ0CFGG-01	SampleFrags	0.934525	3.43788
chr17:8383030-8383529	FSQKAZ0CFGG-01	SampleFrags	0.920099	3.11209
chr17:8383088-8383587	FSQKAZ0CFGG-01	SampleFrags	0.887942	4.0723
chr17:8383136-8383635	FSQKAZ0CFGG-01	SampleFrags	0.877925	4.41523
chr17:10616449-10616948	FSQKAZ0CFGG-01	SampleFrags	0.753066	0.39437
chr17:10845087-10845586	FSQKAZ0CFGG-01	SampleFrags	0.85663	0.754447
chr17:13024391-13024890	FSQKAZ0CFGG-01	SampleFrags	0.862299	0.745874
chr17:16689806-16690305	FSQKAZ0CFGG-01	SampleFrags	1.11769	0.304351
chr17:17001668-17002167	FSQKAZ0CFGG-01	SampleFrags	0.810369	0.908766
chr17:17001707-17002206	FSQKAZ0CFGG-01	SampleFrags	0.810807	0.917339
chr17:17001746-17002245	FSQKAZ0CFGG-01	SampleFrags	0.802719	0.908766
chr17:17355999-17356498	FSQKAZ0CFGG-01	SampleFrags	0.883647	0.793027
chr17:17812143-17812642	FSQKAZ0CFGG-01	SampleFrags	0.701985	0.943059
chr17:18217338-18217837	FSQKAZ0CFGG-01	SampleFrags	0.786833	0.587268
chr17:18625440-18625939	FSQKAZ0CFGG-01	SampleFrags	0.880772	1.55176
chr17:18625534-18626033	FSQKAZ0CFGG-01	SampleFrags	0.880772	1.55176
chr17:18625627-18626126	FSQKAZ0CFGG-01	SampleFrags	0.897084	1.4103
chr17:21279928-21280427	FSQKAZ0CFGG-01	SampleFrags	0.81246	1.69322
chr17:28726750-28727249	FSQKAZ0CFGG-01	SampleFrags	0.760292	2.37908
chr17:28749938-28750437	FSQKAZ0CFGG-01	SampleFrags	0.792997	1.77467
chr17:28750003-28750502	FSQKAZ0CFGG-01	SampleFrags	0.788542	1.76609
chr17:28750076-28750575	FSQKAZ0CFGG-01	SampleFrags	0.790771	1.77038
chr17:28902937-28903436	FSQKAZ0CFGG-01	SampleFrags	0.979072	4.96392
chr17:29219349-29219848	FSQKAZ0CFGG-01	SampleFrags	0.748084	0.681574
chr17:31842473-31842972	FSQKAZ0CFGG-01	SampleFrags	0.826709	0.574409
chr17:32319372-32319871	FSQKAZ0CFGG-01	SampleFrags	0.788481	0.951632
chr17:34199803-34200302	FSQKAZ0CFGG-01	SampleFrags	1.03971	0.733014
chr17:34199873-34200372	FSQKAZ0CFGG-01	SampleFrags	1.03971	0.733014
chr17:34199933-34200432	FSQKAZ0CFGG-01	SampleFrags	1.04436	0.737301
chr17:34361395-34361894	FSQKAZ0CFGG-01	SampleFrags	1.53057	0.484389
chr17:36148893-36149392	FSQKAZ0CFGG-01	SampleFrags	0.785756	0.265771
chr17:38414647-38415146	FSQKAZ0CFGG-01	SampleFrags	0.815653	0.938772
chr17:38491909-38492408	FSQKAZ0CFGG-01	SampleFrags	0.903652	0.797313
chr17:38491966-38492465	FSQKAZ0CFGG-01	SampleFrags	0.903652	0.797313
chr17:38492021-38492520	FSQKAZ0CFGG-01	SampleFrags	0.903652	0.797313
chr17:38558043-38558542	FSQKAZ0CFGG-01	SampleFrags	0.815432	2.1819
chr17:38584246-38584745	FSQKAZ0CFGG-01	SampleFrags	0.674002	0.724441
chr17:38584289-38584788	FSQKAZ0CFGG-01	SampleFrags	0.675782	0.741587
chr17:38584330-38584829	FSQKAZ0CFGG-01	SampleFrags	0.672875	0.741587
chr17:38667462-38667961	FSQKAZ0CFGG-01	SampleFrags	0.838934	0.510109
chr17:39244668-39245167	FSQKAZ0CFGG-01	SampleFrags	0.941611	0.977352
chr17:39547834-39548333	FSQKAZ0CFGG-01	SampleFrags	0.751734	0.548689
chr17:39621808-39622307	FSQKAZ0CFGG-01	SampleFrags	0.787402	1.74466
chr17:39621868-39622367	FSQKAZ0CFGG-01	SampleFrags	0.796984	1.76609
chr17:39621926-39622425	FSQKAZ0CFGG-01	SampleFrags	0.795384	1.77038
chr17:40026940-40027439	FSQKAZ0CFGG-01	SampleFrags	0.830463	0.703007
chr17:40560198-40560697	FSQKAZ0CFGG-01	SampleFrags	1.04453	1.26456
chr17:40803466-40803965	FSQKAZ0CFGG-01	SampleFrags	0.880604	0.724441
chr17:41549171-41549670	FSQKAZ0CFGG-01	SampleFrags	1.04328	1.1231
chr17:41662550-41663049	FSQKAZ0CFGG-01	SampleFrags	0.917099	1.97614
chr17:41662615-41663114	FSQKAZ0CFGG-01	SampleFrags	0.917099	1.97614
chr17:41662680-41663179	FSQKAZ0CFGG-01	SampleFrags	0.919686	1.97185
chr17:41801505-41802004	FSQKAZ0CFGG-01	SampleFrags	0.808827	0.557262
chr17:42024793-42025292	FSQKAZ0CFGG-01	SampleFrags	0.786061	1.59891
chr17:42024841-42025340	FSQKAZ0CFGG-01	SampleFrags	0.76377	1.49175
chr17:42024886-42025385	FSQKAZ0CFGG-01	SampleFrags	0.753611	1.35886
chr17:42322712-42323211	FSQKAZ0CFGG-01	SampleFrags	0.967662	2.30192
chr17:43334086-43334585	FSQKAZ0CFGG-01	SampleFrags	0.833543	0.724441
chr17:43334133-43334632	FSQKAZ0CFGG-01	SampleFrags	0.821939	0.715867
chr17:43334182-43334681	FSQKAZ0CFGG-01	SampleFrags	0.815038	0.703007
chr17:43483522-43484021	FSQKAZ0CFGG-01	SampleFrags	0.777588	4.0723
chr17:43677837-43678336	FSQKAZ0CFGG-01	SampleFrags	0.754503	0.835893
chr17:43760243-43760742	FSQKAZ0CFGG-01	SampleFrags	0.793685	0.947345
chr17:43760315-43760814	FSQKAZ0CFGG-01	SampleFrags	0.779444	0.955919
chr17:43760386-43760885	FSQKAZ0CFGG-01	SampleFrags	0.767235	0.943059
chr17:43846188-43846687	FSQKAZ0CFGG-01	SampleFrags	0.727509	0.754447
chr17:44533393-44533892	FSQKAZ0CFGG-01	SampleFrags	0.778848	0.848753
chr17:44533446-44533945	FSQKAZ0CFGG-01	SampleFrags	0.77362	0.874473
chr17:44533497-44533996	FSQKAZ0CFGG-01	SampleFrags	0.773168	0.887333
chr17:44779008-44779507	FSQKAZ0CFGG-01	SampleFrags	0.774315	1.63321
chr17:44779037-44779536	FSQKAZ0CFGG-01	SampleFrags	0.773997	1.61606
chr17:44779055-44779554	FSQKAZ0CFGG-01	SampleFrags	0.769203	1.60749
chr17:45135123-45135622	FSQKAZ0CFGG-01	SampleFrags	0.762146	3.63078
chr17:45135189-45135688	FSQKAZ0CFGG-01	SampleFrags	0.753121	3.79367
chr17:45135256-45135755	FSQKAZ0CFGG-01	SampleFrags	0.753525	3.8151
chr17:45197751-45198250	FSQKAZ0CFGG-01	SampleFrags	0.796866	1.85611
chr17:45385404-45385903	FSQKAZ0CFGG-01	SampleFrags	0.685344	1.13167
chr17:45385449-45385948	FSQKAZ0CFGG-01	SampleFrags	0.685344	1.13167
chr17:45385496-45385995	FSQKAZ0CFGG-01	SampleFrags	0.687475	1.1231
chr17:47001012-47001511	FSQKAZ0CFGG-01	SampleFrags	0.894803	0.591555
chr17:47001067-47001566	FSQKAZ0CFGG-01	SampleFrags	0.901589	0.595842
chr17:47001119-47001618	FSQKAZ0CFGG-01	SampleFrags	0.894803	0.591555
chr17:47229610-47230109	FSQKAZ0CFGG-01	SampleFrags	0.772683	0.78874
chr17:47229672-47230171	FSQKAZ0CFGG-01	SampleFrags	0.748823	0.805887
chr17:47229731-47230230	FSQKAZ0CFGG-01	SampleFrags	0.731653	0.82732
chr17:47698762-47699261	FSQKAZ0CFGG-01	SampleFrags	0.680534	0.625848
chr17:47970573-47971072	FSQKAZ0CFGG-01	SampleFrags	0.684223	5.55976
chr17:48618503-48619002	FSQKAZ0CFGG-01	SampleFrags	0.853849	1.19597
chr17:49556252-49556751	FSQKAZ0CFGG-01	SampleFrags	0.856266	1.03736
chr17:49569994-49570493	FSQKAZ0CFGG-01	SampleFrags	0.891773	2.83775
chr17:49708137-49708636	FSQKAZ0CFGG-01	SampleFrags	0.889751	3.83653
chr17:50026754-50027253	FSQKAZ0CFGG-01	SampleFrags	0.771362	0.630135
chr17:50139810-50140309	FSQKAZ0CFGG-01	SampleFrags	0.734019	1.16596
chr17:50200373-50200872	FSQKAZ0CFGG-01	SampleFrags	0.828778	1.74037
chr17:50200420-50200919	FSQKAZ0CFGG-01	SampleFrags	0.827052	1.93327
chr17:50200459-50200958	FSQKAZ0CFGG-01	SampleFrags	0.810797	1.90755
chr17:50200602-50201101	FSQKAZ0CFGG-01	SampleFrags	0.798057	1.9247
chr17:50397353-50397852	FSQKAZ0CFGG-01	SampleFrags	0.785703	2.63199
chr17:50783019-50783518	FSQKAZ0CFGG-01	SampleFrags	0.718768	1.07594
chr17:50783077-50783576	FSQKAZ0CFGG-01	SampleFrags	0.718768	1.07594
chr17:50783136-50783635	FSQKAZ0CFGG-01	SampleFrags	0.724136	1.07166
chr17:55526282-55526781	FSQKAZ0CFGG-01	SampleFrags	0.777778	0.308637
chr17:55526322-55526821	FSQKAZ0CFGG-01	SampleFrags	0.777778	0.308637
chr17:55526362-55526861	FSQKAZ0CFGG-01	SampleFrags	0.777778	0.308637
chr17:56960871-56961370	FSQKAZ0CFGG-01	SampleFrags	0.931583	2.65771
chr17:57242992-57243491	FSQKAZ0CFGG-01	SampleFrags	0.93578	0.934486
chr17:57243057-57243556	FSQKAZ0CFGG-01	SampleFrags	0.94663	0.934486
chr17:57243122-57243621	FSQKAZ0CFGG-01	SampleFrags	0.94663	0.934486
chr17:57671831-57672330	FSQKAZ0CFGG-01	SampleFrags	0.712433	0.501536
chr17:57892409-57892908	FSQKAZ0CFGG-01	SampleFrags	0.793718	0.793027
chr17:58587532-58588031	FSQKAZ0CFGG-01	SampleFrags	0.945666	0.754447
chr17:58587573-58588072	FSQKAZ0CFGG-01	SampleFrags	0.945666	0.754447
chr17:58587621-58588120	FSQKAZ0CFGG-01	SampleFrags	0.945666	0.754447
chr17:62065877-62066376	FSQKAZ0CFGG-01	SampleFrags	0.768281	2.77774
chr17:63919140-63919639	FSQKAZ0CFGG-01	SampleFrags	0.83852	0.870186
chr17:64919274-64919773	FSQKAZ0CFGG-01	SampleFrags	0.775982	2.95778
chr17:68172295-68172794	FSQKAZ0CFGG-01	SampleFrags	0.915149	0.544402
chr17:68172345-68172844	FSQKAZ0CFGG-01	SampleFrags	0.911921	0.552975
chr17:68172399-68172898	FSQKAZ0CFGG-01	SampleFrags	0.911921	0.552975
chr17:73255568-73256067	FSQKAZ0CFGG-01	SampleFrags	0.827759	0.308637
chr17:73255610-73256109	FSQKAZ0CFGG-01	SampleFrags	0.841026	0.312924
chr17:73255659-73256158	FSQKAZ0CFGG-01	SampleFrags	0.828633	0.317211
chr17:74210283-74210782	FSQKAZ0CFGG-01	SampleFrags	0.847786	1.29456
chr17:74210335-74210834	FSQKAZ0CFGG-01	SampleFrags	0.84407	1.30742
chr17:74210377-74210876	FSQKAZ0CFGG-01	SampleFrags	0.852093	1.316
chr17:74368170-74368669	FSQKAZ0CFGG-01	SampleFrags	0.643275	0.733014
chr17:74368202-74368701	FSQKAZ0CFGG-01	SampleFrags	0.63632	0.737301
chr17:74368233-74368732	FSQKAZ0CFGG-01	SampleFrags	0.63632	0.737301
chr17:74457483-74457982	FSQKAZ0CFGG-01	SampleFrags	0.622776	0.557262
chr17:74744535-74745034	FSQKAZ0CFGG-01	SampleFrags	0.755777	1.20883
chr17:74791408-74791907	FSQKAZ0CFGG-01	SampleFrags	0.747568	1.20883
chr17:75113983-75114482	FSQKAZ0CFGG-01	SampleFrags	0.709958	1.30314
chr17:75515666-75516165	FSQKAZ0CFGG-01	SampleFrags	0.871447	1.50461
chr17:75632800-75633299	FSQKAZ0CFGG-01	SampleFrags	0.683037	1.02022
chr17:75632838-75633337	FSQKAZ0CFGG-01	SampleFrags	0.695635	1.0245
chr17:75632880-75633379	FSQKAZ0CFGG-01	SampleFrags	0.684404	1.0245
chr17:75749821-75750320	FSQKAZ0CFGG-01	SampleFrags	0.689161	1.32457
chr17:76014140-76014639	FSQKAZ0CFGG-01	SampleFrags	0.93684	1.35029
chr17:76397889-76398388	FSQKAZ0CFGG-01	SampleFrags	0.688339	0.668714
chr17:76397932-76398431	FSQKAZ0CFGG-01	SampleFrags	0.707503	0.681574
chr17:76397976-76398475	FSQKAZ0CFGG-01	SampleFrags	0.718024	0.673001
chr17:76465916-76466415	FSQKAZ0CFGG-01	SampleFrags	0.902686	0.891619
chr17:76523016-76523515	FSQKAZ0CFGG-01	SampleFrags	0.787039	1.64607
chr17:76623816-76624315	FSQKAZ0CFGG-01	SampleFrags	0.840291	0.861613
chr17:78112553-78113052	FSQKAZ0CFGG-01	SampleFrags	0.77668	0.968779
chr17:78250734-78251233	FSQKAZ0CFGG-01	SampleFrags	0.745114	1.67607
chr17:78250821-78251320	FSQKAZ0CFGG-01	SampleFrags	0.74716	1.74466
chr17:78250913-78251412	FSQKAZ0CFGG-01	SampleFrags	0.765818	1.85182
chr17:78421959-78422458	FSQKAZ0CFGG-01	SampleFrags	0.79946	0.908766
chr17:80005733-80006232	FSQKAZ0CFGG-01	SampleFrags	0.833869	1.02022
chr17:80575191-80575690	FSQKAZ0CFGG-01	SampleFrags	0.811462	1.1231
chr17:80575269-80575768	FSQKAZ0CFGG-01	SampleFrags	0.811462	1.1231
chr17:80575346-80575845	FSQKAZ0CFGG-01	SampleFrags	0.811462	1.1231
chr17:81101598-81102097	FSQKAZ0CFGG-01	SampleFrags	0.698868	2.77774
chr17:81101676-81102175	FSQKAZ0CFGG-01	SampleFrags	0.693457	2.75202
chr17:81101739-81102238	FSQKAZ0CFGG-01	SampleFrags	0.697372	2.74344
chr17:82351699-82352198	FSQKAZ0CFGG-01	SampleFrags	0.708657	1.04594
chr17:82351753-82352252	FSQKAZ0CFGG-01	SampleFrags	0.701031	1.04594
chr17:82351795-82352294	FSQKAZ0CFGG-01	SampleFrags	0.706116	1.03736
chr17:82781663-82782162	FSQKAZ0CFGG-01	SampleFrags	0.800994	1.30742
chr17:82781711-82782210	FSQKAZ0CFGG-01	SampleFrags	0.79422	1.32457
chr17:82781762-82782261	FSQKAZ0CFGG-01	SampleFrags	0.785043	1.32028
chr18:839270-839769	FSQKAZ0CFGG-01	SampleFrags	1.09966	1.05451
chr18:864724-865223	FSQKAZ0CFGG-01	SampleFrags	0.969761	0.35579
chr18:3129206-3129705	FSQKAZ0CFGG-01	SampleFrags	1.02093	0.960205
chr18:3245951-3246450	FSQKAZ0CFGG-01	SampleFrags	0.719568	1.54319
chr18:11732892-11733391	FSQKAZ0CFGG-01	SampleFrags	0.792012	0.424376
chr18:12038881-12039380	FSQKAZ0CFGG-01	SampleFrags	0.882179	0.994498
chr18:21600768-21601267	FSQKAZ0CFGG-01	SampleFrags	0.829618	4.31235
chr18:21600791-21601290	FSQKAZ0CFGG-01	SampleFrags	0.820814	3.74652
chr18:21600808-21601307	FSQKAZ0CFGG-01	SampleFrags	0.819199	3.63078
chr18:21611970-21612469	FSQKAZ0CFGG-01	SampleFrags	0.819002	2.06616
chr18:45212664-45213163	FSQKAZ0CFGG-01	SampleFrags	1.19739	0.282918
chr18:46173250-46173749	FSQKAZ0CFGG-01	SampleFrags	0.84408	1.36315
chr18:50819787-50820286	FSQKAZ0CFGG-01	SampleFrags	0.746697	1.1531
chr18:50819836-50820335	FSQKAZ0CFGG-01	SampleFrags	0.750535	1.14882
chr18:50819885-50820384	FSQKAZ0CFGG-01	SampleFrags	0.754475	1.14453
chr18:58764225-58764724	FSQKAZ0CFGG-01	SampleFrags	1.00151	1.05022
chr18:62584204-62584703	FSQKAZ0CFGG-01	SampleFrags	1.00506	1.52604
chr18:62584257-62584756	FSQKAZ0CFGG-01	SampleFrags	1.01881	1.51747
chr18:62584305-62584804	FSQKAZ0CFGG-01	SampleFrags	1.02278	1.51318
chr18:79644010-79644509	FSQKAZ0CFGG-01	SampleFrags	0.70621	0.595842
chr19:506623-507122	FSQKAZ0CFGG-01	SampleFrags	0.881599	3.49789
chr19:510543-511042	FSQKAZ0CFGG-01	SampleFrags	0.925049	3.10781
chr19:921548-922047	FSQKAZ0CFGG-01	SampleFrags	0.828284	2.23762
chr19:2155925-2156424	FSQKAZ0CFGG-01	SampleFrags	0.935175	1.23026
chr19:2236161-2236660	FSQKAZ0CFGG-01	SampleFrags	0.852391	4.12374
chr19:3429432-3429931	FSQKAZ0CFGG-01	SampleFrags	0.614071	0.685861
chr19:3665768-3666267	FSQKAZ0CFGG-01	SampleFrags	0.779842	1.23455
chr19:4400466-4400965	FSQKAZ0CFGG-01	SampleFrags	0.77963	4.60813
chr19:4791020-4791519	FSQKAZ0CFGG-01	SampleFrags	0.871334	3.90512
chr19:4803845-4804344	FSQKAZ0CFGG-01	SampleFrags	0.779031	0.810173
chr19:5048144-5048643	FSQKAZ0CFGG-01	SampleFrags	0.721602	0.44581
chr19:5048195-5048694	FSQKAZ0CFGG-01	SampleFrags	0.72839	0.450096
chr19:5048251-5048750	FSQKAZ0CFGG-01	SampleFrags	0.713201	0.424376
chr19:5578107-5578606	FSQKAZ0CFGG-01	SampleFrags	0.686544	0.454383
chr19:5578143-5578642	FSQKAZ0CFGG-01	SampleFrags	0.692262	0.45867
chr19:5578191-5578690	FSQKAZ0CFGG-01	SampleFrags	0.692262	0.45867
chr19:5689966-5690465	FSQKAZ0CFGG-01	SampleFrags	0.8032	3.15925
chr19:6516794-6517293	FSQKAZ0CFGG-01	SampleFrags	0.736508	1.24741
chr19:7341017-7341516	FSQKAZ0CFGG-01	SampleFrags	0.793152	0.8016
chr19:8002258-8002757	FSQKAZ0CFGG-01	SampleFrags	0.934966	1.11452
chr19:8002309-8002808	FSQKAZ0CFGG-01	SampleFrags	0.92602	1.11881
chr19:8002361-8002860	FSQKAZ0CFGG-01	SampleFrags	0.919438	1.11024
chr19:8580646-8581145	FSQKAZ0CFGG-01	SampleFrags	0.824882	1.65464
chr19:8580694-8581193	FSQKAZ0CFGG-01	SampleFrags	0.822918	1.65893
chr19:8580744-8581243	FSQKAZ0CFGG-01	SampleFrags	0.827932	1.65035
chr19:9205436-9205935	FSQKAZ0CFGG-01	SampleFrags	0.974943	0.441523
chr19:10027651-10028150	FSQKAZ0CFGG-01	SampleFrags	0.811325	0.711581
chr19:10269371-10269870	FSQKAZ0CFGG-01	SampleFrags	0.783261	1.48746
chr19:10580852-10581351	FSQKAZ0CFGG-01	SampleFrags	0.900234	2.08759
chr19:10580897-10581396	FSQKAZ0CFGG-01	SampleFrags	0.902111	2.09188
chr19:10580955-10581454	FSQKAZ0CFGG-01	SampleFrags	0.905013	2.1176
chr19:11293692-11294191	FSQKAZ0CFGG-01	SampleFrags	1.12197	2.28906
chr19:12563995-12564494	FSQKAZ0CFGG-01	SampleFrags	0.979629	1.4103
chr19:12777491-12777990	FSQKAZ0CFGG-01	SampleFrags	0.783487	1.44031
chr19:12965251-12965750	FSQKAZ0CFGG-01	SampleFrags	0.858169	1.41887
chr19:12977772-12978271	FSQKAZ0CFGG-01	SampleFrags	0.774318	1.1531
chr19:13093707-13094206	FSQKAZ0CFGG-01	SampleFrags	0.781122	1.42316
chr19:13879932-13880431	FSQKAZ0CFGG-01	SampleFrags	0.738402	3.26213
chr19:13879959-13880458	FSQKAZ0CFGG-01	SampleFrags	0.743965	3.36501
chr19:13880005-13880504	FSQKAZ0CFGG-01	SampleFrags	0.739825	3.42502
chr19:13880081-13880580	FSQKAZ0CFGG-01	SampleFrags	0.73652	3.42502
chr19:13880140-13880639	FSQKAZ0CFGG-01	SampleFrags	0.739793	3.45074
chr19:14348389-14348888	FSQKAZ0CFGG-01	SampleFrags	0.69073	0.904479
chr19:14556557-14557056	FSQKAZ0CFGG-01	SampleFrags	0.695484	1.06308
chr19:14556596-14557095	FSQKAZ0CFGG-01	SampleFrags	0.695484	1.06308
chr19:14556626-14557125	FSQKAZ0CFGG-01	SampleFrags	0.690412	1.05022
chr19:16041456-16041955	FSQKAZ0CFGG-01	SampleFrags	0.678706	0.84018
chr19:17346077-17346576	FSQKAZ0CFGG-01	SampleFrags	0.736672	1.04594
chr19:17346116-17346615	FSQKAZ0CFGG-01	SampleFrags	0.736672	1.04594
chr19:17346151-17346650	FSQKAZ0CFGG-01	SampleFrags	0.732634	1.04165
chr19:17466186-17466685	FSQKAZ0CFGG-01	SampleFrags	0.849823	0.84018
chr19:17496206-17496705	FSQKAZ0CFGG-01	SampleFrags	0.736457	1.60749
chr19:17932383-17932882	FSQKAZ0CFGG-01	SampleFrags	0.835121	2.24191
chr19:17932434-17932933	FSQKAZ0CFGG-01	SampleFrags	0.83535	2.39623
chr19:17932487-17932986	FSQKAZ0CFGG-01	SampleFrags	0.814548	3.00064
chr19:17938142-17938641	FSQKAZ0CFGG-01	SampleFrags	0.755929	1.08023
chr19:17938182-17938681	FSQKAZ0CFGG-01	SampleFrags	0.761574	1.08023
chr19:17938228-17938727	FSQKAZ0CFGG-01	SampleFrags	0.761574	1.08023
chr19:17996776-17997275	FSQKAZ0CFGG-01	SampleFrags	0.70308	1.4746
chr19:18006842-18007341	FSQKAZ0CFGG-01	SampleFrags	0.732077	1.56891
chr19:18006895-18007394	FSQKAZ0CFGG-01	SampleFrags	0.74823	1.68465
chr19:18006950-18007449	FSQKAZ0CFGG-01	SampleFrags	0.746688	1.71037
chr19:18112872-18113371	FSQKAZ0CFGG-01	SampleFrags	0.876394	0.771594
chr19:18112922-18113421	FSQKAZ0CFGG-01	SampleFrags	0.886069	0.767307
chr19:18112969-18113468	FSQKAZ0CFGG-01	SampleFrags	0.886069	0.767307
chr19:18279334-18279833	FSQKAZ0CFGG-01	SampleFrags	1.03061	3.40787
chr19:18410553-18411052	FSQKAZ0CFGG-01	SampleFrags	0.830977	1.33314
chr19:18450807-18451306	FSQKAZ0CFGG-01	SampleFrags	0.809544	1.1231
chr19:18450846-18451345	FSQKAZ0CFGG-01	SampleFrags	0.815587	1.14882
chr19:18450887-18451386	FSQKAZ0CFGG-01	SampleFrags	0.81253	1.14453
chr19:19139574-19140073	FSQKAZ0CFGG-01	SampleFrags	0.851338	0.968779
chr19:19174962-19175461	FSQKAZ0CFGG-01	SampleFrags	0.851235	0.82732
chr19:29716425-29716924	FSQKAZ0CFGG-01	SampleFrags	0.946034	1.45317
chr19:29716474-29716973	FSQKAZ0CFGG-01	SampleFrags	0.945882	1.44888
chr19:29716529-29717028	FSQKAZ0CFGG-01	SampleFrags	0.947768	1.41887
chr19:33406769-33407268	FSQKAZ0CFGG-01	SampleFrags	0.84886	0.724441
chr19:33777904-33778403	FSQKAZ0CFGG-01	SampleFrags	0.711581	1.97614
chr19:33777979-33778478	FSQKAZ0CFGG-01	SampleFrags	0.713065	1.98042
chr19:34501417-34501916	FSQKAZ0CFGG-01	SampleFrags	0.677752	0.737301
chr19:34501476-34501975	FSQKAZ0CFGG-01	SampleFrags	0.687523	0.737301
chr19:34501533-34502032	FSQKAZ0CFGG-01	SampleFrags	0.685018	0.733014
chr19:34973131-34973630	FSQKAZ0CFGG-01	SampleFrags	0.783574	2.19904
chr19:35044238-35044737	FSQKAZ0CFGG-01	SampleFrags	0.917582	0.40723
chr19:35044284-35044783	FSQKAZ0CFGG-01	SampleFrags	0.917582	0.40723
chr19:35044325-35044824	FSQKAZ0CFGG-01	SampleFrags	0.897662	0.398657
chr19:35114496-35114995	FSQKAZ0CFGG-01	SampleFrags	0.876436	0.715867
chr19:35114547-35115046	FSQKAZ0CFGG-01	SampleFrags	0.865417	0.724441
chr19:35114591-35115090	FSQKAZ0CFGG-01	SampleFrags	0.872295	0.724441
chr19:35495287-35495786	FSQKAZ0CFGG-01	SampleFrags	0.725781	1.05451
chr19:35510293-35510792	FSQKAZ0CFGG-01	SampleFrags	0.676449	0.522969
chr19:35693701-35694200	FSQKAZ0CFGG-01	SampleFrags	0.951175	1.94613
chr19:35931553-35932052	FSQKAZ0CFGG-01	SampleFrags	0.824007	6.07416
chr19:38930145-38930644	FSQKAZ0CFGG-01	SampleFrags	0.767111	2.55912
chr19:38930224-38930723	FSQKAZ0CFGG-01	SampleFrags	0.784822	2.94063
chr19:38930291-38930790	FSQKAZ0CFGG-01	SampleFrags	0.820652	4.12374
chr19:39397577-39398076	FSQKAZ0CFGG-01	SampleFrags	0.717056	3.12067
chr19:39532645-39533144	FSQKAZ0CFGG-01	SampleFrags	0.75678	2.13903
chr19:39532699-39533198	FSQKAZ0CFGG-01	SampleFrags	0.760206	2.04472
chr19:39532755-39533254	FSQKAZ0CFGG-01	SampleFrags	0.761475	2.019
chr19:39792912-39793411	FSQKAZ0CFGG-01	SampleFrags	1.00594	1.11881
chr19:40634358-40634857	FSQKAZ0CFGG-01	SampleFrags	0.763426	1.20454
chr19:40634367-40634866	FSQKAZ0CFGG-01	SampleFrags	0.763426	1.20454
chr19:40634431-40634930	FSQKAZ0CFGG-01	SampleFrags	0.763546	1.20883
chr19:40634501-40635000	FSQKAZ0CFGG-01	SampleFrags	0.765723	1.21312
chr19:40634510-40635009	FSQKAZ0CFGG-01	SampleFrags	0.765723	1.21312
chr19:41449238-41449737	FSQKAZ0CFGG-01	SampleFrags	0.62179	0.85304
chr19:41449290-41449789	FSQKAZ0CFGG-01	SampleFrags	0.630505	0.780167
chr19:41449338-41449837	FSQKAZ0CFGG-01	SampleFrags	0.648013	0.767307
chr19:41570563-41571062	FSQKAZ0CFGG-01	SampleFrags	0.930781	1.09309
chr19:41951517-41952016	FSQKAZ0CFGG-01	SampleFrags	0.744519	1.0245
chr19:41951566-41952065	FSQKAZ0CFGG-01	SampleFrags	0.742831	1.06737
chr19:41951622-41952121	FSQKAZ0CFGG-01	SampleFrags	0.7501	1.08452
chr19:42108389-42108888	FSQKAZ0CFGG-01	SampleFrags	0.877287	1.42316
chr19:42108446-42108945	FSQKAZ0CFGG-01	SampleFrags	0.86477	1.44031
chr19:42108509-42109008	FSQKAZ0CFGG-01	SampleFrags	0.862547	1.42745
chr19:42133001-42133500	FSQKAZ0CFGG-01	SampleFrags	0.930447	2.61484
chr19:42596423-42596922	FSQKAZ0CFGG-01	SampleFrags	0.934031	0.210045
chr19:43446949-43447448	FSQKAZ0CFGG-01	SampleFrags	0.950826	1.0245
chr19:43785236-43785735	FSQKAZ0CFGG-01	SampleFrags	0.72126	0.677288
chr19:44689105-44689604	FSQKAZ0CFGG-01	SampleFrags	0.809731	0.677288
chr19:44723741-44724240	FSQKAZ0CFGG-01	SampleFrags	0.667978	1.07594
chr19:44723805-44724304	FSQKAZ0CFGG-01	SampleFrags	0.669371	1.06737
chr19:44800371-44800870	FSQKAZ0CFGG-01	SampleFrags	0.880798	1.00307
chr19:44800425-44800924	FSQKAZ0CFGG-01	SampleFrags	0.879217	0.998785
chr19:44903526-44904025	FSQKAZ0CFGG-01	SampleFrags	0.748801	0.76302
chr19:45059358-45059857	FSQKAZ0CFGG-01	SampleFrags	0.685743	0.938772
chr19:45059397-45059896	FSQKAZ0CFGG-01	SampleFrags	0.684824	0.934486
chr19:45059437-45059936	FSQKAZ0CFGG-01	SampleFrags	0.698614	0.934486
chr19:45248603-45249102	FSQKAZ0CFGG-01	SampleFrags	0.818899	0.681574
chr19:45478891-45479390	FSQKAZ0CFGG-01	SampleFrags	0.822618	2.83775
chr19:45478938-45479437	FSQKAZ0CFGG-01	SampleFrags	0.810432	2.64056
chr19:45523592-45524091	FSQKAZ0CFGG-01	SampleFrags	0.697732	2.04044
chr19:45643038-45643537	FSQKAZ0CFGG-01	SampleFrags	0.978673	1.4103
chr19:45681435-45681934	FSQKAZ0CFGG-01	SampleFrags	0.852738	2.03186
chr19:45816976-45817475	FSQKAZ0CFGG-01	SampleFrags	0.748181	2.16904
chr19:45817065-45817564	FSQKAZ0CFGG-01	SampleFrags	0.752951	2.16046
chr19:45817150-45817649	FSQKAZ0CFGG-01	SampleFrags	0.752461	2.1476
chr19:45883267-45883766	FSQKAZ0CFGG-01	SampleFrags	0.770266	1.12738
chr19:46028816-46029315	FSQKAZ0CFGG-01	SampleFrags	0.789822	0.39437
chr19:46028863-46029362	FSQKAZ0CFGG-01	SampleFrags	0.789822	0.39437
chr19:46347252-46347751	FSQKAZ0CFGG-01	SampleFrags	0.896687	1.48746
chr19:46395423-46395922	FSQKAZ0CFGG-01	SampleFrags	0.861978	0.964492
chr19:46395476-46395975	FSQKAZ0CFGG-01	SampleFrags	0.85801	0.960205
chr19:46395536-46396035	FSQKAZ0CFGG-01	SampleFrags	0.85801	0.960205
chr19:46661946-46662445	FSQKAZ0CFGG-01	SampleFrags	0.77079	2.28049
chr19:46757188-46757687	FSQKAZ0CFGG-01	SampleFrags	0.826354	0.938772
chr19:46757237-46757736	FSQKAZ0CFGG-01	SampleFrags	0.830812	0.943059
chr19:46757280-46757779	FSQKAZ0CFGG-01	SampleFrags	0.835188	0.938772
chr19:47012886-47013385	FSQKAZ0CFGG-01	SampleFrags	0.774427	0.625848
chr19:47348912-47349411	FSQKAZ0CFGG-01	SampleFrags	0.868953	4.8739
chr19:47391370-47391869	FSQKAZ0CFGG-01	SampleFrags	0.903838	0.848753
chr19:47515302-47515801	FSQKAZ0CFGG-01	SampleFrags	0.865618	5.77838
chr19:47515345-47515844	FSQKAZ0CFGG-01	SampleFrags	0.884397	5.13967
chr19:47515393-47515892	FSQKAZ0CFGG-01	SampleFrags	0.904423	4.17947
chr19:47698035-47698534	FSQKAZ0CFGG-01	SampleFrags	0.819609	0.715867
chr19:47698102-47698601	FSQKAZ0CFGG-01	SampleFrags	0.824484	0.694434
chr19:48107258-48107757	FSQKAZ0CFGG-01	SampleFrags	1.42287	0.681574
chr19:48260064-48260563	FSQKAZ0CFGG-01	SampleFrags	0.944132	1.52604
chr19:48291122-48291621	FSQKAZ0CFGG-01	SampleFrags	0.70543	0.471529
chr19:48291176-48291675	FSQKAZ0CFGG-01	SampleFrags	0.699467	0.462956
chr19:48291228-48291727	FSQKAZ0CFGG-01	SampleFrags	0.720029	0.398657
chr19:48489676-48490175	FSQKAZ0CFGG-01	SampleFrags	0.713705	1.11024
chr19:48795067-48795566	FSQKAZ0CFGG-01	SampleFrags	0.819853	2.36193
chr19:49301147-49301646	FSQKAZ0CFGG-01	SampleFrags	0.675831	0.510109
chr19:49301190-49301689	FSQKAZ0CFGG-01	SampleFrags	0.675831	0.510109
chr19:49301237-49301736	FSQKAZ0CFGG-01	SampleFrags	0.675831	0.510109
chr19:49443323-49443822	FSQKAZ0CFGG-01	SampleFrags	0.957304	3.15496
chr19:49443671-49444170	FSQKAZ0CFGG-01	SampleFrags	0.931495	2.33193
chr19:49672263-49672762	FSQKAZ0CFGG-01	SampleFrags	0.777145	1.0588
chr19:49937583-49938082	FSQKAZ0CFGG-01	SampleFrags	0.75753	0.698721
chr19:51421848-51422347	FSQKAZ0CFGG-01	SampleFrags	0.890568	0.913052
chr19:53792827-53793326	FSQKAZ0CFGG-01	SampleFrags	0.81321	0.78874
chr19:53792889-53793388	FSQKAZ0CFGG-01	SampleFrags	0.81321	0.78874
chr19:53792967-53793466	FSQKAZ0CFGG-01	SampleFrags	0.801532	0.793027
chr19:55503899-55504398	FSQKAZ0CFGG-01	SampleFrags	0.766143	2.60198
chr19:55503946-55504445	FSQKAZ0CFGG-01	SampleFrags	0.761234	2.37051
chr19:55503994-55504493	FSQKAZ0CFGG-01	SampleFrags	0.760464	1.77895
chr19:55653452-55653951	FSQKAZ0CFGG-01	SampleFrags	0.840355	3.51075
chr19:55653458-55653957	FSQKAZ0CFGG-01	SampleFrags	0.844604	3.57934
chr19:55653535-55654034	FSQKAZ0CFGG-01	SampleFrags	0.85786	4.05087
chr19:55653618-55654117	FSQKAZ0CFGG-01	SampleFrags	0.870799	4.94249
chr19:55653630-55654129	FSQKAZ0CFGG-01	SampleFrags	0.871126	4.99393
chr2:7097184-7097683	FSQKAZ0CFGG-01	SampleFrags	0.792229	0.831606
chr2:9799551-9800050	FSQKAZ0CFGG-01	SampleFrags	0.822397	1.11024
chr2:9799607-9800106	FSQKAZ0CFGG-01	SampleFrags	0.816967	1.15739
chr2:9799654-9800153	FSQKAZ0CFGG-01	SampleFrags	0.801976	1.16596
chr2:10409001-10409500	FSQKAZ0CFGG-01	SampleFrags	0.864273	1.346
chr2:10409051-10409550	FSQKAZ0CFGG-01	SampleFrags	0.867118	1.35029
chr2:10409095-10409594	FSQKAZ0CFGG-01	SampleFrags	0.86398	1.35458
chr2:10832210-10832709	FSQKAZ0CFGG-01	SampleFrags	0.951946	1.06737
chr2:10832260-10832759	FSQKAZ0CFGG-01	SampleFrags	0.957234	1.05451
chr2:10832308-10832807	FSQKAZ0CFGG-01	SampleFrags	0.957234	1.05451
chr2:20642316-20642815	FSQKAZ0CFGG-01	SampleFrags	0.77557	0.917339
chr2:21042786-21043285	FSQKAZ0CFGG-01	SampleFrags	0.69282	0.128599
chr2:25950944-25951443	FSQKAZ0CFGG-01	SampleFrags	0.696335	0.720154
chr2:26577702-26578201	FSQKAZ0CFGG-01	SampleFrags	1.04395	0.531542
chr2:26577759-26578258	FSQKAZ0CFGG-01	SampleFrags	1.03143	0.535829
chr2:26577813-26578312	FSQKAZ0CFGG-01	SampleFrags	1.03595	0.522969
chr2:27683376-27683875	FSQKAZ0CFGG-01	SampleFrags	0.820272	1.31171
chr2:27683434-27683933	FSQKAZ0CFGG-01	SampleFrags	0.810599	1.30742
chr2:27683492-27683991	FSQKAZ0CFGG-01	SampleFrags	0.806896	1.27742
chr2:28566621-28567120	FSQKAZ0CFGG-01	SampleFrags	0.825112	2.81632
chr2:28566695-28567194	FSQKAZ0CFGG-01	SampleFrags	0.828352	2.73058
chr2:28566760-28567259	FSQKAZ0CFGG-01	SampleFrags	0.8485	2.81632
chr2:30711476-30711975	FSQKAZ0CFGG-01	SampleFrags	0.799657	1.38458
chr2:30711542-30712041	FSQKAZ0CFGG-01	SampleFrags	0.802658	1.40601
chr2:30711611-30712110	FSQKAZ0CFGG-01	SampleFrags	0.802658	1.40601
chr2:31333516-31334015	FSQKAZ0CFGG-01	SampleFrags	0.665367	0.475816
chr2:36785080-36785579	FSQKAZ0CFGG-01	SampleFrags	0.78973	0.300064
chr2:36785106-36785605	FSQKAZ0CFGG-01	SampleFrags	0.775419	0.295778
chr2:36785138-36785637	FSQKAZ0CFGG-01	SampleFrags	0.775419	0.295778
chr2:38115170-38115669	FSQKAZ0CFGG-01	SampleFrags	1.24577	0.385797
chr2:42663019-42663518	FSQKAZ0CFGG-01	SampleFrags	1.09303	1.17882
chr2:42663069-42663568	FSQKAZ0CFGG-01	SampleFrags	1.08742	1.20454
chr2:42663117-42663616	FSQKAZ0CFGG-01	SampleFrags	1.08344	1.2174
chr2:44044116-44044615	FSQKAZ0CFGG-01	SampleFrags	1.04838	0.634421
chr2:46461309-46461808	FSQKAZ0CFGG-01	SampleFrags	0.892741	0.552975
chr2:46986891-46987390	FSQKAZ0CFGG-01	SampleFrags	0.742977	1.19597
chr2:46986954-46987453	FSQKAZ0CFGG-01	SampleFrags	0.747287	1.17454
chr2:46987019-46987518	FSQKAZ0CFGG-01	SampleFrags	0.739755	1.1531
chr2:47767834-47768333	FSQKAZ0CFGG-01	SampleFrags	0.874974	0.552975
chr2:64646277-64646776	FSQKAZ0CFGG-01	SampleFrags	0.877087	0.900193
chr2:68122331-68122830	FSQKAZ0CFGG-01	SampleFrags	0.710715	0.40723
chr2:69724525-69725024	FSQKAZ0CFGG-01	SampleFrags	0.712175	0.793027
chr2:69724575-69725074	FSQKAZ0CFGG-01	SampleFrags	0.706935	0.8016
chr2:69724622-69725121	FSQKAZ0CFGG-01	SampleFrags	0.706935	0.8016
chr2:70617477-70617976	FSQKAZ0CFGG-01	SampleFrags	0.802442	0.522969
chr2:70617518-70618017	FSQKAZ0CFGG-01	SampleFrags	0.794937	0.518682
chr2:70617573-70618072	FSQKAZ0CFGG-01	SampleFrags	0.787401	0.514396
chr2:70647813-70648312	FSQKAZ0CFGG-01	SampleFrags	1.1114	0.595842
chr2:70861764-70862263	FSQKAZ0CFGG-01	SampleFrags	0.758591	0.540116
chr2:70871381-70871880	FSQKAZ0CFGG-01	SampleFrags	0.731245	0.865899
chr2:70871431-70871930	FSQKAZ0CFGG-01	SampleFrags	0.746391	0.895906
chr2:70871477-70871976	FSQKAZ0CFGG-01	SampleFrags	0.743479	0.891619
chr2:70919763-70920262	FSQKAZ0CFGG-01	SampleFrags	0.77183	0.424376
chr2:71001034-71001533	FSQKAZ0CFGG-01	SampleFrags	0.909138	1.37601
chr2:72862474-72862973	FSQKAZ0CFGG-01	SampleFrags	0.737781	0.651568
chr2:74334741-74335240	FSQKAZ0CFGG-01	SampleFrags	0.955674	0.441523
chr2:74334783-74335282	FSQKAZ0CFGG-01	SampleFrags	0.937845	0.454383
chr2:74334833-74335332	FSQKAZ0CFGG-01	SampleFrags	0.925501	0.45867
chr2:74391894-74392393	FSQKAZ0CFGG-01	SampleFrags	0.877585	1.78324
chr2:75064836-75065335	FSQKAZ0CFGG-01	SampleFrags	0.73598	0.0685861
chr2:75064880-75065379	FSQKAZ0CFGG-01	SampleFrags	0.73598	0.0685861
chr2:75064918-75065417	FSQKAZ0CFGG-01	SampleFrags	0.765942	0.0642995
chr2:75609034-75609533	FSQKAZ0CFGG-01	SampleFrags	1.03615	0.231478
chr2:75640461-75640960	FSQKAZ0CFGG-01	SampleFrags	1.12248	0.295778
chr2:84925635-84926134	FSQKAZ0CFGG-01	SampleFrags	0.903459	3.45074
chr2:84925705-84926204	FSQKAZ0CFGG-01	SampleFrags	0.905702	3.4636
chr2:84925779-84926278	FSQKAZ0CFGG-01	SampleFrags	0.902461	3.44216
chr2:85285394-85285893	FSQKAZ0CFGG-01	SampleFrags	0.922142	0.707294
chr2:85679073-85679572	FSQKAZ0CFGG-01	SampleFrags	0.7508	0.780167
chr2:85679125-85679624	FSQKAZ0CFGG-01	SampleFrags	0.744338	0.780167
chr2:85679176-85679675	FSQKAZ0CFGG-01	SampleFrags	0.732227	0.754447
chr2:85814108-85814607	FSQKAZ0CFGG-01	SampleFrags	0.691611	0.690148
chr2:85814146-85814645	FSQKAZ0CFGG-01	SampleFrags	0.691611	0.690148
chr2:85814190-85814689	FSQKAZ0CFGG-01	SampleFrags	0.681039	0.677288
chr2:85827321-85827820	FSQKAZ0CFGG-01	SampleFrags	0.993325	1.32886
chr2:87229004-87229503	FSQKAZ0CFGG-01	SampleFrags	1.1547	0.0171465
chr2:87229102-87229601	FSQKAZ0CFGG-01	SampleFrags	0.816497	0.0171465
chr2:95992675-95993174	FSQKAZ0CFGG-01	SampleFrags	0.981445	0.317211
chr2:97112273-97112772	FSQKAZ0CFGG-01	SampleFrags	0.906088	0.390083
chr2:97806658-97807157	FSQKAZ0CFGG-01	SampleFrags	0.664889	0.621561
chr2:98384960-98385459	FSQKAZ0CFGG-01	SampleFrags	0.698981	0.647281
chr2:98385007-98385506	FSQKAZ0CFGG-01	SampleFrags	0.698981	0.647281
chr2:98385060-98385559	FSQKAZ0CFGG-01	SampleFrags	0.698981	0.647281
chr2:98649315-98649814	FSQKAZ0CFGG-01	SampleFrags	1.14267	1.14453
chr2:98649364-98649863	FSQKAZ0CFGG-01	SampleFrags	1.13288	1.11881
chr2:98649411-98649910	FSQKAZ0CFGG-01	SampleFrags	1.11378	1.10166
chr2:99559015-99559514	FSQKAZ0CFGG-01	SampleFrags	0.795211	0.574409
chr2:102240765-102241264	FSQKAZ0CFGG-01	SampleFrags	1.04618	1.52175
chr2:108636273-108636772	FSQKAZ0CFGG-01	SampleFrags	1.09839	0.874473
chr2:109510051-109510550	FSQKAZ0CFGG-01	SampleFrags	0.960309	0.77588
chr2:111747599-111748098	FSQKAZ0CFGG-01	SampleFrags	1.11019	0.197185
chr2:112599964-112600463	FSQKAZ0CFGG-01	SampleFrags	0.853162	0.565835
chr2:112726654-112727153	FSQKAZ0CFGG-01	SampleFrags	0.857754	1.74895
chr2:112749548-112750047	FSQKAZ0CFGG-01	SampleFrags	0.750352	0.81446
chr2:112749595-112750094	FSQKAZ0CFGG-01	SampleFrags	0.7406	0.82732
chr2:112749645-112750144	FSQKAZ0CFGG-01	SampleFrags	0.743317	0.831606
chr2:113603875-113604374	FSQKAZ0CFGG-01	SampleFrags	0.847818	3.66078
chr2:113604064-113604563	FSQKAZ0CFGG-01	SampleFrags	0.827106	2.63628
chr2:113604085-113604584	FSQKAZ0CFGG-01	SampleFrags	0.82553	2.63199
chr2:117814213-117814712	FSQKAZ0CFGG-01	SampleFrags	0.895428	3.88369
chr2:117814280-117814779	FSQKAZ0CFGG-01	SampleFrags	0.894664	4.36379
chr2:117814351-117814850	FSQKAZ0CFGG-01	SampleFrags	0.892602	4.65957
chr2:128233448-128233947	FSQKAZ0CFGG-01	SampleFrags	0.784096	1.19168
chr2:128736493-128736992	FSQKAZ0CFGG-01	SampleFrags	1.32121	0.364364
chr2:128736524-128737023	FSQKAZ0CFGG-01	SampleFrags	1.33643	0.372937
chr2:128736559-128737058	FSQKAZ0CFGG-01	SampleFrags	1.3438	0.377224
chr2:130332482-130332981	FSQKAZ0CFGG-01	SampleFrags	0.858647	0.677288
chr2:134450767-134451266	FSQKAZ0CFGG-01	SampleFrags	0.710568	0.415803
chr2:134450825-134451324	FSQKAZ0CFGG-01	SampleFrags	0.710568	0.415803
chr2:134450850-134451349	FSQKAZ0CFGG-01	SampleFrags	0.710568	0.415803
chr2:152025713-152026212	FSQKAZ0CFGG-01	SampleFrags	0.65673	0.943059
chr2:152025764-152026263	FSQKAZ0CFGG-01	SampleFrags	0.661112	0.917339
chr2:152025808-152026307	FSQKAZ0CFGG-01	SampleFrags	0.651499	0.81446
chr2:157327468-157327967	FSQKAZ0CFGG-01	SampleFrags	1.08393	1.08452
chr2:170873151-170873650	FSQKAZ0CFGG-01	SampleFrags	1.10606	0.411517
chr2:177164445-177164944	FSQKAZ0CFGG-01	SampleFrags	0.850941	0.998785
chr2:177164500-177164999	FSQKAZ0CFGG-01	SampleFrags	0.845987	1.01164
chr2:177164557-177165056	FSQKAZ0CFGG-01	SampleFrags	0.829544	1.00307
chr2:177906025-177906524	FSQKAZ0CFGG-01	SampleFrags	0.962635	0.171465
chr2:178112072-178112571	FSQKAZ0CFGG-01	SampleFrags	0.758282	1.13167
chr2:178112119-178112618	FSQKAZ0CFGG-01	SampleFrags	0.766419	1.15739
chr2:178112164-178112663	FSQKAZ0CFGG-01	SampleFrags	0.761847	1.18311
chr2:178414559-178415058	FSQKAZ0CFGG-01	SampleFrags	0.789133	1.29028
chr2:178414600-178415099	FSQKAZ0CFGG-01	SampleFrags	0.802668	1.29028
chr2:178414644-178415143	FSQKAZ0CFGG-01	SampleFrags	0.807056	1.29028
chr2:216033937-216034436	FSQKAZ0CFGG-01	SampleFrags	1.16011	0.600128
chr2:217713423-217713922	FSQKAZ0CFGG-01	SampleFrags	0.784668	0.441523
chr2:218068719-218069218	FSQKAZ0CFGG-01	SampleFrags	0.76002	0.943059
chr2:218847543-218848042	FSQKAZ0CFGG-01	SampleFrags	0.874916	0.990212
chr2:218847603-218848102	FSQKAZ0CFGG-01	SampleFrags	0.875055	0.985925
chr2:218847671-218848170	FSQKAZ0CFGG-01	SampleFrags	0.885548	0.981638
chr2:219159957-219160456	FSQKAZ0CFGG-01	SampleFrags	0.874402	2.02329
chr2:219160002-219160501	FSQKAZ0CFGG-01	SampleFrags	0.850626	2.15189
chr2:219160047-219160546	FSQKAZ0CFGG-01	SampleFrags	0.838183	2.63199
chr2:219642334-219642833	FSQKAZ0CFGG-01	SampleFrags	0.715191	2.33193
chr2:219642405-219642904	FSQKAZ0CFGG-01	SampleFrags	0.718534	2.3405
chr2:219642474-219642973	FSQKAZ0CFGG-01	SampleFrags	0.71966	2.34907
chr2:222690446-222690945	FSQKAZ0CFGG-01	SampleFrags	0.766787	1.02879
chr2:222690520-222691019	FSQKAZ0CFGG-01	SampleFrags	0.761242	1.03308
chr2:231056323-231056822	FSQKAZ0CFGG-01	SampleFrags	0.869724	2.48196
chr2:231612468-231612967	FSQKAZ0CFGG-01	SampleFrags	0.836126	2.4691
chr2:233053878-233054377	FSQKAZ0CFGG-01	SampleFrags	0.665032	0.424376
chr2:238970413-238970912	FSQKAZ0CFGG-01	SampleFrags	0.874007	0.205758
chr20:354399-354898	FSQKAZ0CFGG-01	SampleFrags	0.886424	1.53033
chr20:1313421-1313920	FSQKAZ0CFGG-01	SampleFrags	0.671224	0.694434
chr20:1503500-1503999	FSQKAZ0CFGG-01	SampleFrags	0.745323	1.68893
chr20:1503564-1504063	FSQKAZ0CFGG-01	SampleFrags	0.748871	1.68036
chr20:1503624-1504123	FSQKAZ0CFGG-01	SampleFrags	0.750514	1.68893
chr20:1965578-1966077	FSQKAZ0CFGG-01	SampleFrags	1.07391	0.651568
chr20:4085181-4085680	FSQKAZ0CFGG-01	SampleFrags	0.674915	1.20026
chr20:4108512-4109011	FSQKAZ0CFGG-01	SampleFrags	0.69282	0.557262
chr20:4108570-4109069	FSQKAZ0CFGG-01	SampleFrags	0.704081	0.574409
chr20:4108618-4109117	FSQKAZ0CFGG-01	SampleFrags	0.704081	0.574409
chr20:17431693-17432192	FSQKAZ0CFGG-01	SampleFrags	1.08012	0.034293
chr20:19662304-19662803	FSQKAZ0CFGG-01	SampleFrags	1.28083	0.252911
chr20:20860138-20860637	FSQKAZ0CFGG-01	SampleFrags	0.763624	0.40723
chr20:21235585-21236084	FSQKAZ0CFGG-01	SampleFrags	0.777921	0.330071
chr20:31612684-31613183	FSQKAZ0CFGG-01	SampleFrags	0.800702	3.15925
chr20:31612724-31613223	FSQKAZ0CFGG-01	SampleFrags	0.802733	3.15067
chr20:31612808-31613307	FSQKAZ0CFGG-01	SampleFrags	0.807528	3.15067
chr20:31612862-31613361	FSQKAZ0CFGG-01	SampleFrags	0.807735	3.15925
chr20:31612874-31613373	FSQKAZ0CFGG-01	SampleFrags	0.808755	3.15496
chr20:31852618-31853117	FSQKAZ0CFGG-01	SampleFrags	0.701184	0.604415
chr20:31951921-31952420	FSQKAZ0CFGG-01	SampleFrags	0.827616	2.70058
chr20:32091803-32092302	FSQKAZ0CFGG-01	SampleFrags	0.810455	0.77588
chr20:32902408-32902907	FSQKAZ0CFGG-01	SampleFrags	1.02431	0.75016
chr20:33457123-33457622	FSQKAZ0CFGG-01	SampleFrags	0.850803	0.84018
chr20:34312533-34313032	FSQKAZ0CFGG-01	SampleFrags	0.83062	1.69751
chr20:34312615-34313114	FSQKAZ0CFGG-01	SampleFrags	0.818272	1.71037
chr20:34312697-34313196	FSQKAZ0CFGG-01	SampleFrags	0.827975	1.68465
chr20:35447134-35447633	FSQKAZ0CFGG-01	SampleFrags	1.11539	1.03736
chr20:35954307-35954806	FSQKAZ0CFGG-01	SampleFrags	0.956963	5.97985
chr20:35954363-35954862	FSQKAZ0CFGG-01	SampleFrags	0.965514	5.6112
chr20:35954409-35954908	FSQKAZ0CFGG-01	SampleFrags	0.970086	5.13967
chr20:36556416-36556915	FSQKAZ0CFGG-01	SampleFrags	0.854954	0.848753
chr20:36556459-36556958	FSQKAZ0CFGG-01	SampleFrags	0.850321	0.85304
chr20:36556499-36556998	FSQKAZ0CFGG-01	SampleFrags	0.85559	0.848753
chr20:36605284-36605783	FSQKAZ0CFGG-01	SampleFrags	0.775598	4.77959
chr20:36605317-36605816	FSQKAZ0CFGG-01	SampleFrags	0.771672	4.9382
chr20:36605353-36605852	FSQKAZ0CFGG-01	SampleFrags	0.767942	4.97249
chr20:37192201-37192700	FSQKAZ0CFGG-01	SampleFrags	0.815819	0.690148
chr20:38435133-38435632	FSQKAZ0CFGG-01	SampleFrags	0.793833	2.2119
chr20:38435188-38435687	FSQKAZ0CFGG-01	SampleFrags	0.787095	2.17332
chr20:38435245-38435744	FSQKAZ0CFGG-01	SampleFrags	0.780196	2.07902
chr20:38446308-38446807	FSQKAZ0CFGG-01	SampleFrags	0.926903	2.31478
chr20:38446350-38446849	FSQKAZ0CFGG-01	SampleFrags	0.927028	2.34479
chr20:38446390-38446889	FSQKAZ0CFGG-01	SampleFrags	0.920022	2.32764
chr20:38731411-38731910	FSQKAZ0CFGG-01	SampleFrags	0.840963	0.767307
chr20:40968607-40969106	FSQKAZ0CFGG-01	SampleFrags	0.632248	0.797313
chr20:40968657-40969156	FSQKAZ0CFGG-01	SampleFrags	0.636863	0.82732
chr20:40968708-40969207	FSQKAZ0CFGG-01	SampleFrags	0.639389	0.835893
chr20:41173072-41173571	FSQKAZ0CFGG-01	SampleFrags	0.803757	0.621561
chr20:41339926-41340425	FSQKAZ0CFGG-01	SampleFrags	1.08345	1.38458
chr20:43749673-43750172	FSQKAZ0CFGG-01	SampleFrags	0.708807	1.02879
chr20:44080681-44081180	FSQKAZ0CFGG-01	SampleFrags	0.927025	1.03308
chr20:44609928-44610427	FSQKAZ0CFGG-01	SampleFrags	0.715518	1.50889
chr20:45436819-45437318	FSQKAZ0CFGG-01	SampleFrags	0.798595	1.46174
chr20:46562416-46562915	FSQKAZ0CFGG-01	SampleFrags	1.08661	0.398657
chr20:47196236-47196735	FSQKAZ0CFGG-01	SampleFrags	0.765168	0.501536
chr20:47196284-47196783	FSQKAZ0CFGG-01	SampleFrags	0.762272	0.505822
chr20:47383894-47384393	FSQKAZ0CFGG-01	SampleFrags	0.808587	0.985925
chr20:47383957-47384456	FSQKAZ0CFGG-01	SampleFrags	0.814917	0.994498
chr20:47384026-47384525	FSQKAZ0CFGG-01	SampleFrags	0.825121	0.977352
chr20:47663696-47664195	FSQKAZ0CFGG-01	SampleFrags	0.731556	0.668714
chr20:47725256-47725755	FSQKAZ0CFGG-01	SampleFrags	0.71707	1.78753
chr20:47725296-47725795	FSQKAZ0CFGG-01	SampleFrags	0.719105	1.79181
chr20:47725335-47725834	FSQKAZ0CFGG-01	SampleFrags	0.719105	1.79181
chr20:48657665-48658164	FSQKAZ0CFGG-01	SampleFrags	0.695105	0.621561
chr20:49333792-49334291	FSQKAZ0CFGG-01	SampleFrags	0.761586	0.810173
chr20:49333860-49334359	FSQKAZ0CFGG-01	SampleFrags	0.76773	0.823033
chr20:49333931-49334430	FSQKAZ0CFGG-01	SampleFrags	0.76478	0.818747
chr20:49541651-49542150	FSQKAZ0CFGG-01	SampleFrags	0.465208	0.235765
chr20:49978874-49979373	FSQKAZ0CFGG-01	SampleFrags	0.794756	1.11452
chr20:49978915-49979414	FSQKAZ0CFGG-01	SampleFrags	0.806662	1.18311
chr20:49978959-49979458	FSQKAZ0CFGG-01	SampleFrags	0.79925	1.20883
chr20:50071209-50071708	FSQKAZ0CFGG-01	SampleFrags	0.745328	1.80896
chr20:50071261-50071760	FSQKAZ0CFGG-01	SampleFrags	0.752946	1.81753
chr20:50588055-50588554	FSQKAZ0CFGG-01	SampleFrags	1.00468	0.501536
chr20:50929304-50929803	FSQKAZ0CFGG-01	SampleFrags	1.00792	2.24619
chr20:51306717-51307216	FSQKAZ0CFGG-01	SampleFrags	1.00574	0.454383
chr20:53915700-53916199	FSQKAZ0CFGG-01	SampleFrags	0.760372	1.61177
chr20:57381706-57382205	FSQKAZ0CFGG-01	SampleFrags	0.933137	0.943059
chr20:58209701-58210200	FSQKAZ0CFGG-01	SampleFrags	0.922934	1.49175
chr20:58209772-58210271	FSQKAZ0CFGG-01	SampleFrags	0.912081	1.4746
chr20:58209838-58210337	FSQKAZ0CFGG-01	SampleFrags	0.909898	1.46174
chr20:58236967-58237466	FSQKAZ0CFGG-01	SampleFrags	1.09412	0.85304
chr20:58237004-58237503	FSQKAZ0CFGG-01	SampleFrags	1.08807	0.835893
chr20:58237040-58237539	FSQKAZ0CFGG-01	SampleFrags	1.07515	0.78874
chr20:62301746-62302245	FSQKAZ0CFGG-01	SampleFrags	0.848528	2.22905
chr20:62791393-62791892	FSQKAZ0CFGG-01	SampleFrags	0.785035	1.2174
chr20:62900180-62900679	FSQKAZ0CFGG-01	SampleFrags	1.00455	1.48746
chr20:62972234-62972733	FSQKAZ0CFGG-01	SampleFrags	0.778698	1.58177
chr20:63537818-63538317	FSQKAZ0CFGG-01	SampleFrags	0.72518	4.43666
chr20:63973763-63974262	FSQKAZ0CFGG-01	SampleFrags	0.692515	1.55605
chr20:63973815-63974314	FSQKAZ0CFGG-01	SampleFrags	0.696366	1.55176
chr20:63973872-63974371	FSQKAZ0CFGG-01	SampleFrags	0.699701	1.53461
chr20:63980724-63981223	FSQKAZ0CFGG-01	SampleFrags	0.79395	2.9835
chr20:64285871-64286370	FSQKAZ0CFGG-01	SampleFrags	1.06294	0.861613
chr21:25801404-25801903	FSQKAZ0CFGG-01	SampleFrags	0.80272	1.46174
chr21:25801474-25801973	FSQKAZ0CFGG-01	SampleFrags	0.799466	1.44888
chr21:25801544-25802043	FSQKAZ0CFGG-01	SampleFrags	0.799351	1.43173
chr21:32569704-32570203	FSQKAZ0CFGG-01	SampleFrags	0.990981	0.955919
chr21:32600931-32601430	FSQKAZ0CFGG-01	SampleFrags	0.913034	0.527256
chr21:38355961-38356460	FSQKAZ0CFGG-01	SampleFrags	0.884485	0.745874
chr21:43646587-43647086	FSQKAZ0CFGG-01	SampleFrags	0.821732	1.44459
chr21:45439319-45439818	FSQKAZ0CFGG-01	SampleFrags	0.804818	2.06187
chr22:17829864-17830363	FSQKAZ0CFGG-01	SampleFrags	0.684764	0.951632
chr22:17829915-17830414	FSQKAZ0CFGG-01	SampleFrags	0.688001	0.947345
chr22:17829963-17830462	FSQKAZ0CFGG-01	SampleFrags	0.668404	0.934486
chr22:20496400-20496899	FSQKAZ0CFGG-01	SampleFrags	0.743777	1.25598
chr22:20564242-20564741	FSQKAZ0CFGG-01	SampleFrags	0.808756	1.17882
chr22:20885418-20885917	FSQKAZ0CFGG-01	SampleFrags	1.47652	0.604415
chr22:23385822-23386321	FSQKAZ0CFGG-01	SampleFrags	0.830437	0.480103
chr22:23539485-23539984	FSQKAZ0CFGG-01	SampleFrags	0.818798	0.921626
chr22:23539528-23540027	FSQKAZ0CFGG-01	SampleFrags	0.814676	0.917339
chr22:23539573-23540072	FSQKAZ0CFGG-01	SampleFrags	0.806406	0.908766
chr22:23591037-23591536	FSQKAZ0CFGG-01	SampleFrags	0.66983	0.248625
chr22:24802962-24803461	FSQKAZ0CFGG-01	SampleFrags	1.25277	0.205758
chr22:28829312-28829811	FSQKAZ0CFGG-01	SampleFrags	0.711731	0.951632
chr22:30262730-30263229	FSQKAZ0CFGG-01	SampleFrags	0.843618	0.844466
chr22:30262787-30263286	FSQKAZ0CFGG-01	SampleFrags	0.817141	0.895906
chr22:30262842-30263341	FSQKAZ0CFGG-01	SampleFrags	0.801279	0.951632
chr22:30485301-30485800	FSQKAZ0CFGG-01	SampleFrags	0.881939	1.02022
chr22:31148936-31149435	FSQKAZ0CFGG-01	SampleFrags	0.90912	0.347217
chr22:36066016-36066515	FSQKAZ0CFGG-01	SampleFrags	1.01014	0.707294
chr22:36470185-36470684	FSQKAZ0CFGG-01	SampleFrags	0.924529	1.41459
chr22:36856226-36856725	FSQKAZ0CFGG-01	SampleFrags	0.68368	1.71894
chr22:36856285-36856784	FSQKAZ0CFGG-01	SampleFrags	0.687665	1.70608
chr22:36856349-36856848	FSQKAZ0CFGG-01	SampleFrags	0.687277	1.70179
chr22:37077717-37078216	FSQKAZ0CFGG-01	SampleFrags	1.1054	0.981638
chr22:37538746-37539245	FSQKAZ0CFGG-01	SampleFrags	0.791771	2.1176
chr22:37606970-37607469	FSQKAZ0CFGG-01	SampleFrags	1.05477	1.72751
chr22:37933850-37934349	FSQKAZ0CFGG-01	SampleFrags	0.697332	1.66321
chr22:39529099-39529598	FSQKAZ0CFGG-01	SampleFrags	0.963667	2.61056
chr22:39529138-39529637	FSQKAZ0CFGG-01	SampleFrags	0.963592	2.61056
chr22:39529181-39529680	FSQKAZ0CFGG-01	SampleFrags	0.963008	2.61913
chr22:41403729-41404228	FSQKAZ0CFGG-01	SampleFrags	0.768429	1.64178
chr22:41696987-41697486	FSQKAZ0CFGG-01	SampleFrags	0.794509	1.0245
chr22:41697032-41697531	FSQKAZ0CFGG-01	SampleFrags	0.786658	1.05022
chr22:41697072-41697571	FSQKAZ0CFGG-01	SampleFrags	0.778736	1.05451
chr22:42090757-42091256	FSQKAZ0CFGG-01	SampleFrags	0.848511	6.02272
chr22:42437364-42437863	FSQKAZ0CFGG-01	SampleFrags	0.786306	1.35458
chr22:42437409-42437908	FSQKAZ0CFGG-01	SampleFrags	0.781915	1.38887
chr22:42437461-42437960	FSQKAZ0CFGG-01	SampleFrags	0.776568	1.38887
chr22:43388262-43388761	FSQKAZ0CFGG-01	SampleFrags	0.6788	0.424376
chr22:44626140-44626639	FSQKAZ0CFGG-01	SampleFrags	0.765872	1.26884
chr22:44626178-44626677	FSQKAZ0CFGG-01	SampleFrags	0.761068	1.24741
chr22:44626208-44626707	FSQKAZ0CFGG-01	SampleFrags	0.765752	1.23884
chr22:44684628-44685127	FSQKAZ0CFGG-01	SampleFrags	0.720655	2.37051
chr22:44684688-44685187	FSQKAZ0CFGG-01	SampleFrags	0.730152	2.37051
chr22:44684760-44685259	FSQKAZ0CFGG-01	SampleFrags	0.735096	2.39194
chr22:45435575-45436074	FSQKAZ0CFGG-01	SampleFrags	0.666016	1.316
chr22:45435620-45436119	FSQKAZ0CFGG-01	SampleFrags	0.661501	1.29456
chr22:45435666-45436165	FSQKAZ0CFGG-01	SampleFrags	0.662838	1.2817
chr22:46006253-46006752	FSQKAZ0CFGG-01	SampleFrags	0.866915	1.24741
chr22:46542182-46542681	FSQKAZ0CFGG-01	SampleFrags	0.740665	0.540116
chr22:46542225-46542724	FSQKAZ0CFGG-01	SampleFrags	0.742585	0.548689
chr22:46542269-46542768	FSQKAZ0CFGG-01	SampleFrags	0.741497	0.544402
chr22:50342230-50342729	FSQKAZ0CFGG-01	SampleFrags	0.787899	1.58177
chr3:5121880-5122379	FSQKAZ0CFGG-01	SampleFrags	0.704578	2.51625
chr3:5121915-5122414	FSQKAZ0CFGG-01	SampleFrags	0.708288	2.58055
chr3:5121955-5122454	FSQKAZ0CFGG-01	SampleFrags	0.709795	2.6277
chr3:8970928-8971427	FSQKAZ0CFGG-01	SampleFrags	1.11473	0.81446
chr3:10344076-10344575	FSQKAZ0CFGG-01	SampleFrags	0.853061	0.235765
chr3:10738810-10739309	FSQKAZ0CFGG-01	SampleFrags	0.767873	0.257198
chr3:12867877-12868376	FSQKAZ0CFGG-01	SampleFrags	0.987389	0.818747
chr3:12891897-12892396	FSQKAZ0CFGG-01	SampleFrags	0.737466	0.527256
chr3:13092037-13092536	FSQKAZ0CFGG-01	SampleFrags	0.705724	0.548689
chr3:13092088-13092587	FSQKAZ0CFGG-01	SampleFrags	0.715233	0.557262
chr3:13092130-13092629	FSQKAZ0CFGG-01	SampleFrags	0.710322	0.548689
chr3:13648147-13648646	FSQKAZ0CFGG-01	SampleFrags	0.916303	0.587268
chr3:13648189-13648688	FSQKAZ0CFGG-01	SampleFrags	0.915178	0.600128
chr3:13648237-13648736	FSQKAZ0CFGG-01	SampleFrags	0.913388	0.591555
chr3:14921042-14921541	FSQKAZ0CFGG-01	SampleFrags	0.812165	1.10166
chr3:14921079-14921578	FSQKAZ0CFGG-01	SampleFrags	0.812574	1.11024
chr3:14921115-14921614	FSQKAZ0CFGG-01	SampleFrags	0.812165	1.10166
chr3:15267880-15268379	FSQKAZ0CFGG-01	SampleFrags	0.747441	1.42316
chr3:16247234-16247733	FSQKAZ0CFGG-01	SampleFrags	0.919336	0.76302
chr3:20340257-20340756	FSQKAZ0CFGG-01	SampleFrags	0.805157	0.184325
chr3:37855321-37855820	FSQKAZ0CFGG-01	SampleFrags	0.799055	0.698721
chr3:42099732-42100231	FSQKAZ0CFGG-01	SampleFrags	0.740043	0.40723
chr3:42443771-42444270	FSQKAZ0CFGG-01	SampleFrags	0.932068	0.685861
chr3:42547368-42547867	FSQKAZ0CFGG-01	SampleFrags	0.990208	0.557262
chr3:46078763-46079262	FSQKAZ0CFGG-01	SampleFrags	0.891732	1.02879
chr3:46704903-46705402	FSQKAZ0CFGG-01	SampleFrags	0.670059	0.84018
chr3:46704942-46705441	FSQKAZ0CFGG-01	SampleFrags	0.655283	0.861613
chr3:46704985-46705484	FSQKAZ0CFGG-01	SampleFrags	0.646991	0.848753
chr3:48435851-48436350	FSQKAZ0CFGG-01	SampleFrags	0.857651	1.35458
chr3:48435921-48436420	FSQKAZ0CFGG-01	SampleFrags	0.85441	1.35886
chr3:48435990-48436489	FSQKAZ0CFGG-01	SampleFrags	0.857714	1.35458
chr3:50246120-50246619	FSQKAZ0CFGG-01	SampleFrags	0.895594	1.85611
chr3:50246177-50246676	FSQKAZ0CFGG-01	SampleFrags	0.904712	1.8261
chr3:51501969-51502468	FSQKAZ0CFGG-01	SampleFrags	0.938086	1.14453
chr3:51669169-51669668	FSQKAZ0CFGG-01	SampleFrags	0.750012	1.0588
chr3:51669203-51669702	FSQKAZ0CFGG-01	SampleFrags	0.75547	1.0588
chr3:51669243-51669742	FSQKAZ0CFGG-01	SampleFrags	0.753648	1.06308
chr3:51719038-51719537	FSQKAZ0CFGG-01	SampleFrags	1.01034	0.197185
chr3:51941977-51942476	FSQKAZ0CFGG-01	SampleFrags	0.817708	7.07294
chr3:51973846-51974345	FSQKAZ0CFGG-01	SampleFrags	0.716555	1.67179
chr3:52123066-52123565	FSQKAZ0CFGG-01	SampleFrags	0.703302	0.85304
chr3:52220350-52220849	FSQKAZ0CFGG-01	SampleFrags	0.815374	1.316
chr3:52446911-52447410	FSQKAZ0CFGG-01	SampleFrags	0.85838	1.09738
chr3:52446962-52447461	FSQKAZ0CFGG-01	SampleFrags	0.854038	1.09309
chr3:52447016-52447515	FSQKAZ0CFGG-01	SampleFrags	0.855525	1.06737
chr3:53072554-53073053	FSQKAZ0CFGG-01	SampleFrags	1.00907	1.95042
chr3:53072602-53073101	FSQKAZ0CFGG-01	SampleFrags	1.00392	1.94184
chr3:53072652-53073151	FSQKAZ0CFGG-01	SampleFrags	1.00234	1.92898
chr3:59857693-59858192	FSQKAZ0CFGG-01	SampleFrags	1.1787	0.591555
chr3:64023262-64023761	FSQKAZ0CFGG-01	SampleFrags	0.914777	3.03493
chr3:64023329-64023828	FSQKAZ0CFGG-01	SampleFrags	0.924368	2.70915
chr3:75421944-75422443	FSQKAZ0CFGG-01	SampleFrags	0.796288	0.128599
chr3:75422002-75422501	FSQKAZ0CFGG-01	SampleFrags	0.783954	0.137172
chr3:75422063-75422562	FSQKAZ0CFGG-01	SampleFrags	0.783954	0.137172
chr3:93470528-93471027	FSQKAZ0CFGG-01	SampleFrags	0.712175	0.793027
chr3:97719143-97719642	FSQKAZ0CFGG-01	SampleFrags	0.909345	0.360077
chr3:113838496-113838995	FSQKAZ0CFGG-01	SampleFrags	0.773834	1.80896
chr3:115784459-115784958	FSQKAZ0CFGG-01	SampleFrags	1.12971	3.48932
chr3:123979706-123980205	FSQKAZ0CFGG-01	SampleFrags	0.813097	0.081446
chr3:124468147-124468646	FSQKAZ0CFGG-01	SampleFrags	0.719032	0.0300064
chr3:125929088-125929587	FSQKAZ0CFGG-01	SampleFrags	0.69282	0.171465
chr3:127574853-127575352	FSQKAZ0CFGG-01	SampleFrags	0.797583	1.74037
chr3:127574909-127575408	FSQKAZ0CFGG-01	SampleFrags	0.792565	1.77467
chr3:127574952-127575451	FSQKAZ0CFGG-01	SampleFrags	0.793206	1.80039
chr3:128680630-128681129	FSQKAZ0CFGG-01	SampleFrags	0.76686	5.324
chr3:130098218-130098717	FSQKAZ0CFGG-01	SampleFrags	0.927218	0.107166
chr3:134212805-134213304	FSQKAZ0CFGG-01	SampleFrags	1.0147	0.39437
chr3:134212851-134213350	FSQKAZ0CFGG-01	SampleFrags	1.00969	0.402943
chr3:134212880-134213379	FSQKAZ0CFGG-01	SampleFrags	1.0189	0.40723
chr3:134308319-134308818	FSQKAZ0CFGG-01	SampleFrags	0.871166	0.698721
chr3:136752148-136752647	FSQKAZ0CFGG-01	SampleFrags	0.795635	5.2254
chr3:137032341-137032840	FSQKAZ0CFGG-01	SampleFrags	0.608277	0.402943
chr3:137032384-137032883	FSQKAZ0CFGG-01	SampleFrags	0.614386	0.40723
chr3:137032406-137032905	FSQKAZ0CFGG-01	SampleFrags	0.627541	0.415803
chr3:138417451-138417950	FSQKAZ0CFGG-01	SampleFrags	0.676363	0.39437
chr3:139329283-139329782	FSQKAZ0CFGG-01	SampleFrags	0.700691	1.26027
chr3:141192133-141192632	FSQKAZ0CFGG-01	SampleFrags	0.938173	1.49175
chr3:141192213-141192712	FSQKAZ0CFGG-01	SampleFrags	0.936497	1.47889
chr3:141192291-141192790	FSQKAZ0CFGG-01	SampleFrags	0.935844	1.48746
chr3:183884711-183885210	FSQKAZ0CFGG-01	SampleFrags	0.783632	2.33193
chr3:184561179-184561678	FSQKAZ0CFGG-01	SampleFrags	0.751147	3.45931
chr3:184803209-184803708	FSQKAZ0CFGG-01	SampleFrags	0.720421	0.990212
chr3:185660365-185660864	FSQKAZ0CFGG-01	SampleFrags	0.866823	0.295778
chr3:185943445-185943944	FSQKAZ0CFGG-01	SampleFrags	0.777259	1.53033
chr3:187747916-187748415	FSQKAZ0CFGG-01	SampleFrags	0.893099	1.22598
chr3:192444398-192444897	FSQKAZ0CFGG-01	SampleFrags	0.889644	0.107166
chr3:192444443-192444942	FSQKAZ0CFGG-01	SampleFrags	0.837956	0.111452
chr3:192444489-192444988	FSQKAZ0CFGG-01	SampleFrags	0.80928	0.107166
chr3:195850719-195851218	FSQKAZ0CFGG-01	SampleFrags	0.834976	1.98471
chr3:195850787-195851286	FSQKAZ0CFGG-01	SampleFrags	0.836844	1.989
chr3:195850863-195851362	FSQKAZ0CFGG-01	SampleFrags	0.815631	2.03186
chr3:196609201-196609700	FSQKAZ0CFGG-01	SampleFrags	0.728603	1.7318
chr4:1130451-1130950	FSQKAZ0CFGG-01	SampleFrags	0.792021	1.06308
chr4:1130499-1130998	FSQKAZ0CFGG-01	SampleFrags	0.79309	1.07166
chr4:1130548-1131047	FSQKAZ0CFGG-01	SampleFrags	0.79309	1.07166
chr4:1726158-1726657	FSQKAZ0CFGG-01	SampleFrags	0.743628	0.973065
chr4:1726192-1726691	FSQKAZ0CFGG-01	SampleFrags	0.749536	0.964492
chr4:1726228-1726727	FSQKAZ0CFGG-01	SampleFrags	0.743266	0.951632
chr4:3443399-3443898	FSQKAZ0CFGG-01	SampleFrags	0.708918	0.865899
chr4:3480407-3480906	FSQKAZ0CFGG-01	SampleFrags	0.852196	0.484389
chr4:3480450-3480949	FSQKAZ0CFGG-01	SampleFrags	0.837103	0.514396
chr4:3480492-3480991	FSQKAZ0CFGG-01	SampleFrags	0.837103	0.514396
chr4:3942364-3942863	FSQKAZ0CFGG-01	SampleFrags	0.763886	0.180039
chr4:6720189-6720688	FSQKAZ0CFGG-01	SampleFrags	0.632427	0.938772
chr4:8468686-8469185	FSQKAZ0CFGG-01	SampleFrags	0.926296	0.308637
chr4:17636737-17637236	FSQKAZ0CFGG-01	SampleFrags	0.831676	0.621561
chr4:24488621-24489120	FSQKAZ0CFGG-01	SampleFrags	0.9234	0.175752
chr4:25312349-25312848	FSQKAZ0CFGG-01	SampleFrags	0.902855	4.008
chr4:25312374-25312873	FSQKAZ0CFGG-01	SampleFrags	0.904583	4.02515
chr4:25312416-25312915	FSQKAZ0CFGG-01	SampleFrags	0.899349	4.02086
chr4:25312481-25312980	FSQKAZ0CFGG-01	SampleFrags	0.896604	4.008
chr4:25312519-25313018	FSQKAZ0CFGG-01	SampleFrags	0.900022	4.05087
chr4:37602936-37603435	FSQKAZ0CFGG-01	SampleFrags	0.726247	0.505822
chr4:40908598-40909097	FSQKAZ0CFGG-01	SampleFrags	0.701452	0.441523
chr4:70687939-70688438	FSQKAZ0CFGG-01	SampleFrags	0.909512	3.15925
chr4:70687994-70688493	FSQKAZ0CFGG-01	SampleFrags	0.896951	3.51504
chr4:70688047-70688546	FSQKAZ0CFGG-01	SampleFrags	0.901742	3.71222
chr4:113547484-113547983	FSQKAZ0CFGG-01	SampleFrags	0.978514	1.76609
chr4:140523707-140524206	FSQKAZ0CFGG-01	SampleFrags	0.841033	4.99393
chr4:147866739-147867238	FSQKAZ0CFGG-01	SampleFrags	0.782661	0.823033
chr4:151362632-151363131	FSQKAZ0CFGG-01	SampleFrags	1.05804	1.00307
chr4:182937992-182938491	FSQKAZ0CFGG-01	SampleFrags	0.648886	0.325784
chr4:182938043-182938542	FSQKAZ0CFGG-01	SampleFrags	0.65519	0.321497
chr4:182938090-182938589	FSQKAZ0CFGG-01	SampleFrags	0.643372	0.317211
chr5:43105555-43106054	FSQKAZ0CFGG-01	SampleFrags	0.892604	1.90755
chr5:43105630-43106129	FSQKAZ0CFGG-01	SampleFrags	0.901306	1.7961
chr5:43105701-43106200	FSQKAZ0CFGG-01	SampleFrags	0.901306	1.7961
chr5:49601284-49601783	FSQKAZ0CFGG-01	SampleFrags	0.956348	0.0471529
chr5:49601295-49601794	FSQKAZ0CFGG-01	SampleFrags	0.956348	0.0471529
chr5:49601412-49601911	FSQKAZ0CFGG-01	SampleFrags	1.01663	0.0557262
chr5:49601428-49601927	FSQKAZ0CFGG-01	SampleFrags	0.857143	0.0600128
chr5:49601481-49601980	FSQKAZ0CFGG-01	SampleFrags	0.734343	0.0642995
chr5:49601518-49602017	FSQKAZ0CFGG-01	SampleFrags	0.734343	0.0642995
chr5:49658396-49658895	FSQKAZ0CFGG-01	SampleFrags	0.935414	0.0685861
chr5:49658462-49658961	FSQKAZ0CFGG-01	SampleFrags	0.844568	0.0985925
chr5:50962854-50963353	FSQKAZ0CFGG-01	SampleFrags	0.742957	0.295778
chr5:54517308-54517807	FSQKAZ0CFGG-01	SampleFrags	0.824165	3.67364
chr5:55146512-55147011	FSQKAZ0CFGG-01	SampleFrags	0.949953	0.76302
chr5:79024882-79025381	FSQKAZ0CFGG-01	SampleFrags	0.913818	0.145745
chr5:79024912-79025411	FSQKAZ0CFGG-01	SampleFrags	0.913818	0.145745
chr5:79024948-79025447	FSQKAZ0CFGG-01	SampleFrags	0.913818	0.145745
chr5:88690834-88691333	FSQKAZ0CFGG-01	SampleFrags	0.91798	0.724441
chr5:88690881-88691380	FSQKAZ0CFGG-01	SampleFrags	0.918624	0.715867
chr5:108260512-108261011	FSQKAZ0CFGG-01	SampleFrags	0.846283	0.334357
chr5:134039379-134039878	FSQKAZ0CFGG-01	SampleFrags	0.887376	1.26456
chr5:134039459-134039958	FSQKAZ0CFGG-01	SampleFrags	0.883388	1.29456
chr5:134039530-134040029	FSQKAZ0CFGG-01	SampleFrags	0.883247	1.30314
chr5:134101912-134102411	FSQKAZ0CFGG-01	SampleFrags	0.942659	0.960205
chr5:138352190-138352689	FSQKAZ0CFGG-01	SampleFrags	0.812053	4.01657
chr5:138352199-138352698	FSQKAZ0CFGG-01	SampleFrags	0.81609	4.05515
chr5:138352264-138352763	FSQKAZ0CFGG-01	SampleFrags	0.822785	4.25234
chr5:138352351-138352850	FSQKAZ0CFGG-01	SampleFrags	0.820688	4.25234
chr5:138352380-138352879	FSQKAZ0CFGG-01	SampleFrags	0.819693	4.31235
chr5:138449883-138450382	FSQKAZ0CFGG-01	SampleFrags	0.828315	1.29885
chr5:139633221-139633720	FSQKAZ0CFGG-01	SampleFrags	0.743941	1.01593
chr5:139765358-139765857	FSQKAZ0CFGG-01	SampleFrags	0.89547	1.71465
chr5:139765403-139765902	FSQKAZ0CFGG-01	SampleFrags	0.893845	1.99757
chr5:139765440-139765939	FSQKAZ0CFGG-01	SampleFrags	0.903466	2.09616
chr5:139968721-139969220	FSQKAZ0CFGG-01	SampleFrags	0.831798	1.17882
chr5:140357532-140358031	FSQKAZ0CFGG-01	SampleFrags	0.754712	1.01593
chr5:140357569-140358068	FSQKAZ0CFGG-01	SampleFrags	0.752999	1.0245
chr5:140357615-140358114	FSQKAZ0CFGG-01	SampleFrags	0.757422	1.02022
chr5:141524601-141525100	FSQKAZ0CFGG-01	SampleFrags	0.879873	0.617275
chr5:141524668-141525167	FSQKAZ0CFGG-01	SampleFrags	0.868868	0.630135
chr5:141524733-141525232	FSQKAZ0CFGG-01	SampleFrags	0.857143	0.630135
chr5:141618974-141619473	FSQKAZ0CFGG-01	SampleFrags	0.813389	4.86533
chr5:141619018-141619517	FSQKAZ0CFGG-01	SampleFrags	0.834126	4.73244
chr5:141619066-141619565	FSQKAZ0CFGG-01	SampleFrags	0.848495	4.30806
chr5:141691984-141692483	FSQKAZ0CFGG-01	SampleFrags	0.746663	1.40601
chr5:141879108-141879607	FSQKAZ0CFGG-01	SampleFrags	0.917333	1.75752
chr5:142655619-142656118	FSQKAZ0CFGG-01	SampleFrags	0.580645	0.398657
chr5:149381814-149382313	FSQKAZ0CFGG-01	SampleFrags	1.01174	0.612988
chr5:149442455-149442954	FSQKAZ0CFGG-01	SampleFrags	0.691458	0.565835
chr5:150129825-150130324	FSQKAZ0CFGG-01	SampleFrags	1.44899	0.557262
chr5:150129876-150130375	FSQKAZ0CFGG-01	SampleFrags	1.43227	0.561549
chr5:150129916-150130415	FSQKAZ0CFGG-01	SampleFrags	1.44768	0.557262
chr5:150161499-150161998	FSQKAZ0CFGG-01	SampleFrags	0.593171	0.514396
chr5:150161546-150162045	FSQKAZ0CFGG-01	SampleFrags	0.601292	0.522969
chr5:150161588-150162087	FSQKAZ0CFGG-01	SampleFrags	0.601292	0.522969
chr5:151500669-151501168	FSQKAZ0CFGG-01	SampleFrags	0.727993	0.960205
chr5:154467604-154468103	FSQKAZ0CFGG-01	SampleFrags	0.699914	0.492963
chr5:157328351-157328850	FSQKAZ0CFGG-01	SampleFrags	0.737918	0.75016
chr5:157743431-157743930	FSQKAZ0CFGG-01	SampleFrags	0.912346	3.09495
chr5:158695427-158695926	FSQKAZ0CFGG-01	SampleFrags	0.813328	0.398657
chr5:158695462-158695961	FSQKAZ0CFGG-01	SampleFrags	0.813328	0.398657
chr5:158695493-158695992	FSQKAZ0CFGG-01	SampleFrags	0.813328	0.398657
chr5:168486131-168486630	FSQKAZ0CFGG-01	SampleFrags	0.716811	1.3803
chr5:170434920-170435419	FSQKAZ0CFGG-01	SampleFrags	0.864857	0.492963
chr5:170632954-170633453	FSQKAZ0CFGG-01	SampleFrags	0.587443	0.467243
chr5:172293401-172293900	FSQKAZ0CFGG-01	SampleFrags	1.0161	0.78874
chr5:172932271-172932770	FSQKAZ0CFGG-01	SampleFrags	0.71603	1.25598
chr5:172932323-172932822	FSQKAZ0CFGG-01	SampleFrags	0.719461	1.26027
chr5:172932379-172932878	FSQKAZ0CFGG-01	SampleFrags	0.71603	1.25598
chr5:174935768-174936267	FSQKAZ0CFGG-01	SampleFrags	0.860663	0.0514396
chr5:174935815-174936314	FSQKAZ0CFGG-01	SampleFrags	0.860663	0.0514396
chr5:174935872-174936371	FSQKAZ0CFGG-01	SampleFrags	0.860663	0.0514396
chr5:175533986-175534485	FSQKAZ0CFGG-01	SampleFrags	0.819205	1.81324
chr5:175729723-175730222	FSQKAZ0CFGG-01	SampleFrags	1.01868	0.878759
chr5:176448008-176448507	FSQKAZ0CFGG-01	SampleFrags	0.816567	5.94556
chr5:176660742-176661241	FSQKAZ0CFGG-01	SampleFrags	0.798787	0.973065
chr5:177113814-177114313	FSQKAZ0CFGG-01	SampleFrags	0.836113	1.08023
chr5:177390434-177390933	FSQKAZ0CFGG-01	SampleFrags	0.982819	2.17332
chr5:177456286-177456785	FSQKAZ0CFGG-01	SampleFrags	0.785966	2.25048
chr5:177500904-177501403	FSQKAZ0CFGG-01	SampleFrags	0.817827	1.13596
chr5:178164074-178164573	FSQKAZ0CFGG-01	SampleFrags	0.901373	1.83468
chr5:178164118-178164617	FSQKAZ0CFGG-01	SampleFrags	0.896606	1.83039
chr5:178164159-178164658	FSQKAZ0CFGG-01	SampleFrags	0.897048	1.82182
chr5:180293345-180293844	FSQKAZ0CFGG-01	SampleFrags	0.900809	1.96756
chr5:180293405-180293904	FSQKAZ0CFGG-01	SampleFrags	0.901259	1.96756
chr5:180293466-180293965	FSQKAZ0CFGG-01	SampleFrags	0.913665	1.93327
chr6:1396873-1397372	FSQKAZ0CFGG-01	SampleFrags	1.10844	0.351504
chr6:1396916-1397415	FSQKAZ0CFGG-01	SampleFrags	1.10844	0.351504
chr6:1396968-1397467	FSQKAZ0CFGG-01	SampleFrags	1.10844	0.351504
chr6:2634349-2634848	FSQKAZ0CFGG-01	SampleFrags	0.747279	1.18311
chr6:2634375-2634874	FSQKAZ0CFGG-01	SampleFrags	0.744179	1.17882
chr6:2634415-2634914	FSQKAZ0CFGG-01	SampleFrags	0.747432	1.17025
chr6:2932107-2932606	FSQKAZ0CFGG-01	SampleFrags	0.944957	1.2174
chr6:2998183-2998682	FSQKAZ0CFGG-01	SampleFrags	1.27759	0.377224
chr6:3126290-3126789	FSQKAZ0CFGG-01	SampleFrags	0.870551	1.51318
chr6:3742269-3742768	FSQKAZ0CFGG-01	SampleFrags	0.842663	1.0588
chr6:3742314-3742813	FSQKAZ0CFGG-01	SampleFrags	0.842189	1.05022
chr6:3742355-3742854	FSQKAZ0CFGG-01	SampleFrags	0.842189	1.05022
chr6:3990768-3991267	FSQKAZ0CFGG-01	SampleFrags	0.739263	0.544402
chr6:8983074-8983573	FSQKAZ0CFGG-01	SampleFrags	0.910166	0.222905
chr6:10801131-10801630	FSQKAZ0CFGG-01	SampleFrags	0.726561	0.300064
chr6:10801182-10801681	FSQKAZ0CFGG-01	SampleFrags	0.726561	0.300064
chr6:10801226-10801725	FSQKAZ0CFGG-01	SampleFrags	0.726561	0.300064
chr6:14144557-14145056	FSQKAZ0CFGG-01	SampleFrags	0.818495	0.767307
chr6:15691136-15691635	FSQKAZ0CFGG-01	SampleFrags	0.809104	1.29456
chr6:15691196-15691695	FSQKAZ0CFGG-01	SampleFrags	0.809104	1.29456
chr6:15691268-15691767	FSQKAZ0CFGG-01	SampleFrags	0.805127	1.29885
chr6:20126673-20127172	FSQKAZ0CFGG-01	SampleFrags	0.842852	0.214332
chr6:25992447-25992946	FSQKAZ0CFGG-01	SampleFrags	0.754025	2.9192
chr6:29752925-29753424	FSQKAZ0CFGG-01	SampleFrags	0.917691	1.9547
chr6:29752991-29753490	FSQKAZ0CFGG-01	SampleFrags	0.925628	1.9247
chr6:29753056-29753555	FSQKAZ0CFGG-01	SampleFrags	0.912616	1.89898
chr6:30130898-30131397	FSQKAZ0CFGG-01	SampleFrags	0.997037	1.19168
chr6:30130952-30131451	FSQKAZ0CFGG-01	SampleFrags	1.00625	1.20454
chr6:30131008-30131507	FSQKAZ0CFGG-01	SampleFrags	0.984796	1.19597
chr6:30453525-30454024	FSQKAZ0CFGG-01	SampleFrags	0.791199	1.45317
chr6:30453607-30454106	FSQKAZ0CFGG-01	SampleFrags	0.788826	1.44888
chr6:31546546-31547045	FSQKAZ0CFGG-01	SampleFrags	0.85529	1.47031
chr6:32118737-32119236	FSQKAZ0CFGG-01	SampleFrags	0.75303	0.673001
chr6:33161377-33161876	FSQKAZ0CFGG-01	SampleFrags	0.790672	1.71894
chr6:33248206-33248705	FSQKAZ0CFGG-01	SampleFrags	0.889943	2.13046
chr6:35241023-35241522	FSQKAZ0CFGG-01	SampleFrags	0.771802	0.617275
chr6:35342083-35342582	FSQKAZ0CFGG-01	SampleFrags	0.770892	3.69079
chr6:35342126-35342625	FSQKAZ0CFGG-01	SampleFrags	0.767386	3.73794
chr6:35342178-35342677	FSQKAZ0CFGG-01	SampleFrags	0.765122	3.72937
chr6:35522753-35523252	FSQKAZ0CFGG-01	SampleFrags	0.9044	1.21312
chr6:36302413-36302912	FSQKAZ0CFGG-01	SampleFrags	0.815513	1.316
chr6:36340856-36341355	FSQKAZ0CFGG-01	SampleFrags	0.626088	0.870186
chr6:36340892-36341391	FSQKAZ0CFGG-01	SampleFrags	0.626501	0.870186
chr6:36340928-36341427	FSQKAZ0CFGG-01	SampleFrags	0.623275	0.861613
chr6:36680359-36680858	FSQKAZ0CFGG-01	SampleFrags	0.835752	3.06494
chr6:36759045-36759544	FSQKAZ0CFGG-01	SampleFrags	0.904413	1.09309
chr6:36759089-36759588	FSQKAZ0CFGG-01	SampleFrags	0.888694	1.10166
chr6:36759127-36759626	FSQKAZ0CFGG-01	SampleFrags	0.886257	1.08452
chr6:37325621-37326120	FSQKAZ0CFGG-01	SampleFrags	0.936763	0.505822
chr6:37325666-37326165	FSQKAZ0CFGG-01	SampleFrags	0.936763	0.505822
chr6:37325707-37326206	FSQKAZ0CFGG-01	SampleFrags	0.936763	0.505822
chr6:37484115-37484614	FSQKAZ0CFGG-01	SampleFrags	1.17082	0.981638
chr6:37691928-37692427	FSQKAZ0CFGG-01	SampleFrags	0.903036	0.771594
chr6:41318782-41319281	FSQKAZ0CFGG-01	SampleFrags	0.661064	2.1819
chr6:41368805-41369304	FSQKAZ0CFGG-01	SampleFrags	1.01679	1.06737
chr6:41368882-41369381	FSQKAZ0CFGG-01	SampleFrags	1.02697	1.08023
chr6:43506635-43507134	FSQKAZ0CFGG-01	SampleFrags	0.797167	1.35458
chr6:43667164-43667663	FSQKAZ0CFGG-01	SampleFrags	0.853286	0.990212
chr6:43769348-43769847	FSQKAZ0CFGG-01	SampleFrags	0.8462	1.67179
chr6:43769394-43769893	FSQKAZ0CFGG-01	SampleFrags	0.83995	1.77467
chr6:43769442-43769941	FSQKAZ0CFGG-01	SampleFrags	0.843783	1.78324
chr6:44151764-44152263	FSQKAZ0CFGG-01	SampleFrags	0.81422	1.1531
chr6:44151808-44152307	FSQKAZ0CFGG-01	SampleFrags	0.804411	1.13167
chr6:44151842-44152341	FSQKAZ0CFGG-01	SampleFrags	0.800989	1.11881
chr6:44172633-44173132	FSQKAZ0CFGG-01	SampleFrags	0.749938	1.02879
chr6:44313150-44313649	FSQKAZ0CFGG-01	SampleFrags	0.774141	1.75752
chr6:45930373-45930872	FSQKAZ0CFGG-01	SampleFrags	0.742957	0.197185
chr6:47309808-47310307	FSQKAZ0CFGG-01	SampleFrags	0.972751	1.65464
chr6:52263661-52264160	FSQKAZ0CFGG-01	SampleFrags	1.03291	0.630135
chr6:53171734-53172233	FSQKAZ0CFGG-01	SampleFrags	0.72539	1.71894
chr6:53171807-53172306	FSQKAZ0CFGG-01	SampleFrags	0.732739	1.71037
chr6:53171887-53172386	FSQKAZ0CFGG-01	SampleFrags	0.733484	1.71894
chr6:69796792-69797291	FSQKAZ0CFGG-01	SampleFrags	0.7719	5.17825
chr6:70884306-70884805	FSQKAZ0CFGG-01	SampleFrags	0.928975	0.372937
chr6:72412040-72412539	FSQKAZ0CFGG-01	SampleFrags	0.765563	0.805887
chr6:72412125-72412624	FSQKAZ0CFGG-01	SampleFrags	0.765563	0.805887
chr6:72412209-72412708	FSQKAZ0CFGG-01	SampleFrags	0.760763	0.8016
chr6:73129795-73130294	FSQKAZ0CFGG-01	SampleFrags	0.841129	0.535829
chr6:73129843-73130342	FSQKAZ0CFGG-01	SampleFrags	0.832892	0.540116
chr6:73129890-73130389	FSQKAZ0CFGG-01	SampleFrags	0.819884	0.540116
chr6:85483020-85483519	FSQKAZ0CFGG-01	SampleFrags	0.700379	0.467243
chr6:131628073-131628572	FSQKAZ0CFGG-01	SampleFrags	1.03034	2.5334
chr6:131628137-131628636	FSQKAZ0CFGG-01	SampleFrags	1.02576	2.48625
chr6:146857380-146857879	FSQKAZ0CFGG-01	SampleFrags	0.739204	1.01593
chr6:154675439-154675938	FSQKAZ0CFGG-01	SampleFrags	0.864859	1.76609
chr6:154675518-154676017	FSQKAZ0CFGG-01	SampleFrags	0.864859	1.76609
chr6:154675592-154676091	FSQKAZ0CFGG-01	SampleFrags	0.862523	1.76181
chr7:992990-993489	FSQKAZ0CFGG-01	SampleFrags	0.750769	2.63628
chr7:993072-993571	FSQKAZ0CFGG-01	SampleFrags	0.753475	2.60198
chr7:993139-993638	FSQKAZ0CFGG-01	SampleFrags	0.754634	2.58484
chr7:5085332-5085831	FSQKAZ0CFGG-01	SampleFrags	0.86279	0.595842
chr7:5085370-5085869	FSQKAZ0CFGG-01	SampleFrags	0.86279	0.595842
chr7:5085418-5085917	FSQKAZ0CFGG-01	SampleFrags	0.86279	0.595842
chr7:6516253-6516752	FSQKAZ0CFGG-01	SampleFrags	0.723425	0.681574
chr7:6930690-6931189	FSQKAZ0CFGG-01	SampleFrags	0.719032	0.0300064
chr7:18666070-18666569	FSQKAZ0CFGG-01	SampleFrags	1.43633	0.282918
chr7:27160891-27161390	FSQKAZ0CFGG-01	SampleFrags	0.77604	1.32028
chr7:30740344-30740843	FSQKAZ0CFGG-01	SampleFrags	1.09201	0.552975
chr7:30740389-30740888	FSQKAZ0CFGG-01	SampleFrags	1.09811	0.557262
chr7:30740429-30740928	FSQKAZ0CFGG-01	SampleFrags	1.09811	0.557262
chr7:30938685-30939184	FSQKAZ0CFGG-01	SampleFrags	0.666667	0.128599
chr7:35985105-35985604	FSQKAZ0CFGG-01	SampleFrags	0.79205	0.831606
chr7:38215643-38216142	FSQKAZ0CFGG-01	SampleFrags	0.695987	0.85304
chr7:38398658-38399157	FSQKAZ0CFGG-01	SampleFrags	0.937629	0.437236
chr7:41942969-41943468	FSQKAZ0CFGG-01	SampleFrags	0.614731	0.484389
chr7:43582521-43583020	FSQKAZ0CFGG-01	SampleFrags	0.807349	3.99943
chr7:43582575-43583074	FSQKAZ0CFGG-01	SampleFrags	0.790727	4.58241
chr7:43582641-43583140	FSQKAZ0CFGG-01	SampleFrags	0.765916	5.01536
chr7:43838747-43839246	FSQKAZ0CFGG-01	SampleFrags	0.762453	1.73609
chr7:43838811-43839310	FSQKAZ0CFGG-01	SampleFrags	0.755979	1.72323
chr7:43838878-43839377	FSQKAZ0CFGG-01	SampleFrags	0.756355	1.68465
chr7:44565432-44565931	FSQKAZ0CFGG-01	SampleFrags	0.979684	0.823033
chr7:48110059-48110558	FSQKAZ0CFGG-01	SampleFrags	1.09795	1.51747
chr7:48110106-48110605	FSQKAZ0CFGG-01	SampleFrags	1.10599	1.53033
chr7:48110152-48110651	FSQKAZ0CFGG-01	SampleFrags	1.10253	1.53461
chr7:73606929-73607428	FSQKAZ0CFGG-01	SampleFrags	0.781236	0.673001
chr7:73855426-73855925	FSQKAZ0CFGG-01	SampleFrags	0.771922	0.84018
chr7:73855470-73855969	FSQKAZ0CFGG-01	SampleFrags	0.768715	0.865899
chr7:73855512-73856011	FSQKAZ0CFGG-01	SampleFrags	0.759953	0.878759
chr7:74206509-74207008	FSQKAZ0CFGG-01	SampleFrags	0.731754	1.10595
chr7:74417279-74417778	FSQKAZ0CFGG-01	SampleFrags	0.745972	0.565835
chr7:74417327-74417826	FSQKAZ0CFGG-01	SampleFrags	0.745972	0.565835
chr7:74417369-74417868	FSQKAZ0CFGG-01	SampleFrags	0.745972	0.565835
chr7:74566650-74567149	FSQKAZ0CFGG-01	SampleFrags	0.798412	0.38151
chr7:74566687-74567186	FSQKAZ0CFGG-01	SampleFrags	0.798412	0.38151
chr7:74566720-74567219	FSQKAZ0CFGG-01	SampleFrags	0.798412	0.38151
chr7:75866384-75866883	FSQKAZ0CFGG-01	SampleFrags	0.912055	0.660141
chr7:76177982-76178481	FSQKAZ0CFGG-01	SampleFrags	0.705584	1.20454
chr7:76178031-76178530	FSQKAZ0CFGG-01	SampleFrags	0.74056	1.29885
chr7:76178093-76178592	FSQKAZ0CFGG-01	SampleFrags	0.734336	1.29885
chr7:76314111-76314610	FSQKAZ0CFGG-01	SampleFrags	0.799578	2.6277
chr7:76314182-76314681	FSQKAZ0CFGG-01	SampleFrags	0.798082	2.62342
chr7:76314265-76314764	FSQKAZ0CFGG-01	SampleFrags	0.792647	2.61484
chr7:82572158-82572657	FSQKAZ0CFGG-01	SampleFrags	0.930949	0.171465
chr7:87312208-87312707	FSQKAZ0CFGG-01	SampleFrags	1.04993	0.415803
chr7:98106506-98107005	FSQKAZ0CFGG-01	SampleFrags	0.838744	3.34786
chr7:99990796-99991295	FSQKAZ0CFGG-01	SampleFrags	0.929629	0.78874
chr7:100217042-100217541	FSQKAZ0CFGG-01	SampleFrags	0.826612	0.162892
chr7:100345210-100345709	FSQKAZ0CFGG-01	SampleFrags	0.682003	0.312924
chr7:100851960-100852459	FSQKAZ0CFGG-01	SampleFrags	1.03342	2.12188
chr7:101059271-101059770	FSQKAZ0CFGG-01	SampleFrags	0.760175	0.857326
chr7:101192424-101192923	FSQKAZ0CFGG-01	SampleFrags	0.747236	1.21312
chr7:101290317-101290816	FSQKAZ0CFGG-01	SampleFrags	0.856402	0.231478
chr7:101290352-101290851	FSQKAZ0CFGG-01	SampleFrags	0.856402	0.231478
chr7:101290394-101290893	FSQKAZ0CFGG-01	SampleFrags	0.856402	0.231478
chr7:101542742-101543241	FSQKAZ0CFGG-01	SampleFrags	0.82889	0.364364
chr7:106042726-106043225	FSQKAZ0CFGG-01	SampleFrags	1.13316	1.30314
chr7:106176564-106177063	FSQKAZ0CFGG-01	SampleFrags	0.782257	0.535829
chr7:106176606-106177105	FSQKAZ0CFGG-01	SampleFrags	0.781329	0.531542
chr7:106176646-106177145	FSQKAZ0CFGG-01	SampleFrags	0.778215	0.531542
chr7:120987530-120988029	FSQKAZ0CFGG-01	SampleFrags	0.802113	1.32886
chr7:128209649-128210148	FSQKAZ0CFGG-01	SampleFrags	0.812387	1.15739
chr7:128209696-128210195	FSQKAZ0CFGG-01	SampleFrags	0.802311	1.18311
chr7:128209742-128210241	FSQKAZ0CFGG-01	SampleFrags	0.808059	1.17882
chr7:128398491-128398990	FSQKAZ0CFGG-01	SampleFrags	0.779795	0.304351
chr7:129091389-129091888	FSQKAZ0CFGG-01	SampleFrags	0.817172	1.0588
chr7:129091432-129091931	FSQKAZ0CFGG-01	SampleFrags	0.810078	1.06737
chr7:129091479-129091978	FSQKAZ0CFGG-01	SampleFrags	0.812344	1.06308
chr7:131654574-131655073	FSQKAZ0CFGG-01	SampleFrags	0.71407	0.364364
chr7:131654625-131655124	FSQKAZ0CFGG-01	SampleFrags	0.716588	0.372937
chr7:131654671-131655170	FSQKAZ0CFGG-01	SampleFrags	0.716588	0.372937
chr7:134141211-134141710	FSQKAZ0CFGG-01	SampleFrags	1.03422	0.312924
chr7:137899005-137899504	FSQKAZ0CFGG-01	SampleFrags	0.72858	0.630135
chr7:137899046-137899545	FSQKAZ0CFGG-01	SampleFrags	0.747252	0.660141
chr7:137899087-137899586	FSQKAZ0CFGG-01	SampleFrags	0.736431	0.681574
chr7:141737925-141738424	FSQKAZ0CFGG-01	SampleFrags	1.0143	3.17639
chr7:141737956-141738455	FSQKAZ0CFGG-01	SampleFrags	1.02241	3.2064
chr7:141738008-141738507	FSQKAZ0CFGG-01	SampleFrags	1.02462	3.28356
chr7:143380074-143380573	FSQKAZ0CFGG-01	SampleFrags	0.675238	1.64607
chr7:151123805-151124304	FSQKAZ0CFGG-01	SampleFrags	0.830467	1.15739
chr7:151123869-151124368	FSQKAZ0CFGG-01	SampleFrags	0.837507	1.14882
chr7:151123932-151124431	FSQKAZ0CFGG-01	SampleFrags	0.840342	1.1231
chr7:151172415-151172914	FSQKAZ0CFGG-01	SampleFrags	0.836469	1.76181
chr7:151172485-151172984	FSQKAZ0CFGG-01	SampleFrags	0.838818	1.76609
chr7:151172559-151173058	FSQKAZ0CFGG-01	SampleFrags	0.841162	1.77038
chr7:155598672-155599171	FSQKAZ0CFGG-01	SampleFrags	0.769254	0.591555
chr7:157273487-157273986	FSQKAZ0CFGG-01	SampleFrags	0.652809	0.793027
chr8:10417672-10418171	FSQKAZ0CFGG-01	SampleFrags	0.916246	0.270058
chr8:10590061-10590560	FSQKAZ0CFGG-01	SampleFrags	0.723503	0.385797
chr8:11943582-11944081	FSQKAZ0CFGG-01	SampleFrags	0.677501	0.510109
chr8:12182516-12183015	FSQKAZ0CFGG-01	SampleFrags	0.719032	0.0900193
chr8:12182625-12183124	FSQKAZ0CFGG-01	SampleFrags	0.719032	0.0900193
chr8:21784220-21784719	FSQKAZ0CFGG-01	SampleFrags	0.90763	0.261484
chr8:21784267-21784766	FSQKAZ0CFGG-01	SampleFrags	0.877568	0.282918
chr8:21784317-21784816	FSQKAZ0CFGG-01	SampleFrags	0.877568	0.282918
chr8:22574214-22574713	FSQKAZ0CFGG-01	SampleFrags	0.74104	1.98042
chr8:22574298-22574797	FSQKAZ0CFGG-01	SampleFrags	0.748052	1.95899
chr8:22574382-22574881	FSQKAZ0CFGG-01	SampleFrags	0.748901	1.95042
chr8:23287762-23288261	FSQKAZ0CFGG-01	SampleFrags	1.10943	2.04044
chr8:23287788-23288287	FSQKAZ0CFGG-01	SampleFrags	1.11095	2.0833
chr8:23287831-23288330	FSQKAZ0CFGG-01	SampleFrags	1.09677	2.10045
chr8:27426115-27426614	FSQKAZ0CFGG-01	SampleFrags	1.04369	1.13596
chr8:48172062-48172561	FSQKAZ0CFGG-01	SampleFrags	0.860663	0.0257198
chr8:52008402-52008901	FSQKAZ0CFGG-01	SampleFrags	1.05019	1.57319
chr8:56010529-56011028	FSQKAZ0CFGG-01	SampleFrags	0.754804	0.492963
chr8:66438827-66439326	FSQKAZ0CFGG-01	SampleFrags	0.828022	1.20454
chr8:73174206-73174705	FSQKAZ0CFGG-01	SampleFrags	0.801567	0.184325
chr8:73174256-73174755	FSQKAZ0CFGG-01	SampleFrags	0.76561	0.175752
chr8:73174308-73174807	FSQKAZ0CFGG-01	SampleFrags	0.76561	0.175752
chr8:79765146-79765645	FSQKAZ0CFGG-01	SampleFrags	0.819633	1.39316
chr8:79765184-79765683	FSQKAZ0CFGG-01	SampleFrags	0.820841	1.38887
chr8:81780432-81780931	FSQKAZ0CFGG-01	SampleFrags	0.990172	0.561549
chr8:84626036-84626535	FSQKAZ0CFGG-01	SampleFrags	1.18634	0.0514396
chr8:94079688-94080187	FSQKAZ0CFGG-01	SampleFrags	1.2908	0.45867
chr8:102814567-102815066	FSQKAZ0CFGG-01	SampleFrags	0.923373	1.13167
chr8:104417958-104418457	FSQKAZ0CFGG-01	SampleFrags	1.76194	0.514396
chr8:104759571-104760070	FSQKAZ0CFGG-01	SampleFrags	0.782216	0.265771
chr8:104759621-104760120	FSQKAZ0CFGG-01	SampleFrags	0.782216	0.265771
chr8:104759676-104760175	FSQKAZ0CFGG-01	SampleFrags	0.778415	0.261484
chr8:117330058-117330557	FSQKAZ0CFGG-01	SampleFrags	1.25321	0.244338
chr8:118743553-118744052	FSQKAZ0CFGG-01	SampleFrags	0.851915	0.175752
chr8:124440312-124440811	FSQKAZ0CFGG-01	SampleFrags	0.800894	0.424376
chr8:125431935-125432434	FSQKAZ0CFGG-01	SampleFrags	0.89559	1.23884
chr8:126876523-126877022	FSQKAZ0CFGG-01	SampleFrags	1.02231	0.767307
chr8:138727273-138727772	FSQKAZ0CFGG-01	SampleFrags	0.776877	0.398657
chr8:138727346-138727845	FSQKAZ0CFGG-01	SampleFrags	0.762403	0.402943
chr8:138727404-138727903	FSQKAZ0CFGG-01	SampleFrags	0.762403	0.402943
chr8:140637300-140637799	FSQKAZ0CFGG-01	SampleFrags	0.824429	2.06187
chr8:141386644-141387143	FSQKAZ0CFGG-01	SampleFrags	0.94837	2.03186
chr8:141386692-141387191	FSQKAZ0CFGG-01	SampleFrags	0.950755	2.05758
chr8:141386737-141387236	FSQKAZ0CFGG-01	SampleFrags	0.945208	2.04472
chr8:143532038-143532537	FSQKAZ0CFGG-01	SampleFrags	0.89577	1.03736
chr9:88566-89065	FSQKAZ0CFGG-01	SampleFrags	2	0.00428663
chr9:998547-999046	FSQKAZ0CFGG-01	SampleFrags	1.17803	0.0300064
chr9:998646-999145	FSQKAZ0CFGG-01	SampleFrags	1.1547	0.0171465
chr9:5885995-5886494	FSQKAZ0CFGG-01	SampleFrags	0.985592	0.492963
chr9:5886045-5886544	FSQKAZ0CFGG-01	SampleFrags	0.973286	0.497249
chr9:5886090-5886589	FSQKAZ0CFGG-01	SampleFrags	0.965753	0.492963
chr9:33721966-33722465	FSQKAZ0CFGG-01	SampleFrags	0.841812	1.35458
chr9:33722028-33722527	FSQKAZ0CFGG-01	SampleFrags	0.844648	1.346
chr9:33722089-33722588	FSQKAZ0CFGG-01	SampleFrags	0.84155	1.32886
chr9:34500546-34501045	FSQKAZ0CFGG-01	SampleFrags	0.98185	0.642995
chr9:34500586-34501085	FSQKAZ0CFGG-01	SampleFrags	0.972676	0.647281
chr9:34500625-34501124	FSQKAZ0CFGG-01	SampleFrags	0.966521	0.642995
chr9:34591624-34592123	FSQKAZ0CFGG-01	SampleFrags	0.660327	0.977352
chr9:34702054-34702553	FSQKAZ0CFGG-01	SampleFrags	0.875852	0.921626
chr9:35096002-35096501	FSQKAZ0CFGG-01	SampleFrags	0.974074	2.31049
chr9:35116719-35117218	FSQKAZ0CFGG-01	SampleFrags	0.884106	1.69322
chr9:35116767-35117266	FSQKAZ0CFGG-01	SampleFrags	0.865973	1.68465
chr9:35116823-35117322	FSQKAZ0CFGG-01	SampleFrags	0.873905	1.68036
chr9:35603782-35604281	FSQKAZ0CFGG-01	SampleFrags	0.789896	5.69265
chr9:36008641-36009140	FSQKAZ0CFGG-01	SampleFrags	0.856052	0.728727
chr9:36008695-36009194	FSQKAZ0CFGG-01	SampleFrags	0.850805	0.733014
chr9:36008745-36009244	FSQKAZ0CFGG-01	SampleFrags	0.850805	0.733014
chr9:37904160-37904659	FSQKAZ0CFGG-01	SampleFrags	0.922779	2.96206
chr9:37913479-37913978	FSQKAZ0CFGG-01	SampleFrags	0.861577	1.01164
chr9:37913538-37914037	FSQKAZ0CFGG-01	SampleFrags	0.856382	1.0245
chr9:37913592-37914091	FSQKAZ0CFGG-01	SampleFrags	0.856382	1.0245
chr9:38087893-38088392	FSQKAZ0CFGG-01	SampleFrags	0.661288	0.45867
chr9:41088566-41089065	FSQKAZ0CFGG-01	SampleFrags	1.1547	0.034293
chr9:68342530-68343029	FSQKAZ0CFGG-01	SampleFrags	2	0.00428663
chr9:68584308-68584807	FSQKAZ0CFGG-01	SampleFrags	0.715604	1.24312
chr9:68584367-68584866	FSQKAZ0CFGG-01	SampleFrags	0.718062	1.24741
chr9:68584439-68584938	FSQKAZ0CFGG-01	SampleFrags	0.718062	1.24741
chr9:69035464-69035963	FSQKAZ0CFGG-01	SampleFrags	0.789263	1.65035
chr9:72024929-72025428	FSQKAZ0CFGG-01	SampleFrags	0.761492	0.488676
chr9:77433581-77434080	FSQKAZ0CFGG-01	SampleFrags	1.04454	0.570122
chr9:77433625-77434124	FSQKAZ0CFGG-01	SampleFrags	1.05045	0.574409
chr9:77433667-77434166	FSQKAZ0CFGG-01	SampleFrags	1.05045	0.574409
chr9:84261093-84261592	FSQKAZ0CFGG-01	SampleFrags	0.86308	0.36865
chr9:92634640-92635139	FSQKAZ0CFGG-01	SampleFrags	0.775464	0.35579
chr9:92716421-92716920	FSQKAZ0CFGG-01	SampleFrags	0.841812	0.677288
chr9:92765264-92765763	FSQKAZ0CFGG-01	SampleFrags	0.8586	2.15189
chr9:97386840-97387339	FSQKAZ0CFGG-01	SampleFrags	0.695118	0.561549
chr9:97386883-97387382	FSQKAZ0CFGG-01	SampleFrags	0.72669	0.612988
chr9:97386930-97387429	FSQKAZ0CFGG-01	SampleFrags	0.723612	0.642995
chr9:97411569-97412068	FSQKAZ0CFGG-01	SampleFrags	0.751849	2.87633
chr9:97411588-97412087	FSQKAZ0CFGG-01	SampleFrags	0.747436	3.02207
chr9:97411640-97412139	FSQKAZ0CFGG-01	SampleFrags	0.743787	3.45074
chr9:98074272-98074771	FSQKAZ0CFGG-01	SampleFrags	0.865672	0.574409
chr9:98074314-98074813	FSQKAZ0CFGG-01	SampleFrags	0.840611	0.587268
chr9:98074356-98074855	FSQKAZ0CFGG-01	SampleFrags	0.854622	0.574409
chr9:98315458-98315957	FSQKAZ0CFGG-01	SampleFrags	0.745972	0.377224
chr9:98315511-98316010	FSQKAZ0CFGG-01	SampleFrags	0.745972	0.377224
chr9:98791048-98791547	FSQKAZ0CFGG-01	SampleFrags	1.01992	0.925912
chr9:98791097-98791596	FSQKAZ0CFGG-01	SampleFrags	1.00382	0.934486
chr9:98974856-98975355	FSQKAZ0CFGG-01	SampleFrags	0.832376	0.900193
chr9:100028003-100028502	FSQKAZ0CFGG-01	SampleFrags	0.599423	0.295778
chr9:100028049-100028548	FSQKAZ0CFGG-01	SampleFrags	0.599423	0.295778
chr9:100028095-100028594	FSQKAZ0CFGG-01	SampleFrags	0.599423	0.295778
chr9:109320889-109321388	FSQKAZ0CFGG-01	SampleFrags	1.24278	1.05022
chr9:113657899-113658398	FSQKAZ0CFGG-01	SampleFrags	0.707745	0.84018
chr9:114107864-114108363	FSQKAZ0CFGG-01	SampleFrags	0.976744	0.184325
chr9:114305761-114306260	FSQKAZ0CFGG-01	SampleFrags	0.725718	0.171465
chr9:121213101-121213600	FSQKAZ0CFGG-01	SampleFrags	0.889004	0.565835
chr9:121213153-121213652	FSQKAZ0CFGG-01	SampleFrags	0.892096	0.561549
chr9:121213201-121213700	FSQKAZ0CFGG-01	SampleFrags	0.892096	0.561549
chr9:121319943-121320442	FSQKAZ0CFGG-01	SampleFrags	0.73684	1.28599
chr9:121320011-121320510	FSQKAZ0CFGG-01	SampleFrags	0.74417	1.27742
chr9:121320082-121320581	FSQKAZ0CFGG-01	SampleFrags	0.747968	1.26456
chr9:122122913-122123412	FSQKAZ0CFGG-01	SampleFrags	0.819327	0.411517
chr9:122350497-122350996	FSQKAZ0CFGG-01	SampleFrags	0.706754	0.81446
chr9:124126740-124127239	FSQKAZ0CFGG-01	SampleFrags	1.0941	0.330071
chr9:124320253-124320752	FSQKAZ0CFGG-01	SampleFrags	1.4744	0.214332
chr9:124711943-124712442	FSQKAZ0CFGG-01	SampleFrags	0.891397	0.908766
chr9:125143516-125144015	FSQKAZ0CFGG-01	SampleFrags	0.872487	5.354
chr9:126228750-126229249	FSQKAZ0CFGG-01	SampleFrags	0.70082	0.312924
chr9:126228802-126229301	FSQKAZ0CFGG-01	SampleFrags	0.70082	0.312924
chr9:126228848-126229347	FSQKAZ0CFGG-01	SampleFrags	0.714664	0.304351
chr9:126499110-126499609	FSQKAZ0CFGG-01	SampleFrags	0.659093	0.497249
chr9:126557979-126558478	FSQKAZ0CFGG-01	SampleFrags	0.649745	0.484389
chr9:128117470-128117969	FSQKAZ0CFGG-01	SampleFrags	0.856984	2.21619
chr9:128117546-128118045	FSQKAZ0CFGG-01	SampleFrags	0.849193	2.22476
chr9:128117625-128118124	FSQKAZ0CFGG-01	SampleFrags	0.849193	2.22476
chr9:128438501-128439000	FSQKAZ0CFGG-01	SampleFrags	0.813566	0.900193
chr9:128438557-128439056	FSQKAZ0CFGG-01	SampleFrags	0.80817	0.908766
chr9:128438601-128439100	FSQKAZ0CFGG-01	SampleFrags	0.807321	0.904479
chr9:129006705-129007204	FSQKAZ0CFGG-01	SampleFrags	1.14781	0.351504
chr9:129131546-129132045	FSQKAZ0CFGG-01	SampleFrags	0.921689	1.42745
chr9:129131599-129132098	FSQKAZ0CFGG-01	SampleFrags	0.927066	1.43602
chr9:129131651-129132150	FSQKAZ0CFGG-01	SampleFrags	0.921062	1.42745
chr9:129726496-129726995	FSQKAZ0CFGG-01	SampleFrags	0.656867	0.754447
chr9:129726545-129727044	FSQKAZ0CFGG-01	SampleFrags	0.65922	0.758734
chr9:129726592-129727091	FSQKAZ0CFGG-01	SampleFrags	0.655852	0.737301
chr9:130236042-130236541	FSQKAZ0CFGG-01	SampleFrags	0.860918	0.578695
chr9:130236087-130236586	FSQKAZ0CFGG-01	SampleFrags	0.860303	0.570122
chr9:130236132-130236631	FSQKAZ0CFGG-01	SampleFrags	0.869015	0.557262
chr9:130243067-130243566	FSQKAZ0CFGG-01	SampleFrags	1.00781	0.737301
chr9:130243108-130243607	FSQKAZ0CFGG-01	SampleFrags	1.01783	0.745874
chr9:130243145-130243644	FSQKAZ0CFGG-01	SampleFrags	1.00274	0.733014
chr9:131046618-131047117	FSQKAZ0CFGG-01	SampleFrags	0.915346	0.711581
chr9:131046663-131047162	FSQKAZ0CFGG-01	SampleFrags	0.920911	0.715867
chr9:131046702-131047201	FSQKAZ0CFGG-01	SampleFrags	0.90668	0.715867
chr9:131057775-131058274	FSQKAZ0CFGG-01	SampleFrags	1.042	0.385797
chr9:131178224-131178723	FSQKAZ0CFGG-01	SampleFrags	1.02321	1.07166
chr9:131336173-131336672	FSQKAZ0CFGG-01	SampleFrags	0.776311	0.574409
chr9:132236308-132236807	FSQKAZ0CFGG-01	SampleFrags	0.872419	0.968779
chr9:133022293-133022792	FSQKAZ0CFGG-01	SampleFrags	0.90911	1.75323
chr9:133103105-133103604	FSQKAZ0CFGG-01	SampleFrags	0.867042	0.831606
chr9:133486259-133486758	FSQKAZ0CFGG-01	SampleFrags	0.729909	1.1874
chr9:133742903-133743402	FSQKAZ0CFGG-01	SampleFrags	0.746555	0.647281
chr9:134170613-134171112	FSQKAZ0CFGG-01	SampleFrags	0.745608	1.42745
chr9:134170715-134171214	FSQKAZ0CFGG-01	SampleFrags	0.745608	1.42745
chr9:134443204-134443703	FSQKAZ0CFGG-01	SampleFrags	0.78769	1.91184
chr9:134443257-134443756	FSQKAZ0CFGG-01	SampleFrags	0.795762	1.92041
chr9:134443313-134443812	FSQKAZ0CFGG-01	SampleFrags	0.795548	1.91184
chr9:135412515-135413014	FSQKAZ0CFGG-01	SampleFrags	0.720544	0.300064
chr9:135967474-135967973	FSQKAZ0CFGG-01	SampleFrags	0.83275	1.88183
chr9:136122773-136123272	FSQKAZ0CFGG-01	SampleFrags	0.723879	1.27742
chr9:136122825-136123324	FSQKAZ0CFGG-01	SampleFrags	0.737609	1.33314
chr9:136122880-136123379	FSQKAZ0CFGG-01	SampleFrags	0.736023	1.29028
chr9:137029284-137029783	FSQKAZ0CFGG-01	SampleFrags	0.752262	0.921626
chr9:137035163-137035662	FSQKAZ0CFGG-01	SampleFrags	0.953295	1.33314
chr9:137046416-137046915	FSQKAZ0CFGG-01	SampleFrags	0.885317	1.07166
chr9:137236332-137236831	FSQKAZ0CFGG-01	SampleFrags	0.856413	2.4691
chr9:137236385-137236884	FSQKAZ0CFGG-01	SampleFrags	0.863643	2.51625
chr9:137236456-137236955	FSQKAZ0CFGG-01	SampleFrags	0.865235	2.47339
chr9:137525632-137526131	FSQKAZ0CFGG-01	SampleFrags	1.10657	0.0600128
chr1:267717-268216	B037_FSQHAZ0C2DL-01	SampleFrags	0.611338	0.226546
chr1:267814-268313	B037_FSQHAZ0C2DL-01	SampleFrags	0.611338	0.226546
chr1:2547946-2548445	B037_FSQHAZ0C2DL-01	SampleFrags	0.410285	1.08073
chr1:6475398-6475897	B037_FSQHAZ0C2DL-01	SampleFrags	1.00159	0.846761
chr1:6475427-6475926	B037_FSQHAZ0C2DL-01	SampleFrags	0.999495	0.850475
chr1:6475461-6475960	B037_FSQHAZ0C2DL-01	SampleFrags	0.996763	0.846761
chr1:7667427-7667926	B037_FSQHAZ0C2DL-01	SampleFrags	0.364436	0.91361
chr1:7667479-7667978	B037_FSQHAZ0C2DL-01	SampleFrags	0.368926	0.928466
chr1:7667531-7668030	B037_FSQHAZ0C2DL-01	SampleFrags	0.366618	0.921038
chr1:9181218-9181717	B037_FSQHAZ0C2DL-01	SampleFrags	0.432814	0.49023
chr1:9626903-9627402	B037_FSQHAZ0C2DL-01	SampleFrags	0.496199	3.07508
chr1:9867374-9867873	B037_FSQHAZ0C2DL-01	SampleFrags	0.652405	1.11045
chr1:9867410-9867909	B037_FSQHAZ0C2DL-01	SampleFrags	0.6551	1.11416
chr1:9867459-9867958	B037_FSQHAZ0C2DL-01	SampleFrags	0.650137	1.10302
chr1:10494581-10495080	B037_FSQHAZ0C2DL-01	SampleFrags	0.56734	0.657354
chr1:11037491-11037990	B037_FSQHAZ0C2DL-01	SampleFrags	0.711768	0.898755
chr1:11037537-11038036	B037_FSQHAZ0C2DL-01	SampleFrags	0.711768	0.898755
chr1:11037579-11038078	B037_FSQHAZ0C2DL-01	SampleFrags	0.711768	0.898755
chr1:11719671-11720170	B037_FSQHAZ0C2DL-01	SampleFrags	0.54738	1.37413
chr1:11719699-11720198	B037_FSQHAZ0C2DL-01	SampleFrags	0.546464	1.29985
chr1:11719740-11720239	B037_FSQHAZ0C2DL-01	SampleFrags	0.55687	1.18844
chr1:11838545-11839044	B037_FSQHAZ0C2DL-01	SampleFrags	0.474103	0.973032
chr1:11838591-11839090	B037_FSQHAZ0C2DL-01	SampleFrags	0.474103	0.973032
chr1:11838645-11839144	B037_FSQHAZ0C2DL-01	SampleFrags	0.475847	0.965604
chr1:11893877-11894376	B037_FSQHAZ0C2DL-01	SampleFrags	0.631723	0.542224
chr1:12658914-12659413	B037_FSQHAZ0C2DL-01	SampleFrags	0.380764	0.464233
chr1:13960319-13960818	B037_FSQHAZ0C2DL-01	SampleFrags	0.697556	0.167124
chr1:15046469-15046968	B037_FSQHAZ0C2DL-01	SampleFrags	0.754718	0.0928466
chr1:15323476-15323975	B037_FSQHAZ0C2DL-01	SampleFrags	0.612372	0.415953
chr1:15431066-15431565	B037_FSQHAZ0C2DL-01	SampleFrags	0.652881	0.690779
chr1:15791951-15792450	B037_FSQHAZ0C2DL-01	SampleFrags	0.48149	0.597932
chr1:16055976-16056475	B037_FSQHAZ0C2DL-01	SampleFrags	0.584719	1.27757
chr1:16056015-16056514	B037_FSQHAZ0C2DL-01	SampleFrags	0.584719	1.27757
chr1:16056059-16056558	B037_FSQHAZ0C2DL-01	SampleFrags	0.577966	1.27386
chr1:16187680-16188179	B037_FSQHAZ0C2DL-01	SampleFrags	0.635986	0.776197
chr1:16620950-16621449	B037_FSQHAZ0C2DL-01	SampleFrags	0.36877	0.787339
chr1:16709713-16710212	B037_FSQHAZ0C2DL-01	SampleFrags	2	0.00742773
chr1:17125645-17126144	B037_FSQHAZ0C2DL-01	SampleFrags	0.90099	0.709348
chr1:17125692-17126191	B037_FSQHAZ0C2DL-01	SampleFrags	0.893812	0.713062
chr1:17419755-17420254	B037_FSQHAZ0C2DL-01	SampleFrags	0.458427	0.646212
chr1:18820667-18821166	B037_FSQHAZ0C2DL-01	SampleFrags	0.606092	0.103988
chr1:18820703-18821202	B037_FSQHAZ0C2DL-01	SampleFrags	0.606092	0.103988
chr1:18820737-18821236	B037_FSQHAZ0C2DL-01	SampleFrags	0.606092	0.103988
chr1:18913010-18913509	B037_FSQHAZ0C2DL-01	SampleFrags	0.52403	0.727917
chr1:19882004-19882503	B037_FSQHAZ0C2DL-01	SampleFrags	0.566182	3.47989
chr1:20633124-20633623	B037_FSQHAZ0C2DL-01	SampleFrags	0.386881	1.98692
chr1:20696354-20696853	B037_FSQHAZ0C2DL-01	SampleFrags	0.521025	0.93218
chr1:21368371-21368870	B037_FSQHAZ0C2DL-01	SampleFrags	0.382984	0.404811
chr1:21368416-21368915	B037_FSQHAZ0C2DL-01	SampleFrags	0.375276	0.401097
chr1:21368466-21368965	B037_FSQHAZ0C2DL-01	SampleFrags	0.387689	0.408525
chr1:24070778-24071277	B037_FSQHAZ0C2DL-01	SampleFrags	0.496438	0.542224
chr1:25895247-25895746	B037_FSQHAZ0C2DL-01	SampleFrags	0.554222	2.41401
chr1:25895312-25895811	B037_FSQHAZ0C2DL-01	SampleFrags	0.553845	2.41772
chr1:25895381-25895880	B037_FSQHAZ0C2DL-01	SampleFrags	0.553845	2.41772
chr1:25998074-25998573	B037_FSQHAZ0C2DL-01	SampleFrags	0.596567	4.62376
chr1:26035834-26036333	B037_FSQHAZ0C2DL-01	SampleFrags	0.425523	1.50411
chr1:26035891-26036390	B037_FSQHAZ0C2DL-01	SampleFrags	0.434622	1.45212
chr1:26416966-26417465	B037_FSQHAZ0C2DL-01	SampleFrags	0.612847	0.843047
chr1:26417010-26417509	B037_FSQHAZ0C2DL-01	SampleFrags	0.612847	0.843047
chr1:27044462-27044961	B037_FSQHAZ0C2DL-01	SampleFrags	0.459649	0.779911
chr1:27097322-27097821	B037_FSQHAZ0C2DL-01	SampleFrags	0.501099	1.10673
chr1:27154964-27155463	B037_FSQHAZ0C2DL-01	SampleFrags	0.497336	4.01097
chr1:27357384-27357883	B037_FSQHAZ0C2DL-01	SampleFrags	0.697623	1.6081
chr1:27357426-27357925	B037_FSQHAZ0C2DL-01	SampleFrags	0.680576	1.57839
chr1:27357469-27357968	B037_FSQHAZ0C2DL-01	SampleFrags	0.656198	1.47812
chr1:28517928-28518427	B037_FSQHAZ0C2DL-01	SampleFrags	0.454944	1.92378
chr1:30801656-30802155	B037_FSQHAZ0C2DL-01	SampleFrags	0.495489	0.627643
chr1:31422663-31423162	B037_FSQHAZ0C2DL-01	SampleFrags	0.82201	0.456805
chr1:31963980-31964479	B037_FSQHAZ0C2DL-01	SampleFrags	0.45549	0.679637
chr1:31964022-31964521	B037_FSQHAZ0C2DL-01	SampleFrags	0.442326	0.683351
chr1:31964072-31964571	B037_FSQHAZ0C2DL-01	SampleFrags	0.445348	0.687065
chr1:32712085-32712584	B037_FSQHAZ0C2DL-01	SampleFrags	0.543855	1.35927
chr1:32772895-32773394	B037_FSQHAZ0C2DL-01	SampleFrags	0.614495	0.475374
chr1:32772934-32773433	B037_FSQHAZ0C2DL-01	SampleFrags	0.614495	0.475374
chr1:32772973-32773472	B037_FSQHAZ0C2DL-01	SampleFrags	0.614495	0.475374
chr1:33127112-33127611	B037_FSQHAZ0C2DL-01	SampleFrags	0.485984	5.18827
chr1:33367694-33368193	B037_FSQHAZ0C2DL-01	SampleFrags	0.348787	0.835619
chr1:33632905-33633404	B037_FSQHAZ0C2DL-01	SampleFrags	0.547188	0.308251
chr1:33632965-33633464	B037_FSQHAZ0C2DL-01	SampleFrags	0.547188	0.308251
chr1:33633017-33633516	B037_FSQHAZ0C2DL-01	SampleFrags	0.546605	0.315678
chr1:34852509-34853008	B037_FSQHAZ0C2DL-01	SampleFrags	0.617414	2.37316
chr1:34852597-34853096	B037_FSQHAZ0C2DL-01	SampleFrags	0.616204	2.36573
chr1:34852686-34853185	B037_FSQHAZ0C2DL-01	SampleFrags	0.614384	2.3843
chr1:34866268-34866767	B037_FSQHAZ0C2DL-01	SampleFrags	0.743566	1.49297
chr1:36149443-36149942	B037_FSQHAZ0C2DL-01	SampleFrags	0.373529	5.02857
chr1:36368958-36369457	B037_FSQHAZ0C2DL-01	SampleFrags	0.498149	1.27757
chr1:36420741-36421240	B037_FSQHAZ0C2DL-01	SampleFrags	0.520165	1.21443
chr1:36703629-36704128	B037_FSQHAZ0C2DL-01	SampleFrags	1.08383	0.319392
chr1:37487309-37487808	B037_FSQHAZ0C2DL-01	SampleFrags	0.431003	0.690779
chr1:37989934-37990433	B037_FSQHAZ0C2DL-01	SampleFrags	0.449394	2.78911
chr1:39799558-39800057	B037_FSQHAZ0C2DL-01	SampleFrags	0.829415	0.802194
chr1:39799598-39800097	B037_FSQHAZ0C2DL-01	SampleFrags	0.823996	0.798481
chr1:39799640-39800139	B037_FSQHAZ0C2DL-01	SampleFrags	0.823996	0.798481
chr1:39816738-39817237	B037_FSQHAZ0C2DL-01	SampleFrags	0.743977	0.995315
chr1:40338587-40339086	B037_FSQHAZ0C2DL-01	SampleFrags	0.61227	1.11416
chr1:40338634-40339133	B037_FSQHAZ0C2DL-01	SampleFrags	0.599226	1.12901
chr1:40338687-40339186	B037_FSQHAZ0C2DL-01	SampleFrags	0.594359	1.14016
chr1:41268062-41268561	B037_FSQHAZ0C2DL-01	SampleFrags	0.82212	0.3751
chr1:41268107-41268606	B037_FSQHAZ0C2DL-01	SampleFrags	0.82212	0.3751
chr1:41268155-41268654	B037_FSQHAZ0C2DL-01	SampleFrags	0.837138	0.371386
chr1:41416980-41417479	B037_FSQHAZ0C2DL-01	SampleFrags	0.650657	0.534796
chr1:41417022-41417521	B037_FSQHAZ0C2DL-01	SampleFrags	0.650657	0.534796
chr1:41417066-41417565	B037_FSQHAZ0C2DL-01	SampleFrags	0.660904	0.531082
chr1:41573981-41574480	B037_FSQHAZ0C2DL-01	SampleFrags	0.597313	0.753914
chr1:41574032-41574531	B037_FSQHAZ0C2DL-01	SampleFrags	0.587468	0.76877
chr1:41574078-41574577	B037_FSQHAZ0C2DL-01	SampleFrags	0.591901	0.76877
chr1:45570001-45570500	B037_FSQHAZ0C2DL-01	SampleFrags	0.44881	0.772484
chr1:46036939-46037438	B037_FSQHAZ0C2DL-01	SampleFrags	0.511226	0.609074
chr1:46036980-46037479	B037_FSQHAZ0C2DL-01	SampleFrags	0.511226	0.609074
chr1:46037021-46037520	B037_FSQHAZ0C2DL-01	SampleFrags	0.509424	0.601646
chr1:46348027-46348526	B037_FSQHAZ0C2DL-01	SampleFrags	0.535358	1.16244
chr1:46477356-46477855	B037_FSQHAZ0C2DL-01	SampleFrags	0.753445	0.984174
chr1:46527918-46528417	B037_FSQHAZ0C2DL-01	SampleFrags	0.728928	0.65364
chr1:46527945-46528444	B037_FSQHAZ0C2DL-01	SampleFrags	0.728928	0.65364
chr1:46527983-46528482	B037_FSQHAZ0C2DL-01	SampleFrags	0.728928	0.65364
chr1:47179034-47179533	B037_FSQHAZ0C2DL-01	SampleFrags	0.657846	0.497658
chr1:47179068-47179567	B037_FSQHAZ0C2DL-01	SampleFrags	0.652578	0.516227
chr1:47179101-47179600	B037_FSQHAZ0C2DL-01	SampleFrags	0.667873	0.523655
chr1:51296741-51297240	B037_FSQHAZ0C2DL-01	SampleFrags	0.571871	0.516227
chr1:55022019-55022518	B037_FSQHAZ0C2DL-01	SampleFrags	0.8458	0.419667
chr1:56820987-56821486	B037_FSQHAZ0C2DL-01	SampleFrags	0.863015	0.152268
chr1:66242554-66243053	B037_FSQHAZ0C2DL-01	SampleFrags	0.631925	0.601646
chr1:66242617-66243116	B037_FSQHAZ0C2DL-01	SampleFrags	0.618499	0.612787
chr1:66242675-66243174	B037_FSQHAZ0C2DL-01	SampleFrags	0.618499	0.612787
chr1:67500376-67500875	B037_FSQHAZ0C2DL-01	SampleFrags	0.498533	0.950749
chr1:76154051-76154550	B037_FSQHAZ0C2DL-01	SampleFrags	0.458261	0.958177
chr1:84753471-84753970	B037_FSQHAZ0C2DL-01	SampleFrags	0.540597	0.519941
chr1:85308089-85308588	B037_FSQHAZ0C2DL-01	SampleFrags	0.755974	0.27854
chr1:89762882-89763381	B037_FSQHAZ0C2DL-01	SampleFrags	0.530152	1.99434
chr1:92831683-92832182	B037_FSQHAZ0C2DL-01	SampleFrags	0.46456	3.23477
chr1:109277368-109277867	B037_FSQHAZ0C2DL-01	SampleFrags	0.494129	0.360245
chr1:109532224-109532723	B037_FSQHAZ0C2DL-01	SampleFrags	0.620575	1.4187
chr1:110312477-110312976	B037_FSQHAZ0C2DL-01	SampleFrags	0.540646	0.984174
chr1:110312514-110313013	B037_FSQHAZ0C2DL-01	SampleFrags	0.540646	0.984174
chr1:110312565-110313064	B037_FSQHAZ0C2DL-01	SampleFrags	0.5425	0.98046
chr1:110495879-110496378	B037_FSQHAZ0C2DL-01	SampleFrags	0.467041	0.58679
chr1:110495925-110496424	B037_FSQHAZ0C2DL-01	SampleFrags	0.467041	0.58679
chr1:110495970-110496469	B037_FSQHAZ0C2DL-01	SampleFrags	0.464217	0.575649
chr1:110619265-110619764	B037_FSQHAZ0C2DL-01	SampleFrags	0.40859	1.93492
chr1:111755434-111755933	B037_FSQHAZ0C2DL-01	SampleFrags	0.454078	5.28854
chr1:112369557-112370056	B037_FSQHAZ0C2DL-01	SampleFrags	0.387638	0.91361
chr1:112369610-112370109	B037_FSQHAZ0C2DL-01	SampleFrags	0.388748	0.917324
chr1:112369662-112370161	B037_FSQHAZ0C2DL-01	SampleFrags	0.386672	0.909896
chr1:114346338-114346837	B037_FSQHAZ0C2DL-01	SampleFrags	0.49501	3.68044
chr1:114346344-114346843	B037_FSQHAZ0C2DL-01	SampleFrags	0.494951	3.67672
chr1:114346435-114346934	B037_FSQHAZ0C2DL-01	SampleFrags	0.501586	3.54674
chr1:114346525-114347024	B037_FSQHAZ0C2DL-01	SampleFrags	0.501586	3.54674
chr1:114346531-114347030	B037_FSQHAZ0C2DL-01	SampleFrags	0.501586	3.54674
chr1:116138966-116139465	B037_FSQHAZ0C2DL-01	SampleFrags	0.778578	1.83465
chr1:125179046-125179545	B037_FSQHAZ0C2DL-01	SampleFrags	NA	0
chr1:125179080-125179579	B037_FSQHAZ0C2DL-01	SampleFrags	NA	0
chr1:125179107-125179606	B037_FSQHAZ0C2DL-01	SampleFrags	NA	0
chr1:125179126-125179625	B037_FSQHAZ0C2DL-01	SampleFrags	NA	0
chr1:125179151-125179650	B037_FSQHAZ0C2DL-01	SampleFrags	NA	0
chr1:125182357-125182856	B037_FSQHAZ0C2DL-01	SampleFrags	NA	0
chr1:125182375-125182874	B037_FSQHAZ0C2DL-01	SampleFrags	NA	0
chr1:145845348-145845847	B037_FSQHAZ0C2DL-01	SampleFrags	0.636604	1.10302
chr1:147627403-147627902	B037_FSQHAZ0C2DL-01	SampleFrags	0.657612	0.263684
chr1:147627439-147627938	B037_FSQHAZ0C2DL-01	SampleFrags	0.657612	0.263684
chr1:147627471-147627970	B037_FSQHAZ0C2DL-01	SampleFrags	0.657612	0.263684
chr1:150979338-150979837	B037_FSQHAZ0C2DL-01	SampleFrags	0.537788	1.50411
chr1:150979354-150979853	B037_FSQHAZ0C2DL-01	SampleFrags	0.537788	1.50411
chr1:150979412-150979911	B037_FSQHAZ0C2DL-01	SampleFrags	0.535155	1.48926
chr1:150979472-150979971	B037_FSQHAZ0C2DL-01	SampleFrags	0.539953	1.4187
chr1:150979489-150979988	B037_FSQHAZ0C2DL-01	SampleFrags	0.543473	1.40384
chr1:153494829-153495328	B037_FSQHAZ0C2DL-01	SampleFrags	0.733121	0.427094
chr1:153677565-153678064	B037_FSQHAZ0C2DL-01	SampleFrags	0.422637	0.486516
chr1:153677613-153678112	B037_FSQHAZ0C2DL-01	SampleFrags	0.422637	0.486516
chr1:153677660-153678159	B037_FSQHAZ0C2DL-01	SampleFrags	0.422637	0.486516
chr1:153749344-153749843	B037_FSQHAZ0C2DL-01	SampleFrags	0.491832	1.32956
chr1:154324541-154325040	B037_FSQHAZ0C2DL-01	SampleFrags	0.876747	1.51154
chr1:154559430-154559929	B037_FSQHAZ0C2DL-01	SampleFrags	0.464162	1.18472
chr1:155017382-155017881	B037_FSQHAZ0C2DL-01	SampleFrags	0.628125	2.34716
chr1:155017434-155017933	B037_FSQHAZ0C2DL-01	SampleFrags	0.641819	2.3026
chr1:155017490-155017989	B037_FSQHAZ0C2DL-01	SampleFrags	0.647586	2.26917
chr1:155050367-155050866	B037_FSQHAZ0C2DL-01	SampleFrags	0.500012	1.38898
chr1:155061390-155061889	B037_FSQHAZ0C2DL-01	SampleFrags	0.542534	1.42612
chr1:155061434-155061933	B037_FSQHAZ0C2DL-01	SampleFrags	0.545592	1.42612
chr1:155061476-155061975	B037_FSQHAZ0C2DL-01	SampleFrags	0.545592	1.42612
chr1:155091360-155091859	B037_FSQHAZ0C2DL-01	SampleFrags	0.445994	0.86533
chr1:155167796-155168295	B037_FSQHAZ0C2DL-01	SampleFrags	0.395847	1.15873
chr1:155250550-155251049	B037_FSQHAZ0C2DL-01	SampleFrags	0.448717	2.3583
chr1:155250629-155251128	B037_FSQHAZ0C2DL-01	SampleFrags	0.448073	2.33973
chr1:155250693-155251192	B037_FSQHAZ0C2DL-01	SampleFrags	0.445952	2.34716
chr1:156096484-156096983	B037_FSQHAZ0C2DL-01	SampleFrags	0.539688	1.58953
chr1:156096539-156097038	B037_FSQHAZ0C2DL-01	SampleFrags	0.536911	1.58211
chr1:156096585-156097084	B037_FSQHAZ0C2DL-01	SampleFrags	0.490556	1.67124
chr1:156130262-156130761	B037_FSQHAZ0C2DL-01	SampleFrags	0.541912	1.11787
chr1:156659802-156660301	B037_FSQHAZ0C2DL-01	SampleFrags	0.547183	2.90053
chr1:156659891-156660390	B037_FSQHAZ0C2DL-01	SampleFrags	0.560245	3.13079
chr1:156659975-156660474	B037_FSQHAZ0C2DL-01	SampleFrags	0.563177	3.18649
chr1:156725683-156726182	B037_FSQHAZ0C2DL-01	SampleFrags	0.397827	1.0993
chr1:156725725-156726224	B037_FSQHAZ0C2DL-01	SampleFrags	0.397827	1.0993
chr1:156725771-156726270	B037_FSQHAZ0C2DL-01	SampleFrags	0.397827	1.0993
chr1:157155946-157156445	B037_FSQHAZ0C2DL-01	SampleFrags	0.501852	0.895041
chr1:157163582-157164081	B037_FSQHAZ0C2DL-01	SampleFrags	0.529678	0.486516
chr1:158087256-158087755	B037_FSQHAZ0C2DL-01	SampleFrags	1.00995	0.148555
chr1:159160937-159161436	B037_FSQHAZ0C2DL-01	SampleFrags	0.881077	0.501372
chr1:159891415-159891914	B037_FSQHAZ0C2DL-01	SampleFrags	0.754071	0.947035
chr1:159891489-159891988	B037_FSQHAZ0C2DL-01	SampleFrags	0.746956	0.950749
chr1:159891568-159892067	B037_FSQHAZ0C2DL-01	SampleFrags	0.746956	0.950749
chr1:159936290-159936789	B037_FSQHAZ0C2DL-01	SampleFrags	0.509653	0.995315
chr1:159936346-159936845	B037_FSQHAZ0C2DL-01	SampleFrags	0.503101	0.984174
chr1:159936399-159936898	B037_FSQHAZ0C2DL-01	SampleFrags	0.505263	0.969318
chr1:160100912-160101411	B037_FSQHAZ0C2DL-01	SampleFrags	0.585242	1.79751
chr1:164787251-164787750	B037_FSQHAZ0C2DL-01	SampleFrags	0.723503	0.167124
chr1:167059040-167059539	B037_FSQHAZ0C2DL-01	SampleFrags	0.472295	0.341675
chr1:167059085-167059584	B037_FSQHAZ0C2DL-01	SampleFrags	0.466391	0.345389
chr1:167059136-167059635	B037_FSQHAZ0C2DL-01	SampleFrags	0.4919	0.341675
chr1:167442078-167442577	B037_FSQHAZ0C2DL-01	SampleFrags	0.781611	1.42241
chr1:167803272-167803771	B037_FSQHAZ0C2DL-01	SampleFrags	0.928143	1.71209
chr1:175029611-175030110	B037_FSQHAZ0C2DL-01	SampleFrags	0.409923	1.46326
chr1:175029643-175030142	B037_FSQHAZ0C2DL-01	SampleFrags	0.411209	1.46698
chr1:175029689-175030188	B037_FSQHAZ0C2DL-01	SampleFrags	0.412846	1.46326
chr1:178031751-178032250	B037_FSQHAZ0C2DL-01	SampleFrags	1.67228	0.200549
chr1:178501664-178502163	B037_FSQHAZ0C2DL-01	SampleFrags	1.30339	0.196835
chr1:178542408-178542907	B037_FSQHAZ0C2DL-01	SampleFrags	0.501489	1.73809
chr1:179002570-179003069	B037_FSQHAZ0C2DL-01	SampleFrags	0.459019	0.590504
chr1:179002607-179003106	B037_FSQHAZ0C2DL-01	SampleFrags	0.460136	0.60536
chr1:179002652-179003151	B037_FSQHAZ0C2DL-01	SampleFrags	0.460625	0.609074
chr1:180178768-180179267	B037_FSQHAZ0C2DL-01	SampleFrags	0.51707	0.356531
chr1:181424772-181425271	B037_FSQHAZ0C2DL-01	SampleFrags	0.731622	0.545938
chr1:181424834-181425333	B037_FSQHAZ0C2DL-01	SampleFrags	0.731622	0.545938
chr1:181424913-181425412	B037_FSQHAZ0C2DL-01	SampleFrags	0.721262	0.508799
chr1:182143051-182143550	B037_FSQHAZ0C2DL-01	SampleFrags	0.42268	0.627643
chr1:182143102-182143601	B037_FSQHAZ0C2DL-01	SampleFrags	0.42268	0.627643
chr1:182143144-182143643	B037_FSQHAZ0C2DL-01	SampleFrags	0.423694	0.623929
chr1:186375222-186375721	B037_FSQHAZ0C2DL-01	SampleFrags	0.452354	6.25786
chr1:186375280-186375779	B037_FSQHAZ0C2DL-01	SampleFrags	0.455485	6.10188
chr1:186375336-186375835	B037_FSQHAZ0C2DL-01	SampleFrags	0.471338	5.38139
chr1:201222783-201223282	B037_FSQHAZ0C2DL-01	SampleFrags	0.599834	0.308251
chr1:201222828-201223327	B037_FSQHAZ0C2DL-01	SampleFrags	0.599834	0.308251
chr1:201222867-201223366	B037_FSQHAZ0C2DL-01	SampleFrags	0.591432	0.304537
chr1:201254486-201254985	B037_FSQHAZ0C2DL-01	SampleFrags	0.490653	0.178265
chr1:201408086-201408585	B037_FSQHAZ0C2DL-01	SampleFrags	0.605414	0.189407
chr1:201408133-201408632	B037_FSQHAZ0C2DL-01	SampleFrags	0.618271	0.200549
chr1:201408190-201408689	B037_FSQHAZ0C2DL-01	SampleFrags	0.632568	0.196835
chr1:201481991-201482490	B037_FSQHAZ0C2DL-01	SampleFrags	0.45772	1.14758
chr1:201512834-201513333	B037_FSQHAZ0C2DL-01	SampleFrags	0.51706	0.679637
chr1:201512895-201513394	B037_FSQHAZ0C2DL-01	SampleFrags	0.514336	0.675923
chr1:201512958-201513457	B037_FSQHAZ0C2DL-01	SampleFrags	0.514336	0.675923
chr1:201704133-201704632	B037_FSQHAZ0C2DL-01	SampleFrags	0.871224	0.631357
chr1:201709412-201709911	B037_FSQHAZ0C2DL-01	SampleFrags	0.964953	0.649926
chr1:202315544-202316043	B037_FSQHAZ0C2DL-01	SampleFrags	0.909252	0.397383
chr1:203273010-203273509	B037_FSQHAZ0C2DL-01	SampleFrags	0.464232	2.0092
chr1:203487687-203488186	B037_FSQHAZ0C2DL-01	SampleFrags	0.512671	0.93218
chr1:203861145-203861644	B037_FSQHAZ0C2DL-01	SampleFrags	0.508784	3.66558
chr1:203861191-203861690	B037_FSQHAZ0C2DL-01	SampleFrags	0.506221	3.72129
chr1:203861243-203861742	B037_FSQHAZ0C2DL-01	SampleFrags	0.511409	3.72129
chr1:204162365-204162864	B037_FSQHAZ0C2DL-01	SampleFrags	0.57441	0.791053
chr1:204162418-204162917	B037_FSQHAZ0C2DL-01	SampleFrags	0.57441	0.791053
chr1:204162471-204162970	B037_FSQHAZ0C2DL-01	SampleFrags	0.57441	0.791053
chr1:204363587-204364086	B037_FSQHAZ0C2DL-01	SampleFrags	0.599305	1.1253
chr1:204431254-204431753	B037_FSQHAZ0C2DL-01	SampleFrags	0.477005	0.560793
chr1:204807089-204807588	B037_FSQHAZ0C2DL-01	SampleFrags	0.726211	1.58953
chr1:204807150-204807649	B037_FSQHAZ0C2DL-01	SampleFrags	0.718759	1.30728
chr1:204807213-204807712	B037_FSQHAZ0C2DL-01	SampleFrags	0.757769	0.999029
chr1:204989189-204989688	B037_FSQHAZ0C2DL-01	SampleFrags	0.712496	0.690779
chr1:204989239-204989738	B037_FSQHAZ0C2DL-01	SampleFrags	0.712496	0.690779
chr1:204989286-204989785	B037_FSQHAZ0C2DL-01	SampleFrags	0.70558	0.687065
chr1:205256066-205256565	B037_FSQHAZ0C2DL-01	SampleFrags	0.509271	0.991601
chr1:205273352-205273851	B037_FSQHAZ0C2DL-01	SampleFrags	0.717717	1.24786
chr1:205273403-205273902	B037_FSQHAZ0C2DL-01	SampleFrags	0.717578	1.25157
chr1:205273444-205273943	B037_FSQHAZ0C2DL-01	SampleFrags	0.717901	1.24414
chr1:205335476-205335975	B037_FSQHAZ0C2DL-01	SampleFrags	0.444075	0.828192
chr1:205335542-205336041	B037_FSQHAZ0C2DL-01	SampleFrags	0.4444	0.831905
chr1:205335603-205336102	B037_FSQHAZ0C2DL-01	SampleFrags	0.4444	0.831905
chr1:205485425-205485924	B037_FSQHAZ0C2DL-01	SampleFrags	0.666219	0.70192
chr1:205591710-205592209	B037_FSQHAZ0C2DL-01	SampleFrags	0.643308	1.93492
chr1:205591766-205592265	B037_FSQHAZ0C2DL-01	SampleFrags	0.674651	2.12062
chr1:205591815-205592314	B037_FSQHAZ0C2DL-01	SampleFrags	0.692927	2.18004
chr1:205977281-205977780	B037_FSQHAZ0C2DL-01	SampleFrags	0.492922	0.560793
chr1:205977322-205977821	B037_FSQHAZ0C2DL-01	SampleFrags	0.48366	0.568221
chr1:205977369-205977868	B037_FSQHAZ0C2DL-01	SampleFrags	0.48366	0.568221
chr1:206490009-206490508	B037_FSQHAZ0C2DL-01	SampleFrags	0.445502	0.58679
chr1:206544720-206545219	B037_FSQHAZ0C2DL-01	SampleFrags	0.443996	0.813336
chr1:207884994-207885493	B037_FSQHAZ0C2DL-01	SampleFrags	0.468543	0.787339
chr1:209576639-209577138	B037_FSQHAZ0C2DL-01	SampleFrags	0.450128	0.597932
chr1:209627582-209628081	B037_FSQHAZ0C2DL-01	SampleFrags	0.587115	0.616501
chr1:212011888-212012387	B037_FSQHAZ0C2DL-01	SampleFrags	0.387844	0.531082
chr1:212035042-212035541	B037_FSQHAZ0C2DL-01	SampleFrags	0.532436	2.41772
chr1:212455808-212456307	B037_FSQHAZ0C2DL-01	SampleFrags	0.502545	0.415953
chr1:212477080-212477579	B037_FSQHAZ0C2DL-01	SampleFrags	0.579405	0.943321
chr1:223123594-223124093	B037_FSQHAZ0C2DL-01	SampleFrags	0.764141	0.512513
chr1:223123633-223124132	B037_FSQHAZ0C2DL-01	SampleFrags	0.764141	0.512513
chr1:223123677-223124176	B037_FSQHAZ0C2DL-01	SampleFrags	0.748256	0.497658
chr1:225474787-225475286	B037_FSQHAZ0C2DL-01	SampleFrags	0.548016	1.64153
chr1:225474816-225475315	B037_FSQHAZ0C2DL-01	SampleFrags	0.548016	1.64153
chr1:225474876-225475375	B037_FSQHAZ0C2DL-01	SampleFrags	0.547538	1.66381
chr1:226196913-226197412	B037_FSQHAZ0C2DL-01	SampleFrags	0.460481	0.835619
chr1:226626351-226626850	B037_FSQHAZ0C2DL-01	SampleFrags	0.422621	1.19215
chr1:226626411-226626910	B037_FSQHAZ0C2DL-01	SampleFrags	0.423844	1.19215
chr1:226626460-226626959	B037_FSQHAZ0C2DL-01	SampleFrags	0.422025	1.18101
chr1:226827991-226828490	B037_FSQHAZ0C2DL-01	SampleFrags	0.456588	1.78265
chr1:227999290-227999789	B037_FSQHAZ0C2DL-01	SampleFrags	0.61462	0.846761
chr1:230642081-230642580	B037_FSQHAZ0C2DL-01	SampleFrags	0.394576	2.69998
chr1:231211254-231211753	B037_FSQHAZ0C2DL-01	SampleFrags	0.759602	0.843047
chr1:234498954-234499453	B037_FSQHAZ0C2DL-01	SampleFrags	0.488671	1.31842
chr1:234499002-234499501	B037_FSQHAZ0C2DL-01	SampleFrags	0.498198	1.32214
chr1:234499046-234499545	B037_FSQHAZ0C2DL-01	SampleFrags	0.491962	1.31099
chr1:235093750-235094249	B037_FSQHAZ0C2DL-01	SampleFrags	0.736433	0.987888
chr1:235104060-235104559	B037_FSQHAZ0C2DL-01	SampleFrags	0.55822	1.27757
chr1:235104118-235104617	B037_FSQHAZ0C2DL-01	SampleFrags	0.556223	1.27386
chr1:235104165-235104664	B037_FSQHAZ0C2DL-01	SampleFrags	0.556223	1.27386
chr1:235504494-235504993	B037_FSQHAZ0C2DL-01	SampleFrags	0.505352	5.63393
chr10:4849528-4850027	B037_FSQHAZ0C2DL-01	SampleFrags	0.700684	1.41498
chr10:4849601-4850100	B037_FSQHAZ0C2DL-01	SampleFrags	0.701652	1.42241
chr10:4849660-4850159	B037_FSQHAZ0C2DL-01	SampleFrags	0.697443	1.41127
chr10:6088530-6089029	B037_FSQHAZ0C2DL-01	SampleFrags	0.47073	4.17067
chr10:6088609-6089108	B037_FSQHAZ0C2DL-01	SampleFrags	0.477284	4.45664
chr10:6088700-6089199	B037_FSQHAZ0C2DL-01	SampleFrags	0.480531	4.55691
chr10:13586615-13587114	B037_FSQHAZ0C2DL-01	SampleFrags	0.663076	2.54771
chr10:13659916-13660415	B037_FSQHAZ0C2DL-01	SampleFrags	0.347217	0.623929
chr10:24196372-24196871	B037_FSQHAZ0C2DL-01	SampleFrags	0.909091	0.081705
chr10:27360507-27361006	B037_FSQHAZ0C2DL-01	SampleFrags	0.557054	0.91361
chr10:28663779-28664278	B037_FSQHAZ0C2DL-01	SampleFrags	0.494304	0.449377
chr10:29448953-29449452	B037_FSQHAZ0C2DL-01	SampleFrags	0.712826	0.545938
chr10:29496316-29496815	B037_FSQHAZ0C2DL-01	SampleFrags	0.489926	0.23026
chr10:29998276-29998775	B037_FSQHAZ0C2DL-01	SampleFrags	0.844091	0.427094
chr10:30687608-30688107	B037_FSQHAZ0C2DL-01	SampleFrags	0.655642	0.371386
chr10:30726715-30727214	B037_FSQHAZ0C2DL-01	SampleFrags	0.6945	0.575649
chr10:35563243-35563742	B037_FSQHAZ0C2DL-01	SampleFrags	0.298969	0.330534
chr10:43348394-43348893	B037_FSQHAZ0C2DL-01	SampleFrags	0.461381	1.26271
chr10:44864766-44865265	B037_FSQHAZ0C2DL-01	SampleFrags	0.401211	0.950749
chr10:46565472-46565971	B037_FSQHAZ0C2DL-01	SampleFrags	0.388963	0.25997
chr10:46565529-46566028	B037_FSQHAZ0C2DL-01	SampleFrags	0.388963	0.25997
chr10:46565592-46566091	B037_FSQHAZ0C2DL-01	SampleFrags	0.388963	0.25997
chr10:47340500-47340999	B037_FSQHAZ0C2DL-01	SampleFrags	0.540115	0.401097
chr10:64041057-64041556	B037_FSQHAZ0C2DL-01	SampleFrags	0.609477	1.27757
chr10:64041127-64041626	B037_FSQHAZ0C2DL-01	SampleFrags	0.627777	1.27014
chr10:64041184-64041683	B037_FSQHAZ0C2DL-01	SampleFrags	0.617756	1.28128
chr10:69392462-69392961	B037_FSQHAZ0C2DL-01	SampleFrags	0.433846	1.35185
chr10:69507747-69508246	B037_FSQHAZ0C2DL-01	SampleFrags	0.808386	2.04262
chr10:69507788-69508287	B037_FSQHAZ0C2DL-01	SampleFrags	0.806944	2.03891
chr10:69507845-69508344	B037_FSQHAZ0C2DL-01	SampleFrags	0.802673	2.01663
chr10:69914590-69915089	B037_FSQHAZ0C2DL-01	SampleFrags	0.327102	0.133699
chr10:70549796-70550295	B037_FSQHAZ0C2DL-01	SampleFrags	0.364399	0.553366
chr10:70925604-70926103	B037_FSQHAZ0C2DL-01	SampleFrags	0.547188	0.397383
chr10:71384151-71384650	B037_FSQHAZ0C2DL-01	SampleFrags	0.720523	0.620215
chr10:72048402-72048901	B037_FSQHAZ0C2DL-01	SampleFrags	0.672962	1.20329
chr10:72048470-72048969	B037_FSQHAZ0C2DL-01	SampleFrags	0.67218	1.21443
chr10:72048539-72049038	B037_FSQHAZ0C2DL-01	SampleFrags	0.66719	1.21443
chr10:72364158-72364657	B037_FSQHAZ0C2DL-01	SampleFrags	0.520865	1.50783
chr10:72364208-72364707	B037_FSQHAZ0C2DL-01	SampleFrags	0.513323	1.51897
chr10:72364256-72364755	B037_FSQHAZ0C2DL-01	SampleFrags	0.514827	1.5264
chr10:73848963-73849462	B037_FSQHAZ0C2DL-01	SampleFrags	0.447446	2.18004
chr10:75235767-75236266	B037_FSQHAZ0C2DL-01	SampleFrags	0.53342	3.30534
chr10:75235779-75236278	B037_FSQHAZ0C2DL-01	SampleFrags	0.531202	3.28677
chr10:75235855-75236354	B037_FSQHAZ0C2DL-01	SampleFrags	0.511467	3.10108
chr10:75235922-75236421	B037_FSQHAZ0C2DL-01	SampleFrags	0.5215	3.0268
chr10:75235926-75236425	B037_FSQHAZ0C2DL-01	SampleFrags	0.522358	3.02308
chr10:77711313-77711812	B037_FSQHAZ0C2DL-01	SampleFrags	0.56642	0.716776
chr10:77711363-77711862	B037_FSQHAZ0C2DL-01	SampleFrags	0.535501	0.675923
chr10:77711408-77711907	B037_FSQHAZ0C2DL-01	SampleFrags	0.556076	0.661068
chr10:78029400-78029899	B037_FSQHAZ0C2DL-01	SampleFrags	0.631498	2.35088
chr10:80046778-80047277	B037_FSQHAZ0C2DL-01	SampleFrags	0.457864	0.352817
chr10:80046817-80047316	B037_FSQHAZ0C2DL-01	SampleFrags	0.457864	0.352817
chr10:80046853-80047352	B037_FSQHAZ0C2DL-01	SampleFrags	0.457864	0.352817
chr10:80444627-80445126	B037_FSQHAZ0C2DL-01	SampleFrags	0.53594	1.31471
chr10:86399731-86400230	B037_FSQHAZ0C2DL-01	SampleFrags	0.883664	2.6777
chr10:86585364-86585863	B037_FSQHAZ0C2DL-01	SampleFrags	0.53467	0.76877
chr10:86939248-86939747	B037_FSQHAZ0C2DL-01	SampleFrags	0.547093	2.22089
chr10:86939324-86939823	B037_FSQHAZ0C2DL-01	SampleFrags	0.543462	2.26174
chr10:86939396-86939895	B037_FSQHAZ0C2DL-01	SampleFrags	0.535186	2.29145
chr10:87203332-87203831	B037_FSQHAZ0C2DL-01	SampleFrags	0.51382	1.19215
chr10:87203383-87203882	B037_FSQHAZ0C2DL-01	SampleFrags	0.512639	1.19586
chr10:87203433-87203932	B037_FSQHAZ0C2DL-01	SampleFrags	0.504139	1.18101
chr10:95430268-95430767	B037_FSQHAZ0C2DL-01	SampleFrags	0.3849	0.245115
chr10:95430317-95430816	B037_FSQHAZ0C2DL-01	SampleFrags	0.3849	0.245115
chr10:95430356-95430855	B037_FSQHAZ0C2DL-01	SampleFrags	0.3849	0.245115
chr10:95693893-95694392	B037_FSQHAZ0C2DL-01	SampleFrags	0.518571	7.71741
chr10:95693941-95694440	B037_FSQHAZ0C2DL-01	SampleFrags	0.521744	7.32374
chr10:95694005-95694504	B037_FSQHAZ0C2DL-01	SampleFrags	0.525577	6.28757
chr10:96229472-96229971	B037_FSQHAZ0C2DL-01	SampleFrags	0.500386	0.787339
chr10:96375164-96375663	B037_FSQHAZ0C2DL-01	SampleFrags	0.726874	0.91361
chr10:96375219-96375718	B037_FSQHAZ0C2DL-01	SampleFrags	0.737401	0.906183
chr10:96375284-96375783	B037_FSQHAZ0C2DL-01	SampleFrags	0.73854	0.883899
chr10:97037292-97037791	B037_FSQHAZ0C2DL-01	SampleFrags	0.556391	0.493944
chr10:97210428-97210927	B037_FSQHAZ0C2DL-01	SampleFrags	0.594089	0.252543
chr10:97914671-97915170	B037_FSQHAZ0C2DL-01	SampleFrags	0.677527	0.337962
chr10:100433732-100434231	B037_FSQHAZ0C2DL-01	SampleFrags	0.624387	1.22929
chr10:100535549-100536048	B037_FSQHAZ0C2DL-01	SampleFrags	0.602381	3.00452
chr10:102132383-102132882	B037_FSQHAZ0C2DL-01	SampleFrags	0.545573	2.00549
chr10:102229650-102230149	B037_FSQHAZ0C2DL-01	SampleFrags	0.655302	1.27757
chr10:102229698-102230197	B037_FSQHAZ0C2DL-01	SampleFrags	0.643507	1.27386
chr10:102229740-102230239	B037_FSQHAZ0C2DL-01	SampleFrags	0.643507	1.27386
chr10:102393768-102394267	B037_FSQHAZ0C2DL-01	SampleFrags	0.378782	3.02308
chr10:102393817-102394316	B037_FSQHAZ0C2DL-01	SampleFrags	0.40116	3.49475
chr10:102393867-102394366	B037_FSQHAZ0C2DL-01	SampleFrags	0.409845	4.29694
chr10:102503543-102504042	B037_FSQHAZ0C2DL-01	SampleFrags	0.484707	5.01743
chr10:104291257-104291756	B037_FSQHAZ0C2DL-01	SampleFrags	0.433424	2.50314
chr10:104291336-104291835	B037_FSQHAZ0C2DL-01	SampleFrags	0.434021	2.49572
chr10:104291416-104291915	B037_FSQHAZ0C2DL-01	SampleFrags	0.432216	2.49943
chr10:109852371-109852870	B037_FSQHAZ0C2DL-01	SampleFrags	0.50047	0.226546
chr10:109884101-109884600	B037_FSQHAZ0C2DL-01	SampleFrags	0.504404	0.612787
chr10:112140101-112140600	B037_FSQHAZ0C2DL-01	SampleFrags	0.605843	0.319392
chr10:113563395-113563894	B037_FSQHAZ0C2DL-01	SampleFrags	0.305641	0.508799
chr10:116796862-116797361	B037_FSQHAZ0C2DL-01	SampleFrags	0.466501	0.412239
chr10:117216546-117217045	B037_FSQHAZ0C2DL-01	SampleFrags	0.389353	0.93218
chr10:119445274-119445773	B037_FSQHAZ0C2DL-01	SampleFrags	0.522088	0.705634
chr10:119686405-119686904	B037_FSQHAZ0C2DL-01	SampleFrags	0.479163	1.18472
chr10:122267991-122268490	B037_FSQHAZ0C2DL-01	SampleFrags	0.754718	0.0928466
chr10:128011255-128011754	B037_FSQHAZ0C2DL-01	SampleFrags	0.492482	1.21072
chr10:132654611-132655110	B037_FSQHAZ0C2DL-01	SampleFrags	0.431922	0.401097
chr11:180160-180659	B037_FSQHAZ0C2DL-01	SampleFrags	NA	0
chr11:2400168-2400667	B037_FSQHAZ0C2DL-01	SampleFrags	0.489103	7.47229
chr11:2532692-2533191	B037_FSQHAZ0C2DL-01	SampleFrags	0.511838	1.60068
chr11:2888306-2888805	B037_FSQHAZ0C2DL-01	SampleFrags	0.444483	0.947035
chr11:3091659-3092158	B037_FSQHAZ0C2DL-01	SampleFrags	0.528963	0.761342
chr11:3091715-3092214	B037_FSQHAZ0C2DL-01	SampleFrags	0.531178	0.765056
chr11:3091774-3092273	B037_FSQHAZ0C2DL-01	SampleFrags	0.5239	0.753914
chr11:3454776-3455275	B037_FSQHAZ0C2DL-01	SampleFrags	0.813097	0.21169
chr11:6353337-6353836	B037_FSQHAZ0C2DL-01	SampleFrags	0.520825	0.415953
chr11:9137674-9138173	B037_FSQHAZ0C2DL-01	SampleFrags	0.411514	0.609074
chr11:10307713-10308212	B037_FSQHAZ0C2DL-01	SampleFrags	0.423357	2.04634
chr11:10735721-10736220	B037_FSQHAZ0C2DL-01	SampleFrags	0.754691	1.83836
chr11:16606140-16606639	B037_FSQHAZ0C2DL-01	SampleFrags	0.516433	1.18472
chr11:16788269-16788768	B037_FSQHAZ0C2DL-01	SampleFrags	0.836982	0.597932
chr11:16788311-16788810	B037_FSQHAZ0C2DL-01	SampleFrags	0.847545	0.594218
chr11:16788346-16788845	B037_FSQHAZ0C2DL-01	SampleFrags	0.847545	0.594218
chr11:20386985-20387484	B037_FSQHAZ0C2DL-01	SampleFrags	0.565531	3.36105
chr11:33065515-33066014	B037_FSQHAZ0C2DL-01	SampleFrags	0.605398	0.70192
chr11:35485605-35486104	B037_FSQHAZ0C2DL-01	SampleFrags	0.644625	0.308251
chr11:35485639-35486138	B037_FSQHAZ0C2DL-01	SampleFrags	0.644625	0.308251
chr11:35485674-35486173	B037_FSQHAZ0C2DL-01	SampleFrags	0.644625	0.308251
chr11:36510103-36510602	B037_FSQHAZ0C2DL-01	SampleFrags	0.398724	1.99063
chr11:36746949-36747448	B037_FSQHAZ0C2DL-01	SampleFrags	0.385039	0.976746
chr11:36747015-36747514	B037_FSQHAZ0C2DL-01	SampleFrags	0.383705	0.98046
chr11:36747081-36747580	B037_FSQHAZ0C2DL-01	SampleFrags	0.383705	0.98046
chr11:45371141-45371640	B037_FSQHAZ0C2DL-01	SampleFrags	0.912708	0.196835
chr11:45655184-45655683	B037_FSQHAZ0C2DL-01	SampleFrags	0.64828	0.185693
chr11:45771877-45772376	B037_FSQHAZ0C2DL-01	SampleFrags	0.526788	1.14387
chr11:46239067-46239566	B037_FSQHAZ0C2DL-01	SampleFrags	0.557379	1.60068
chr11:46308483-46308982	B037_FSQHAZ0C2DL-01	SampleFrags	0.352333	0.553366
chr11:47153026-47153525	B037_FSQHAZ0C2DL-01	SampleFrags	0.496686	0.571935
chr11:48172770-48173269	B037_FSQHAZ0C2DL-01	SampleFrags	0.505224	0.215404
chr11:57457256-57457755	B037_FSQHAZ0C2DL-01	SampleFrags	0.556552	0.861616
chr11:57568045-57568544	B037_FSQHAZ0C2DL-01	SampleFrags	0.53128	1.6341
chr11:57568096-57568595	B037_FSQHAZ0C2DL-01	SampleFrags	0.521748	1.63039
chr11:57568144-57568643	B037_FSQHAZ0C2DL-01	SampleFrags	0.528035	1.61924
chr11:58653934-58654433	B037_FSQHAZ0C2DL-01	SampleFrags	0.784774	0.690779
chr11:59135788-59136287	B037_FSQHAZ0C2DL-01	SampleFrags	0.599318	1.06959
chr11:59135799-59136298	B037_FSQHAZ0C2DL-01	SampleFrags	0.599318	1.06959
chr11:59135845-59136344	B037_FSQHAZ0C2DL-01	SampleFrags	0.596582	1.06588
chr11:60830944-60831443	B037_FSQHAZ0C2DL-01	SampleFrags	0.516522	0.675923
chr11:61129632-61130131	B037_FSQHAZ0C2DL-01	SampleFrags	0.687183	2.2246
chr11:61129767-61130266	B037_FSQHAZ0C2DL-01	SampleFrags	0.689016	2.29145
chr11:61336133-61336632	B037_FSQHAZ0C2DL-01	SampleFrags	0.679013	1.60068
chr11:61516859-61517358	B037_FSQHAZ0C2DL-01	SampleFrags	0.544493	0.323106
chr11:61638358-61638857	B037_FSQHAZ0C2DL-01	SampleFrags	0.433764	0.475374
chr11:61733354-61733853	B037_FSQHAZ0C2DL-01	SampleFrags	0.474734	1.55611
chr11:61899038-61899537	B037_FSQHAZ0C2DL-01	SampleFrags	0.441407	2.19118
chr11:62311082-62311581	B037_FSQHAZ0C2DL-01	SampleFrags	0.601089	0.820764
chr11:62542686-62543185	B037_FSQHAZ0C2DL-01	SampleFrags	0.439054	1.3927
chr11:62786433-62786932	B037_FSQHAZ0C2DL-01	SampleFrags	0.433782	1.7938
chr11:62905899-62906398	B037_FSQHAZ0C2DL-01	SampleFrags	0.442961	0.564507
chr11:64553404-64553903	B037_FSQHAZ0C2DL-01	SampleFrags	0.550944	0.334248
chr11:64723392-64723891	B037_FSQHAZ0C2DL-01	SampleFrags	0.527191	1.22557
chr11:64847038-64847537	B037_FSQHAZ0C2DL-01	SampleFrags	0.525877	1.93864
chr11:65711673-65712172	B037_FSQHAZ0C2DL-01	SampleFrags	0.492908	2.18004
chr11:65818129-65818628	B037_FSQHAZ0C2DL-01	SampleFrags	0.496653	2.69626
chr11:65884590-65885089	B037_FSQHAZ0C2DL-01	SampleFrags	0.490411	1.60068
chr11:65988920-65989419	B037_FSQHAZ0C2DL-01	SampleFrags	0.611325	1.97949
chr11:66222601-66223100	B037_FSQHAZ0C2DL-01	SampleFrags	0.71176	2.55514
chr11:66282357-66282856	B037_FSQHAZ0C2DL-01	SampleFrags	0.511074	4.43064
chr11:66282395-66282894	B037_FSQHAZ0C2DL-01	SampleFrags	0.507919	4.4195
chr11:66282440-66282939	B037_FSQHAZ0C2DL-01	SampleFrags	0.507079	4.39721
chr11:66408277-66408776	B037_FSQHAZ0C2DL-01	SampleFrags	0.477533	2.07605
chr11:66408347-66408846	B037_FSQHAZ0C2DL-01	SampleFrags	0.479565	2.07605
chr11:66408423-66408922	B037_FSQHAZ0C2DL-01	SampleFrags	0.482092	2.19489
chr11:66694553-66695052	B037_FSQHAZ0C2DL-01	SampleFrags	0.565197	0.995315
chr11:66694602-66695101	B037_FSQHAZ0C2DL-01	SampleFrags	0.56868	0.991601
chr11:66694648-66695147	B037_FSQHAZ0C2DL-01	SampleFrags	0.565197	0.995315
chr11:67262608-67263107	B037_FSQHAZ0C2DL-01	SampleFrags	0.595138	1.05102
chr11:67317460-67317959	B037_FSQHAZ0C2DL-01	SampleFrags	0.448991	2.96738
chr11:67317504-67318003	B037_FSQHAZ0C2DL-01	SampleFrags	0.461829	2.84482
chr11:67317552-67318051	B037_FSQHAZ0C2DL-01	SampleFrags	0.494864	2.64798
chr11:67382434-67382933	B037_FSQHAZ0C2DL-01	SampleFrags	0.521047	1.24414
chr11:67382488-67382987	B037_FSQHAZ0C2DL-01	SampleFrags	0.53053	1.24786
chr11:67506007-67506506	B037_FSQHAZ0C2DL-01	SampleFrags	0.514411	3.83642
chr11:67506044-67506543	B037_FSQHAZ0C2DL-01	SampleFrags	0.525265	3.69158
chr11:67506094-67506593	B037_FSQHAZ0C2DL-01	SampleFrags	0.559093	3.36476
chr11:67792184-67792683	B037_FSQHAZ0C2DL-01	SampleFrags	0.459565	0.0928466
chr11:68297626-68298125	B037_FSQHAZ0C2DL-01	SampleFrags	0.504848	1.47069
chr11:68297675-68298174	B037_FSQHAZ0C2DL-01	SampleFrags	0.50835	1.4744
chr11:68297727-68298226	B037_FSQHAZ0C2DL-01	SampleFrags	0.512178	1.45955
chr11:68447164-68447663	B037_FSQHAZ0C2DL-01	SampleFrags	0.325781	1.15501
chr11:69101277-69101776	B037_FSQHAZ0C2DL-01	SampleFrags	0.562721	0.976746
chr11:69101326-69101825	B037_FSQHAZ0C2DL-01	SampleFrags	0.559832	0.984174
chr11:69101372-69101871	B037_FSQHAZ0C2DL-01	SampleFrags	0.558554	0.987888
chr11:69670172-69670671	B037_FSQHAZ0C2DL-01	SampleFrags	0.629301	0.42338
chr11:69888489-69888988	B037_FSQHAZ0C2DL-01	SampleFrags	0.590126	0.11513
chr11:70196005-70196504	B037_FSQHAZ0C2DL-01	SampleFrags	0.60208	0.594218
chr11:70196042-70196541	B037_FSQHAZ0C2DL-01	SampleFrags	0.60208	0.594218
chr11:70196082-70196581	B037_FSQHAZ0C2DL-01	SampleFrags	0.602064	0.579363
chr11:72025043-72025542	B037_FSQHAZ0C2DL-01	SampleFrags	0.591179	0.839333
chr11:72434036-72434535	B037_FSQHAZ0C2DL-01	SampleFrags	0.435115	2.19118
chr11:72471236-72471735	B037_FSQHAZ0C2DL-01	SampleFrags	0.500794	0.464233
chr11:73289350-73289849	B037_FSQHAZ0C2DL-01	SampleFrags	0.989933	1.37042
chr11:73289393-73289892	B037_FSQHAZ0C2DL-01	SampleFrags	0.97887	1.33328
chr11:73289444-73289943	B037_FSQHAZ0C2DL-01	SampleFrags	0.941399	1.19586
chr11:73351065-73351564	B037_FSQHAZ0C2DL-01	SampleFrags	0.404828	0.895041
chr11:73351118-73351617	B037_FSQHAZ0C2DL-01	SampleFrags	0.401617	0.891327
chr11:73351164-73351663	B037_FSQHAZ0C2DL-01	SampleFrags	0.403011	0.883899
chr11:73660876-73661375	B037_FSQHAZ0C2DL-01	SampleFrags	0.487793	1.34813
chr11:75022821-75023320	B037_FSQHAZ0C2DL-01	SampleFrags	0.493193	0.493944
chr11:75248509-75249008	B037_FSQHAZ0C2DL-01	SampleFrags	0.465322	1.3667
chr11:75248582-75249081	B037_FSQHAZ0C2DL-01	SampleFrags	0.462616	1.36299
chr11:75248653-75249152	B037_FSQHAZ0C2DL-01	SampleFrags	0.459926	1.35927
chr11:75280036-75280535	B037_FSQHAZ0C2DL-01	SampleFrags	0.595074	0.735345
chr11:75280088-75280587	B037_FSQHAZ0C2DL-01	SampleFrags	0.603256	0.746487
chr11:75280136-75280635	B037_FSQHAZ0C2DL-01	SampleFrags	0.603103	0.742773
chr11:75384379-75384878	B037_FSQHAZ0C2DL-01	SampleFrags	0.446375	1.23672
chr11:75384425-75384924	B037_FSQHAZ0C2DL-01	SampleFrags	0.44703	1.233
chr11:75384465-75384964	B037_FSQHAZ0C2DL-01	SampleFrags	0.44703	1.233
chr11:75445257-75445756	B037_FSQHAZ0C2DL-01	SampleFrags	0.644317	0.668495
chr11:76721695-76722194	B037_FSQHAZ0C2DL-01	SampleFrags	0.381508	0.609074
chr11:76919807-76920306	B037_FSQHAZ0C2DL-01	SampleFrags	0.448541	0.401097
chr11:77091091-77091590	B037_FSQHAZ0C2DL-01	SampleFrags	0.717604	0.999029
chr11:77091139-77091638	B037_FSQHAZ0C2DL-01	SampleFrags	0.717604	0.999029
chr11:78046095-78046594	B037_FSQHAZ0C2DL-01	SampleFrags	0.562536	0.924752
chr11:78046127-78046626	B037_FSQHAZ0C2DL-01	SampleFrags	0.559191	0.921038
chr11:78046155-78046654	B037_FSQHAZ0C2DL-01	SampleFrags	0.561358	0.917324
chr11:78645151-78645650	B037_FSQHAZ0C2DL-01	SampleFrags	0.44103	0.233973
chr11:86608303-86608802	B037_FSQHAZ0C2DL-01	SampleFrags	0.41574	0.133699
chr11:87352680-87353179	B037_FSQHAZ0C2DL-01	SampleFrags	0.335844	0.683351
chr11:88544295-88544794	B037_FSQHAZ0C2DL-01	SampleFrags	0.501559	0.727917
chr11:96343039-96343538	B037_FSQHAZ0C2DL-01	SampleFrags	0.577699	2.84111
chr11:96343098-96343597	B037_FSQHAZ0C2DL-01	SampleFrags	0.57957	2.85596
chr11:117426153-117426652	B037_FSQHAZ0C2DL-01	SampleFrags	0.709599	0.274826
chr11:118198223-118198722	B037_FSQHAZ0C2DL-01	SampleFrags	0.766523	0.783625
chr11:118659347-118659846	B037_FSQHAZ0C2DL-01	SampleFrags	0.725034	1.6341
chr11:118659381-118659880	B037_FSQHAZ0C2DL-01	SampleFrags	0.726091	1.63781
chr11:118659436-118659935	B037_FSQHAZ0C2DL-01	SampleFrags	0.731525	1.62667
chr11:118690064-118690563	B037_FSQHAZ0C2DL-01	SampleFrags	0.469963	2.18375
chr11:118956443-118956942	B037_FSQHAZ0C2DL-01	SampleFrags	0.499401	1.38898
chr11:118956493-118956992	B037_FSQHAZ0C2DL-01	SampleFrags	0.499509	1.39641
chr11:118956544-118957043	B037_FSQHAZ0C2DL-01	SampleFrags	0.499509	1.39641
chr11:119533757-119534256	B037_FSQHAZ0C2DL-01	SampleFrags	1.23136	0.642498
chr11:120108089-120108588	B037_FSQHAZ0C2DL-01	SampleFrags	0.534	0.27854
chr11:120108133-120108632	B037_FSQHAZ0C2DL-01	SampleFrags	0.534	0.27854
chr11:120108182-120108681	B037_FSQHAZ0C2DL-01	SampleFrags	0.534	0.27854
chr11:122202874-122203373	B037_FSQHAZ0C2DL-01	SampleFrags	0.767411	0.245115
chr11:123247139-123247638	B037_FSQHAZ0C2DL-01	SampleFrags	0.513603	0.571935
chr11:123511134-123511633	B037_FSQHAZ0C2DL-01	SampleFrags	0.95646	0.445664
chr11:123511172-123511671	B037_FSQHAZ0C2DL-01	SampleFrags	0.95646	0.445664
chr11:123511211-123511710	B037_FSQHAZ0C2DL-01	SampleFrags	0.95646	0.445664
chr11:125404811-125405310	B037_FSQHAZ0C2DL-01	SampleFrags	0.514089	0.404811
chr11:129364001-129364500	B037_FSQHAZ0C2DL-01	SampleFrags	0.551259	0.783625
chr11:129364069-129364568	B037_FSQHAZ0C2DL-01	SampleFrags	0.546438	0.779911
chr11:129364135-129364634	B037_FSQHAZ0C2DL-01	SampleFrags	0.547465	0.776197
chr11:129750711-129751210	B037_FSQHAZ0C2DL-01	SampleFrags	0.448504	1.24414
chr11:129750768-129751267	B037_FSQHAZ0C2DL-01	SampleFrags	0.446446	1.24043
chr11:129750835-129751334	B037_FSQHAZ0C2DL-01	SampleFrags	0.451857	1.22557
chr11:130213002-130213501	B037_FSQHAZ0C2DL-01	SampleFrags	0.375773	0.724203
chr11:130861825-130862324	B037_FSQHAZ0C2DL-01	SampleFrags	0.437882	1.0436
chr11:130861889-130862388	B037_FSQHAZ0C2DL-01	SampleFrags	0.441391	1.04731
chr11:130861953-130862452	B037_FSQHAZ0C2DL-01	SampleFrags	0.426184	1.03988
chr12:452959-453458	B037_FSQHAZ0C2DL-01	SampleFrags	0.805536	0.222832
chr12:453059-453558	B037_FSQHAZ0C2DL-01	SampleFrags	0.748015	0.293395
chr12:3073340-3073839	B037_FSQHAZ0C2DL-01	SampleFrags	0.551424	0.479088
chr12:4604573-4605072	B037_FSQHAZ0C2DL-01	SampleFrags	0.465232	1.06588
chr12:5988509-5989008	B037_FSQHAZ0C2DL-01	SampleFrags	0.48826	0.731631
chr12:6825480-6825979	B037_FSQHAZ0C2DL-01	SampleFrags	0.624642	1.29614
chr12:6825523-6826022	B037_FSQHAZ0C2DL-01	SampleFrags	0.61745	1.29614
chr12:6825562-6826061	B037_FSQHAZ0C2DL-01	SampleFrags	0.627995	1.27014
chr12:6835615-6836114	B037_FSQHAZ0C2DL-01	SampleFrags	0.838075	0.81705
chr12:6937938-6938437	B037_FSQHAZ0C2DL-01	SampleFrags	0.553169	4.3935
chr12:8231572-8232071	B037_FSQHAZ0C2DL-01	SampleFrags	0.651106	0.189407
chr12:8231631-8232130	B037_FSQHAZ0C2DL-01	SampleFrags	0.651106	0.189407
chr12:8231693-8232192	B037_FSQHAZ0C2DL-01	SampleFrags	0.651106	0.189407
chr12:8237401-8237900	B037_FSQHAZ0C2DL-01	SampleFrags	0.470017	0.761342
chr12:9331021-9331520	B037_FSQHAZ0C2DL-01	SampleFrags	0.45392	0.527369
chr12:9331066-9331565	B037_FSQHAZ0C2DL-01	SampleFrags	0.452407	0.531082
chr12:9331114-9331613	B037_FSQHAZ0C2DL-01	SampleFrags	0.449823	0.527369
chr12:11486522-11487021	B037_FSQHAZ0C2DL-01	SampleFrags	0.463849	1.05845
chr12:12813018-12813517	B037_FSQHAZ0C2DL-01	SampleFrags	0.479515	2.84853
chr12:12916154-12916653	B037_FSQHAZ0C2DL-01	SampleFrags	0.618645	1.03988
chr12:14630061-14630560	B037_FSQHAZ0C2DL-01	SampleFrags	0.690323	0.635071
chr12:26884842-26885341	B037_FSQHAZ0C2DL-01	SampleFrags	0.522506	0.976746
chr12:26884881-26885380	B037_FSQHAZ0C2DL-01	SampleFrags	0.519608	0.973032
chr12:26884920-26885419	B037_FSQHAZ0C2DL-01	SampleFrags	0.515639	0.954463
chr12:40107475-40107974	B037_FSQHAZ0C2DL-01	SampleFrags	0.853849	0.761342
chr12:44948667-44949166	B037_FSQHAZ0C2DL-01	SampleFrags	0.720566	0.453091
chr12:47742170-47742669	B037_FSQHAZ0C2DL-01	SampleFrags	0.423752	0.482802
chr12:47779234-47779733	B037_FSQHAZ0C2DL-01	SampleFrags	0.564951	1.03245
chr12:48814493-48814992	B037_FSQHAZ0C2DL-01	SampleFrags	0.613216	1.22929
chr12:48814522-48815021	B037_FSQHAZ0C2DL-01	SampleFrags	0.612999	1.233
chr12:48814565-48815064	B037_FSQHAZ0C2DL-01	SampleFrags	0.621566	1.23672
chr12:49235095-49235594	B037_FSQHAZ0C2DL-01	SampleFrags	0.480936	0.906183
chr12:49644490-49644989	B037_FSQHAZ0C2DL-01	SampleFrags	0.5742	1.11045
chr12:49707486-49707985	B037_FSQHAZ0C2DL-01	SampleFrags	0.561677	6.04246
chr12:49741040-49741539	B037_FSQHAZ0C2DL-01	SampleFrags	0.485629	5.50023
chr12:50055925-50056424	B037_FSQHAZ0C2DL-01	SampleFrags	0.718402	0.805908
chr12:51047612-51048111	B037_FSQHAZ0C2DL-01	SampleFrags	0.609291	2.07234
chr12:51047655-51048154	B037_FSQHAZ0C2DL-01	SampleFrags	0.567773	2.33231
chr12:51047702-51048201	B037_FSQHAZ0C2DL-01	SampleFrags	0.556868	2.82254
chr12:51341339-51341838	B037_FSQHAZ0C2DL-01	SampleFrags	0.578516	0.880186
chr12:51531851-51532350	B037_FSQHAZ0C2DL-01	SampleFrags	0.638429	0.527369
chr12:51980264-51980763	B037_FSQHAZ0C2DL-01	SampleFrags	0.437661	0.902469
chr12:52327366-52327865	B037_FSQHAZ0C2DL-01	SampleFrags	0.526129	0.791053
chr12:52327424-52327923	B037_FSQHAZ0C2DL-01	SampleFrags	0.536548	0.787339
chr12:52327471-52327970	B037_FSQHAZ0C2DL-01	SampleFrags	0.536548	0.787339
chr12:52980791-52981290	B037_FSQHAZ0C2DL-01	SampleFrags	0.546315	1.16987
chr12:53099363-53099862	B037_FSQHAZ0C2DL-01	SampleFrags	0.495818	1.49297
chr12:53159265-53159764	B037_FSQHAZ0C2DL-01	SampleFrags	0.726741	1.29985
chr12:53159308-53159807	B037_FSQHAZ0C2DL-01	SampleFrags	0.732513	1.29242
chr12:53159351-53159850	B037_FSQHAZ0C2DL-01	SampleFrags	0.726583	1.28871
chr12:53321395-53321894	B037_FSQHAZ0C2DL-01	SampleFrags	0.404856	2.42515
chr12:53321447-53321946	B037_FSQHAZ0C2DL-01	SampleFrags	0.45081	1.82722
chr12:53321496-53321995	B037_FSQHAZ0C2DL-01	SampleFrags	0.442979	1.51154
chr12:53675912-53676411	B037_FSQHAZ0C2DL-01	SampleFrags	0.486464	4.30808
chr12:53675970-53676469	B037_FSQHAZ0C2DL-01	SampleFrags	0.488389	4.1781
chr12:53676027-53676526	B037_FSQHAZ0C2DL-01	SampleFrags	0.481624	4.16324
chr12:53701708-53702207	B037_FSQHAZ0C2DL-01	SampleFrags	0.589461	0.753914
chr12:53746482-53746981	B037_FSQHAZ0C2DL-01	SampleFrags	0.486587	1.66381
chr12:53746559-53747058	B037_FSQHAZ0C2DL-01	SampleFrags	0.484573	1.68238
chr12:53746634-53747133	B037_FSQHAZ0C2DL-01	SampleFrags	0.473706	1.67867
chr12:54032492-54032991	B037_FSQHAZ0C2DL-01	SampleFrags	0.509251	0.363959
chr12:54201221-54201720	B037_FSQHAZ0C2DL-01	SampleFrags	0.469917	1.02503
chr12:54201255-54201754	B037_FSQHAZ0C2DL-01	SampleFrags	0.47	1.03245
chr12:54201295-54201794	B037_FSQHAZ0C2DL-01	SampleFrags	0.458705	1.03245
chr12:54207687-54208186	B037_FSQHAZ0C2DL-01	SampleFrags	0.42396	0.883899
chr12:54207731-54208230	B037_FSQHAZ0C2DL-01	SampleFrags	0.42396	0.883899
chr12:54207772-54208271	B037_FSQHAZ0C2DL-01	SampleFrags	0.421349	0.876472
chr12:54214589-54215088	B037_FSQHAZ0C2DL-01	SampleFrags	0.434377	2.52171
chr12:54214651-54215150	B037_FSQHAZ0C2DL-01	SampleFrags	0.429539	2.55885
chr12:54214711-54215210	B037_FSQHAZ0C2DL-01	SampleFrags	0.431587	2.57371
chr12:54399175-54399674	B037_FSQHAZ0C2DL-01	SampleFrags	0.482229	1.16615
chr12:54399223-54399722	B037_FSQHAZ0C2DL-01	SampleFrags	0.486094	1.17358
chr12:54399271-54399770	B037_FSQHAZ0C2DL-01	SampleFrags	0.487005	1.17729
chr12:54579642-54580141	B037_FSQHAZ0C2DL-01	SampleFrags	0.454424	0.81705
chr12:56987468-56987967	B037_FSQHAZ0C2DL-01	SampleFrags	0.569275	0.534796
chr12:57239002-57239501	B037_FSQHAZ0C2DL-01	SampleFrags	0.51	2.7594
chr12:57239068-57239567	B037_FSQHAZ0C2DL-01	SampleFrags	0.513771	2.76311
chr12:57782438-57782937	B037_FSQHAZ0C2DL-01	SampleFrags	0.518277	2.25431
chr12:57905202-57905701	B037_FSQHAZ0C2DL-01	SampleFrags	0.512338	1.19958
chr12:57905266-57905765	B037_FSQHAZ0C2DL-01	SampleFrags	0.509166	1.19215
chr12:57905338-57905837	B037_FSQHAZ0C2DL-01	SampleFrags	0.50652	1.18844
chr12:65556658-65557157	B037_FSQHAZ0C2DL-01	SampleFrags	0.466784	0.3751
chr12:69290861-69291360	B037_FSQHAZ0C2DL-01	SampleFrags	0.487806	1.09559
chr12:69290919-69291418	B037_FSQHAZ0C2DL-01	SampleFrags	0.487806	1.09559
chr12:69290980-69291479	B037_FSQHAZ0C2DL-01	SampleFrags	0.485938	1.09188
chr12:77010825-77011324	B037_FSQHAZ0C2DL-01	SampleFrags	0.637022	0.170838
chr12:77010873-77011372	B037_FSQHAZ0C2DL-01	SampleFrags	0.637022	0.170838
chr12:77010914-77011413	B037_FSQHAZ0C2DL-01	SampleFrags	0.637022	0.170838
chr12:82358491-82358990	B037_FSQHAZ0C2DL-01	SampleFrags	0.503459	5.96818
chr12:82358576-82359075	B037_FSQHAZ0C2DL-01	SampleFrags	0.506632	4.67947
chr12:82358670-82359169	B037_FSQHAZ0C2DL-01	SampleFrags	0.504228	4.10753
chr12:106224048-106224547	B037_FSQHAZ0C2DL-01	SampleFrags	0.501658	0.675923
chr12:109093270-109093769	B037_FSQHAZ0C2DL-01	SampleFrags	0.518256	4.2598
chr12:109093318-109093817	B037_FSQHAZ0C2DL-01	SampleFrags	0.521974	4.27837
chr12:109093363-109093862	B037_FSQHAZ0C2DL-01	SampleFrags	0.524453	4.2598
chr12:109427955-109428454	B037_FSQHAZ0C2DL-01	SampleFrags	0.430444	0.404811
chr12:109775210-109775709	B037_FSQHAZ0C2DL-01	SampleFrags	0.424529	0.449377
chr12:109805222-109805721	B037_FSQHAZ0C2DL-01	SampleFrags	0.396114	0.791053
chr12:109845174-109845673	B037_FSQHAZ0C2DL-01	SampleFrags	0.420497	1.46698
chr12:109845230-109845729	B037_FSQHAZ0C2DL-01	SampleFrags	0.422274	1.48183
chr12:109845283-109845782	B037_FSQHAZ0C2DL-01	SampleFrags	0.423413	1.46698
chr12:110887889-110888388	B037_FSQHAZ0C2DL-01	SampleFrags	0.393157	1.61182
chr12:110887940-110888439	B037_FSQHAZ0C2DL-01	SampleFrags	0.388839	1.54497
chr12:110887985-110888484	B037_FSQHAZ0C2DL-01	SampleFrags	0.388839	1.54497
chr12:110894309-110894808	B037_FSQHAZ0C2DL-01	SampleFrags	0.493499	0.683351
chr12:110936969-110937468	B037_FSQHAZ0C2DL-01	SampleFrags	0.35856	0.349103
chr12:110936993-110937492	B037_FSQHAZ0C2DL-01	SampleFrags	0.35856	0.349103
chr12:110937036-110937535	B037_FSQHAZ0C2DL-01	SampleFrags	0.353587	0.345389
chr12:111396805-111397304	B037_FSQHAZ0C2DL-01	SampleFrags	0.435236	1.73066
chr12:111396864-111397363	B037_FSQHAZ0C2DL-01	SampleFrags	0.393623	1.86436
chr12:111396910-111397409	B037_FSQHAZ0C2DL-01	SampleFrags	0.390244	1.89407
chr12:112992696-112993195	B037_FSQHAZ0C2DL-01	SampleFrags	0.548669	0.505085
chr12:112992764-112993263	B037_FSQHAZ0C2DL-01	SampleFrags	0.548669	0.505085
chr12:113174314-113174813	B037_FSQHAZ0C2DL-01	SampleFrags	0.592374	0.512513
chr12:113980455-113980954	B037_FSQHAZ0C2DL-01	SampleFrags	0.72221	0.144841
chr12:117837166-117837665	B037_FSQHAZ0C2DL-01	SampleFrags	0.582318	0.167124
chr12:118376016-118376515	B037_FSQHAZ0C2DL-01	SampleFrags	0.582644	2.47343
chr12:120086772-120087271	B037_FSQHAZ0C2DL-01	SampleFrags	0.50168	6.17615
chr12:120086817-120087316	B037_FSQHAZ0C2DL-01	SampleFrags	0.515421	6.75923
chr12:120086870-120087369	B037_FSQHAZ0C2DL-01	SampleFrags	0.516838	7.08234
chr12:120201059-120201558	B037_FSQHAZ0C2DL-01	SampleFrags	0.648234	5.33311
chr12:120201099-120201598	B037_FSQHAZ0C2DL-01	SampleFrags	0.641484	5.25512
chr12:120201142-120201641	B037_FSQHAZ0C2DL-01	SampleFrags	0.642538	5.05085
chr12:120228274-120228773	B037_FSQHAZ0C2DL-01	SampleFrags	0.525029	1.5264
chr12:120430376-120430875	B037_FSQHAZ0C2DL-01	SampleFrags	0.472557	1.31842
chr12:120583333-120583832	B037_FSQHAZ0C2DL-01	SampleFrags	0.52976	0.86533
chr12:121499817-121500316	B037_FSQHAZ0C2DL-01	SampleFrags	0.45162	0.42338
chr12:121794069-121794568	B037_FSQHAZ0C2DL-01	SampleFrags	0.535402	4.24495
chr12:121794126-121794625	B037_FSQHAZ0C2DL-01	SampleFrags	0.520484	4.09268
chr12:121794184-121794683	B037_FSQHAZ0C2DL-01	SampleFrags	0.516512	4.08154
chr12:122054206-122054705	B037_FSQHAZ0C2DL-01	SampleFrags	0.574449	1.44469
chr12:122054251-122054750	B037_FSQHAZ0C2DL-01	SampleFrags	0.574449	1.44469
chr12:122054298-122054797	B037_FSQHAZ0C2DL-01	SampleFrags	0.574449	1.44469
chr12:125183083-125183582	B037_FSQHAZ0C2DL-01	SampleFrags	0.780244	0.367672
chr13:20163318-20163817	B037_FSQHAZ0C2DL-01	SampleFrags	0.799786	1.12901
chr13:24968297-24968796	B037_FSQHAZ0C2DL-01	SampleFrags	0.621027	0.0408525
chr13:26930186-26930685	B037_FSQHAZ0C2DL-01	SampleFrags	0.728822	0.271112
chr13:26930242-26930741	B037_FSQHAZ0C2DL-01	SampleFrags	0.728822	0.271112
chr13:29362938-29363437	B037_FSQHAZ0C2DL-01	SampleFrags	0.690196	0.170838
chr13:29472298-29472797	B037_FSQHAZ0C2DL-01	SampleFrags	0.973655	0.219118
chr13:48037788-48038287	B037_FSQHAZ0C2DL-01	SampleFrags	0.539409	4.11125
chr13:48037844-48038343	B037_FSQHAZ0C2DL-01	SampleFrags	0.563803	3.80671
chr13:48037900-48038399	B037_FSQHAZ0C2DL-01	SampleFrags	0.583502	3.71758
chr13:48094900-48095399	B037_FSQHAZ0C2DL-01	SampleFrags	0.5258	3.29791
chr13:48094968-48095467	B037_FSQHAZ0C2DL-01	SampleFrags	0.520287	3.33134
chr13:48095032-48095531	B037_FSQHAZ0C2DL-01	SampleFrags	0.522198	3.30162
chr13:51286294-51286793	B037_FSQHAZ0C2DL-01	SampleFrags	0.667317	0.237687
chr13:51286336-51286835	B037_FSQHAZ0C2DL-01	SampleFrags	0.667317	0.237687
chr13:51286380-51286879	B037_FSQHAZ0C2DL-01	SampleFrags	0.667317	0.237687
chr13:52450457-52450956	B037_FSQHAZ0C2DL-01	SampleFrags	0.43012	3.97755
chr13:52450542-52451041	B037_FSQHAZ0C2DL-01	SampleFrags	0.428767	3.94412
chr13:52450569-52451068	B037_FSQHAZ0C2DL-01	SampleFrags	0.42915	3.93298
chr13:98445280-98445779	B037_FSQHAZ0C2DL-01	SampleFrags	0.619687	1.35185
chr13:99176505-99177004	B037_FSQHAZ0C2DL-01	SampleFrags	0.54799	0.902469
chr13:99436739-99437238	B037_FSQHAZ0C2DL-01	SampleFrags	0.627591	2.80397
chr13:99436802-99437301	B037_FSQHAZ0C2DL-01	SampleFrags	0.621369	2.82996
chr13:99436875-99437374	B037_FSQHAZ0C2DL-01	SampleFrags	0.613322	2.83368
chr13:112942600-112943099	B037_FSQHAZ0C2DL-01	SampleFrags	0.652683	1.29614
chr13:112942645-112943144	B037_FSQHAZ0C2DL-01	SampleFrags	0.659772	1.32214
chr13:112942691-112943190	B037_FSQHAZ0C2DL-01	SampleFrags	0.664535	1.3407
chr13:114226673-114227172	B037_FSQHAZ0C2DL-01	SampleFrags	0.481737	1.08073
chr14:20305772-20306271	B037_FSQHAZ0C2DL-01	SampleFrags	0.564095	1.03245
chr14:21092348-21092847	B037_FSQHAZ0C2DL-01	SampleFrags	0.508235	2.9191
chr14:21092409-21092908	B037_FSQHAZ0C2DL-01	SampleFrags	0.505691	2.93024
chr14:21092475-21092974	B037_FSQHAZ0C2DL-01	SampleFrags	0.504559	2.92281
chr14:22556879-22557378	B037_FSQHAZ0C2DL-01	SampleFrags	0.644244	2.24689
chr14:22557097-22557596	B037_FSQHAZ0C2DL-01	SampleFrags	0.60312	2.05005
chr14:22852971-22853470	B037_FSQHAZ0C2DL-01	SampleFrags	0.496479	1.39641
chr14:22853010-22853509	B037_FSQHAZ0C2DL-01	SampleFrags	0.490666	1.41498
chr14:22872443-22872942	B037_FSQHAZ0C2DL-01	SampleFrags	0.524905	0.631357
chr14:22872493-22872992	B037_FSQHAZ0C2DL-01	SampleFrags	0.522034	0.601646
chr14:22872536-22873035	B037_FSQHAZ0C2DL-01	SampleFrags	0.555874	0.531082
chr14:23120655-23121154	B037_FSQHAZ0C2DL-01	SampleFrags	0.649934	1.60068
chr14:23120717-23121216	B037_FSQHAZ0C2DL-01	SampleFrags	0.646957	1.60439
chr14:23120782-23121281	B037_FSQHAZ0C2DL-01	SampleFrags	0.659197	1.59696
chr14:23953950-23954449	B037_FSQHAZ0C2DL-01	SampleFrags	0.715607	0.623929
chr14:24431683-24432182	B037_FSQHAZ0C2DL-01	SampleFrags	0.455458	1.72323
chr14:24678844-24679343	B037_FSQHAZ0C2DL-01	SampleFrags	0.53033	0.594218
chr14:49861914-49862413	B037_FSQHAZ0C2DL-01	SampleFrags	0.730116	1.77894
chr14:49861983-49862482	B037_FSQHAZ0C2DL-01	SampleFrags	0.739391	1.77523
chr14:49862046-49862545	B037_FSQHAZ0C2DL-01	SampleFrags	0.737465	1.83465
chr14:55270974-55271473	B037_FSQHAZ0C2DL-01	SampleFrags	0.484057	4.46406
chr14:55271024-55271523	B037_FSQHAZ0C2DL-01	SampleFrags	0.481387	4.56434
chr14:55271072-55271571	B037_FSQHAZ0C2DL-01	SampleFrags	0.479395	4.66461
chr14:68843888-68844387	B037_FSQHAZ0C2DL-01	SampleFrags	0.408608	0.467947
chr14:69129207-69129706	B037_FSQHAZ0C2DL-01	SampleFrags	0.722962	0.542224
chr14:69726885-69727384	B037_FSQHAZ0C2DL-01	SampleFrags	0.391806	1.32956
chr14:70817546-70818045	B037_FSQHAZ0C2DL-01	SampleFrags	0.609717	1.85693
chr14:70817587-70818086	B037_FSQHAZ0C2DL-01	SampleFrags	0.611898	1.85322
chr14:70817633-70818132	B037_FSQHAZ0C2DL-01	SampleFrags	0.609966	1.8495
chr14:74251464-74251963	B037_FSQHAZ0C2DL-01	SampleFrags	0.559441	0.872758
chr14:74257370-74257869	B037_FSQHAZ0C2DL-01	SampleFrags	0.6015	2.04262
chr14:74362254-74362753	B037_FSQHAZ0C2DL-01	SampleFrags	0.547629	0.534796
chr14:75296026-75296525	B037_FSQHAZ0C2DL-01	SampleFrags	0.388203	1.31471
chr14:76913525-76914024	B037_FSQHAZ0C2DL-01	SampleFrags	0.54072	0.727917
chr14:77862127-77862626	B037_FSQHAZ0C2DL-01	SampleFrags	0.216025	0.148555
chr14:81170504-81171003	B037_FSQHAZ0C2DL-01	SampleFrags	0.519858	1.25529
chr14:90235278-90235777	B037_FSQHAZ0C2DL-01	SampleFrags	0.608729	0.542224
chr14:90399398-90399897	B037_FSQHAZ0C2DL-01	SampleFrags	0.51003	2.26546
chr14:90399474-90399973	B037_FSQHAZ0C2DL-01	SampleFrags	0.509765	2.26174
chr14:90399540-90400039	B037_FSQHAZ0C2DL-01	SampleFrags	0.50015	2.2766
chr14:90697524-90698023	B037_FSQHAZ0C2DL-01	SampleFrags	0.415202	0.898755
chr14:91323518-91324017	B037_FSQHAZ0C2DL-01	SampleFrags	0.618186	1.68609
chr14:91418726-91419225	B037_FSQHAZ0C2DL-01	SampleFrags	0.582919	1.34442
chr14:93892879-93893378	B037_FSQHAZ0C2DL-01	SampleFrags	0.366414	0.178265
chr14:94001710-94002209	B037_FSQHAZ0C2DL-01	SampleFrags	0.401274	0.568221
chr14:94486154-94486653	B037_FSQHAZ0C2DL-01	SampleFrags	0.725796	0.341675
chr14:94486200-94486699	B037_FSQHAZ0C2DL-01	SampleFrags	0.725796	0.341675
chr14:94486241-94486740	B037_FSQHAZ0C2DL-01	SampleFrags	0.725796	0.341675
chr14:95560872-95561371	B037_FSQHAZ0C2DL-01	SampleFrags	0.770762	0.445664
chr14:96275452-96275951	B037_FSQHAZ0C2DL-01	SampleFrags	0.789738	0.200549
chr14:102524390-102524889	B037_FSQHAZ0C2DL-01	SampleFrags	0.396795	3.0528
chr14:103104859-103105358	B037_FSQHAZ0C2DL-01	SampleFrags	0.520512	0.935894
chr14:103921387-103921886	B037_FSQHAZ0C2DL-01	SampleFrags	0.50585	2.89681
chr14:104077825-104078324	B037_FSQHAZ0C2DL-01	SampleFrags	0.866407	1.07702
chr14:104077901-104078400	B037_FSQHAZ0C2DL-01	SampleFrags	0.866407	1.07702
chr14:104077965-104078464	B037_FSQHAZ0C2DL-01	SampleFrags	0.871743	1.07331
chr14:104708572-104709071	B037_FSQHAZ0C2DL-01	SampleFrags	0.629293	1.05102
chr14:104976040-104976539	B037_FSQHAZ0C2DL-01	SampleFrags	0.510487	1.35185
chr14:105045616-105046115	B037_FSQHAZ0C2DL-01	SampleFrags	0.423413	3.02308
chr14:105045671-105046170	B037_FSQHAZ0C2DL-01	SampleFrags	0.423413	3.02308
chr14:105045719-105046218	B037_FSQHAZ0C2DL-01	SampleFrags	0.425584	3.01937
chr14:105480736-105481235	B037_FSQHAZ0C2DL-01	SampleFrags	0.491912	2.51429
chr14:105480782-105481281	B037_FSQHAZ0C2DL-01	SampleFrags	0.493662	2.56257
chr14:105480830-105481329	B037_FSQHAZ0C2DL-01	SampleFrags	0.497509	2.58113
chr15:34367499-34367998	B037_FSQHAZ0C2DL-01	SampleFrags	0.832608	3.07879
chr15:38817623-38818122	B037_FSQHAZ0C2DL-01	SampleFrags	0.563692	0.419667
chr15:40045032-40045531	B037_FSQHAZ0C2DL-01	SampleFrags	0.320681	1.34813
chr15:40274550-40275049	B037_FSQHAZ0C2DL-01	SampleFrags	0.503611	1.27386
chr15:40274614-40275113	B037_FSQHAZ0C2DL-01	SampleFrags	0.498542	1.285
chr15:40274683-40275182	B037_FSQHAZ0C2DL-01	SampleFrags	0.500231	1.29242
chr15:45117964-45118463	B037_FSQHAZ0C2DL-01	SampleFrags	0.561882	1.48926
chr15:45118033-45118532	B037_FSQHAZ0C2DL-01	SampleFrags	0.569031	1.47812
chr15:45118104-45118603	B037_FSQHAZ0C2DL-01	SampleFrags	0.571451	1.46326
chr15:45430175-45430674	B037_FSQHAZ0C2DL-01	SampleFrags	0.470132	1.8755
chr15:50876823-50877322	B037_FSQHAZ0C2DL-01	SampleFrags	0.745853	0.445664
chr15:50876861-50877360	B037_FSQHAZ0C2DL-01	SampleFrags	0.745853	0.445664
chr15:50876906-50877405	B037_FSQHAZ0C2DL-01	SampleFrags	0.745853	0.445664
chr15:50885782-50886281	B037_FSQHAZ0C2DL-01	SampleFrags	0.430667	1.40384
chr15:51162798-51163297	B037_FSQHAZ0C2DL-01	SampleFrags	1.0606	0.397383
chr15:56245890-56246389	B037_FSQHAZ0C2DL-01	SampleFrags	0.490989	1.57468
chr15:56245966-56246465	B037_FSQHAZ0C2DL-01	SampleFrags	0.495362	1.56354
chr15:56246031-56246530	B037_FSQHAZ0C2DL-01	SampleFrags	0.502275	1.54497
chr15:58182486-58182985	B037_FSQHAZ0C2DL-01	SampleFrags	1.26553	0.241401
chr15:63047874-63048373	B037_FSQHAZ0C2DL-01	SampleFrags	0.476866	1.49669
chr15:64153427-64153926	B037_FSQHAZ0C2DL-01	SampleFrags	0.422783	1.55982
chr15:64153481-64153980	B037_FSQHAZ0C2DL-01	SampleFrags	0.429861	1.56354
chr15:64153536-64154035	B037_FSQHAZ0C2DL-01	SampleFrags	0.429557	1.55239
chr15:64809855-64810354	B037_FSQHAZ0C2DL-01	SampleFrags	0.597762	0.44195
chr15:65517540-65518039	B037_FSQHAZ0C2DL-01	SampleFrags	0.511687	1.83836
chr15:66497636-66498135	B037_FSQHAZ0C2DL-01	SampleFrags	0.438725	3.47246
chr15:66619027-66619526	B037_FSQHAZ0C2DL-01	SampleFrags	0.971582	0.412239
chr15:66619067-66619566	B037_FSQHAZ0C2DL-01	SampleFrags	0.971582	0.412239
chr15:66619105-66619604	B037_FSQHAZ0C2DL-01	SampleFrags	0.971582	0.412239
chr15:66774279-66774778	B037_FSQHAZ0C2DL-01	SampleFrags	0.598732	0.323106
chr15:66851117-66851616	B037_FSQHAZ0C2DL-01	SampleFrags	0.474983	1.27386
chr15:66862778-66863277	B037_FSQHAZ0C2DL-01	SampleFrags	0.605196	0.583077
chr15:66903587-66904086	B037_FSQHAZ0C2DL-01	SampleFrags	0.422694	1.14387
chr15:67863336-67863835	B037_FSQHAZ0C2DL-01	SampleFrags	0.413822	1.14387
chr15:68306547-68307046	B037_FSQHAZ0C2DL-01	SampleFrags	0.690749	0.479088
chr15:68306590-68307089	B037_FSQHAZ0C2DL-01	SampleFrags	0.690749	0.479088
chr15:68306638-68307137	B037_FSQHAZ0C2DL-01	SampleFrags	0.681317	0.475374
chr15:68673941-68674440	B037_FSQHAZ0C2DL-01	SampleFrags	0.721131	0.657354
chr15:70487961-70488460	B037_FSQHAZ0C2DL-01	SampleFrags	0.607636	0.779911
chr15:73636371-73636870	B037_FSQHAZ0C2DL-01	SampleFrags	0.531188	2.28031
chr15:73908177-73908676	B037_FSQHAZ0C2DL-01	SampleFrags	0.578748	0.508799
chr15:73908211-73908710	B037_FSQHAZ0C2DL-01	SampleFrags	0.578748	0.508799
chr15:73908253-73908752	B037_FSQHAZ0C2DL-01	SampleFrags	0.581828	0.505085
chr15:73964603-73965102	B037_FSQHAZ0C2DL-01	SampleFrags	0.648352	0.943321
chr15:73964655-73965154	B037_FSQHAZ0C2DL-01	SampleFrags	0.670971	0.976746
chr15:73964711-73965210	B037_FSQHAZ0C2DL-01	SampleFrags	0.6441	0.999029
chr15:74382311-74382810	B037_FSQHAZ0C2DL-01	SampleFrags	0.566967	0.991601
chr15:74438649-74439148	B037_FSQHAZ0C2DL-01	SampleFrags	0.611663	0.713062
chr15:74621004-74621503	B037_FSQHAZ0C2DL-01	SampleFrags	0.487502	1.20701
chr15:74800043-74800542	B037_FSQHAZ0C2DL-01	SampleFrags	0.585269	2.65913
chr15:74800088-74800587	B037_FSQHAZ0C2DL-01	SampleFrags	0.58899	2.65913
chr15:74800133-74800632	B037_FSQHAZ0C2DL-01	SampleFrags	0.596194	2.64427
chr15:74950300-74950799	B037_FSQHAZ0C2DL-01	SampleFrags	0.524449	0.683351
chr15:75204666-75205165	B037_FSQHAZ0C2DL-01	SampleFrags	0.404353	1.75666
chr15:75204711-75205210	B037_FSQHAZ0C2DL-01	SampleFrags	0.404353	1.75666
chr15:75204755-75205254	B037_FSQHAZ0C2DL-01	SampleFrags	0.414757	1.74552
chr15:75299124-75299623	B037_FSQHAZ0C2DL-01	SampleFrags	0.580259	0.122557
chr15:75299213-75299712	B037_FSQHAZ0C2DL-01	SampleFrags	0.580259	0.122557
chr15:76147802-76148301	B037_FSQHAZ0C2DL-01	SampleFrags	0.542283	0.330534
chr15:76147849-76148348	B037_FSQHAZ0C2DL-01	SampleFrags	0.542283	0.330534
chr15:76147894-76148393	B037_FSQHAZ0C2DL-01	SampleFrags	0.550482	0.32682
chr15:77496754-77497253	B037_FSQHAZ0C2DL-01	SampleFrags	0.847285	0.449377
chr15:77543281-77543780	B037_FSQHAZ0C2DL-01	SampleFrags	0.55824	0.854189
chr15:77633400-77633899	B037_FSQHAZ0C2DL-01	SampleFrags	1.38758	0.86533
chr15:77959268-77959767	B037_FSQHAZ0C2DL-01	SampleFrags	0.432559	0.757628
chr15:77959318-77959817	B037_FSQHAZ0C2DL-01	SampleFrags	0.432559	0.757628
chr15:77959363-77959862	B037_FSQHAZ0C2DL-01	SampleFrags	0.432559	0.757628
chr15:79184329-79184828	B037_FSQHAZ0C2DL-01	SampleFrags	0.46188	0.148555
chr15:82540257-82540756	B037_FSQHAZ0C2DL-01	SampleFrags	0.505243	5.42967
chr15:82540356-82540855	B037_FSQHAZ0C2DL-01	SampleFrags	0.509798	5.29968
chr15:88904678-88905177	B037_FSQHAZ0C2DL-01	SampleFrags	1.11985	4.09268
chr15:89057379-89057878	B037_FSQHAZ0C2DL-01	SampleFrags	0.497947	1.03245
chr15:89057441-89057940	B037_FSQHAZ0C2DL-01	SampleFrags	0.495177	1.03617
chr15:89057500-89057999	B037_FSQHAZ0C2DL-01	SampleFrags	0.495177	1.03617
chr15:89206750-89207249	B037_FSQHAZ0C2DL-01	SampleFrags	0.521645	0.601646
chr15:89416196-89416695	B037_FSQHAZ0C2DL-01	SampleFrags	0.851693	1.0176
chr15:89760641-89761140	B037_FSQHAZ0C2DL-01	SampleFrags	0.909006	0.568221
chr15:89760671-89761170	B037_FSQHAZ0C2DL-01	SampleFrags	0.909006	0.568221
chr15:89760709-89761208	B037_FSQHAZ0C2DL-01	SampleFrags	0.909006	0.568221
chr15:89874864-89875363	B037_FSQHAZ0C2DL-01	SampleFrags	0.542238	0.843047
chr15:89874913-89875412	B037_FSQHAZ0C2DL-01	SampleFrags	0.542238	0.843047
chr15:89874957-89875456	B037_FSQHAZ0C2DL-01	SampleFrags	0.542238	0.843047
chr15:90319894-90320393	B037_FSQHAZ0C2DL-01	SampleFrags	0.548202	0.987888
chr15:90319960-90320459	B037_FSQHAZ0C2DL-01	SampleFrags	0.548202	0.987888
chr15:90320009-90320508	B037_FSQHAZ0C2DL-01	SampleFrags	0.543029	0.984174
chr16:10658-11157	B037_FSQHAZ0C2DL-01	SampleFrags	0.444687	1.07331
chr16:10739-11238	B037_FSQHAZ0C2DL-01	SampleFrags	0.438341	1.04731
chr16:65610-66109	B037_FSQHAZ0C2DL-01	SampleFrags	0.450327	1.31471
chr16:96832-97331	B037_FSQHAZ0C2DL-01	SampleFrags	0.41352	2.46972
chr16:2340652-2341151	B037_FSQHAZ0C2DL-01	SampleFrags	0.555873	3.90327
chr16:2340739-2341238	B037_FSQHAZ0C2DL-01	SampleFrags	0.537401	3.72872
chr16:2340767-2341266	B037_FSQHAZ0C2DL-01	SampleFrags	0.516042	3.49846
chr16:2340784-2341283	B037_FSQHAZ0C2DL-01	SampleFrags	0.51112	3.45761
chr16:2501133-2501632	B037_FSQHAZ0C2DL-01	SampleFrags	0.477673	1.26643
chr16:2868292-2868791	B037_FSQHAZ0C2DL-01	SampleFrags	0.475491	2.60713
chr16:2874779-2875278	B037_FSQHAZ0C2DL-01	SampleFrags	0.481592	1.48926
chr16:4253843-4254342	B037_FSQHAZ0C2DL-01	SampleFrags	0.497088	7.62828
chr16:4253851-4254350	B037_FSQHAZ0C2DL-01	SampleFrags	0.499928	7.554
chr16:4253927-4254426	B037_FSQHAZ0C2DL-01	SampleFrags	0.507577	6.24672
chr16:4254007-4254506	B037_FSQHAZ0C2DL-01	SampleFrags	0.565152	4.58291
chr16:4254020-4254519	B037_FSQHAZ0C2DL-01	SampleFrags	0.572598	4.1781
chr16:4288331-4288830	B037_FSQHAZ0C2DL-01	SampleFrags	0.535434	0.91361
chr16:4624161-4624660	B037_FSQHAZ0C2DL-01	SampleFrags	0.553675	2.46972
chr16:5084724-5085223	B037_FSQHAZ0C2DL-01	SampleFrags	0.546943	0.263684
chr16:8567542-8568041	B037_FSQHAZ0C2DL-01	SampleFrags	0.4951	1.61182
chr16:8567581-8568080	B037_FSQHAZ0C2DL-01	SampleFrags	0.4951	1.61182
chr16:8567629-8568128	B037_FSQHAZ0C2DL-01	SampleFrags	0.4951	1.61182
chr16:8567648-8568147	B037_FSQHAZ0C2DL-01	SampleFrags	0.4951	1.61182
chr16:8567673-8568172	B037_FSQHAZ0C2DL-01	SampleFrags	0.4951	1.61182
chr16:8880181-8880680	B037_FSQHAZ0C2DL-01	SampleFrags	0.422379	1.05474
chr16:10918678-10919177	B037_FSQHAZ0C2DL-01	SampleFrags	0.713697	0.523655
chr16:10963950-10964449	B037_FSQHAZ0C2DL-01	SampleFrags	0.502747	0.739059
chr16:11396116-11396615	B037_FSQHAZ0C2DL-01	SampleFrags	0.56926	0.571935
chr16:11396164-11396663	B037_FSQHAZ0C2DL-01	SampleFrags	0.568139	0.568221
chr16:11396207-11396706	B037_FSQHAZ0C2DL-01	SampleFrags	0.568139	0.568221
chr16:12455195-12455694	B037_FSQHAZ0C2DL-01	SampleFrags	1.02307	0.297109
chr16:13919601-13920100	B037_FSQHAZ0C2DL-01	SampleFrags	0.415758	6.58468
chr16:15219836-15220335	B037_FSQHAZ0C2DL-01	SampleFrags	0.816497	0.0148555
chr16:15219868-15220367	B037_FSQHAZ0C2DL-01	SampleFrags	0.816497	0.0148555
chr16:15219910-15220409	B037_FSQHAZ0C2DL-01	SampleFrags	0.816497	0.0148555
chr16:19086366-19086865	B037_FSQHAZ0C2DL-01	SampleFrags	0.83394	1.8755
chr16:19086411-19086910	B037_FSQHAZ0C2DL-01	SampleFrags	0.832995	1.88293
chr16:19086457-19086956	B037_FSQHAZ0C2DL-01	SampleFrags	0.83614	1.87921
chr16:19886143-19886642	B037_FSQHAZ0C2DL-01	SampleFrags	0.719004	0.995315
chr16:19886187-19886686	B037_FSQHAZ0C2DL-01	SampleFrags	0.716952	0.991601
chr16:19886232-19886731	B037_FSQHAZ0C2DL-01	SampleFrags	0.722113	0.976746
chr16:21554702-21555201	B037_FSQHAZ0C2DL-01	SampleFrags	0.495824	1.54125
chr16:21554748-21555247	B037_FSQHAZ0C2DL-01	SampleFrags	0.495824	1.54125
chr16:21554805-21555304	B037_FSQHAZ0C2DL-01	SampleFrags	0.49514	1.53383
chr16:22000876-22001375	B037_FSQHAZ0C2DL-01	SampleFrags	0.415758	0.76877
chr16:22000919-22001418	B037_FSQHAZ0C2DL-01	SampleFrags	0.417504	0.772484
chr16:22000960-22001459	B037_FSQHAZ0C2DL-01	SampleFrags	0.417504	0.772484
chr16:25225149-25225648	B037_FSQHAZ0C2DL-01	SampleFrags	0.498412	0.419667
chr16:25225184-25225683	B037_FSQHAZ0C2DL-01	SampleFrags	0.498412	0.419667
chr16:25225225-25225724	B037_FSQHAZ0C2DL-01	SampleFrags	0.504824	0.42338
chr16:27457053-27457552	B037_FSQHAZ0C2DL-01	SampleFrags	0.419038	0.753914
chr16:28945440-28945939	B037_FSQHAZ0C2DL-01	SampleFrags	0.456364	1.35185
chr16:28945496-28945995	B037_FSQHAZ0C2DL-01	SampleFrags	0.445571	1.40013
chr16:28945557-28946056	B037_FSQHAZ0C2DL-01	SampleFrags	0.445032	1.39641
chr16:30409362-30409861	B037_FSQHAZ0C2DL-01	SampleFrags	0.451155	1.40384
chr16:30409401-30409900	B037_FSQHAZ0C2DL-01	SampleFrags	0.445996	1.3927
chr16:30409442-30409941	B037_FSQHAZ0C2DL-01	SampleFrags	0.445148	1.38898
chr16:30984870-30985369	B037_FSQHAZ0C2DL-01	SampleFrags	0.637126	1.07702
chr16:34587957-34588456	B037_FSQHAZ0C2DL-01	SampleFrags	0.677552	0.100274
chr16:46929645-46930144	B037_FSQHAZ0C2DL-01	SampleFrags	0.582452	0.337962
chr16:48156672-48157171	B037_FSQHAZ0C2DL-01	SampleFrags	0.599145	0.579363
chr16:48623133-48623632	B037_FSQHAZ0C2DL-01	SampleFrags	0.403318	1.69352
chr16:48630352-48630851	B037_FSQHAZ0C2DL-01	SampleFrags	0.578996	1.34442
chr16:50024728-50025227	B037_FSQHAZ0C2DL-01	SampleFrags	0.400858	4.21523
chr16:50024783-50025282	B037_FSQHAZ0C2DL-01	SampleFrags	0.396169	4.39721
chr16:50024832-50025331	B037_FSQHAZ0C2DL-01	SampleFrags	0.394481	4.43435
chr16:50806131-50806630	B037_FSQHAZ0C2DL-01	SampleFrags	0.640516	0.976746
chr16:53510381-53510880	B037_FSQHAZ0C2DL-01	SampleFrags	0.442225	0.456805
chr16:55464945-55465444	B037_FSQHAZ0C2DL-01	SampleFrags	1.01413	0.883899
chr16:55465019-55465518	B037_FSQHAZ0C2DL-01	SampleFrags	1.01132	0.891327
chr16:55465092-55465591	B037_FSQHAZ0C2DL-01	SampleFrags	1.00442	0.895041
chr16:56318237-56318736	B037_FSQHAZ0C2DL-01	SampleFrags	0.54476	0.661068
chr16:56701969-56702468	B037_FSQHAZ0C2DL-01	SampleFrags	0.542213	1.83836
chr16:56964477-56964976	B037_FSQHAZ0C2DL-01	SampleFrags	0.589133	1.84208
chr16:57462354-57462853	B037_FSQHAZ0C2DL-01	SampleFrags	0.553303	2.44372
chr16:57519690-57520189	B037_FSQHAZ0C2DL-01	SampleFrags	0.614282	0.727917
chr16:57576302-57576801	B037_FSQHAZ0C2DL-01	SampleFrags	0.564757	0.679637
chr16:57648879-57649378	B037_FSQHAZ0C2DL-01	SampleFrags	0.430438	1.10673
chr16:57648954-57649453	B037_FSQHAZ0C2DL-01	SampleFrags	0.433829	1.11416
chr16:57649038-57649537	B037_FSQHAZ0C2DL-01	SampleFrags	0.43037	1.11045
chr16:57757122-57757621	B037_FSQHAZ0C2DL-01	SampleFrags	0.477159	1.18101
chr16:66483656-66484155	B037_FSQHAZ0C2DL-01	SampleFrags	0.471211	0.961891
chr16:67481089-67481588	B037_FSQHAZ0C2DL-01	SampleFrags	0.435592	4.33779
chr16:67520962-67521461	B037_FSQHAZ0C2DL-01	SampleFrags	0.488804	2.76683
chr16:67521423-67521922	B037_FSQHAZ0C2DL-01	SampleFrags	0.378512	1.86065
chr16:67816471-67816970	B037_FSQHAZ0C2DL-01	SampleFrags	0.46402	2.52914
chr16:67993154-67993653	B037_FSQHAZ0C2DL-01	SampleFrags	0.275719	2.67027
chr16:68520468-68520967	B037_FSQHAZ0C2DL-01	SampleFrags	0.552646	2.01663
chr16:68520530-68521029	B037_FSQHAZ0C2DL-01	SampleFrags	0.554161	2.02406
chr16:68520591-68521090	B037_FSQHAZ0C2DL-01	SampleFrags	0.558586	2.03148
chr16:68528549-68529048	B037_FSQHAZ0C2DL-01	SampleFrags	0.704255	1.56725
chr16:69754773-69755272	B037_FSQHAZ0C2DL-01	SampleFrags	0.560591	3.00452
chr16:70164972-70165471	B037_FSQHAZ0C2DL-01	SampleFrags	0.430586	0.386242
chr16:70165014-70165513	B037_FSQHAZ0C2DL-01	SampleFrags	0.430586	0.386242
chr16:70165058-70165557	B037_FSQHAZ0C2DL-01	SampleFrags	0.430586	0.386242
chr16:70770977-70771476	B037_FSQHAZ0C2DL-01	SampleFrags	0.716588	0.323106
chr16:70771014-70771513	B037_FSQHAZ0C2DL-01	SampleFrags	0.716588	0.323106
chr16:70771048-70771547	B037_FSQHAZ0C2DL-01	SampleFrags	0.716588	0.323106
chr16:71610948-71611447	B037_FSQHAZ0C2DL-01	SampleFrags	0.627009	0.560793
chr16:72832438-72832937	B037_FSQHAZ0C2DL-01	SampleFrags	1.06477	0.497658
chr16:72832485-72832984	B037_FSQHAZ0C2DL-01	SampleFrags	1.06477	0.497658
chr16:72832534-72833033	B037_FSQHAZ0C2DL-01	SampleFrags	1.0717	0.501372
chr16:74709352-74709851	B037_FSQHAZ0C2DL-01	SampleFrags	0.547046	0.668495
chr16:74813018-74813517	B037_FSQHAZ0C2DL-01	SampleFrags	0.550216	0.664782
chr16:75199209-75199708	B037_FSQHAZ0C2DL-01	SampleFrags	0.758774	0.765056
chr16:75199267-75199766	B037_FSQHAZ0C2DL-01	SampleFrags	0.765536	0.772484
chr16:75199307-75199806	B037_FSQHAZ0C2DL-01	SampleFrags	0.765536	0.772484
chr16:75464571-75465070	B037_FSQHAZ0C2DL-01	SampleFrags	0.443666	4.76489
chr16:75464572-75465071	B037_FSQHAZ0C2DL-01	SampleFrags	0.443666	4.76489
chr16:75464633-75465132	B037_FSQHAZ0C2DL-01	SampleFrags	0.446665	4.70546
chr16:75464701-75465200	B037_FSQHAZ0C2DL-01	SampleFrags	0.442739	4.37864
chr16:75464719-75465218	B037_FSQHAZ0C2DL-01	SampleFrags	0.445372	4.16324
chr16:77235884-77236383	B037_FSQHAZ0C2DL-01	SampleFrags	0.586164	1.40384
chr16:77235971-77236470	B037_FSQHAZ0C2DL-01	SampleFrags	0.589651	1.4187
chr16:77236052-77236551	B037_FSQHAZ0C2DL-01	SampleFrags	0.595333	1.43727
chr16:81035448-81035947	B037_FSQHAZ0C2DL-01	SampleFrags	0.507518	3.52446
chr16:81403453-81403952	B037_FSQHAZ0C2DL-01	SampleFrags	0.720964	1.17358
chr16:83926584-83927083	B037_FSQHAZ0C2DL-01	SampleFrags	0.34889	0.323106
chr16:84186883-84187382	B037_FSQHAZ0C2DL-01	SampleFrags	0.400475	2.1689
chr16:84672249-84672748	B037_FSQHAZ0C2DL-01	SampleFrags	0.452089	0.794767
chr16:85610428-85610927	B037_FSQHAZ0C2DL-01	SampleFrags	0.452575	1.94235
chr16:85821289-85821788	B037_FSQHAZ0C2DL-01	SampleFrags	0.519576	1.33699
chr16:85821331-85821830	B037_FSQHAZ0C2DL-01	SampleFrags	0.521688	1.33328
chr16:85821371-85821870	B037_FSQHAZ0C2DL-01	SampleFrags	0.518386	1.33699
chr16:86563642-86564141	B037_FSQHAZ0C2DL-01	SampleFrags	0.591824	1.7938
chr16:86563718-86564217	B037_FSQHAZ0C2DL-01	SampleFrags	0.593701	1.79751
chr16:86563790-86564289	B037_FSQHAZ0C2DL-01	SampleFrags	0.593701	1.79751
chr16:87849910-87850409	B037_FSQHAZ0C2DL-01	SampleFrags	0.534253	1.12159
chr16:87909307-87909806	B037_FSQHAZ0C2DL-01	SampleFrags	0.49632	0.861616
chr16:88442935-88443434	B037_FSQHAZ0C2DL-01	SampleFrags	0.485487	1.18101
chr16:88737282-88737781	B037_FSQHAZ0C2DL-01	SampleFrags	0.413421	2.10576
chr16:89240699-89241198	B037_FSQHAZ0C2DL-01	SampleFrags	0.43394	2.13919
chr16:89860750-89861249	B037_FSQHAZ0C2DL-01	SampleFrags	0.383951	1.27014
chr16:90081866-90082365	B037_FSQHAZ0C2DL-01	SampleFrags	0.42784	1.67867
chr17:2244689-2245188	B037_FSQHAZ0C2DL-01	SampleFrags	0.519147	0.98046
chr17:2848720-2849219	B037_FSQHAZ0C2DL-01	SampleFrags	0.725155	0.479088
chr17:3913754-3914253	B037_FSQHAZ0C2DL-01	SampleFrags	0.580694	1.61182
chr17:5438962-5439461	B037_FSQHAZ0C2DL-01	SampleFrags	0.442048	3.38704
chr17:5439021-5439520	B037_FSQHAZ0C2DL-01	SampleFrags	0.436052	3.23477
chr17:5439080-5439579	B037_FSQHAZ0C2DL-01	SampleFrags	0.436751	3.14564
chr17:7687938-7688437	B037_FSQHAZ0C2DL-01	SampleFrags	0.459624	3.51703
chr17:7851685-7852184	B037_FSQHAZ0C2DL-01	SampleFrags	0.577069	3.40933
chr17:8383030-8383529	B037_FSQHAZ0C2DL-01	SampleFrags	0.467301	3.15307
chr17:8383088-8383587	B037_FSQHAZ0C2DL-01	SampleFrags	0.448021	4.12982
chr17:8383136-8383635	B037_FSQHAZ0C2DL-01	SampleFrags	0.429914	4.5532
chr17:10616449-10616948	B037_FSQHAZ0C2DL-01	SampleFrags	0.341132	0.386242
chr17:10845087-10845586	B037_FSQHAZ0C2DL-01	SampleFrags	0.528725	0.642498
chr17:13024391-13024890	B037_FSQHAZ0C2DL-01	SampleFrags	0.536316	0.724203
chr17:16689806-16690305	B037_FSQHAZ0C2DL-01	SampleFrags	1.136	0.152268
chr17:17001668-17002167	B037_FSQHAZ0C2DL-01	SampleFrags	0.560209	0.91361
chr17:17001707-17002206	B037_FSQHAZ0C2DL-01	SampleFrags	0.562913	0.917324
chr17:17001746-17002245	B037_FSQHAZ0C2DL-01	SampleFrags	0.562913	0.917324
chr17:17355999-17356498	B037_FSQHAZ0C2DL-01	SampleFrags	0.484543	0.757628
chr17:17812143-17812642	B037_FSQHAZ0C2DL-01	SampleFrags	0.547426	0.909896
chr17:18217338-18217837	B037_FSQHAZ0C2DL-01	SampleFrags	0.346172	0.65364
chr17:18625440-18625939	B037_FSQHAZ0C2DL-01	SampleFrags	0.472263	1.46698
chr17:18625534-18626033	B037_FSQHAZ0C2DL-01	SampleFrags	0.472263	1.46698
chr17:18625627-18626126	B037_FSQHAZ0C2DL-01	SampleFrags	0.469412	1.33328
chr17:21279928-21280427	B037_FSQHAZ0C2DL-01	SampleFrags	0.41963	1.71209
chr17:28726750-28727249	B037_FSQHAZ0C2DL-01	SampleFrags	0.422685	2.25431
chr17:28749938-28750437	B037_FSQHAZ0C2DL-01	SampleFrags	0.522179	1.75294
chr17:28750003-28750502	B037_FSQHAZ0C2DL-01	SampleFrags	0.52381	1.74923
chr17:28750076-28750575	B037_FSQHAZ0C2DL-01	SampleFrags	0.524375	1.75294
chr17:28902937-28903436	B037_FSQHAZ0C2DL-01	SampleFrags	0.601033	5.28111
chr17:29219349-29219848	B037_FSQHAZ0C2DL-01	SampleFrags	0.600871	0.597932
chr17:31842473-31842972	B037_FSQHAZ0C2DL-01	SampleFrags	0.51758	0.635071
chr17:32319372-32319871	B037_FSQHAZ0C2DL-01	SampleFrags	0.570786	1.01388
chr17:34199803-34200302	B037_FSQHAZ0C2DL-01	SampleFrags	0.602878	0.635071
chr17:34199873-34200372	B037_FSQHAZ0C2DL-01	SampleFrags	0.594428	0.638784
chr17:34199933-34200432	B037_FSQHAZ0C2DL-01	SampleFrags	0.594428	0.638784
chr17:34361395-34361894	B037_FSQHAZ0C2DL-01	SampleFrags	1.16504	0.560793
chr17:36148893-36149392	B037_FSQHAZ0C2DL-01	SampleFrags	0.72079	0.367672
chr17:38414647-38415146	B037_FSQHAZ0C2DL-01	SampleFrags	0.463379	0.976746
chr17:38491909-38492408	B037_FSQHAZ0C2DL-01	SampleFrags	0.474271	0.813336
chr17:38491966-38492465	B037_FSQHAZ0C2DL-01	SampleFrags	0.474271	0.813336
chr17:38492021-38492520	B037_FSQHAZ0C2DL-01	SampleFrags	0.474271	0.813336
chr17:38558043-38558542	B037_FSQHAZ0C2DL-01	SampleFrags	0.496398	2.31745
chr17:38584246-38584745	B037_FSQHAZ0C2DL-01	SampleFrags	0.616617	0.709348
chr17:38584289-38584788	B037_FSQHAZ0C2DL-01	SampleFrags	0.616617	0.709348
chr17:38584330-38584829	B037_FSQHAZ0C2DL-01	SampleFrags	0.629173	0.716776
chr17:38667462-38667961	B037_FSQHAZ0C2DL-01	SampleFrags	0.730951	0.597932
chr17:39244668-39245167	B037_FSQHAZ0C2DL-01	SampleFrags	0.516598	0.65364
chr17:39547834-39548333	B037_FSQHAZ0C2DL-01	SampleFrags	0.487367	0.49023
chr17:39621808-39622307	B037_FSQHAZ0C2DL-01	SampleFrags	0.522628	1.66752
chr17:39621868-39622367	B037_FSQHAZ0C2DL-01	SampleFrags	0.524742	1.67867
chr17:39621926-39622425	B037_FSQHAZ0C2DL-01	SampleFrags	0.523175	1.67495
chr17:40026940-40027439	B037_FSQHAZ0C2DL-01	SampleFrags	0.547177	0.657354
chr17:40560198-40560697	B037_FSQHAZ0C2DL-01	SampleFrags	0.680605	1.05845
chr17:40803466-40803965	B037_FSQHAZ0C2DL-01	SampleFrags	0.497075	0.594218
chr17:41549171-41549670	B037_FSQHAZ0C2DL-01	SampleFrags	0.792696	1.00274
chr17:41662550-41663049	B037_FSQHAZ0C2DL-01	SampleFrags	0.477112	1.95349
chr17:41662615-41663114	B037_FSQHAZ0C2DL-01	SampleFrags	0.475621	1.94978
chr17:41662680-41663179	B037_FSQHAZ0C2DL-01	SampleFrags	0.475621	1.94978
chr17:41801505-41802004	B037_FSQHAZ0C2DL-01	SampleFrags	0.556393	0.583077
chr17:42024793-42025292	B037_FSQHAZ0C2DL-01	SampleFrags	0.570378	1.60439
chr17:42024841-42025340	B037_FSQHAZ0C2DL-01	SampleFrags	0.53877	1.51526
chr17:42024886-42025385	B037_FSQHAZ0C2DL-01	SampleFrags	0.474043	1.3667
chr17:42322712-42323211	B037_FSQHAZ0C2DL-01	SampleFrags	0.645074	2.10205
chr17:43334086-43334585	B037_FSQHAZ0C2DL-01	SampleFrags	0.474218	0.843047
chr17:43334133-43334632	B037_FSQHAZ0C2DL-01	SampleFrags	0.470533	0.846761
chr17:43334182-43334681	B037_FSQHAZ0C2DL-01	SampleFrags	0.469319	0.835619
chr17:43483522-43484021	B037_FSQHAZ0C2DL-01	SampleFrags	0.433198	3.89956
chr17:43677837-43678336	B037_FSQHAZ0C2DL-01	SampleFrags	0.471567	0.98046
chr17:43760243-43760742	B037_FSQHAZ0C2DL-01	SampleFrags	0.497234	0.794767
chr17:43760315-43760814	B037_FSQHAZ0C2DL-01	SampleFrags	0.496213	0.802194
chr17:43760386-43760885	B037_FSQHAZ0C2DL-01	SampleFrags	0.494013	0.805908
chr17:43846188-43846687	B037_FSQHAZ0C2DL-01	SampleFrags	0.545314	0.869044
chr17:44533393-44533892	B037_FSQHAZ0C2DL-01	SampleFrags	0.456424	0.843047
chr17:44533446-44533945	B037_FSQHAZ0C2DL-01	SampleFrags	0.463979	0.850475
chr17:44533497-44533996	B037_FSQHAZ0C2DL-01	SampleFrags	0.469861	0.861616
chr17:44779008-44779507	B037_FSQHAZ0C2DL-01	SampleFrags	0.566316	1.40013
chr17:44779037-44779536	B037_FSQHAZ0C2DL-01	SampleFrags	0.581362	1.40755
chr17:44779055-44779554	B037_FSQHAZ0C2DL-01	SampleFrags	0.583804	1.40384
chr17:45135123-45135622	B037_FSQHAZ0C2DL-01	SampleFrags	0.488751	3.68787
chr17:45135189-45135688	B037_FSQHAZ0C2DL-01	SampleFrags	0.468484	3.85499
chr17:45135256-45135755	B037_FSQHAZ0C2DL-01	SampleFrags	0.465648	3.88841
chr17:45197751-45198250	B037_FSQHAZ0C2DL-01	SampleFrags	0.502741	2.05005
chr17:45385404-45385903	B037_FSQHAZ0C2DL-01	SampleFrags	0.362496	0.961891
chr17:45385449-45385948	B037_FSQHAZ0C2DL-01	SampleFrags	0.358606	0.958177
chr17:45385496-45385995	B037_FSQHAZ0C2DL-01	SampleFrags	0.352749	0.958177
chr17:47001012-47001511	B037_FSQHAZ0C2DL-01	SampleFrags	0.460234	0.49023
chr17:47001067-47001566	B037_FSQHAZ0C2DL-01	SampleFrags	0.45371	0.493944
chr17:47001119-47001618	B037_FSQHAZ0C2DL-01	SampleFrags	0.45371	0.493944
chr17:47229610-47230109	B037_FSQHAZ0C2DL-01	SampleFrags	0.564297	0.70192
chr17:47229672-47230171	B037_FSQHAZ0C2DL-01	SampleFrags	0.558987	0.720489
chr17:47229731-47230230	B037_FSQHAZ0C2DL-01	SampleFrags	0.533337	0.746487
chr17:47698762-47699261	B037_FSQHAZ0C2DL-01	SampleFrags	0.5092	0.631357
chr17:47970573-47971072	B037_FSQHAZ0C2DL-01	SampleFrags	0.472936	6.1613
chr17:48618503-48619002	B037_FSQHAZ0C2DL-01	SampleFrags	0.58007	0.891327
chr17:49556252-49556751	B037_FSQHAZ0C2DL-01	SampleFrags	0.632081	0.965604
chr17:49569994-49570493	B037_FSQHAZ0C2DL-01	SampleFrags	0.521226	2.81139
chr17:49708137-49708636	B037_FSQHAZ0C2DL-01	SampleFrags	0.608034	3.87727
chr17:50026754-50027253	B037_FSQHAZ0C2DL-01	SampleFrags	0.447811	0.664782
chr17:50139810-50140309	B037_FSQHAZ0C2DL-01	SampleFrags	0.47722	1.11787
chr17:50200373-50200872	B037_FSQHAZ0C2DL-01	SampleFrags	0.466116	1.55982
chr17:50200420-50200919	B037_FSQHAZ0C2DL-01	SampleFrags	0.45016	1.73066
chr17:50200459-50200958	B037_FSQHAZ0C2DL-01	SampleFrags	0.447797	1.74923
chr17:50200602-50201101	B037_FSQHAZ0C2DL-01	SampleFrags	0.4489	1.76037
chr17:50397353-50397852	B037_FSQHAZ0C2DL-01	SampleFrags	0.533552	2.70741
chr17:50783019-50783518	B037_FSQHAZ0C2DL-01	SampleFrags	0.534904	1.03988
chr17:50783077-50783576	B037_FSQHAZ0C2DL-01	SampleFrags	0.534904	1.03988
chr17:50783136-50783635	B037_FSQHAZ0C2DL-01	SampleFrags	0.543734	1.03988
chr17:55526282-55526781	B037_FSQHAZ0C2DL-01	SampleFrags	0.48221	0.3751
chr17:55526322-55526821	B037_FSQHAZ0C2DL-01	SampleFrags	0.48221	0.3751
chr17:55526362-55526861	B037_FSQHAZ0C2DL-01	SampleFrags	0.48221	0.3751
chr17:56960871-56961370	B037_FSQHAZ0C2DL-01	SampleFrags	0.520682	2.67027
chr17:57242992-57243491	B037_FSQHAZ0C2DL-01	SampleFrags	0.362754	0.831905
chr17:57243057-57243556	B037_FSQHAZ0C2DL-01	SampleFrags	0.366462	0.835619
chr17:57243122-57243621	B037_FSQHAZ0C2DL-01	SampleFrags	0.366462	0.835619
chr17:57671831-57672330	B037_FSQHAZ0C2DL-01	SampleFrags	0.564283	0.534796
chr17:57892409-57892908	B037_FSQHAZ0C2DL-01	SampleFrags	0.578083	0.917324
chr17:58587532-58588031	B037_FSQHAZ0C2DL-01	SampleFrags	0.500712	0.579363
chr17:58587573-58588072	B037_FSQHAZ0C2DL-01	SampleFrags	0.500712	0.579363
chr17:58587621-58588120	B037_FSQHAZ0C2DL-01	SampleFrags	0.500712	0.579363
chr17:62065877-62066376	B037_FSQHAZ0C2DL-01	SampleFrags	0.413352	3.09736
chr17:63919140-63919639	B037_FSQHAZ0C2DL-01	SampleFrags	0.459851	0.731631
chr17:64919274-64919773	B037_FSQHAZ0C2DL-01	SampleFrags	0.465449	3.02308
chr17:68172295-68172794	B037_FSQHAZ0C2DL-01	SampleFrags	0.442217	0.557079
chr17:68172345-68172844	B037_FSQHAZ0C2DL-01	SampleFrags	0.442217	0.557079
chr17:68172399-68172898	B037_FSQHAZ0C2DL-01	SampleFrags	0.442217	0.557079
chr17:73255568-73256067	B037_FSQHAZ0C2DL-01	SampleFrags	0.410924	0.315678
chr17:73255610-73256109	B037_FSQHAZ0C2DL-01	SampleFrags	0.410924	0.315678
chr17:73255659-73256158	B037_FSQHAZ0C2DL-01	SampleFrags	0.41695	0.311965
chr17:74210283-74210782	B037_FSQHAZ0C2DL-01	SampleFrags	0.657282	1.15501
chr17:74210335-74210834	B037_FSQHAZ0C2DL-01	SampleFrags	0.656408	1.16244
chr17:74210377-74210876	B037_FSQHAZ0C2DL-01	SampleFrags	0.660348	1.16987
chr17:74368170-74368669	B037_FSQHAZ0C2DL-01	SampleFrags	0.508928	0.70192
chr17:74368202-74368701	B037_FSQHAZ0C2DL-01	SampleFrags	0.508928	0.70192
chr17:74368233-74368732	B037_FSQHAZ0C2DL-01	SampleFrags	0.506186	0.698206
chr17:74457483-74457982	B037_FSQHAZ0C2DL-01	SampleFrags	0.704873	0.568221
chr17:74744535-74745034	B037_FSQHAZ0C2DL-01	SampleFrags	0.488292	1.29242
chr17:74791408-74791907	B037_FSQHAZ0C2DL-01	SampleFrags	0.421395	1.19215
chr17:75113983-75114482	B037_FSQHAZ0C2DL-01	SampleFrags	0.4797	1.15873
chr17:75515666-75516165	B037_FSQHAZ0C2DL-01	SampleFrags	0.683988	1.73437
chr17:75632800-75633299	B037_FSQHAZ0C2DL-01	SampleFrags	0.55798	1.01388
chr17:75632838-75633337	B037_FSQHAZ0C2DL-01	SampleFrags	0.551212	1.0176
chr17:75632880-75633379	B037_FSQHAZ0C2DL-01	SampleFrags	0.544549	1.02131
chr17:75749821-75750320	B037_FSQHAZ0C2DL-01	SampleFrags	0.421794	1.24786
chr17:76014140-76014639	B037_FSQHAZ0C2DL-01	SampleFrags	0.59643	1.19215
chr17:76397889-76398388	B037_FSQHAZ0C2DL-01	SampleFrags	0.463952	0.638784
chr17:76397932-76398431	B037_FSQHAZ0C2DL-01	SampleFrags	0.461686	0.65364
chr17:76397976-76398475	B037_FSQHAZ0C2DL-01	SampleFrags	0.46797	0.661068
chr17:76465916-76466415	B037_FSQHAZ0C2DL-01	SampleFrags	0.49718	0.791053
chr17:76523016-76523515	B037_FSQHAZ0C2DL-01	SampleFrags	0.547895	1.44841
chr17:76623816-76624315	B037_FSQHAZ0C2DL-01	SampleFrags	0.409487	0.928466
chr17:78112553-78113052	B037_FSQHAZ0C2DL-01	SampleFrags	0.375316	0.839333
chr17:78250734-78251233	B037_FSQHAZ0C2DL-01	SampleFrags	0.44381	1.62296
chr17:78250821-78251320	B037_FSQHAZ0C2DL-01	SampleFrags	0.43422	1.67495
chr17:78250913-78251412	B037_FSQHAZ0C2DL-01	SampleFrags	0.433283	1.73437
chr17:78421959-78422458	B037_FSQHAZ0C2DL-01	SampleFrags	0.449272	0.961891
chr17:80005733-80006232	B037_FSQHAZ0C2DL-01	SampleFrags	0.512477	0.943321
chr17:80575191-80575690	B037_FSQHAZ0C2DL-01	SampleFrags	0.502792	1.11416
chr17:80575269-80575768	B037_FSQHAZ0C2DL-01	SampleFrags	0.502792	1.11416
chr17:80575346-80575845	B037_FSQHAZ0C2DL-01	SampleFrags	0.502792	1.11416
chr17:81101598-81102097	B037_FSQHAZ0C2DL-01	SampleFrags	0.433132	3.37962
chr17:81101676-81102175	B037_FSQHAZ0C2DL-01	SampleFrags	0.434691	3.39076
chr17:81101739-81102238	B037_FSQHAZ0C2DL-01	SampleFrags	0.434316	3.38333
chr17:82351699-82352198	B037_FSQHAZ0C2DL-01	SampleFrags	0.435288	1.11787
chr17:82351753-82352252	B037_FSQHAZ0C2DL-01	SampleFrags	0.451063	1.13273
chr17:82351795-82352294	B037_FSQHAZ0C2DL-01	SampleFrags	0.441214	1.12159
chr17:82781663-82782162	B037_FSQHAZ0C2DL-01	SampleFrags	0.447974	1.20329
chr17:82781711-82782210	B037_FSQHAZ0C2DL-01	SampleFrags	0.448037	1.19958
chr17:82781762-82782261	B037_FSQHAZ0C2DL-01	SampleFrags	0.448182	1.19586
chr18:839270-839769	B037_FSQHAZ0C2DL-01	SampleFrags	0.65553	0.739059
chr18:864724-865223	B037_FSQHAZ0C2DL-01	SampleFrags	0.36891	0.386242
chr18:3129206-3129705	B037_FSQHAZ0C2DL-01	SampleFrags	0.605795	0.798481
chr18:3245951-3246450	B037_FSQHAZ0C2DL-01	SampleFrags	0.433173	1.61924
chr18:11732892-11733391	B037_FSQHAZ0C2DL-01	SampleFrags	0.556734	0.453091
chr18:12038881-12039380	B037_FSQHAZ0C2DL-01	SampleFrags	0.451036	1.0993
chr18:21600768-21601267	B037_FSQHAZ0C2DL-01	SampleFrags	0.438725	3.98126
chr18:21600791-21601290	B037_FSQHAZ0C2DL-01	SampleFrags	0.451723	3.50217
chr18:21600808-21601307	B037_FSQHAZ0C2DL-01	SampleFrags	0.450266	3.42047
chr18:21611970-21612469	B037_FSQHAZ0C2DL-01	SampleFrags	0.435591	2.01291
chr18:45212664-45213163	B037_FSQHAZ0C2DL-01	SampleFrags	1.10763	0.438236
chr18:46173250-46173749	B037_FSQHAZ0C2DL-01	SampleFrags	0.521963	1.22557
chr18:50819787-50820286	B037_FSQHAZ0C2DL-01	SampleFrags	0.428004	1.07331
chr18:50819836-50820335	B037_FSQHAZ0C2DL-01	SampleFrags	0.432321	1.08445
chr18:50819885-50820384	B037_FSQHAZ0C2DL-01	SampleFrags	0.432321	1.08445
chr18:58764225-58764724	B037_FSQHAZ0C2DL-01	SampleFrags	0.557109	0.891327
chr18:62584204-62584703	B037_FSQHAZ0C2DL-01	SampleFrags	0.49293	1.37413
chr18:62584257-62584756	B037_FSQHAZ0C2DL-01	SampleFrags	0.49293	1.37413
chr18:62584305-62584804	B037_FSQHAZ0C2DL-01	SampleFrags	0.492589	1.37042
chr18:79644010-79644509	B037_FSQHAZ0C2DL-01	SampleFrags	0.484121	0.657354
chr19:506623-507122	B037_FSQHAZ0C2DL-01	SampleFrags	0.522863	3.34619
chr19:510543-511042	B037_FSQHAZ0C2DL-01	SampleFrags	0.643503	2.94881
chr19:921548-922047	B037_FSQHAZ0C2DL-01	SampleFrags	0.482212	2.04634
chr19:2155925-2156424	B037_FSQHAZ0C2DL-01	SampleFrags	0.66283	1.24414
chr19:2236161-2236660	B037_FSQHAZ0C2DL-01	SampleFrags	0.534481	3.70644
chr19:3429432-3429931	B037_FSQHAZ0C2DL-01	SampleFrags	0.431163	0.731631
chr19:3665768-3666267	B037_FSQHAZ0C2DL-01	SampleFrags	0.486141	1.11787
chr19:4400466-4400965	B037_FSQHAZ0C2DL-01	SampleFrags	0.494552	4.72032
chr19:4791020-4791519	B037_FSQHAZ0C2DL-01	SampleFrags	0.516169	4.53091
chr19:4803845-4804344	B037_FSQHAZ0C2DL-01	SampleFrags	0.508915	0.798481
chr19:5048144-5048643	B037_FSQHAZ0C2DL-01	SampleFrags	0.467677	0.512513
chr19:5048195-5048694	B037_FSQHAZ0C2DL-01	SampleFrags	0.467677	0.512513
chr19:5048251-5048750	B037_FSQHAZ0C2DL-01	SampleFrags	0.464332	0.508799
chr19:5578107-5578606	B037_FSQHAZ0C2DL-01	SampleFrags	0.519179	0.534796
chr19:5578143-5578642	B037_FSQHAZ0C2DL-01	SampleFrags	0.517986	0.531082
chr19:5578191-5578690	B037_FSQHAZ0C2DL-01	SampleFrags	0.516603	0.527369
chr19:5689966-5690465	B037_FSQHAZ0C2DL-01	SampleFrags	0.432781	3.14936
chr19:6516794-6517293	B037_FSQHAZ0C2DL-01	SampleFrags	0.422546	1.233
chr19:7341017-7341516	B037_FSQHAZ0C2DL-01	SampleFrags	0.484243	0.664782
chr19:8002258-8002757	B037_FSQHAZ0C2DL-01	SampleFrags	0.85477	1.24786
chr19:8002309-8002808	B037_FSQHAZ0C2DL-01	SampleFrags	0.86022	1.24414
chr19:8002361-8002860	B037_FSQHAZ0C2DL-01	SampleFrags	0.864297	1.24043
chr19:8580646-8581145	B037_FSQHAZ0C2DL-01	SampleFrags	0.42224	1.64896
chr19:8580694-8581193	B037_FSQHAZ0C2DL-01	SampleFrags	0.42077	1.64524
chr19:8580744-8581243	B037_FSQHAZ0C2DL-01	SampleFrags	0.417755	1.65638
chr19:9205436-9205935	B037_FSQHAZ0C2DL-01	SampleFrags	0.47659	0.438236
chr19:10027651-10028150	B037_FSQHAZ0C2DL-01	SampleFrags	0.604164	0.70192
chr19:10269371-10269870	B037_FSQHAZ0C2DL-01	SampleFrags	0.424616	1.47812
chr19:10580852-10581351	B037_FSQHAZ0C2DL-01	SampleFrags	0.503798	1.51526
chr19:10580897-10581396	B037_FSQHAZ0C2DL-01	SampleFrags	0.509595	1.52268
chr19:10580955-10581454	B037_FSQHAZ0C2DL-01	SampleFrags	0.516434	1.53754
chr19:11293692-11294191	B037_FSQHAZ0C2DL-01	SampleFrags	1.06138	2.37316
chr19:12563995-12564494	B037_FSQHAZ0C2DL-01	SampleFrags	0.578894	1.05474
chr19:12777491-12777990	B037_FSQHAZ0C2DL-01	SampleFrags	0.449835	1.233
chr19:12965251-12965750	B037_FSQHAZ0C2DL-01	SampleFrags	0.427008	1.36299
chr19:12977772-12978271	B037_FSQHAZ0C2DL-01	SampleFrags	0.404054	1.15501
chr19:13093707-13094206	B037_FSQHAZ0C2DL-01	SampleFrags	0.480253	1.35927
chr19:13879932-13880431	B037_FSQHAZ0C2DL-01	SampleFrags	0.493077	3.38333
chr19:13879959-13880458	B037_FSQHAZ0C2DL-01	SampleFrags	0.504092	3.46503
chr19:13880005-13880504	B037_FSQHAZ0C2DL-01	SampleFrags	0.503174	3.47618
chr19:13880081-13880580	B037_FSQHAZ0C2DL-01	SampleFrags	0.504311	3.49103
chr19:13880140-13880639	B037_FSQHAZ0C2DL-01	SampleFrags	0.509462	3.53931
chr19:14348389-14348888	B037_FSQHAZ0C2DL-01	SampleFrags	0.520436	0.81705
chr19:14556557-14557056	B037_FSQHAZ0C2DL-01	SampleFrags	0.646072	1.14758
chr19:14556596-14557095	B037_FSQHAZ0C2DL-01	SampleFrags	0.649833	1.1513
chr19:14556626-14557125	B037_FSQHAZ0C2DL-01	SampleFrags	0.646072	1.14758
chr19:16041456-16041955	B037_FSQHAZ0C2DL-01	SampleFrags	0.487267	0.854189
chr19:17346077-17346576	B037_FSQHAZ0C2DL-01	SampleFrags	0.45902	0.86533
chr19:17346116-17346615	B037_FSQHAZ0C2DL-01	SampleFrags	0.458785	0.880186
chr19:17346151-17346650	B037_FSQHAZ0C2DL-01	SampleFrags	0.458785	0.880186
chr19:17466186-17466685	B037_FSQHAZ0C2DL-01	SampleFrags	0.414775	0.902469
chr19:17496206-17496705	B037_FSQHAZ0C2DL-01	SampleFrags	0.43945	1.46326
chr19:17932383-17932882	B037_FSQHAZ0C2DL-01	SampleFrags	0.428214	2.07976
chr19:17932434-17932933	B037_FSQHAZ0C2DL-01	SampleFrags	0.436777	2.24689
chr19:17932487-17932986	B037_FSQHAZ0C2DL-01	SampleFrags	0.469905	2.70741
chr19:17938142-17938641	B037_FSQHAZ0C2DL-01	SampleFrags	0.447313	0.999029
chr19:17938182-17938681	B037_FSQHAZ0C2DL-01	SampleFrags	0.447313	0.999029
chr19:17938228-17938727	B037_FSQHAZ0C2DL-01	SampleFrags	0.445933	0.995315
chr19:17996776-17997275	B037_FSQHAZ0C2DL-01	SampleFrags	0.471947	1.49297
chr19:18006842-18007341	B037_FSQHAZ0C2DL-01	SampleFrags	0.393433	1.37784
chr19:18006895-18007394	B037_FSQHAZ0C2DL-01	SampleFrags	0.403654	1.41498
chr19:18006950-18007449	B037_FSQHAZ0C2DL-01	SampleFrags	0.418731	1.44469
chr19:18112872-18113371	B037_FSQHAZ0C2DL-01	SampleFrags	0.646888	0.720489
chr19:18112922-18113421	B037_FSQHAZ0C2DL-01	SampleFrags	0.646888	0.720489
chr19:18112969-18113468	B037_FSQHAZ0C2DL-01	SampleFrags	0.646888	0.720489
chr19:18279334-18279833	B037_FSQHAZ0C2DL-01	SampleFrags	0.573652	3.26077
chr19:18410553-18411052	B037_FSQHAZ0C2DL-01	SampleFrags	0.399339	1.18472
chr19:18450807-18451306	B037_FSQHAZ0C2DL-01	SampleFrags	0.511339	1.19958
chr19:18450846-18451345	B037_FSQHAZ0C2DL-01	SampleFrags	0.503765	1.21072
chr19:18450887-18451386	B037_FSQHAZ0C2DL-01	SampleFrags	0.507425	1.19958
chr19:19139574-19140073	B037_FSQHAZ0C2DL-01	SampleFrags	0.560201	0.7502
chr19:19174962-19175461	B037_FSQHAZ0C2DL-01	SampleFrags	0.432617	0.579363
chr19:29716425-29716924	B037_FSQHAZ0C2DL-01	SampleFrags	0.637981	1.42241
chr19:29716474-29716973	B037_FSQHAZ0C2DL-01	SampleFrags	0.638977	1.41498
chr19:29716529-29717028	B037_FSQHAZ0C2DL-01	SampleFrags	0.649915	1.38527
chr19:33406769-33407268	B037_FSQHAZ0C2DL-01	SampleFrags	0.702728	0.668495
chr19:33777904-33778403	B037_FSQHAZ0C2DL-01	SampleFrags	0.441483	2.43258
chr19:33777979-33778478	B037_FSQHAZ0C2DL-01	SampleFrags	0.44108	2.42515
chr19:34501417-34501916	B037_FSQHAZ0C2DL-01	SampleFrags	0.641461	0.947035
chr19:34501476-34501975	B037_FSQHAZ0C2DL-01	SampleFrags	0.645797	0.943321
chr19:34501533-34502032	B037_FSQHAZ0C2DL-01	SampleFrags	0.641096	0.939607
chr19:34973131-34973630	B037_FSQHAZ0C2DL-01	SampleFrags	0.433523	2.17632
chr19:35044238-35044737	B037_FSQHAZ0C2DL-01	SampleFrags	0.457864	0.352817
chr19:35044284-35044783	B037_FSQHAZ0C2DL-01	SampleFrags	0.445625	0.349103
chr19:35044325-35044824	B037_FSQHAZ0C2DL-01	SampleFrags	0.457864	0.352817
chr19:35114496-35114995	B037_FSQHAZ0C2DL-01	SampleFrags	0.737384	0.675923
chr19:35114547-35115046	B037_FSQHAZ0C2DL-01	SampleFrags	0.719912	0.683351
chr19:35114591-35115090	B037_FSQHAZ0C2DL-01	SampleFrags	0.715734	0.690779
chr19:35495287-35495786	B037_FSQHAZ0C2DL-01	SampleFrags	0.481266	1.10302
chr19:35510293-35510792	B037_FSQHAZ0C2DL-01	SampleFrags	0.474177	0.635071
chr19:35693701-35694200	B037_FSQHAZ0C2DL-01	SampleFrags	0.659413	1.80494
chr19:35931553-35932052	B037_FSQHAZ0C2DL-01	SampleFrags	0.49308	6.39527
chr19:38930145-38930644	B037_FSQHAZ0C2DL-01	SampleFrags	0.526191	2.47343
chr19:38930224-38930723	B037_FSQHAZ0C2DL-01	SampleFrags	0.518021	2.77054
chr19:38930291-38930790	B037_FSQHAZ0C2DL-01	SampleFrags	0.521758	3.97755
chr19:39397577-39398076	B037_FSQHAZ0C2DL-01	SampleFrags	0.407081	2.92281
chr19:39532645-39533144	B037_FSQHAZ0C2DL-01	SampleFrags	0.414965	1.89778
chr19:39532699-39533198	B037_FSQHAZ0C2DL-01	SampleFrags	0.436352	1.82351
chr19:39532755-39533254	B037_FSQHAZ0C2DL-01	SampleFrags	0.432445	1.79751
chr19:39792912-39793411	B037_FSQHAZ0C2DL-01	SampleFrags	0.496835	0.846761
chr19:40634358-40634857	B037_FSQHAZ0C2DL-01	SampleFrags	0.398615	1.16244
chr19:40634367-40634866	B037_FSQHAZ0C2DL-01	SampleFrags	0.398615	1.16244
chr19:40634431-40634930	B037_FSQHAZ0C2DL-01	SampleFrags	0.400799	1.15873
chr19:40634501-40635000	B037_FSQHAZ0C2DL-01	SampleFrags	0.392979	1.14758
chr19:40634510-40635009	B037_FSQHAZ0C2DL-01	SampleFrags	0.392979	1.14758
chr19:41449238-41449737	B037_FSQHAZ0C2DL-01	SampleFrags	0.568378	0.783625
chr19:41449290-41449789	B037_FSQHAZ0C2DL-01	SampleFrags	0.59916	0.761342
chr19:41449338-41449837	B037_FSQHAZ0C2DL-01	SampleFrags	0.603324	0.742773
chr19:41570563-41571062	B037_FSQHAZ0C2DL-01	SampleFrags	0.414978	1.12901
chr19:41951517-41952016	B037_FSQHAZ0C2DL-01	SampleFrags	0.570618	0.861616
chr19:41951566-41952065	B037_FSQHAZ0C2DL-01	SampleFrags	0.577411	0.883899
chr19:41951622-41952121	B037_FSQHAZ0C2DL-01	SampleFrags	0.57149	0.895041
chr19:42108389-42108888	B037_FSQHAZ0C2DL-01	SampleFrags	0.609065	1.20701
chr19:42108446-42108945	B037_FSQHAZ0C2DL-01	SampleFrags	0.609065	1.20701
chr19:42108509-42109008	B037_FSQHAZ0C2DL-01	SampleFrags	0.61701	1.21443
chr19:42133001-42133500	B037_FSQHAZ0C2DL-01	SampleFrags	0.532213	2.6257
chr19:42596423-42596922	B037_FSQHAZ0C2DL-01	SampleFrags	0.940913	0.274826
chr19:43446949-43447448	B037_FSQHAZ0C2DL-01	SampleFrags	0.503583	0.694492
chr19:43785236-43785735	B037_FSQHAZ0C2DL-01	SampleFrags	0.54288	0.765056
chr19:44689105-44689604	B037_FSQHAZ0C2DL-01	SampleFrags	0.593449	0.601646
chr19:44723741-44724240	B037_FSQHAZ0C2DL-01	SampleFrags	0.509784	1.04731
chr19:44723805-44724304	B037_FSQHAZ0C2DL-01	SampleFrags	0.5115	1.03988
chr19:44800371-44800870	B037_FSQHAZ0C2DL-01	SampleFrags	0.567365	1.22929
chr19:44800425-44800924	B037_FSQHAZ0C2DL-01	SampleFrags	0.56356	1.22557
chr19:44903526-44904025	B037_FSQHAZ0C2DL-01	SampleFrags	0.363763	0.638784
chr19:45059358-45059857	B037_FSQHAZ0C2DL-01	SampleFrags	0.417779	0.791053
chr19:45059397-45059896	B037_FSQHAZ0C2DL-01	SampleFrags	0.421149	0.794767
chr19:45059437-45059936	B037_FSQHAZ0C2DL-01	SampleFrags	0.410482	0.802194
chr19:45248603-45249102	B037_FSQHAZ0C2DL-01	SampleFrags	0.424418	0.969318
chr19:45478891-45479390	B037_FSQHAZ0C2DL-01	SampleFrags	0.558981	2.40287
chr19:45478938-45479437	B037_FSQHAZ0C2DL-01	SampleFrags	0.552927	2.16147
chr19:45523592-45524091	B037_FSQHAZ0C2DL-01	SampleFrags	0.492126	1.61553
chr19:45643038-45643537	B037_FSQHAZ0C2DL-01	SampleFrags	0.437278	1.17729
chr19:45681435-45681934	B037_FSQHAZ0C2DL-01	SampleFrags	0.422822	1.85322
chr19:45816976-45817475	B037_FSQHAZ0C2DL-01	SampleFrags	0.487748	2.18747
chr19:45817065-45817564	B037_FSQHAZ0C2DL-01	SampleFrags	0.490568	2.20975
chr19:45817150-45817649	B037_FSQHAZ0C2DL-01	SampleFrags	0.490958	2.21346
chr19:45883267-45883766	B037_FSQHAZ0C2DL-01	SampleFrags	0.414113	1.24043
chr19:46028816-46029315	B037_FSQHAZ0C2DL-01	SampleFrags	0.413105	0.345389
chr19:46028863-46029362	B037_FSQHAZ0C2DL-01	SampleFrags	0.413105	0.345389
chr19:46347252-46347751	B037_FSQHAZ0C2DL-01	SampleFrags	0.468455	1.37413
chr19:46395423-46395922	B037_FSQHAZ0C2DL-01	SampleFrags	0.545981	1.03988
chr19:46395476-46395975	B037_FSQHAZ0C2DL-01	SampleFrags	0.550807	1.02874
chr19:46395536-46396035	B037_FSQHAZ0C2DL-01	SampleFrags	0.550807	1.02874
chr19:46661946-46662445	B037_FSQHAZ0C2DL-01	SampleFrags	0.604103	1.69724
chr19:46757188-46757687	B037_FSQHAZ0C2DL-01	SampleFrags	0.397011	0.876472
chr19:46757237-46757736	B037_FSQHAZ0C2DL-01	SampleFrags	0.391402	0.887613
chr19:46757280-46757779	B037_FSQHAZ0C2DL-01	SampleFrags	0.392597	0.883899
chr19:47012886-47013385	B037_FSQHAZ0C2DL-01	SampleFrags	0.576443	0.716776
chr19:47348912-47349411	B037_FSQHAZ0C2DL-01	SampleFrags	0.519409	5.26254
chr19:47391370-47391869	B037_FSQHAZ0C2DL-01	SampleFrags	0.647608	0.709348
chr19:47515302-47515801	B037_FSQHAZ0C2DL-01	SampleFrags	0.464529	6.58839
chr19:47515345-47515844	B037_FSQHAZ0C2DL-01	SampleFrags	0.474785	5.73792
chr19:47515393-47515892	B037_FSQHAZ0C2DL-01	SampleFrags	0.48195	4.54948
chr19:47698035-47698534	B037_FSQHAZ0C2DL-01	SampleFrags	0.648507	0.739059
chr19:47698102-47698601	B037_FSQHAZ0C2DL-01	SampleFrags	0.635925	0.739059
chr19:48107258-48107757	B037_FSQHAZ0C2DL-01	SampleFrags	1.37929	0.609074
chr19:48260064-48260563	B037_FSQHAZ0C2DL-01	SampleFrags	0.547498	1.56725
chr19:48291122-48291621	B037_FSQHAZ0C2DL-01	SampleFrags	0.36329	0.434522
chr19:48291176-48291675	B037_FSQHAZ0C2DL-01	SampleFrags	0.354989	0.438236
chr19:48291228-48291727	B037_FSQHAZ0C2DL-01	SampleFrags	0.351364	0.401097
chr19:48489676-48490175	B037_FSQHAZ0C2DL-01	SampleFrags	0.376416	1.21443
chr19:48795067-48795566	B037_FSQHAZ0C2DL-01	SampleFrags	0.452922	2.31374
chr19:49301147-49301646	B037_FSQHAZ0C2DL-01	SampleFrags	0.620292	0.519941
chr19:49301190-49301689	B037_FSQHAZ0C2DL-01	SampleFrags	0.620292	0.519941
chr19:49301237-49301736	B037_FSQHAZ0C2DL-01	SampleFrags	0.620292	0.519941
chr19:49443323-49443822	B037_FSQHAZ0C2DL-01	SampleFrags	0.626652	2.79654
chr19:49443671-49444170	B037_FSQHAZ0C2DL-01	SampleFrags	0.544726	1.9832
chr19:49672263-49672762	B037_FSQHAZ0C2DL-01	SampleFrags	0.543154	1.03245
chr19:49937583-49938082	B037_FSQHAZ0C2DL-01	SampleFrags	0.45601	0.70192
chr19:51421848-51422347	B037_FSQHAZ0C2DL-01	SampleFrags	0.696792	1.08445
chr19:53792827-53793326	B037_FSQHAZ0C2DL-01	SampleFrags	0.840793	1.51154
chr19:53792889-53793388	B037_FSQHAZ0C2DL-01	SampleFrags	0.840793	1.51154
chr19:53792967-53793466	B037_FSQHAZ0C2DL-01	SampleFrags	0.840793	1.51154
chr19:55503899-55504398	B037_FSQHAZ0C2DL-01	SampleFrags	0.436177	2.74826
chr19:55503946-55504445	B037_FSQHAZ0C2DL-01	SampleFrags	0.42767	2.43629
chr19:55503994-55504493	B037_FSQHAZ0C2DL-01	SampleFrags	0.423099	1.87179
chr19:55653452-55653951	B037_FSQHAZ0C2DL-01	SampleFrags	0.44525	3.43532
chr19:55653458-55653957	B037_FSQHAZ0C2DL-01	SampleFrags	0.452088	3.50589
chr19:55653535-55654034	B037_FSQHAZ0C2DL-01	SampleFrags	0.488291	3.97755
chr19:55653618-55654117	B037_FSQHAZ0C2DL-01	SampleFrags	0.506518	4.80574
chr19:55653630-55654129	B037_FSQHAZ0C2DL-01	SampleFrags	0.507643	4.83174
chr2:7097184-7097683	B037_FSQHAZ0C2DL-01	SampleFrags	0.458018	0.713062
chr2:9799551-9800050	B037_FSQHAZ0C2DL-01	SampleFrags	0.281551	1.18844
chr2:9799607-9800106	B037_FSQHAZ0C2DL-01	SampleFrags	0.287688	1.19586
chr2:9799654-9800153	B037_FSQHAZ0C2DL-01	SampleFrags	0.301446	1.233
chr2:10409001-10409500	B037_FSQHAZ0C2DL-01	SampleFrags	0.641245	1.29614
chr2:10409051-10409550	B037_FSQHAZ0C2DL-01	SampleFrags	0.637242	1.30728
chr2:10409095-10409594	B037_FSQHAZ0C2DL-01	SampleFrags	0.637242	1.30728
chr2:10832210-10832709	B037_FSQHAZ0C2DL-01	SampleFrags	0.489577	1.15501
chr2:10832260-10832759	B037_FSQHAZ0C2DL-01	SampleFrags	0.489577	1.15501
chr2:10832308-10832807	B037_FSQHAZ0C2DL-01	SampleFrags	0.494878	1.15873
chr2:20642316-20642815	B037_FSQHAZ0C2DL-01	SampleFrags	0.437496	0.928466
chr2:21042786-21043285	B037_FSQHAZ0C2DL-01	SampleFrags	0.422353	0.155982
chr2:25950944-25951443	B037_FSQHAZ0C2DL-01	SampleFrags	0.431163	0.731631
chr2:26577702-26578201	B037_FSQHAZ0C2DL-01	SampleFrags	0.51226	0.512513
chr2:26577759-26578258	B037_FSQHAZ0C2DL-01	SampleFrags	0.518718	0.516227
chr2:26577813-26578312	B037_FSQHAZ0C2DL-01	SampleFrags	0.51226	0.512513
chr2:27683376-27683875	B037_FSQHAZ0C2DL-01	SampleFrags	0.401746	1.38898
chr2:27683434-27683933	B037_FSQHAZ0C2DL-01	SampleFrags	0.401746	1.38898
chr2:27683492-27683991	B037_FSQHAZ0C2DL-01	SampleFrags	0.409193	1.37042
chr2:28566621-28567120	B037_FSQHAZ0C2DL-01	SampleFrags	0.565118	2.76683
chr2:28566695-28567194	B037_FSQHAZ0C2DL-01	SampleFrags	0.569661	2.72969
chr2:28566760-28567259	B037_FSQHAZ0C2DL-01	SampleFrags	0.568801	2.7594
chr2:30711476-30711975	B037_FSQHAZ0C2DL-01	SampleFrags	0.472842	1.37413
chr2:30711542-30712041	B037_FSQHAZ0C2DL-01	SampleFrags	0.476314	1.39641
chr2:30711611-30712110	B037_FSQHAZ0C2DL-01	SampleFrags	0.476421	1.40013
chr2:31333516-31334015	B037_FSQHAZ0C2DL-01	SampleFrags	0.545381	0.508799
chr2:36785080-36785579	B037_FSQHAZ0C2DL-01	SampleFrags	0.527046	0.267398
chr2:36785106-36785605	B037_FSQHAZ0C2DL-01	SampleFrags	0.535708	0.271112
chr2:36785138-36785637	B037_FSQHAZ0C2DL-01	SampleFrags	0.535708	0.271112
chr2:38115170-38115669	B037_FSQHAZ0C2DL-01	SampleFrags	0.993399	0.263684
chr2:42663019-42663518	B037_FSQHAZ0C2DL-01	SampleFrags	0.773832	0.965604
chr2:42663069-42663568	B037_FSQHAZ0C2DL-01	SampleFrags	0.775032	0.987888
chr2:42663117-42663616	B037_FSQHAZ0C2DL-01	SampleFrags	0.778126	0.995315
chr2:44044116-44044615	B037_FSQHAZ0C2DL-01	SampleFrags	0.627298	0.765056
chr2:46461309-46461808	B037_FSQHAZ0C2DL-01	SampleFrags	0.704701	0.579363
chr2:46986891-46987390	B037_FSQHAZ0C2DL-01	SampleFrags	0.531497	1.15873
chr2:46986954-46987453	B037_FSQHAZ0C2DL-01	SampleFrags	0.524714	1.1513
chr2:46987019-46987518	B037_FSQHAZ0C2DL-01	SampleFrags	0.524165	1.14758
chr2:47767834-47768333	B037_FSQHAZ0C2DL-01	SampleFrags	0.385086	0.675923
chr2:64646277-64646776	B037_FSQHAZ0C2DL-01	SampleFrags	0.587592	0.549652
chr2:68122331-68122830	B037_FSQHAZ0C2DL-01	SampleFrags	0.620819	0.356531
chr2:69724525-69725024	B037_FSQHAZ0C2DL-01	SampleFrags	0.581622	0.675923
chr2:69724575-69725074	B037_FSQHAZ0C2DL-01	SampleFrags	0.572701	0.687065
chr2:69724622-69725121	B037_FSQHAZ0C2DL-01	SampleFrags	0.559829	0.690779
chr2:70617477-70617976	B037_FSQHAZ0C2DL-01	SampleFrags	0.552725	0.516227
chr2:70617518-70618017	B037_FSQHAZ0C2DL-01	SampleFrags	0.552725	0.516227
chr2:70617573-70618072	B037_FSQHAZ0C2DL-01	SampleFrags	0.544398	0.501372
chr2:70647813-70648312	B037_FSQHAZ0C2DL-01	SampleFrags	0.65351	0.549652
chr2:70861764-70862263	B037_FSQHAZ0C2DL-01	SampleFrags	0.245339	0.620215
chr2:70871381-70871880	B037_FSQHAZ0C2DL-01	SampleFrags	0.621082	1.05845
chr2:70871431-70871930	B037_FSQHAZ0C2DL-01	SampleFrags	0.616662	1.06959
chr2:70871477-70871976	B037_FSQHAZ0C2DL-01	SampleFrags	0.619582	1.06588
chr2:70919763-70920262	B037_FSQHAZ0C2DL-01	SampleFrags	0.468971	0.516227
chr2:71001034-71001533	B037_FSQHAZ0C2DL-01	SampleFrags	0.462781	1.22557
chr2:72862474-72862973	B037_FSQHAZ0C2DL-01	SampleFrags	0.558686	0.772484
chr2:74334741-74335240	B037_FSQHAZ0C2DL-01	SampleFrags	0.646341	0.430808
chr2:74334783-74335282	B037_FSQHAZ0C2DL-01	SampleFrags	0.647696	0.434522
chr2:74334833-74335332	B037_FSQHAZ0C2DL-01	SampleFrags	0.647696	0.434522
chr2:74391894-74392393	B037_FSQHAZ0C2DL-01	SampleFrags	0.535676	1.64524
chr2:75064836-75065335	B037_FSQHAZ0C2DL-01	SampleFrags	0.870564	0.122557
chr2:75064880-75065379	B037_FSQHAZ0C2DL-01	SampleFrags	0.823529	0.126271
chr2:75064918-75065417	B037_FSQHAZ0C2DL-01	SampleFrags	0.823529	0.126271
chr2:75609034-75609533	B037_FSQHAZ0C2DL-01	SampleFrags	0.651165	0.219118
chr2:75640461-75640960	B037_FSQHAZ0C2DL-01	SampleFrags	0.594493	0.27854
chr2:84925635-84926134	B037_FSQHAZ0C2DL-01	SampleFrags	0.540446	3.33505
chr2:84925705-84926204	B037_FSQHAZ0C2DL-01	SampleFrags	0.533893	3.36847
chr2:84925779-84926278	B037_FSQHAZ0C2DL-01	SampleFrags	0.535232	3.33505
chr2:85285394-85285893	B037_FSQHAZ0C2DL-01	SampleFrags	0.629249	0.887613
chr2:85679073-85679572	B037_FSQHAZ0C2DL-01	SampleFrags	0.518626	0.887613
chr2:85679125-85679624	B037_FSQHAZ0C2DL-01	SampleFrags	0.518366	0.891327
chr2:85679176-85679675	B037_FSQHAZ0C2DL-01	SampleFrags	0.510604	0.883899
chr2:85814108-85814607	B037_FSQHAZ0C2DL-01	SampleFrags	0.613664	0.705634
chr2:85814146-85814645	B037_FSQHAZ0C2DL-01	SampleFrags	0.613664	0.705634
chr2:85814190-85814689	B037_FSQHAZ0C2DL-01	SampleFrags	0.613664	0.705634
chr2:85827321-85827820	B037_FSQHAZ0C2DL-01	SampleFrags	0.658145	1.233
chr2:87229004-87229503	B037_FSQHAZ0C2DL-01	SampleFrags	1.51438	0.0185693
chr2:87229102-87229601	B037_FSQHAZ0C2DL-01	SampleFrags	1.51438	0.0185693
chr2:95992675-95993174	B037_FSQHAZ0C2DL-01	SampleFrags	0.835277	0.25997
chr2:97112273-97112772	B037_FSQHAZ0C2DL-01	SampleFrags	0.90295	0.233973
chr2:97806658-97807157	B037_FSQHAZ0C2DL-01	SampleFrags	0.40547	0.601646
chr2:98384960-98385459	B037_FSQHAZ0C2DL-01	SampleFrags	0.54665	0.545938
chr2:98385007-98385506	B037_FSQHAZ0C2DL-01	SampleFrags	0.54665	0.545938
chr2:98385060-98385559	B037_FSQHAZ0C2DL-01	SampleFrags	0.54665	0.545938
chr2:98649315-98649814	B037_FSQHAZ0C2DL-01	SampleFrags	0.74714	1.03245
chr2:98649364-98649863	B037_FSQHAZ0C2DL-01	SampleFrags	0.739733	1.01388
chr2:98649411-98649910	B037_FSQHAZ0C2DL-01	SampleFrags	0.732233	0.991601
chr2:99559015-99559514	B037_FSQHAZ0C2DL-01	SampleFrags	0.53362	0.716776
chr2:102240765-102241264	B037_FSQHAZ0C2DL-01	SampleFrags	0.771607	1.55239
chr2:108636273-108636772	B037_FSQHAZ0C2DL-01	SampleFrags	0.754305	0.739059
chr2:109510051-109510550	B037_FSQHAZ0C2DL-01	SampleFrags	0.57963	0.727917
chr2:111747599-111748098	B037_FSQHAZ0C2DL-01	SampleFrags	0.783156	0.0742773
chr2:112599964-112600463	B037_FSQHAZ0C2DL-01	SampleFrags	0.492525	0.575649
chr2:112726654-112727153	B037_FSQHAZ0C2DL-01	SampleFrags	0.609939	1.73437
chr2:112749548-112750047	B037_FSQHAZ0C2DL-01	SampleFrags	0.530853	0.772484
chr2:112749595-112750094	B037_FSQHAZ0C2DL-01	SampleFrags	0.530853	0.772484
chr2:112749645-112750144	B037_FSQHAZ0C2DL-01	SampleFrags	0.530853	0.772484
chr2:113603875-113604374	B037_FSQHAZ0C2DL-01	SampleFrags	0.506315	4.01469
chr2:113604064-113604563	B037_FSQHAZ0C2DL-01	SampleFrags	0.498602	2.87082
chr2:113604085-113604584	B037_FSQHAZ0C2DL-01	SampleFrags	0.498602	2.87082
chr2:117814213-117814712	B037_FSQHAZ0C2DL-01	SampleFrags	0.489004	3.91441
chr2:117814280-117814779	B037_FSQHAZ0C2DL-01	SampleFrags	0.514565	4.44178
chr2:117814351-117814850	B037_FSQHAZ0C2DL-01	SampleFrags	0.520222	4.70175
chr2:128233448-128233947	B037_FSQHAZ0C2DL-01	SampleFrags	0.520734	1.29614
chr2:128736493-128736992	B037_FSQHAZ0C2DL-01	SampleFrags	1.18418	0.471661
chr2:128736524-128737023	B037_FSQHAZ0C2DL-01	SampleFrags	1.17288	0.475374
chr2:128736559-128737058	B037_FSQHAZ0C2DL-01	SampleFrags	1.15727	0.479088
chr2:130332482-130332981	B037_FSQHAZ0C2DL-01	SampleFrags	0.458254	0.616501
chr2:134450767-134451266	B037_FSQHAZ0C2DL-01	SampleFrags	0.593065	0.39367
chr2:134450825-134451324	B037_FSQHAZ0C2DL-01	SampleFrags	0.600754	0.397383
chr2:134450850-134451349	B037_FSQHAZ0C2DL-01	SampleFrags	0.600754	0.397383
chr2:152025713-152026212	B037_FSQHAZ0C2DL-01	SampleFrags	0.473493	0.991601
chr2:152025764-152026263	B037_FSQHAZ0C2DL-01	SampleFrags	0.506058	0.965604
chr2:152025808-152026307	B037_FSQHAZ0C2DL-01	SampleFrags	0.564425	0.872758
chr2:157327468-157327967	B037_FSQHAZ0C2DL-01	SampleFrags	0.632435	0.969318
chr2:170873151-170873650	B037_FSQHAZ0C2DL-01	SampleFrags	0.725507	0.415953
chr2:177164445-177164944	B037_FSQHAZ0C2DL-01	SampleFrags	0.499881	0.753914
chr2:177164500-177164999	B037_FSQHAZ0C2DL-01	SampleFrags	0.499881	0.753914
chr2:177164557-177165056	B037_FSQHAZ0C2DL-01	SampleFrags	0.500126	0.746487
chr2:177906025-177906524	B037_FSQHAZ0C2DL-01	SampleFrags	0.595732	0.334248
chr2:178112072-178112571	B037_FSQHAZ0C2DL-01	SampleFrags	0.578299	1.38898
chr2:178112119-178112618	B037_FSQHAZ0C2DL-01	SampleFrags	0.56853	1.43727
chr2:178112164-178112663	B037_FSQHAZ0C2DL-01	SampleFrags	0.574698	1.43727
chr2:178414559-178415058	B037_FSQHAZ0C2DL-01	SampleFrags	0.737519	1.24786
chr2:178414600-178415099	B037_FSQHAZ0C2DL-01	SampleFrags	0.741143	1.25157
chr2:178414644-178415143	B037_FSQHAZ0C2DL-01	SampleFrags	0.741143	1.25157
chr2:216033937-216034436	B037_FSQHAZ0C2DL-01	SampleFrags	0.73277	0.367672
chr2:217713423-217713922	B037_FSQHAZ0C2DL-01	SampleFrags	0.378364	0.419667
chr2:218068719-218069218	B037_FSQHAZ0C2DL-01	SampleFrags	0.554055	0.902469
chr2:218847543-218848042	B037_FSQHAZ0C2DL-01	SampleFrags	0.63681	0.883899
chr2:218847603-218848102	B037_FSQHAZ0C2DL-01	SampleFrags	0.63171	0.880186
chr2:218847671-218848170	B037_FSQHAZ0C2DL-01	SampleFrags	0.63171	0.880186
chr2:219159957-219160456	B037_FSQHAZ0C2DL-01	SampleFrags	0.591432	2.13176
chr2:219160002-219160501	B037_FSQHAZ0C2DL-01	SampleFrags	0.558554	2.28031
chr2:219160047-219160546	B037_FSQHAZ0C2DL-01	SampleFrags	0.528917	2.7334
chr2:219642334-219642833	B037_FSQHAZ0C2DL-01	SampleFrags	0.436021	2.70369
chr2:219642405-219642904	B037_FSQHAZ0C2DL-01	SampleFrags	0.436021	2.70369
chr2:219642474-219642973	B037_FSQHAZ0C2DL-01	SampleFrags	0.437064	2.70741
chr2:222690446-222690945	B037_FSQHAZ0C2DL-01	SampleFrags	0.498797	1.01388
chr2:222690520-222691019	B037_FSQHAZ0C2DL-01	SampleFrags	0.491716	1.01388
chr2:231056323-231056822	B037_FSQHAZ0C2DL-01	SampleFrags	0.48402	2.83368
chr2:231612468-231612967	B037_FSQHAZ0C2DL-01	SampleFrags	0.683372	2.98223
chr2:233053878-233054377	B037_FSQHAZ0C2DL-01	SampleFrags	0.512889	0.42338
chr2:238970413-238970912	B037_FSQHAZ0C2DL-01	SampleFrags	0.809683	0.282254
chr20:354399-354898	B037_FSQHAZ0C2DL-01	SampleFrags	0.484742	1.68609
chr20:1313421-1313920	B037_FSQHAZ0C2DL-01	SampleFrags	0.546835	0.609074
chr20:1503500-1503999	B037_FSQHAZ0C2DL-01	SampleFrags	0.450543	1.44841
chr20:1503564-1504063	B037_FSQHAZ0C2DL-01	SampleFrags	0.450234	1.45212
chr20:1503624-1504123	B037_FSQHAZ0C2DL-01	SampleFrags	0.450234	1.45212
chr20:1965578-1966077	B037_FSQHAZ0C2DL-01	SampleFrags	0.668964	0.579363
chr20:4085181-4085680	B037_FSQHAZ0C2DL-01	SampleFrags	0.429059	1.259
chr20:4108512-4109011	B037_FSQHAZ0C2DL-01	SampleFrags	0.619872	0.53851
chr20:4108570-4109069	B037_FSQHAZ0C2DL-01	SampleFrags	0.631852	0.531082
chr20:4108618-4109117	B037_FSQHAZ0C2DL-01	SampleFrags	0.637457	0.523655
chr20:17431693-17432192	B037_FSQHAZ0C2DL-01	SampleFrags	0.540062	0.0594218
chr20:19662304-19662803	B037_FSQHAZ0C2DL-01	SampleFrags	1.22473	0.271112
chr20:20860138-20860637	B037_FSQHAZ0C2DL-01	SampleFrags	0.552126	0.330534
chr20:21235585-21236084	B037_FSQHAZ0C2DL-01	SampleFrags	0.434402	0.32682
chr20:31612684-31613183	B037_FSQHAZ0C2DL-01	SampleFrags	0.498686	2.98223
chr20:31612724-31613223	B037_FSQHAZ0C2DL-01	SampleFrags	0.498686	2.98223
chr20:31612808-31613307	B037_FSQHAZ0C2DL-01	SampleFrags	0.497707	2.99337
chr20:31612862-31613361	B037_FSQHAZ0C2DL-01	SampleFrags	0.497239	3.0008
chr20:31612874-31613373	B037_FSQHAZ0C2DL-01	SampleFrags	0.497467	2.99709
chr20:31852618-31853117	B037_FSQHAZ0C2DL-01	SampleFrags	0.544828	0.60536
chr20:31951921-31952420	B037_FSQHAZ0C2DL-01	SampleFrags	0.507327	2.81139
chr20:32091803-32092302	B037_FSQHAZ0C2DL-01	SampleFrags	0.43384	0.664782
chr20:32902408-32902907	B037_FSQHAZ0C2DL-01	SampleFrags	0.818848	0.672209
chr20:33457123-33457622	B037_FSQHAZ0C2DL-01	SampleFrags	0.46776	0.705634
chr20:34312533-34313032	B037_FSQHAZ0C2DL-01	SampleFrags	0.483703	1.49669
chr20:34312615-34313114	B037_FSQHAZ0C2DL-01	SampleFrags	0.489312	1.48926
chr20:34312697-34313196	B037_FSQHAZ0C2DL-01	SampleFrags	0.478991	1.47069
chr20:35447134-35447633	B037_FSQHAZ0C2DL-01	SampleFrags	0.481856	0.887613
chr20:35954307-35954806	B037_FSQHAZ0C2DL-01	SampleFrags	0.617531	6.20958
chr20:35954363-35954862	B037_FSQHAZ0C2DL-01	SampleFrags	0.613058	5.83448
chr20:35954409-35954908	B037_FSQHAZ0C2DL-01	SampleFrags	0.594675	5.37396
chr20:36556416-36556915	B037_FSQHAZ0C2DL-01	SampleFrags	0.489072	0.601646
chr20:36556459-36556958	B037_FSQHAZ0C2DL-01	SampleFrags	0.495468	0.609074
chr20:36556499-36556998	B037_FSQHAZ0C2DL-01	SampleFrags	0.495468	0.609074
chr20:36605284-36605783	B037_FSQHAZ0C2DL-01	SampleFrags	0.452646	5.29968
chr20:36605317-36605816	B037_FSQHAZ0C2DL-01	SampleFrags	0.459988	5.43338
chr20:36605353-36605852	B037_FSQHAZ0C2DL-01	SampleFrags	0.46309	5.46681
chr20:37192201-37192700	B037_FSQHAZ0C2DL-01	SampleFrags	0.615452	0.553366
chr20:38435133-38435632	B037_FSQHAZ0C2DL-01	SampleFrags	0.503847	2.11319
chr20:38435188-38435687	B037_FSQHAZ0C2DL-01	SampleFrags	0.510902	2.07976
chr20:38435245-38435744	B037_FSQHAZ0C2DL-01	SampleFrags	0.524329	1.99434
chr20:38446308-38446807	B037_FSQHAZ0C2DL-01	SampleFrags	0.609539	2.26917
chr20:38446350-38446849	B037_FSQHAZ0C2DL-01	SampleFrags	0.596021	2.3026
chr20:38446390-38446889	B037_FSQHAZ0C2DL-01	SampleFrags	0.592158	2.30631
chr20:38731411-38731910	B037_FSQHAZ0C2DL-01	SampleFrags	0.554398	0.609074
chr20:40968607-40969106	B037_FSQHAZ0C2DL-01	SampleFrags	0.44401	0.843047
chr20:40968657-40969156	B037_FSQHAZ0C2DL-01	SampleFrags	0.403847	0.887613
chr20:40968708-40969207	B037_FSQHAZ0C2DL-01	SampleFrags	0.408666	0.895041
chr20:41173072-41173571	B037_FSQHAZ0C2DL-01	SampleFrags	0.567985	0.557079
chr20:41339926-41340425	B037_FSQHAZ0C2DL-01	SampleFrags	0.698789	1.46326
chr20:43749673-43750172	B037_FSQHAZ0C2DL-01	SampleFrags	0.491531	1.03245
chr20:44080681-44081180	B037_FSQHAZ0C2DL-01	SampleFrags	0.573568	0.86533
chr20:44609928-44610427	B037_FSQHAZ0C2DL-01	SampleFrags	0.475598	1.37042
chr20:45436819-45437318	B037_FSQHAZ0C2DL-01	SampleFrags	0.5924	1.55239
chr20:46562416-46562915	B037_FSQHAZ0C2DL-01	SampleFrags	0.447834	0.430808
chr20:47196236-47196735	B037_FSQHAZ0C2DL-01	SampleFrags	0.379451	0.404811
chr20:47196284-47196783	B037_FSQHAZ0C2DL-01	SampleFrags	0.387689	0.408525
chr20:47383894-47384393	B037_FSQHAZ0C2DL-01	SampleFrags	0.486619	1.00646
chr20:47383957-47384456	B037_FSQHAZ0C2DL-01	SampleFrags	0.488772	1.01017
chr20:47384026-47384525	B037_FSQHAZ0C2DL-01	SampleFrags	0.489891	1.00646
chr20:47663696-47664195	B037_FSQHAZ0C2DL-01	SampleFrags	0.332346	0.579363
chr20:47725256-47725755	B037_FSQHAZ0C2DL-01	SampleFrags	0.536341	1.67495
chr20:47725296-47725795	B037_FSQHAZ0C2DL-01	SampleFrags	0.537473	1.67867
chr20:47725335-47725834	B037_FSQHAZ0C2DL-01	SampleFrags	0.538625	1.68238
chr20:48657665-48658164	B037_FSQHAZ0C2DL-01	SampleFrags	0.566195	0.627643
chr20:49333792-49334291	B037_FSQHAZ0C2DL-01	SampleFrags	0.450261	0.861616
chr20:49333860-49334359	B037_FSQHAZ0C2DL-01	SampleFrags	0.442777	0.880186
chr20:49333931-49334430	B037_FSQHAZ0C2DL-01	SampleFrags	0.442777	0.880186
chr20:49541651-49542150	B037_FSQHAZ0C2DL-01	SampleFrags	0.548677	0.204262
chr20:49978874-49979373	B037_FSQHAZ0C2DL-01	SampleFrags	0.683055	1.14758
chr20:49978915-49979414	B037_FSQHAZ0C2DL-01	SampleFrags	0.66992	1.19215
chr20:49978959-49979458	B037_FSQHAZ0C2DL-01	SampleFrags	0.665934	1.20701
chr20:50071209-50071708	B037_FSQHAZ0C2DL-01	SampleFrags	0.516927	1.80865
chr20:50071261-50071760	B037_FSQHAZ0C2DL-01	SampleFrags	0.511861	1.81979
chr20:50588055-50588554	B037_FSQHAZ0C2DL-01	SampleFrags	0.55313	0.493944
chr20:50929304-50929803	B037_FSQHAZ0C2DL-01	SampleFrags	0.6541	2.19118
chr20:51306717-51307216	B037_FSQHAZ0C2DL-01	SampleFrags	0.849701	0.479088
chr20:53915700-53916199	B037_FSQHAZ0C2DL-01	SampleFrags	0.617517	1.77894
chr20:57381706-57382205	B037_FSQHAZ0C2DL-01	SampleFrags	0.567697	0.735345
chr20:58209701-58210200	B037_FSQHAZ0C2DL-01	SampleFrags	0.53244	1.42612
chr20:58209772-58210271	B037_FSQHAZ0C2DL-01	SampleFrags	0.530671	1.42612
chr20:58209838-58210337	B037_FSQHAZ0C2DL-01	SampleFrags	0.529837	1.41498
chr20:58236967-58237466	B037_FSQHAZ0C2DL-01	SampleFrags	0.560262	0.813336
chr20:58237004-58237503	B037_FSQHAZ0C2DL-01	SampleFrags	0.554526	0.802194
chr20:58237040-58237539	B037_FSQHAZ0C2DL-01	SampleFrags	0.549948	0.794767
chr20:62301746-62302245	B037_FSQHAZ0C2DL-01	SampleFrags	0.372537	1.99063
chr20:62791393-62791892	B037_FSQHAZ0C2DL-01	SampleFrags	0.485509	1.07702
chr20:62900180-62900679	B037_FSQHAZ0C2DL-01	SampleFrags	0.647366	1.50411
chr20:62972234-62972733	B037_FSQHAZ0C2DL-01	SampleFrags	0.52875	1.64896
chr20:63537818-63538317	B037_FSQHAZ0C2DL-01	SampleFrags	0.459482	5.3851
chr20:63973763-63974262	B037_FSQHAZ0C2DL-01	SampleFrags	0.533478	1.50411
chr20:63973815-63974314	B037_FSQHAZ0C2DL-01	SampleFrags	0.527008	1.47812
chr20:63973872-63974371	B037_FSQHAZ0C2DL-01	SampleFrags	0.525058	1.47069
chr20:63980724-63981223	B037_FSQHAZ0C2DL-01	SampleFrags	0.433438	3.22735
chr20:64285871-64286370	B037_FSQHAZ0C2DL-01	SampleFrags	0.517119	1.03245
chr21:25801404-25801903	B037_FSQHAZ0C2DL-01	SampleFrags	0.513217	1.39641
chr21:25801474-25801973	B037_FSQHAZ0C2DL-01	SampleFrags	0.515629	1.38898
chr21:25801544-25802043	B037_FSQHAZ0C2DL-01	SampleFrags	0.516335	1.38527
chr21:32569704-32570203	B037_FSQHAZ0C2DL-01	SampleFrags	0.868442	0.973032
chr21:32600931-32601430	B037_FSQHAZ0C2DL-01	SampleFrags	0.598356	0.471661
chr21:38355961-38356460	B037_FSQHAZ0C2DL-01	SampleFrags	0.716143	0.534796
chr21:43646587-43647086	B037_FSQHAZ0C2DL-01	SampleFrags	0.498601	1.27757
chr21:45439319-45439818	B037_FSQHAZ0C2DL-01	SampleFrags	0.528318	2.31374
chr22:17829864-17830363	B037_FSQHAZ0C2DL-01	SampleFrags	0.502577	0.909896
chr22:17829915-17830414	B037_FSQHAZ0C2DL-01	SampleFrags	0.502577	0.909896
chr22:17829963-17830462	B037_FSQHAZ0C2DL-01	SampleFrags	0.50047	0.906183
chr22:20496400-20496899	B037_FSQHAZ0C2DL-01	SampleFrags	0.48292	1.0436
chr22:20564242-20564741	B037_FSQHAZ0C2DL-01	SampleFrags	0.425822	0.909896
chr22:20885418-20885917	B037_FSQHAZ0C2DL-01	SampleFrags	1.20376	0.687065
chr22:23385822-23386321	B037_FSQHAZ0C2DL-01	SampleFrags	0.512879	0.479088
chr22:23539485-23539984	B037_FSQHAZ0C2DL-01	SampleFrags	0.695525	0.928466
chr22:23539528-23540027	B037_FSQHAZ0C2DL-01	SampleFrags	0.695525	0.928466
chr22:23539573-23540072	B037_FSQHAZ0C2DL-01	SampleFrags	0.690542	0.917324
chr22:23591037-23591536	B037_FSQHAZ0C2DL-01	SampleFrags	0.534906	0.219118
chr22:24802962-24803461	B037_FSQHAZ0C2DL-01	SampleFrags	0.849723	0.252543
chr22:28829312-28829811	B037_FSQHAZ0C2DL-01	SampleFrags	0.470853	0.86533
chr22:30262730-30263229	B037_FSQHAZ0C2DL-01	SampleFrags	0.529797	0.798481
chr22:30262787-30263286	B037_FSQHAZ0C2DL-01	SampleFrags	0.533118	0.820764
chr22:30262842-30263341	B037_FSQHAZ0C2DL-01	SampleFrags	0.523776	0.846761
chr22:30485301-30485800	B037_FSQHAZ0C2DL-01	SampleFrags	0.532219	0.906183
chr22:31148936-31149435	B037_FSQHAZ0C2DL-01	SampleFrags	0.792215	0.237687
chr22:36066016-36066515	B037_FSQHAZ0C2DL-01	SampleFrags	0.505031	0.779911
chr22:36470185-36470684	B037_FSQHAZ0C2DL-01	SampleFrags	0.505778	1.31842
chr22:36856226-36856725	B037_FSQHAZ0C2DL-01	SampleFrags	0.444863	1.76037
chr22:36856285-36856784	B037_FSQHAZ0C2DL-01	SampleFrags	0.437159	1.76409
chr22:36856349-36856848	B037_FSQHAZ0C2DL-01	SampleFrags	0.436888	1.76409
chr22:37077717-37078216	B037_FSQHAZ0C2DL-01	SampleFrags	0.708793	0.835619
chr22:37538746-37539245	B037_FSQHAZ0C2DL-01	SampleFrags	0.42509	2.06491
chr22:37606970-37607469	B037_FSQHAZ0C2DL-01	SampleFrags	0.763064	1.3927
chr22:37933850-37934349	B037_FSQHAZ0C2DL-01	SampleFrags	0.544702	1.94235
chr22:39529099-39529598	B037_FSQHAZ0C2DL-01	SampleFrags	0.535683	2.42887
chr22:39529138-39529637	B037_FSQHAZ0C2DL-01	SampleFrags	0.536584	2.44001
chr22:39529181-39529680	B037_FSQHAZ0C2DL-01	SampleFrags	0.536584	2.44001
chr22:41403729-41404228	B037_FSQHAZ0C2DL-01	SampleFrags	0.435996	1.71209
chr22:41696987-41697486	B037_FSQHAZ0C2DL-01	SampleFrags	0.471946	0.876472
chr22:41697032-41697531	B037_FSQHAZ0C2DL-01	SampleFrags	0.475615	0.887613
chr22:41697072-41697571	B037_FSQHAZ0C2DL-01	SampleFrags	0.476454	0.883899
chr22:42090757-42091256	B037_FSQHAZ0C2DL-01	SampleFrags	0.473798	6.43984
chr22:42437364-42437863	B037_FSQHAZ0C2DL-01	SampleFrags	0.509391	1.32214
chr22:42437409-42437908	B037_FSQHAZ0C2DL-01	SampleFrags	0.49985	1.34442
chr22:42437461-42437960	B037_FSQHAZ0C2DL-01	SampleFrags	0.477195	1.36299
chr22:43388262-43388761	B037_FSQHAZ0C2DL-01	SampleFrags	0.425439	0.479088
chr22:44626140-44626639	B037_FSQHAZ0C2DL-01	SampleFrags	0.455276	1.05845
chr22:44626178-44626677	B037_FSQHAZ0C2DL-01	SampleFrags	0.452058	1.05102
chr22:44626208-44626707	B037_FSQHAZ0C2DL-01	SampleFrags	0.452058	1.05102
chr22:44684628-44685127	B037_FSQHAZ0C2DL-01	SampleFrags	0.595511	2.24317
chr22:44684688-44685187	B037_FSQHAZ0C2DL-01	SampleFrags	0.599588	2.24689
chr22:44684760-44685259	B037_FSQHAZ0C2DL-01	SampleFrags	0.582185	2.23203
chr22:45435575-45436074	B037_FSQHAZ0C2DL-01	SampleFrags	0.47263	1.08073
chr22:45435620-45436119	B037_FSQHAZ0C2DL-01	SampleFrags	0.46646	1.08073
chr22:45435666-45436165	B037_FSQHAZ0C2DL-01	SampleFrags	0.46646	1.08073
chr22:46006253-46006752	B037_FSQHAZ0C2DL-01	SampleFrags	0.452755	1.40013
chr22:46542182-46542681	B037_FSQHAZ0C2DL-01	SampleFrags	0.451285	0.746487
chr22:46542225-46542724	B037_FSQHAZ0C2DL-01	SampleFrags	0.442473	0.753914
chr22:46542269-46542768	B037_FSQHAZ0C2DL-01	SampleFrags	0.442473	0.753914
chr22:50342230-50342729	B037_FSQHAZ0C2DL-01	SampleFrags	0.512085	1.38527
chr3:5121880-5122379	B037_FSQHAZ0C2DL-01	SampleFrags	0.440106	3.01937
chr3:5121915-5122414	B037_FSQHAZ0C2DL-01	SampleFrags	0.438499	3.04165
chr3:5121955-5122454	B037_FSQHAZ0C2DL-01	SampleFrags	0.437124	3.08622
chr3:8970928-8971427	B037_FSQHAZ0C2DL-01	SampleFrags	0.560561	0.53851
chr3:10344076-10344575	B037_FSQHAZ0C2DL-01	SampleFrags	0.449985	0.189407
chr3:10738810-10739309	B037_FSQHAZ0C2DL-01	SampleFrags	0.56541	0.21169
chr3:12867877-12868376	B037_FSQHAZ0C2DL-01	SampleFrags	0.612596	0.731631
chr3:12891897-12892396	B037_FSQHAZ0C2DL-01	SampleFrags	0.411861	0.445664
chr3:13092037-13092536	B037_FSQHAZ0C2DL-01	SampleFrags	0.453324	0.687065
chr3:13092088-13092587	B037_FSQHAZ0C2DL-01	SampleFrags	0.453324	0.687065
chr3:13092130-13092629	B037_FSQHAZ0C2DL-01	SampleFrags	0.446932	0.683351
chr3:13648147-13648646	B037_FSQHAZ0C2DL-01	SampleFrags	0.625627	0.620215
chr3:13648189-13648688	B037_FSQHAZ0C2DL-01	SampleFrags	0.631276	0.616501
chr3:13648237-13648736	B037_FSQHAZ0C2DL-01	SampleFrags	0.626054	0.612787
chr3:14921042-14921541	B037_FSQHAZ0C2DL-01	SampleFrags	0.51048	1.02503
chr3:14921079-14921578	B037_FSQHAZ0C2DL-01	SampleFrags	0.513352	1.02503
chr3:14921115-14921614	B037_FSQHAZ0C2DL-01	SampleFrags	0.516479	1.02503
chr3:15267880-15268379	B037_FSQHAZ0C2DL-01	SampleFrags	0.458814	1.38898
chr3:16247234-16247733	B037_FSQHAZ0C2DL-01	SampleFrags	0.449548	0.81705
chr3:20340257-20340756	B037_FSQHAZ0C2DL-01	SampleFrags	0.555162	0.181979
chr3:37855321-37855820	B037_FSQHAZ0C2DL-01	SampleFrags	0.519768	0.627643
chr3:42099732-42100231	B037_FSQHAZ0C2DL-01	SampleFrags	0.589242	0.323106
chr3:42443771-42444270	B037_FSQHAZ0C2DL-01	SampleFrags	0.487476	0.482802
chr3:42547368-42547867	B037_FSQHAZ0C2DL-01	SampleFrags	0.439644	0.356531
chr3:46078763-46079262	B037_FSQHAZ0C2DL-01	SampleFrags	0.53288	0.943321
chr3:46704903-46705402	B037_FSQHAZ0C2DL-01	SampleFrags	0.475654	0.761342
chr3:46704942-46705441	B037_FSQHAZ0C2DL-01	SampleFrags	0.477553	0.772484
chr3:46704985-46705484	B037_FSQHAZ0C2DL-01	SampleFrags	0.472377	0.76877
chr3:48435851-48436350	B037_FSQHAZ0C2DL-01	SampleFrags	0.504444	1.15501
chr3:48435921-48436420	B037_FSQHAZ0C2DL-01	SampleFrags	0.504444	1.15501
chr3:48435990-48436489	B037_FSQHAZ0C2DL-01	SampleFrags	0.503821	1.16244
chr3:50246120-50246619	B037_FSQHAZ0C2DL-01	SampleFrags	0.542124	1.74923
chr3:50246177-50246676	B037_FSQHAZ0C2DL-01	SampleFrags	0.553865	1.73809
chr3:51501969-51502468	B037_FSQHAZ0C2DL-01	SampleFrags	0.504495	0.98046
chr3:51669169-51669668	B037_FSQHAZ0C2DL-01	SampleFrags	0.481883	0.943321
chr3:51669203-51669702	B037_FSQHAZ0C2DL-01	SampleFrags	0.484733	0.947035
chr3:51669243-51669742	B037_FSQHAZ0C2DL-01	SampleFrags	0.48764	0.950749
chr3:51719038-51719537	B037_FSQHAZ0C2DL-01	SampleFrags	0.886602	0.345389
chr3:51941977-51942476	B037_FSQHAZ0C2DL-01	SampleFrags	0.492966	7.97738
chr3:51973846-51974345	B037_FSQHAZ0C2DL-01	SampleFrags	0.448883	1.72323
chr3:52123066-52123565	B037_FSQHAZ0C2DL-01	SampleFrags	0.45227	0.887613
chr3:52220350-52220849	B037_FSQHAZ0C2DL-01	SampleFrags	0.479996	1.13644
chr3:52446911-52447410	B037_FSQHAZ0C2DL-01	SampleFrags	0.452911	0.965604
chr3:52446962-52447461	B037_FSQHAZ0C2DL-01	SampleFrags	0.452911	0.965604
chr3:52447016-52447515	B037_FSQHAZ0C2DL-01	SampleFrags	0.450325	0.958177
chr3:53072554-53073053	B037_FSQHAZ0C2DL-01	SampleFrags	0.649947	1.73809
chr3:53072602-53073101	B037_FSQHAZ0C2DL-01	SampleFrags	0.646629	1.7418
chr3:53072652-53073151	B037_FSQHAZ0C2DL-01	SampleFrags	0.653253	1.74552
chr3:59857693-59858192	B037_FSQHAZ0C2DL-01	SampleFrags	0.882232	0.594218
chr3:64023262-64023761	B037_FSQHAZ0C2DL-01	SampleFrags	0.555179	3.30534
chr3:64023329-64023828	B037_FSQHAZ0C2DL-01	SampleFrags	0.552091	3.06022
chr3:75421944-75422443	B037_FSQHAZ0C2DL-01	SampleFrags	0.43604	0.174552
chr3:75422002-75422501	B037_FSQHAZ0C2DL-01	SampleFrags	0.43604	0.174552
chr3:75422063-75422562	B037_FSQHAZ0C2DL-01	SampleFrags	0.43604	0.174552
chr3:93470528-93471027	B037_FSQHAZ0C2DL-01	SampleFrags	0.56854	0.568221
chr3:97719143-97719642	B037_FSQHAZ0C2DL-01	SampleFrags	0.672982	0.304537
chr3:113838496-113838995	B037_FSQHAZ0C2DL-01	SampleFrags	0.526238	1.86436
chr3:115784459-115784958	B037_FSQHAZ0C2DL-01	SampleFrags	0.891691	3.40561
chr3:123979706-123980205	B037_FSQHAZ0C2DL-01	SampleFrags	0.777421	0.0631357
chr3:124468147-124468646	B037_FSQHAZ0C2DL-01	SampleFrags	0.164957	0.0519941
chr3:125929088-125929587	B037_FSQHAZ0C2DL-01	SampleFrags	0.683263	0.256257
chr3:127574853-127575352	B037_FSQHAZ0C2DL-01	SampleFrags	0.441651	1.63781
chr3:127574909-127575408	B037_FSQHAZ0C2DL-01	SampleFrags	0.437321	1.65638
chr3:127574952-127575451	B037_FSQHAZ0C2DL-01	SampleFrags	0.437923	1.6601
chr3:128680630-128681129	B037_FSQHAZ0C2DL-01	SampleFrags	0.462274	5.71192
chr3:130098218-130098717	B037_FSQHAZ0C2DL-01	SampleFrags	0.540062	0.0594218
chr3:134212805-134213304	B037_FSQHAZ0C2DL-01	SampleFrags	0.658908	0.408525
chr3:134212851-134213350	B037_FSQHAZ0C2DL-01	SampleFrags	0.660797	0.412239
chr3:134212880-134213379	B037_FSQHAZ0C2DL-01	SampleFrags	0.673464	0.408525
chr3:134308319-134308818	B037_FSQHAZ0C2DL-01	SampleFrags	0.535264	0.809622
chr3:136752148-136752647	B037_FSQHAZ0C2DL-01	SampleFrags	0.461969	5.8122
chr3:137032341-137032840	B037_FSQHAZ0C2DL-01	SampleFrags	0.551146	0.363959
chr3:137032384-137032883	B037_FSQHAZ0C2DL-01	SampleFrags	0.534665	0.371386
chr3:137032406-137032905	B037_FSQHAZ0C2DL-01	SampleFrags	0.534665	0.371386
chr3:138417451-138417950	B037_FSQHAZ0C2DL-01	SampleFrags	0.672221	0.493944
chr3:139329283-139329782	B037_FSQHAZ0C2DL-01	SampleFrags	0.489375	1.38156
chr3:141192133-141192632	B037_FSQHAZ0C2DL-01	SampleFrags	0.666687	1.35185
chr3:141192213-141192712	B037_FSQHAZ0C2DL-01	SampleFrags	0.666687	1.35185
chr3:141192291-141192790	B037_FSQHAZ0C2DL-01	SampleFrags	0.666687	1.35185
chr3:183884711-183885210	B037_FSQHAZ0C2DL-01	SampleFrags	0.418588	2.34345
chr3:184561179-184561678	B037_FSQHAZ0C2DL-01	SampleFrags	0.534315	4.31922
chr3:184803209-184803708	B037_FSQHAZ0C2DL-01	SampleFrags	0.494436	0.820764
chr3:185660365-185660864	B037_FSQHAZ0C2DL-01	SampleFrags	0.47659	0.438236
chr3:185943445-185943944	B037_FSQHAZ0C2DL-01	SampleFrags	0.451554	1.59696
chr3:187747916-187748415	B037_FSQHAZ0C2DL-01	SampleFrags	0.579782	1.26271
chr3:192444398-192444897	B037_FSQHAZ0C2DL-01	SampleFrags	0.517923	0.193121
chr3:192444443-192444942	B037_FSQHAZ0C2DL-01	SampleFrags	0.517923	0.193121
chr3:192444489-192444988	B037_FSQHAZ0C2DL-01	SampleFrags	0.517923	0.193121
chr3:195850719-195851218	B037_FSQHAZ0C2DL-01	SampleFrags	0.463244	1.94606
chr3:195850787-195851286	B037_FSQHAZ0C2DL-01	SampleFrags	0.463244	1.94606
chr3:195850863-195851362	B037_FSQHAZ0C2DL-01	SampleFrags	0.458383	1.96463
chr3:196609201-196609700	B037_FSQHAZ0C2DL-01	SampleFrags	0.355244	1.7418
chr4:1130451-1130950	B037_FSQHAZ0C2DL-01	SampleFrags	0.490125	1.03245
chr4:1130499-1130998	B037_FSQHAZ0C2DL-01	SampleFrags	0.492529	1.03988
chr4:1130548-1131047	B037_FSQHAZ0C2DL-01	SampleFrags	0.491452	1.02874
chr4:1726158-1726657	B037_FSQHAZ0C2DL-01	SampleFrags	0.432181	0.787339
chr4:1726192-1726691	B037_FSQHAZ0C2DL-01	SampleFrags	0.443611	0.783625
chr4:1726228-1726727	B037_FSQHAZ0C2DL-01	SampleFrags	0.44249	0.779911
chr4:3443399-3443898	B037_FSQHAZ0C2DL-01	SampleFrags	0.43869	0.872758
chr4:3480407-3480906	B037_FSQHAZ0C2DL-01	SampleFrags	0.482433	0.579363
chr4:3480450-3480949	B037_FSQHAZ0C2DL-01	SampleFrags	0.484344	0.575649
chr4:3480492-3480991	B037_FSQHAZ0C2DL-01	SampleFrags	0.484344	0.575649
chr4:3942364-3942863	B037_FSQHAZ0C2DL-01	SampleFrags	0.850992	0.204262
chr4:6720189-6720688	B037_FSQHAZ0C2DL-01	SampleFrags	0.474252	0.831905
chr4:8468686-8469185	B037_FSQHAZ0C2DL-01	SampleFrags	0.583744	0.293395
chr4:17636737-17637236	B037_FSQHAZ0C2DL-01	SampleFrags	0.518161	0.609074
chr4:24488621-24489120	B037_FSQHAZ0C2DL-01	SampleFrags	0.506633	0.23026
chr4:25312349-25312848	B037_FSQHAZ0C2DL-01	SampleFrags	0.460536	4.29694
chr4:25312374-25312873	B037_FSQHAZ0C2DL-01	SampleFrags	0.459911	4.30808
chr4:25312416-25312915	B037_FSQHAZ0C2DL-01	SampleFrags	0.455492	4.30065
chr4:25312481-25312980	B037_FSQHAZ0C2DL-01	SampleFrags	0.451123	4.35265
chr4:25312519-25313018	B037_FSQHAZ0C2DL-01	SampleFrags	0.446671	4.38979
chr4:37602936-37603435	B037_FSQHAZ0C2DL-01	SampleFrags	0.487347	0.467947
chr4:40908598-40909097	B037_FSQHAZ0C2DL-01	SampleFrags	0.573881	0.531082
chr4:70687939-70688438	B037_FSQHAZ0C2DL-01	SampleFrags	0.487416	2.91167
chr4:70687994-70688493	B037_FSQHAZ0C2DL-01	SampleFrags	0.489756	3.17907
chr4:70688047-70688546	B037_FSQHAZ0C2DL-01	SampleFrags	0.494468	3.33876
chr4:113547484-113547983	B037_FSQHAZ0C2DL-01	SampleFrags	0.666838	1.60439
chr4:140523707-140524206	B037_FSQHAZ0C2DL-01	SampleFrags	0.489555	5.61165
chr4:147866739-147867238	B037_FSQHAZ0C2DL-01	SampleFrags	0.471913	0.753914
chr4:151362632-151363131	B037_FSQHAZ0C2DL-01	SampleFrags	0.576679	1.30728
chr4:182937992-182938491	B037_FSQHAZ0C2DL-01	SampleFrags	0.494872	0.467947
chr4:182938043-182938542	B037_FSQHAZ0C2DL-01	SampleFrags	0.49324	0.464233
chr4:182938090-182938589	B037_FSQHAZ0C2DL-01	SampleFrags	0.48566	0.460519
chr5:43105555-43106054	B037_FSQHAZ0C2DL-01	SampleFrags	0.509589	1.60068
chr5:43105630-43106129	B037_FSQHAZ0C2DL-01	SampleFrags	0.50871	1.54125
chr5:43105701-43106200	B037_FSQHAZ0C2DL-01	SampleFrags	0.512172	1.54868
chr5:49601284-49601783	B037_FSQHAZ0C2DL-01	SampleFrags	0.524864	0.081705
chr5:49601295-49601794	B037_FSQHAZ0C2DL-01	SampleFrags	0.524864	0.081705
chr5:49601412-49601911	B037_FSQHAZ0C2DL-01	SampleFrags	0.430331	0.0891327
chr5:49601428-49601927	B037_FSQHAZ0C2DL-01	SampleFrags	0.430331	0.0891327
chr5:49601481-49601980	B037_FSQHAZ0C2DL-01	SampleFrags	0.461538	0.0965604
chr5:49601518-49602017	B037_FSQHAZ0C2DL-01	SampleFrags	0.508432	0.103988
chr5:49658396-49658895	B037_FSQHAZ0C2DL-01	SampleFrags	0.579744	0.0705634
chr5:49658462-49658961	B037_FSQHAZ0C2DL-01	SampleFrags	0.481046	0.081705
chr5:50962854-50963353	B037_FSQHAZ0C2DL-01	SampleFrags	0.362202	0.345389
chr5:54517308-54517807	B037_FSQHAZ0C2DL-01	SampleFrags	0.43506	3.98126
chr5:55146512-55147011	B037_FSQHAZ0C2DL-01	SampleFrags	0.564667	0.765056
chr5:79024882-79025381	B037_FSQHAZ0C2DL-01	SampleFrags	0.623441	0.159696
chr5:79024912-79025411	B037_FSQHAZ0C2DL-01	SampleFrags	0.623441	0.159696
chr5:79024948-79025447	B037_FSQHAZ0C2DL-01	SampleFrags	0.607574	0.16341
chr5:88690834-88691333	B037_FSQHAZ0C2DL-01	SampleFrags	0.499513	0.649926
chr5:88690881-88691380	B037_FSQHAZ0C2DL-01	SampleFrags	0.496392	0.642498
chr5:108260512-108261011	B037_FSQHAZ0C2DL-01	SampleFrags	0.415934	0.352817
chr5:134039379-134039878	B037_FSQHAZ0C2DL-01	SampleFrags	0.642268	1.11045
chr5:134039459-134039958	B037_FSQHAZ0C2DL-01	SampleFrags	0.642569	1.10673
chr5:134039530-134040029	B037_FSQHAZ0C2DL-01	SampleFrags	0.644627	1.10302
chr5:134101912-134102411	B037_FSQHAZ0C2DL-01	SampleFrags	0.593432	0.854189
chr5:138352190-138352689	B037_FSQHAZ0C2DL-01	SampleFrags	0.456969	4.39721
chr5:138352199-138352698	B037_FSQHAZ0C2DL-01	SampleFrags	0.458412	4.41578
chr5:138352264-138352763	B037_FSQHAZ0C2DL-01	SampleFrags	0.46202	4.6349
chr5:138352351-138352850	B037_FSQHAZ0C2DL-01	SampleFrags	0.461757	4.64604
chr5:138352380-138352879	B037_FSQHAZ0C2DL-01	SampleFrags	0.459078	4.69061
chr5:138449883-138450382	B037_FSQHAZ0C2DL-01	SampleFrags	0.517896	1.13644
chr5:139633221-139633720	B037_FSQHAZ0C2DL-01	SampleFrags	0.438998	0.895041
chr5:139765358-139765857	B037_FSQHAZ0C2DL-01	SampleFrags	0.504191	1.74552
chr5:139765403-139765902	B037_FSQHAZ0C2DL-01	SampleFrags	0.506899	2.03891
chr5:139765440-139765939	B037_FSQHAZ0C2DL-01	SampleFrags	0.488263	2.16147
chr5:139968721-139969220	B037_FSQHAZ0C2DL-01	SampleFrags	0.428785	1.49669
chr5:140357532-140358031	B037_FSQHAZ0C2DL-01	SampleFrags	0.373681	1.07331
chr5:140357569-140358068	B037_FSQHAZ0C2DL-01	SampleFrags	0.371452	1.08073
chr5:140357615-140358114	B037_FSQHAZ0C2DL-01	SampleFrags	0.378752	1.05845
chr5:141524601-141525100	B037_FSQHAZ0C2DL-01	SampleFrags	0.84213	0.579363
chr5:141524668-141525167	B037_FSQHAZ0C2DL-01	SampleFrags	0.826444	0.58679
chr5:141524733-141525232	B037_FSQHAZ0C2DL-01	SampleFrags	0.855041	0.571935
chr5:141618974-141619473	B037_FSQHAZ0C2DL-01	SampleFrags	0.482701	5.32568
chr5:141619018-141619517	B037_FSQHAZ0C2DL-01	SampleFrags	0.485293	5.20684
chr5:141619066-141619565	B037_FSQHAZ0C2DL-01	SampleFrags	0.487716	4.7686
chr5:141691984-141692483	B037_FSQHAZ0C2DL-01	SampleFrags	0.42686	1.39641
chr5:141879108-141879607	B037_FSQHAZ0C2DL-01	SampleFrags	0.59114	1.4744
chr5:142655619-142656118	B037_FSQHAZ0C2DL-01	SampleFrags	0.550621	0.337962
chr5:149381814-149382313	B037_FSQHAZ0C2DL-01	SampleFrags	0.418207	0.534796
chr5:149442455-149442954	B037_FSQHAZ0C2DL-01	SampleFrags	0.592904	0.542224
chr5:150129825-150130324	B037_FSQHAZ0C2DL-01	SampleFrags	1.12882	0.813336
chr5:150129876-150130375	B037_FSQHAZ0C2DL-01	SampleFrags	1.11784	0.805908
chr5:150129916-150130415	B037_FSQHAZ0C2DL-01	SampleFrags	1.12705	0.802194
chr5:150161499-150161998	B037_FSQHAZ0C2DL-01	SampleFrags	0.620642	0.549652
chr5:150161546-150162045	B037_FSQHAZ0C2DL-01	SampleFrags	0.603133	0.549652
chr5:150161588-150162087	B037_FSQHAZ0C2DL-01	SampleFrags	0.587177	0.549652
chr5:151500669-151501168	B037_FSQHAZ0C2DL-01	SampleFrags	0.538071	0.987888
chr5:154467604-154468103	B037_FSQHAZ0C2DL-01	SampleFrags	0.58334	0.516227
chr5:157328351-157328850	B037_FSQHAZ0C2DL-01	SampleFrags	0.439879	0.776197
chr5:157743431-157743930	B037_FSQHAZ0C2DL-01	SampleFrags	0.529849	2.93024
chr5:158695427-158695926	B037_FSQHAZ0C2DL-01	SampleFrags	0.601441	0.367672
chr5:158695462-158695961	B037_FSQHAZ0C2DL-01	SampleFrags	0.601441	0.367672
chr5:158695493-158695992	B037_FSQHAZ0C2DL-01	SampleFrags	0.593827	0.363959
chr5:168486131-168486630	B037_FSQHAZ0C2DL-01	SampleFrags	0.651162	1.16244
chr5:170434920-170435419	B037_FSQHAZ0C2DL-01	SampleFrags	0.772041	0.601646
chr5:170632954-170633453	B037_FSQHAZ0C2DL-01	SampleFrags	0.335671	0.471661
chr5:172293401-172293900	B037_FSQHAZ0C2DL-01	SampleFrags	0.477602	0.683351
chr5:172932271-172932770	B037_FSQHAZ0C2DL-01	SampleFrags	0.448608	1.11787
chr5:172932323-172932822	B037_FSQHAZ0C2DL-01	SampleFrags	0.448608	1.11787
chr5:172932379-172932878	B037_FSQHAZ0C2DL-01	SampleFrags	0.448206	1.11416
chr5:174935768-174936267	B037_FSQHAZ0C2DL-01	SampleFrags	0.504792	0.0557079
chr5:174935815-174936314	B037_FSQHAZ0C2DL-01	SampleFrags	0.547101	0.0519941
chr5:174935872-174936371	B037_FSQHAZ0C2DL-01	SampleFrags	0.634324	0.0482802
chr5:175533986-175534485	B037_FSQHAZ0C2DL-01	SampleFrags	0.514775	1.89036
chr5:175729723-175730222	B037_FSQHAZ0C2DL-01	SampleFrags	0.563126	0.735345
chr5:176448008-176448507	B037_FSQHAZ0C2DL-01	SampleFrags	0.446686	6.25415
chr5:176660742-176661241	B037_FSQHAZ0C2DL-01	SampleFrags	0.486838	1.06959
chr5:177113814-177114313	B037_FSQHAZ0C2DL-01	SampleFrags	0.48883	1.04731
chr5:177390434-177390933	B037_FSQHAZ0C2DL-01	SampleFrags	0.622194	1.87179
chr5:177456286-177456785	B037_FSQHAZ0C2DL-01	SampleFrags	0.426244	2.18375
chr5:177500904-177501403	B037_FSQHAZ0C2DL-01	SampleFrags	0.397142	0.984174
chr5:178164074-178164573	B037_FSQHAZ0C2DL-01	SampleFrags	0.639344	1.79751
chr5:178164118-178164617	B037_FSQHAZ0C2DL-01	SampleFrags	0.639344	1.79751
chr5:178164159-178164658	B037_FSQHAZ0C2DL-01	SampleFrags	0.637892	1.7938
chr5:180293345-180293844	B037_FSQHAZ0C2DL-01	SampleFrags	0.500933	2.20603
chr5:180293405-180293904	B037_FSQHAZ0C2DL-01	SampleFrags	0.498997	2.18747
chr5:180293466-180293965	B037_FSQHAZ0C2DL-01	SampleFrags	0.492158	2.15775
chr6:1396873-1397372	B037_FSQHAZ0C2DL-01	SampleFrags	0.571531	0.352817
chr6:1396916-1397415	B037_FSQHAZ0C2DL-01	SampleFrags	0.571531	0.352817
chr6:1396968-1397467	B037_FSQHAZ0C2DL-01	SampleFrags	0.596251	0.349103
chr6:2634349-2634848	B037_FSQHAZ0C2DL-01	SampleFrags	0.505186	1.22929
chr6:2634375-2634874	B037_FSQHAZ0C2DL-01	SampleFrags	0.505186	1.22929
chr6:2634415-2634914	B037_FSQHAZ0C2DL-01	SampleFrags	0.506223	1.20329
chr6:2932107-2932606	B037_FSQHAZ0C2DL-01	SampleFrags	0.512848	0.995315
chr6:2998183-2998682	B037_FSQHAZ0C2DL-01	SampleFrags	1.0059	0.330534
chr6:3126290-3126789	B037_FSQHAZ0C2DL-01	SampleFrags	0.581455	1.38898
chr6:3742269-3742768	B037_FSQHAZ0C2DL-01	SampleFrags	0.609387	0.961891
chr6:3742314-3742813	B037_FSQHAZ0C2DL-01	SampleFrags	0.604253	0.958177
chr6:3742355-3742854	B037_FSQHAZ0C2DL-01	SampleFrags	0.602696	0.961891
chr6:3990768-3991267	B037_FSQHAZ0C2DL-01	SampleFrags	0.481322	0.623929
chr6:8983074-8983573	B037_FSQHAZ0C2DL-01	SampleFrags	0.801087	0.323106
chr6:10801131-10801630	B037_FSQHAZ0C2DL-01	SampleFrags	0.547904	0.404811
chr6:10801182-10801681	B037_FSQHAZ0C2DL-01	SampleFrags	0.547904	0.404811
chr6:10801226-10801725	B037_FSQHAZ0C2DL-01	SampleFrags	0.547904	0.404811
chr6:14144557-14145056	B037_FSQHAZ0C2DL-01	SampleFrags	0.557676	0.813336
chr6:15691136-15691635	B037_FSQHAZ0C2DL-01	SampleFrags	0.461408	1.45583
chr6:15691196-15691695	B037_FSQHAZ0C2DL-01	SampleFrags	0.461408	1.45583
chr6:15691268-15691767	B037_FSQHAZ0C2DL-01	SampleFrags	0.459514	1.45212
chr6:20126673-20127172	B037_FSQHAZ0C2DL-01	SampleFrags	0.649211	0.248829
chr6:25992447-25992946	B037_FSQHAZ0C2DL-01	SampleFrags	0.355461	3.19764
chr6:29752925-29753424	B037_FSQHAZ0C2DL-01	SampleFrags	0.447277	1.92378
chr6:29752991-29753490	B037_FSQHAZ0C2DL-01	SampleFrags	0.448793	1.86436
chr6:29753056-29753555	B037_FSQHAZ0C2DL-01	SampleFrags	0.445371	1.85322
chr6:30130898-30131397	B037_FSQHAZ0C2DL-01	SampleFrags	0.606275	1.02503
chr6:30130952-30131451	B037_FSQHAZ0C2DL-01	SampleFrags	0.610144	1.02131
chr6:30131008-30131507	B037_FSQHAZ0C2DL-01	SampleFrags	0.618213	1.01388
chr6:30453525-30454024	B037_FSQHAZ0C2DL-01	SampleFrags	0.481949	1.52268
chr6:30453607-30454106	B037_FSQHAZ0C2DL-01	SampleFrags	0.465543	1.53754
chr6:31546546-31547045	B037_FSQHAZ0C2DL-01	SampleFrags	0.531226	1.36299
chr6:32118737-32119236	B037_FSQHAZ0C2DL-01	SampleFrags	0.527241	0.583077
chr6:33161377-33161876	B037_FSQHAZ0C2DL-01	SampleFrags	0.441527	1.63781
chr6:33248206-33248705	B037_FSQHAZ0C2DL-01	SampleFrags	0.605818	1.86065
chr6:35241023-35241522	B037_FSQHAZ0C2DL-01	SampleFrags	0.554453	0.497658
chr6:35342083-35342582	B037_FSQHAZ0C2DL-01	SampleFrags	0.415695	3.87356
chr6:35342126-35342625	B037_FSQHAZ0C2DL-01	SampleFrags	0.419319	3.89956
chr6:35342178-35342677	B037_FSQHAZ0C2DL-01	SampleFrags	0.419539	3.90698
chr6:35522753-35523252	B037_FSQHAZ0C2DL-01	SampleFrags	0.594336	0.943321
chr6:36302413-36302912	B037_FSQHAZ0C2DL-01	SampleFrags	0.582712	1.20701
chr6:36340856-36341355	B037_FSQHAZ0C2DL-01	SampleFrags	0.441004	0.809622
chr6:36340892-36341391	B037_FSQHAZ0C2DL-01	SampleFrags	0.451362	0.805908
chr6:36340928-36341427	B037_FSQHAZ0C2DL-01	SampleFrags	0.447898	0.798481
chr6:36680359-36680858	B037_FSQHAZ0C2DL-01	SampleFrags	0.624362	3.65073
chr6:36759045-36759544	B037_FSQHAZ0C2DL-01	SampleFrags	0.614706	1.05845
chr6:36759089-36759588	B037_FSQHAZ0C2DL-01	SampleFrags	0.611216	1.06959
chr6:36759127-36759626	B037_FSQHAZ0C2DL-01	SampleFrags	0.616334	1.06588
chr6:37325621-37326120	B037_FSQHAZ0C2DL-01	SampleFrags	0.47682	0.571935
chr6:37325666-37326165	B037_FSQHAZ0C2DL-01	SampleFrags	0.47682	0.571935
chr6:37325707-37326206	B037_FSQHAZ0C2DL-01	SampleFrags	0.475556	0.575649
chr6:37484115-37484614	B037_FSQHAZ0C2DL-01	SampleFrags	0.821689	0.895041
chr6:37691928-37692427	B037_FSQHAZ0C2DL-01	SampleFrags	0.500917	0.798481
chr6:41318782-41319281	B037_FSQHAZ0C2DL-01	SampleFrags	0.42777	1.86807
chr6:41368805-41369304	B037_FSQHAZ0C2DL-01	SampleFrags	0.673886	0.947035
chr6:41368882-41369381	B037_FSQHAZ0C2DL-01	SampleFrags	0.679163	0.950749
chr6:43506635-43507134	B037_FSQHAZ0C2DL-01	SampleFrags	0.447673	1.31471
chr6:43667164-43667663	B037_FSQHAZ0C2DL-01	SampleFrags	0.494695	1.04731
chr6:43769348-43769847	B037_FSQHAZ0C2DL-01	SampleFrags	0.584832	1.50783
chr6:43769394-43769893	B037_FSQHAZ0C2DL-01	SampleFrags	0.580406	1.55982
chr6:43769442-43769941	B037_FSQHAZ0C2DL-01	SampleFrags	0.582273	1.6081
chr6:44151764-44152263	B037_FSQHAZ0C2DL-01	SampleFrags	0.520165	1.21443
chr6:44151808-44152307	B037_FSQHAZ0C2DL-01	SampleFrags	0.530242	1.20329
chr6:44151842-44152341	B037_FSQHAZ0C2DL-01	SampleFrags	0.529642	1.18844
chr6:44172633-44173132	B037_FSQHAZ0C2DL-01	SampleFrags	0.565221	0.91361
chr6:44313150-44313649	B037_FSQHAZ0C2DL-01	SampleFrags	0.461419	1.80494
chr6:45930373-45930872	B037_FSQHAZ0C2DL-01	SampleFrags	0.532517	0.21169
chr6:47309808-47310307	B037_FSQHAZ0C2DL-01	SampleFrags	0.68785	2.24317
chr6:52263661-52264160	B037_FSQHAZ0C2DL-01	SampleFrags	0.864374	0.401097
chr6:53171734-53172233	B037_FSQHAZ0C2DL-01	SampleFrags	0.39803	2.05748
chr6:53171807-53172306	B037_FSQHAZ0C2DL-01	SampleFrags	0.397699	2.06119
chr6:53171887-53172386	B037_FSQHAZ0C2DL-01	SampleFrags	0.397576	2.06491
chr6:69796792-69797291	B037_FSQHAZ0C2DL-01	SampleFrags	0.458201	5.94961
chr6:70884306-70884805	B037_FSQHAZ0C2DL-01	SampleFrags	0.617942	0.341675
chr6:72412040-72412539	B037_FSQHAZ0C2DL-01	SampleFrags	0.529317	0.854189
chr6:72412125-72412624	B037_FSQHAZ0C2DL-01	SampleFrags	0.529317	0.854189
chr6:72412209-72412708	B037_FSQHAZ0C2DL-01	SampleFrags	0.529317	0.854189
chr6:73129795-73130294	B037_FSQHAZ0C2DL-01	SampleFrags	0.654485	0.58679
chr6:73129843-73130342	B037_FSQHAZ0C2DL-01	SampleFrags	0.654209	0.590504
chr6:73129890-73130389	B037_FSQHAZ0C2DL-01	SampleFrags	0.635231	0.590504
chr6:85483020-85483519	B037_FSQHAZ0C2DL-01	SampleFrags	0.684	0.501372
chr6:131628073-131628572	B037_FSQHAZ0C2DL-01	SampleFrags	0.563595	2.41401
chr6:131628137-131628636	B037_FSQHAZ0C2DL-01	SampleFrags	0.581848	2.35088
chr6:146857380-146857879	B037_FSQHAZ0C2DL-01	SampleFrags	0.571946	1.06216
chr6:154675439-154675938	B037_FSQHAZ0C2DL-01	SampleFrags	0.4884	1.53383
chr6:154675518-154676017	B037_FSQHAZ0C2DL-01	SampleFrags	0.487356	1.53754
chr6:154675592-154676091	B037_FSQHAZ0C2DL-01	SampleFrags	0.489854	1.54125
chr7:992990-993489	B037_FSQHAZ0C2DL-01	SampleFrags	0.514197	2.6517
chr7:993072-993571	B037_FSQHAZ0C2DL-01	SampleFrags	0.511763	2.61456
chr7:993139-993638	B037_FSQHAZ0C2DL-01	SampleFrags	0.511763	2.61456
chr7:5085332-5085831	B037_FSQHAZ0C2DL-01	SampleFrags	0.670797	0.44195
chr7:5085370-5085869	B037_FSQHAZ0C2DL-01	SampleFrags	0.666858	0.438236
chr7:5085418-5085917	B037_FSQHAZ0C2DL-01	SampleFrags	0.663151	0.434522
chr7:6516253-6516752	B037_FSQHAZ0C2DL-01	SampleFrags	0.421609	0.638784
chr7:6930690-6931189	B037_FSQHAZ0C2DL-01	SampleFrags	0.84132	0.0334248
chr7:18666070-18666569	B037_FSQHAZ0C2DL-01	SampleFrags	1.26789	0.3751
chr7:27160891-27161390	B037_FSQHAZ0C2DL-01	SampleFrags	0.467198	1.39641
chr7:30740344-30740843	B037_FSQHAZ0C2DL-01	SampleFrags	0.580824	0.482802
chr7:30740389-30740888	B037_FSQHAZ0C2DL-01	SampleFrags	0.580824	0.482802
chr7:30740429-30740928	B037_FSQHAZ0C2DL-01	SampleFrags	0.580824	0.482802
chr7:30938685-30939184	B037_FSQHAZ0C2DL-01	SampleFrags	0.250576	0.141127
chr7:35985105-35985604	B037_FSQHAZ0C2DL-01	SampleFrags	0.55249	1.09559
chr7:38215643-38216142	B037_FSQHAZ0C2DL-01	SampleFrags	0.483954	0.924752
chr7:38398658-38399157	B037_FSQHAZ0C2DL-01	SampleFrags	0.454278	0.412239
chr7:41942969-41943468	B037_FSQHAZ0C2DL-01	SampleFrags	0.596329	0.456805
chr7:43582521-43583020	B037_FSQHAZ0C2DL-01	SampleFrags	0.482837	4.94315
chr7:43582575-43583074	B037_FSQHAZ0C2DL-01	SampleFrags	0.457842	5.73792
chr7:43582641-43583140	B037_FSQHAZ0C2DL-01	SampleFrags	0.445638	6.243
chr7:43838747-43839246	B037_FSQHAZ0C2DL-01	SampleFrags	0.584363	2.01291
chr7:43838811-43839310	B037_FSQHAZ0C2DL-01	SampleFrags	0.584363	2.01291
chr7:43838878-43839377	B037_FSQHAZ0C2DL-01	SampleFrags	0.589146	1.99806
chr7:44565432-44565931	B037_FSQHAZ0C2DL-01	SampleFrags	0.590909	0.690779
chr7:48110059-48110558	B037_FSQHAZ0C2DL-01	SampleFrags	0.894738	1.18472
chr7:48110106-48110605	B037_FSQHAZ0C2DL-01	SampleFrags	0.898304	1.18472
chr7:48110152-48110651	B037_FSQHAZ0C2DL-01	SampleFrags	0.900636	1.18844
chr7:73606929-73607428	B037_FSQHAZ0C2DL-01	SampleFrags	0.417785	0.58679
chr7:73855426-73855925	B037_FSQHAZ0C2DL-01	SampleFrags	0.458467	0.91361
chr7:73855470-73855969	B037_FSQHAZ0C2DL-01	SampleFrags	0.45964	0.917324
chr7:73855512-73856011	B037_FSQHAZ0C2DL-01	SampleFrags	0.460925	0.921038
chr7:74206509-74207008	B037_FSQHAZ0C2DL-01	SampleFrags	0.545932	1.21072
chr7:74417279-74417778	B037_FSQHAZ0C2DL-01	SampleFrags	0.620937	0.542224
chr7:74417327-74417826	B037_FSQHAZ0C2DL-01	SampleFrags	0.630124	0.545938
chr7:74417369-74417868	B037_FSQHAZ0C2DL-01	SampleFrags	0.630124	0.545938
chr7:74566650-74567149	B037_FSQHAZ0C2DL-01	SampleFrags	0.671934	0.456805
chr7:74566687-74567186	B037_FSQHAZ0C2DL-01	SampleFrags	0.671934	0.456805
chr7:74566720-74567219	B037_FSQHAZ0C2DL-01	SampleFrags	0.671934	0.456805
chr7:75866384-75866883	B037_FSQHAZ0C2DL-01	SampleFrags	0.63554	0.583077
chr7:76177982-76178481	B037_FSQHAZ0C2DL-01	SampleFrags	0.389635	1.5004
chr7:76178031-76178530	B037_FSQHAZ0C2DL-01	SampleFrags	0.385501	1.56354
chr7:76178093-76178592	B037_FSQHAZ0C2DL-01	SampleFrags	0.381246	1.53011
chr7:76314111-76314610	B037_FSQHAZ0C2DL-01	SampleFrags	0.490517	2.74083
chr7:76314182-76314681	B037_FSQHAZ0C2DL-01	SampleFrags	0.491933	2.74083
chr7:76314265-76314764	B037_FSQHAZ0C2DL-01	SampleFrags	0.491433	2.72969
chr7:82572158-82572657	B037_FSQHAZ0C2DL-01	SampleFrags	0.488229	0.129985
chr7:87312208-87312707	B037_FSQHAZ0C2DL-01	SampleFrags	0.630732	0.519941
chr7:98106506-98107005	B037_FSQHAZ0C2DL-01	SampleFrags	0.50567	3.92927
chr7:99990796-99991295	B037_FSQHAZ0C2DL-01	SampleFrags	0.439916	0.65364
chr7:100217042-100217541	B037_FSQHAZ0C2DL-01	SampleFrags	0.367216	0.159696
chr7:100345210-100345709	B037_FSQHAZ0C2DL-01	SampleFrags	0.423482	0.42338
chr7:100851960-100852459	B037_FSQHAZ0C2DL-01	SampleFrags	0.752302	1.97949
chr7:101059271-101059770	B037_FSQHAZ0C2DL-01	SampleFrags	0.5983	0.891327
chr7:101192424-101192923	B037_FSQHAZ0C2DL-01	SampleFrags	0.44945	1.259
chr7:101290317-101290816	B037_FSQHAZ0C2DL-01	SampleFrags	0.510558	0.252543
chr7:101290352-101290851	B037_FSQHAZ0C2DL-01	SampleFrags	0.510558	0.252543
chr7:101290394-101290893	B037_FSQHAZ0C2DL-01	SampleFrags	0.510558	0.252543
chr7:101542742-101543241	B037_FSQHAZ0C2DL-01	SampleFrags	0.61106	0.311965
chr7:106042726-106043225	B037_FSQHAZ0C2DL-01	SampleFrags	0.769019	0.958177
chr7:106176564-106177063	B037_FSQHAZ0C2DL-01	SampleFrags	0.401774	0.557079
chr7:106176606-106177105	B037_FSQHAZ0C2DL-01	SampleFrags	0.401774	0.557079
chr7:106176646-106177145	B037_FSQHAZ0C2DL-01	SampleFrags	0.387139	0.560793
chr7:120987530-120988029	B037_FSQHAZ0C2DL-01	SampleFrags	0.455945	1.12159
chr7:128209649-128210148	B037_FSQHAZ0C2DL-01	SampleFrags	0.570265	1.04731
chr7:128209696-128210195	B037_FSQHAZ0C2DL-01	SampleFrags	0.576262	1.06216
chr7:128209742-128210241	B037_FSQHAZ0C2DL-01	SampleFrags	0.584482	1.05845
chr7:128398491-128398990	B037_FSQHAZ0C2DL-01	SampleFrags	0.506019	0.252543
chr7:129091389-129091888	B037_FSQHAZ0C2DL-01	SampleFrags	0.49142	1.01017
chr7:129091432-129091931	B037_FSQHAZ0C2DL-01	SampleFrags	0.491134	1.01388
chr7:129091479-129091978	B037_FSQHAZ0C2DL-01	SampleFrags	0.491134	1.01388
chr7:131654574-131655073	B037_FSQHAZ0C2DL-01	SampleFrags	0.535264	0.460519
chr7:131654625-131655124	B037_FSQHAZ0C2DL-01	SampleFrags	0.540143	0.464233
chr7:131654671-131655170	B037_FSQHAZ0C2DL-01	SampleFrags	0.542167	0.467947
chr7:134141211-134141710	B037_FSQHAZ0C2DL-01	SampleFrags	1.0304	0.3751
chr7:137899005-137899504	B037_FSQHAZ0C2DL-01	SampleFrags	0.408243	0.731631
chr7:137899046-137899545	B037_FSQHAZ0C2DL-01	SampleFrags	0.387815	0.739059
chr7:137899087-137899586	B037_FSQHAZ0C2DL-01	SampleFrags	0.378521	0.757628
chr7:141737925-141738424	B037_FSQHAZ0C2DL-01	SampleFrags	0.588658	2.83368
chr7:141737956-141738455	B037_FSQHAZ0C2DL-01	SampleFrags	0.597617	2.8671
chr7:141738008-141738507	B037_FSQHAZ0C2DL-01	SampleFrags	0.60968	2.93395
chr7:143380074-143380573	B037_FSQHAZ0C2DL-01	SampleFrags	0.404171	1.74923
chr7:151123805-151124304	B037_FSQHAZ0C2DL-01	SampleFrags	0.715139	0.976746
chr7:151123869-151124368	B037_FSQHAZ0C2DL-01	SampleFrags	0.711665	0.984174
chr7:151123932-151124431	B037_FSQHAZ0C2DL-01	SampleFrags	0.708531	0.976746
chr7:151172415-151172914	B037_FSQHAZ0C2DL-01	SampleFrags	0.454817	2.00549
chr7:151172485-151172984	B037_FSQHAZ0C2DL-01	SampleFrags	0.454713	2.0092
chr7:151172559-151173058	B037_FSQHAZ0C2DL-01	SampleFrags	0.452727	2.02406
chr7:155598672-155599171	B037_FSQHAZ0C2DL-01	SampleFrags	0.485151	0.579363
chr7:157273487-157273986	B037_FSQHAZ0C2DL-01	SampleFrags	0.469914	0.765056
chr8:10417672-10418171	B037_FSQHAZ0C2DL-01	SampleFrags	0.522636	0.178265
chr8:10590061-10590560	B037_FSQHAZ0C2DL-01	SampleFrags	0.450126	0.456805
chr8:11943582-11944081	B037_FSQHAZ0C2DL-01	SampleFrags	0.51563	0.553366
chr8:12182516-12183015	B037_FSQHAZ0C2DL-01	SampleFrags	0.736842	0.0705634
chr8:12182625-12183124	B037_FSQHAZ0C2DL-01	SampleFrags	0.736842	0.0705634
chr8:21784220-21784719	B037_FSQHAZ0C2DL-01	SampleFrags	0.851841	0.345389
chr8:21784267-21784766	B037_FSQHAZ0C2DL-01	SampleFrags	0.840249	0.356531
chr8:21784317-21784816	B037_FSQHAZ0C2DL-01	SampleFrags	0.840249	0.356531
chr8:22574214-22574713	B037_FSQHAZ0C2DL-01	SampleFrags	0.418119	2.18004
chr8:22574298-22574797	B037_FSQHAZ0C2DL-01	SampleFrags	0.413203	2.18004
chr8:22574382-22574881	B037_FSQHAZ0C2DL-01	SampleFrags	0.421762	2.15404
chr8:23287762-23288261	B037_FSQHAZ0C2DL-01	SampleFrags	0.695956	1.97206
chr8:23287788-23288287	B037_FSQHAZ0C2DL-01	SampleFrags	0.70141	1.99434
chr8:23287831-23288330	B037_FSQHAZ0C2DL-01	SampleFrags	0.701037	2.00177
chr8:27426115-27426614	B037_FSQHAZ0C2DL-01	SampleFrags	0.82298	1.05102
chr8:48172062-48172561	B037_FSQHAZ0C2DL-01	SampleFrags	0.525485	0.0482802
chr8:52008402-52008901	B037_FSQHAZ0C2DL-01	SampleFrags	0.714658	1.66381
chr8:56010529-56011028	B037_FSQHAZ0C2DL-01	SampleFrags	0.476901	0.542224
chr8:66438827-66439326	B037_FSQHAZ0C2DL-01	SampleFrags	0.518692	1.00646
chr8:73174206-73174705	B037_FSQHAZ0C2DL-01	SampleFrags	0.559247	0.300823
chr8:73174256-73174755	B037_FSQHAZ0C2DL-01	SampleFrags	0.559247	0.300823
chr8:73174308-73174807	B037_FSQHAZ0C2DL-01	SampleFrags	0.559247	0.300823
chr8:79765146-79765645	B037_FSQHAZ0C2DL-01	SampleFrags	0.414324	1.45583
chr8:79765184-79765683	B037_FSQHAZ0C2DL-01	SampleFrags	0.421997	1.45212
chr8:81780432-81780931	B037_FSQHAZ0C2DL-01	SampleFrags	0.601175	0.53851
chr8:84626036-84626535	B037_FSQHAZ0C2DL-01	SampleFrags	0.706818	0.129985
chr8:94079688-94080187	B037_FSQHAZ0C2DL-01	SampleFrags	1.10165	0.479088
chr8:102814567-102815066	B037_FSQHAZ0C2DL-01	SampleFrags	0.545094	0.843047
chr8:104417958-104418457	B037_FSQHAZ0C2DL-01	SampleFrags	1.56708	0.713062
chr8:104759571-104760070	B037_FSQHAZ0C2DL-01	SampleFrags	0.400612	0.219118
chr8:104759621-104760120	B037_FSQHAZ0C2DL-01	SampleFrags	0.400612	0.219118
chr8:104759676-104760175	B037_FSQHAZ0C2DL-01	SampleFrags	0.400612	0.219118
chr8:117330058-117330557	B037_FSQHAZ0C2DL-01	SampleFrags	0.616575	0.16341
chr8:118743553-118744052	B037_FSQHAZ0C2DL-01	SampleFrags	0.650609	0.159696
chr8:124440312-124440811	B037_FSQHAZ0C2DL-01	SampleFrags	0.501969	0.519941
chr8:125431935-125432434	B037_FSQHAZ0C2DL-01	SampleFrags	0.610112	1.22929
chr8:126876523-126877022	B037_FSQHAZ0C2DL-01	SampleFrags	0.548011	0.672209
chr8:138727273-138727772	B037_FSQHAZ0C2DL-01	SampleFrags	0.743328	0.527369
chr8:138727346-138727845	B037_FSQHAZ0C2DL-01	SampleFrags	0.734188	0.531082
chr8:138727404-138727903	B037_FSQHAZ0C2DL-01	SampleFrags	0.734188	0.531082
chr8:140637300-140637799	B037_FSQHAZ0C2DL-01	SampleFrags	0.542516	1.66381
chr8:141386644-141387143	B037_FSQHAZ0C2DL-01	SampleFrags	0.597923	1.75294
chr8:141386692-141387191	B037_FSQHAZ0C2DL-01	SampleFrags	0.594272	1.75666
chr8:141386737-141387236	B037_FSQHAZ0C2DL-01	SampleFrags	0.597191	1.73809
chr8:143532038-143532537	B037_FSQHAZ0C2DL-01	SampleFrags	0.578491	1.1253
chr9:88566-89065	B037_FSQHAZ0C2DL-01	SampleFrags	2	0.00371386
chr9:998547-999046	B037_FSQHAZ0C2DL-01	SampleFrags	1.0583	0.0371386
chr9:998646-999145	B037_FSQHAZ0C2DL-01	SampleFrags	0.547101	0.025997
chr9:5885995-5886494	B037_FSQHAZ0C2DL-01	SampleFrags	0.591266	0.497658
chr9:5886045-5886544	B037_FSQHAZ0C2DL-01	SampleFrags	0.591266	0.497658
chr9:5886090-5886589	B037_FSQHAZ0C2DL-01	SampleFrags	0.584922	0.493944
chr9:33721966-33722465	B037_FSQHAZ0C2DL-01	SampleFrags	0.451938	1.46326
chr9:33722028-33722527	B037_FSQHAZ0C2DL-01	SampleFrags	0.451858	1.45955
chr9:33722089-33722588	B037_FSQHAZ0C2DL-01	SampleFrags	0.451831	1.45583
chr9:34500546-34501045	B037_FSQHAZ0C2DL-01	SampleFrags	0.410703	0.486516
chr9:34500586-34501085	B037_FSQHAZ0C2DL-01	SampleFrags	0.415494	0.49023
chr9:34500625-34501124	B037_FSQHAZ0C2DL-01	SampleFrags	0.415494	0.49023
chr9:34591624-34592123	B037_FSQHAZ0C2DL-01	SampleFrags	0.509835	1.0176
chr9:34702054-34702553	B037_FSQHAZ0C2DL-01	SampleFrags	0.526129	0.791053
chr9:35096002-35096501	B037_FSQHAZ0C2DL-01	SampleFrags	0.692005	2.24689
chr9:35116719-35117218	B037_FSQHAZ0C2DL-01	SampleFrags	0.491405	1.81608
chr9:35116767-35117266	B037_FSQHAZ0C2DL-01	SampleFrags	0.491183	1.80122
chr9:35116823-35117322	B037_FSQHAZ0C2DL-01	SampleFrags	0.488431	1.78265
chr9:35603782-35604281	B037_FSQHAZ0C2DL-01	SampleFrags	0.488545	5.83819
chr9:36008641-36009140	B037_FSQHAZ0C2DL-01	SampleFrags	0.495292	1.08816
chr9:36008695-36009194	B037_FSQHAZ0C2DL-01	SampleFrags	0.498103	1.09188
chr9:36008745-36009244	B037_FSQHAZ0C2DL-01	SampleFrags	0.50382	1.0993
chr9:37904160-37904659	B037_FSQHAZ0C2DL-01	SampleFrags	0.584174	2.90424
chr9:37913479-37913978	B037_FSQHAZ0C2DL-01	SampleFrags	0.504268	1.0436
chr9:37913538-37914037	B037_FSQHAZ0C2DL-01	SampleFrags	0.504268	1.0436
chr9:37913592-37914091	B037_FSQHAZ0C2DL-01	SampleFrags	0.496976	1.03245
chr9:38087893-38088392	B037_FSQHAZ0C2DL-01	SampleFrags	0.445664	0.493944
chr9:41088566-41089065	B037_FSQHAZ0C2DL-01	SampleFrags	1.2	0.0185693
chr9:68342530-68343029	B037_FSQHAZ0C2DL-01	SampleFrags	NA	0
chr9:68584308-68584807	B037_FSQHAZ0C2DL-01	SampleFrags	0.488264	1.18472
chr9:68584367-68584866	B037_FSQHAZ0C2DL-01	SampleFrags	0.488264	1.18472
chr9:68584439-68584938	B037_FSQHAZ0C2DL-01	SampleFrags	0.489792	1.18844
chr9:69035464-69035963	B037_FSQHAZ0C2DL-01	SampleFrags	0.475301	1.9015
chr9:72024929-72025428	B037_FSQHAZ0C2DL-01	SampleFrags	0.480484	0.315678
chr9:77433581-77434080	B037_FSQHAZ0C2DL-01	SampleFrags	0.825188	0.430808
chr9:77433625-77434124	B037_FSQHAZ0C2DL-01	SampleFrags	0.825188	0.430808
chr9:77433667-77434166	B037_FSQHAZ0C2DL-01	SampleFrags	0.825188	0.430808
chr9:84261093-84261592	B037_FSQHAZ0C2DL-01	SampleFrags	0.896989	0.412239
chr9:92634640-92635139	B037_FSQHAZ0C2DL-01	SampleFrags	0.497454	0.42338
chr9:92716421-92716920	B037_FSQHAZ0C2DL-01	SampleFrags	0.627369	0.60536
chr9:92765264-92765763	B037_FSQHAZ0C2DL-01	SampleFrags	0.503235	2.19118
chr9:97386840-97387339	B037_FSQHAZ0C2DL-01	SampleFrags	0.533786	0.571935
chr9:97386883-97387382	B037_FSQHAZ0C2DL-01	SampleFrags	0.470128	0.638784
chr9:97386930-97387429	B037_FSQHAZ0C2DL-01	SampleFrags	0.466049	0.646212
chr9:97411569-97412068	B037_FSQHAZ0C2DL-01	SampleFrags	0.394633	3.21621
chr9:97411588-97412087	B037_FSQHAZ0C2DL-01	SampleFrags	0.401526	3.40933
chr9:97411640-97412139	B037_FSQHAZ0C2DL-01	SampleFrags	0.417486	3.83642
chr9:98074272-98074771	B037_FSQHAZ0C2DL-01	SampleFrags	0.530721	0.401097
chr9:98074314-98074813	B037_FSQHAZ0C2DL-01	SampleFrags	0.503968	0.412239
chr9:98074356-98074855	B037_FSQHAZ0C2DL-01	SampleFrags	0.484794	0.401097
chr9:98315458-98315957	B037_FSQHAZ0C2DL-01	SampleFrags	0.618955	0.553366
chr9:98315511-98316010	B037_FSQHAZ0C2DL-01	SampleFrags	0.618955	0.553366
chr9:98791048-98791547	B037_FSQHAZ0C2DL-01	SampleFrags	0.823866	0.861616
chr9:98791097-98791596	B037_FSQHAZ0C2DL-01	SampleFrags	0.823866	0.861616
chr9:98974856-98975355	B037_FSQHAZ0C2DL-01	SampleFrags	0.511032	0.839333
chr9:100028003-100028502	B037_FSQHAZ0C2DL-01	SampleFrags	0.461684	0.311965
chr9:100028049-100028548	B037_FSQHAZ0C2DL-01	SampleFrags	0.469798	0.311965
chr9:100028095-100028594	B037_FSQHAZ0C2DL-01	SampleFrags	0.469798	0.311965
chr9:109320889-109321388	B037_FSQHAZ0C2DL-01	SampleFrags	0.907161	1.5264
chr9:113657899-113658398	B037_FSQHAZ0C2DL-01	SampleFrags	0.601404	0.772484
chr9:114107864-114108363	B037_FSQHAZ0C2DL-01	SampleFrags	0.753143	0.196835
chr9:114305761-114306260	B037_FSQHAZ0C2DL-01	SampleFrags	0.754345	0.204262
chr9:121213101-121213600	B037_FSQHAZ0C2DL-01	SampleFrags	0.58334	0.516227
chr9:121213153-121213652	B037_FSQHAZ0C2DL-01	SampleFrags	0.59379	0.512513
chr9:121213201-121213700	B037_FSQHAZ0C2DL-01	SampleFrags	0.59379	0.512513
chr9:121319943-121320442	B037_FSQHAZ0C2DL-01	SampleFrags	0.404938	1.3407
chr9:121320011-121320510	B037_FSQHAZ0C2DL-01	SampleFrags	0.404938	1.3407
chr9:121320082-121320581	B037_FSQHAZ0C2DL-01	SampleFrags	0.406744	1.34442
chr9:122122913-122123412	B037_FSQHAZ0C2DL-01	SampleFrags	0.471037	0.497658
chr9:122350497-122350996	B037_FSQHAZ0C2DL-01	SampleFrags	0.583404	0.813336
chr9:124126740-124127239	B037_FSQHAZ0C2DL-01	SampleFrags	0.977034	0.323106
chr9:124320253-124320752	B037_FSQHAZ0C2DL-01	SampleFrags	1.06317	0.126271
chr9:124711943-124712442	B037_FSQHAZ0C2DL-01	SampleFrags	0.511688	0.909896
chr9:125143516-125144015	B037_FSQHAZ0C2DL-01	SampleFrags	0.548721	5.58936
chr9:126228750-126229249	B037_FSQHAZ0C2DL-01	SampleFrags	0.434347	0.356531
chr9:126228802-126229301	B037_FSQHAZ0C2DL-01	SampleFrags	0.440236	0.363959
chr9:126228848-126229347	B037_FSQHAZ0C2DL-01	SampleFrags	0.440236	0.363959
chr9:126499110-126499609	B037_FSQHAZ0C2DL-01	SampleFrags	0.389076	0.612787
chr9:126557979-126558478	B037_FSQHAZ0C2DL-01	SampleFrags	0.449806	0.464233
chr9:128117470-128117969	B037_FSQHAZ0C2DL-01	SampleFrags	0.46706	1.82351
chr9:128117546-128118045	B037_FSQHAZ0C2DL-01	SampleFrags	0.463286	1.83836
chr9:128117625-128118124	B037_FSQHAZ0C2DL-01	SampleFrags	0.465745	1.84208
chr9:128438501-128439000	B037_FSQHAZ0C2DL-01	SampleFrags	0.528328	0.857902
chr9:128438557-128439056	B037_FSQHAZ0C2DL-01	SampleFrags	0.51403	0.880186
chr9:128438601-128439100	B037_FSQHAZ0C2DL-01	SampleFrags	0.51403	0.880186
chr9:129006705-129007204	B037_FSQHAZ0C2DL-01	SampleFrags	0.601887	0.226546
chr9:129131546-129132045	B037_FSQHAZ0C2DL-01	SampleFrags	0.583529	1.29985
chr9:129131599-129132098	B037_FSQHAZ0C2DL-01	SampleFrags	0.582552	1.29242
chr9:129131651-129132150	B037_FSQHAZ0C2DL-01	SampleFrags	0.579368	1.29242
chr9:129726496-129726995	B037_FSQHAZ0C2DL-01	SampleFrags	0.443777	0.843047
chr9:129726545-129727044	B037_FSQHAZ0C2DL-01	SampleFrags	0.440084	0.854189
chr9:129726592-129727091	B037_FSQHAZ0C2DL-01	SampleFrags	0.435252	0.850475
chr9:130236042-130236541	B037_FSQHAZ0C2DL-01	SampleFrags	0.360824	0.564507
chr9:130236087-130236586	B037_FSQHAZ0C2DL-01	SampleFrags	0.360824	0.564507
chr9:130236132-130236631	B037_FSQHAZ0C2DL-01	SampleFrags	0.349595	0.553366
chr9:130243067-130243566	B037_FSQHAZ0C2DL-01	SampleFrags	0.55547	0.609074
chr9:130243108-130243607	B037_FSQHAZ0C2DL-01	SampleFrags	0.542274	0.627643
chr9:130243145-130243644	B037_FSQHAZ0C2DL-01	SampleFrags	0.542274	0.627643
chr9:131046618-131047117	B037_FSQHAZ0C2DL-01	SampleFrags	0.56605	0.761342
chr9:131046663-131047162	B037_FSQHAZ0C2DL-01	SampleFrags	0.550272	0.76877
chr9:131046702-131047201	B037_FSQHAZ0C2DL-01	SampleFrags	0.530705	0.765056
chr9:131057775-131058274	B037_FSQHAZ0C2DL-01	SampleFrags	0.581839	0.49023
chr9:131178224-131178723	B037_FSQHAZ0C2DL-01	SampleFrags	0.62398	0.921038
chr9:131336173-131336672	B037_FSQHAZ0C2DL-01	SampleFrags	0.509719	0.560793
chr9:132236308-132236807	B037_FSQHAZ0C2DL-01	SampleFrags	0.445896	0.872758
chr9:133022293-133022792	B037_FSQHAZ0C2DL-01	SampleFrags	0.461344	1.53011
chr9:133103105-133103604	B037_FSQHAZ0C2DL-01	SampleFrags	0.623462	0.679637
chr9:133486259-133486758	B037_FSQHAZ0C2DL-01	SampleFrags	0.51921	1.09188
chr9:133742903-133743402	B037_FSQHAZ0C2DL-01	SampleFrags	0.321796	0.623929
chr9:134170613-134171112	B037_FSQHAZ0C2DL-01	SampleFrags	0.456431	1.31842
chr9:134170715-134171214	B037_FSQHAZ0C2DL-01	SampleFrags	0.457646	1.32956
chr9:134443204-134443703	B037_FSQHAZ0C2DL-01	SampleFrags	0.507438	1.85693
chr9:134443257-134443756	B037_FSQHAZ0C2DL-01	SampleFrags	0.514867	1.85693
chr9:134443313-134443812	B037_FSQHAZ0C2DL-01	SampleFrags	0.518151	1.85322
chr9:135412515-135413014	B037_FSQHAZ0C2DL-01	SampleFrags	0.382227	0.378814
chr9:135967474-135967973	B037_FSQHAZ0C2DL-01	SampleFrags	0.432941	1.80494
chr9:136122773-136123272	B037_FSQHAZ0C2DL-01	SampleFrags	0.492864	1.24043
chr9:136122825-136123324	B037_FSQHAZ0C2DL-01	SampleFrags	0.494896	1.22557
chr9:136122880-136123379	B037_FSQHAZ0C2DL-01	SampleFrags	0.505668	1.19586
chr9:137029284-137029783	B037_FSQHAZ0C2DL-01	SampleFrags	0.915863	0.895041
chr9:137035163-137035662	B037_FSQHAZ0C2DL-01	SampleFrags	0.639263	1.34442
chr9:137046416-137046915	B037_FSQHAZ0C2DL-01	SampleFrags	0.474653	1.19215
chr9:137236332-137236831	B037_FSQHAZ0C2DL-01	SampleFrags	0.5139	2.32116
chr9:137236385-137236884	B037_FSQHAZ0C2DL-01	SampleFrags	0.516224	2.33602
chr9:137236456-137236955	B037_FSQHAZ0C2DL-01	SampleFrags	0.521064	2.31374
chr9:137525632-137526131	B037_FSQHAZ0C2DL-01	SampleFrags	0.294593	0.0482802
chr1:267717-268216	FSQJAZ0CGQJ-01	SampleFrags	0.903399	0.169047
chr1:267814-268313	FSQJAZ0CGQJ-01	SampleFrags	0.903399	0.169047
chr1:2547946-2548445	FSQJAZ0CGQJ-01	SampleFrags	0.835925	1.00561
chr1:6475398-6475897	FSQJAZ0CGQJ-01	SampleFrags	1.23843	0.923259
chr1:6475427-6475926	FSQJAZ0CGQJ-01	SampleFrags	1.23331	0.927593
chr1:6475461-6475960	FSQJAZ0CGQJ-01	SampleFrags	1.23562	0.918924
chr1:7667427-7667926	FSQJAZ0CGQJ-01	SampleFrags	0.756487	0.736873
chr1:7667479-7667978	FSQJAZ0CGQJ-01	SampleFrags	0.740215	0.749877
chr1:7667531-7668030	FSQJAZ0CGQJ-01	SampleFrags	0.727774	0.745542
chr1:9181218-9181717	FSQJAZ0CGQJ-01	SampleFrags	0.898784	0.398778
chr1:9626903-9627402	FSQJAZ0CGQJ-01	SampleFrags	0.843327	2.62674
chr1:9867374-9867873	FSQJAZ0CGQJ-01	SampleFrags	1.10589	1.0663
chr1:9867410-9867909	FSQJAZ0CGQJ-01	SampleFrags	1.10402	1.07497
chr1:9867459-9867958	FSQJAZ0CGQJ-01	SampleFrags	1.11438	1.0663
chr1:10494581-10495080	FSQJAZ0CGQJ-01	SampleFrags	1.20332	0.580829
chr1:11037491-11037990	FSQJAZ0CGQJ-01	SampleFrags	1.00627	0.888582
chr1:11037537-11038036	FSQJAZ0CGQJ-01	SampleFrags	1.00798	0.901586
chr1:11037579-11038078	FSQJAZ0CGQJ-01	SampleFrags	1.00798	0.901586
chr1:11719671-11720170	FSQJAZ0CGQJ-01	SampleFrags	0.870013	1.12698
chr1:11719699-11720198	FSQJAZ0CGQJ-01	SampleFrags	0.877367	1.0793
chr1:11719740-11720239	FSQJAZ0CGQJ-01	SampleFrags	0.894492	0.931928
chr1:11838545-11839044	FSQJAZ0CGQJ-01	SampleFrags	0.860302	0.931928
chr1:11838591-11839090	FSQJAZ0CGQJ-01	SampleFrags	0.867432	0.927593
chr1:11838645-11839144	FSQJAZ0CGQJ-01	SampleFrags	0.870518	0.918924
chr1:11893877-11894376	FSQJAZ0CGQJ-01	SampleFrags	0.802917	0.416117
chr1:12658914-12659413	FSQJAZ0CGQJ-01	SampleFrags	0.895131	0.33376
chr1:13960319-13960818	FSQJAZ0CGQJ-01	SampleFrags	0.932936	0.104029
chr1:15046469-15046968	FSQJAZ0CGQJ-01	SampleFrags	0.993311	0.0866909
chr1:15323476-15323975	FSQJAZ0CGQJ-01	SampleFrags	0.799589	0.33376
chr1:15431066-15431565	FSQJAZ0CGQJ-01	SampleFrags	0.664238	0.4768
chr1:15791951-15792450	FSQJAZ0CGQJ-01	SampleFrags	0.662759	0.481135
chr1:16055976-16056475	FSQJAZ0CGQJ-01	SampleFrags	1.25459	1.05329
chr1:16056015-16056514	FSQJAZ0CGQJ-01	SampleFrags	1.25962	1.04463
chr1:16056059-16056558	FSQJAZ0CGQJ-01	SampleFrags	1.25962	1.04463
chr1:16187680-16188179	FSQJAZ0CGQJ-01	SampleFrags	1.0296	0.710866
chr1:16620950-16621449	FSQJAZ0CGQJ-01	SampleFrags	0.751795	0.853906
chr1:16709713-16710212	FSQJAZ0CGQJ-01	SampleFrags	1.1547	0.00866909
chr1:17125645-17126144	FSQJAZ0CGQJ-01	SampleFrags	0.699876	0.749877
chr1:17125692-17126191	FSQJAZ0CGQJ-01	SampleFrags	0.699876	0.749877
chr1:17419755-17420254	FSQJAZ0CGQJ-01	SampleFrags	0.742857	0.606837
chr1:18820667-18821166	FSQJAZ0CGQJ-01	SampleFrags	1.10657	0.0606837
chr1:18820703-18821202	FSQJAZ0CGQJ-01	SampleFrags	1.10657	0.0606837
chr1:18820737-18821236	FSQJAZ0CGQJ-01	SampleFrags	1.10657	0.0606837
chr1:18913010-18913509	FSQJAZ0CGQJ-01	SampleFrags	0.872167	0.663186
chr1:19882004-19882503	FSQJAZ0CGQJ-01	SampleFrags	0.957808	2.70042
chr1:20633124-20633623	FSQJAZ0CGQJ-01	SampleFrags	0.832037	1.75116
chr1:20696354-20696853	FSQJAZ0CGQJ-01	SampleFrags	0.795224	0.606837
chr1:21368371-21368870	FSQJAZ0CGQJ-01	SampleFrags	0.725384	0.377106
chr1:21368416-21368915	FSQJAZ0CGQJ-01	SampleFrags	0.725384	0.377106
chr1:21368466-21368965	FSQJAZ0CGQJ-01	SampleFrags	0.725384	0.377106
chr1:24070778-24071277	FSQJAZ0CGQJ-01	SampleFrags	0.870898	0.498473
chr1:25895247-25895746	FSQJAZ0CGQJ-01	SampleFrags	0.90546	2.17161
chr1:25895312-25895811	FSQJAZ0CGQJ-01	SampleFrags	0.901257	2.16294
chr1:25895381-25895880	FSQJAZ0CGQJ-01	SampleFrags	0.901257	2.16294
chr1:25998074-25998573	FSQJAZ0CGQJ-01	SampleFrags	0.961351	3.87509
chr1:26035834-26036333	FSQJAZ0CGQJ-01	SampleFrags	0.771442	1.27436
chr1:26035891-26036390	FSQJAZ0CGQJ-01	SampleFrags	0.787209	1.21801
chr1:26416966-26417465	FSQJAZ0CGQJ-01	SampleFrags	1.11681	0.632844
chr1:26417010-26417509	FSQJAZ0CGQJ-01	SampleFrags	1.11681	0.632844
chr1:27044462-27044961	FSQJAZ0CGQJ-01	SampleFrags	0.918869	0.754211
chr1:27097322-27097821	FSQJAZ0CGQJ-01	SampleFrags	0.57238	0.910255
chr1:27154964-27155463	FSQJAZ0CGQJ-01	SampleFrags	0.80491	2.75244
chr1:27357384-27357883	FSQJAZ0CGQJ-01	SampleFrags	1.10497	1.6818
chr1:27357426-27357925	FSQJAZ0CGQJ-01	SampleFrags	1.09246	1.63412
chr1:27357469-27357968	FSQJAZ0CGQJ-01	SampleFrags	1.06844	1.50409
chr1:28517928-28518427	FSQJAZ0CGQJ-01	SampleFrags	0.831198	1.43474
chr1:30801656-30802155	FSQJAZ0CGQJ-01	SampleFrags	0.573775	0.468131
chr1:31422663-31423162	FSQJAZ0CGQJ-01	SampleFrags	0.705689	0.342429
chr1:31963980-31964479	FSQJAZ0CGQJ-01	SampleFrags	0.707064	0.758546
chr1:31964022-31964521	FSQJAZ0CGQJ-01	SampleFrags	0.703123	0.771549
chr1:31964072-31964571	FSQJAZ0CGQJ-01	SampleFrags	0.699641	0.775884
chr1:32712085-32712584	FSQJAZ0CGQJ-01	SampleFrags	0.907263	1.00995
chr1:32772895-32773394	FSQJAZ0CGQJ-01	SampleFrags	0.922292	0.394444
chr1:32772934-32773433	FSQJAZ0CGQJ-01	SampleFrags	0.93318	0.398778
chr1:32772973-32773472	FSQJAZ0CGQJ-01	SampleFrags	0.922292	0.394444
chr1:33127112-33127611	FSQJAZ0CGQJ-01	SampleFrags	0.952963	4.22618
chr1:33367694-33368193	FSQJAZ0CGQJ-01	SampleFrags	1.09058	0.654517
chr1:33632905-33633404	FSQJAZ0CGQJ-01	SampleFrags	1.00709	0.134371
chr1:33632965-33633464	FSQJAZ0CGQJ-01	SampleFrags	0.968246	0.138706
chr1:33633017-33633516	FSQJAZ0CGQJ-01	SampleFrags	0.996474	0.14304
chr1:34852509-34853008	FSQJAZ0CGQJ-01	SampleFrags	0.996556	1.96788
chr1:34852597-34853096	FSQJAZ0CGQJ-01	SampleFrags	0.995965	1.97655
chr1:34852686-34853185	FSQJAZ0CGQJ-01	SampleFrags	0.999433	1.99389
chr1:34866268-34866767	FSQJAZ0CGQJ-01	SampleFrags	1.03565	1.57778
chr1:36149443-36149942	FSQJAZ0CGQJ-01	SampleFrags	0.835568	4.07447
chr1:36368958-36369457	FSQJAZ0CGQJ-01	SampleFrags	0.895084	1.15299
chr1:36420741-36421240	FSQJAZ0CGQJ-01	SampleFrags	0.992895	1.10964
chr1:36703629-36704128	FSQJAZ0CGQJ-01	SampleFrags	0.850412	0.108364
chr1:37487309-37487808	FSQJAZ0CGQJ-01	SampleFrags	0.828085	0.697862
chr1:37989934-37990433	FSQJAZ0CGQJ-01	SampleFrags	0.856699	2.44468
chr1:39799558-39800057	FSQJAZ0CGQJ-01	SampleFrags	0.776925	0.57216
chr1:39799598-39800097	FSQJAZ0CGQJ-01	SampleFrags	0.783255	0.576495
chr1:39799640-39800139	FSQJAZ0CGQJ-01	SampleFrags	0.783255	0.576495
chr1:39816738-39817237	FSQJAZ0CGQJ-01	SampleFrags	0.762062	0.589498
chr1:40338587-40339086	FSQJAZ0CGQJ-01	SampleFrags	1.01353	1.18333
chr1:40338634-40339133	FSQJAZ0CGQJ-01	SampleFrags	1.01176	1.18333
chr1:40338687-40339186	FSQJAZ0CGQJ-01	SampleFrags	1.00193	1.18767
chr1:41268062-41268561	FSQJAZ0CGQJ-01	SampleFrags	0.680136	0.303418
chr1:41268107-41268606	FSQJAZ0CGQJ-01	SampleFrags	0.680136	0.303418
chr1:41268155-41268654	FSQJAZ0CGQJ-01	SampleFrags	0.680136	0.303418
chr1:41416980-41417479	FSQJAZ0CGQJ-01	SampleFrags	0.864229	0.359767
chr1:41417022-41417521	FSQJAZ0CGQJ-01	SampleFrags	0.864229	0.359767
chr1:41417066-41417565	FSQJAZ0CGQJ-01	SampleFrags	0.874881	0.355433
chr1:41573981-41574480	FSQJAZ0CGQJ-01	SampleFrags	1.04967	0.689193
chr1:41574032-41574531	FSQJAZ0CGQJ-01	SampleFrags	1.04393	0.684858
chr1:41574078-41574577	FSQJAZ0CGQJ-01	SampleFrags	1.0263	0.671855
chr1:45570001-45570500	FSQJAZ0CGQJ-01	SampleFrags	0.844666	0.845237
chr1:46036939-46037438	FSQJAZ0CGQJ-01	SampleFrags	0.691677	0.559157
chr1:46036980-46037479	FSQJAZ0CGQJ-01	SampleFrags	0.687792	0.563491
chr1:46037021-46037520	FSQJAZ0CGQJ-01	SampleFrags	0.683225	0.554822
chr1:46348027-46348526	FSQJAZ0CGQJ-01	SampleFrags	0.86357	1.05329
chr1:46477356-46477855	FSQJAZ0CGQJ-01	SampleFrags	0.754946	0.533149
chr1:46527918-46528417	FSQJAZ0CGQJ-01	SampleFrags	0.716698	0.407447
chr1:46527945-46528444	FSQJAZ0CGQJ-01	SampleFrags	0.71922	0.407447
chr1:46527983-46528482	FSQJAZ0CGQJ-01	SampleFrags	0.714421	0.398778
chr1:47179034-47179533	FSQJAZ0CGQJ-01	SampleFrags	0.866359	0.385775
chr1:47179068-47179567	FSQJAZ0CGQJ-01	SampleFrags	0.866359	0.385775
chr1:47179101-47179600	FSQJAZ0CGQJ-01	SampleFrags	0.866359	0.385775
chr1:51296741-51297240	FSQJAZ0CGQJ-01	SampleFrags	0.607557	0.320756
chr1:55022019-55022518	FSQJAZ0CGQJ-01	SampleFrags	0.851152	0.307753
chr1:56820987-56821486	FSQJAZ0CGQJ-01	SampleFrags	0.621027	0.04768
chr1:66242554-66243053	FSQJAZ0CGQJ-01	SampleFrags	1.09023	0.611171
chr1:66242617-66243116	FSQJAZ0CGQJ-01	SampleFrags	1.09941	0.606837
chr1:66242675-66243174	FSQJAZ0CGQJ-01	SampleFrags	1.09362	0.602502
chr1:67500376-67500875	FSQJAZ0CGQJ-01	SampleFrags	0.922696	0.754211
chr1:76154051-76154550	FSQJAZ0CGQJ-01	SampleFrags	1.0815	0.784553
chr1:84753471-84753970	FSQJAZ0CGQJ-01	SampleFrags	1.21113	0.52448
chr1:85308089-85308588	FSQJAZ0CGQJ-01	SampleFrags	1.1854	0.151709
chr1:89762882-89763381	FSQJAZ0CGQJ-01	SampleFrags	1.01732	1.67314
chr1:92831683-92832182	FSQJAZ0CGQJ-01	SampleFrags	0.834948	2.38834
chr1:109277368-109277867	FSQJAZ0CGQJ-01	SampleFrags	0.823745	0.351098
chr1:109532224-109532723	FSQJAZ0CGQJ-01	SampleFrags	1.0269	1.35671
chr1:110312477-110312976	FSQJAZ0CGQJ-01	SampleFrags	0.797573	0.871244
chr1:110312514-110313013	FSQJAZ0CGQJ-01	SampleFrags	0.803204	0.884248
chr1:110312565-110313064	FSQJAZ0CGQJ-01	SampleFrags	0.805806	0.871244
chr1:110495879-110496378	FSQJAZ0CGQJ-01	SampleFrags	0.814309	0.455127
chr1:110495925-110496424	FSQJAZ0CGQJ-01	SampleFrags	0.814309	0.455127
chr1:110495970-110496469	FSQJAZ0CGQJ-01	SampleFrags	0.805553	0.450793
chr1:110619265-110619764	FSQJAZ0CGQJ-01	SampleFrags	0.860537	1.66447
chr1:111755434-111755933	FSQJAZ0CGQJ-01	SampleFrags	0.886525	4.14816
chr1:112369557-112370056	FSQJAZ0CGQJ-01	SampleFrags	0.879192	0.663186
chr1:112369610-112370109	FSQJAZ0CGQJ-01	SampleFrags	0.872796	0.658851
chr1:112369662-112370161	FSQJAZ0CGQJ-01	SampleFrags	0.865804	0.654517
chr1:114346338-114346837	FSQJAZ0CGQJ-01	SampleFrags	1.01726	2.77844
chr1:114346344-114346843	FSQJAZ0CGQJ-01	SampleFrags	1.01413	2.79145
chr1:114346435-114346934	FSQJAZ0CGQJ-01	SampleFrags	1.02734	2.68308
chr1:114346525-114347024	FSQJAZ0CGQJ-01	SampleFrags	1.02488	2.68742
chr1:114346531-114347030	FSQJAZ0CGQJ-01	SampleFrags	1.02342	2.68308
chr1:116138966-116139465	FSQJAZ0CGQJ-01	SampleFrags	1.07722	1.58211
chr1:125179046-125179545	FSQJAZ0CGQJ-01	SampleFrags	NA	0
chr1:125179080-125179579	FSQJAZ0CGQJ-01	SampleFrags	NA	0
chr1:125179107-125179606	FSQJAZ0CGQJ-01	SampleFrags	NA	0
chr1:125179126-125179625	FSQJAZ0CGQJ-01	SampleFrags	NA	0
chr1:125179151-125179650	FSQJAZ0CGQJ-01	SampleFrags	NA	0
chr1:125182357-125182856	FSQJAZ0CGQJ-01	SampleFrags	NA	0
chr1:125182375-125182874	FSQJAZ0CGQJ-01	SampleFrags	NA	0
chr1:145845348-145845847	FSQJAZ0CGQJ-01	SampleFrags	0.996882	1.05329
chr1:147627403-147627902	FSQJAZ0CGQJ-01	SampleFrags	1.0933	0.277411
chr1:147627439-147627938	FSQJAZ0CGQJ-01	SampleFrags	1.0933	0.277411
chr1:147627471-147627970	FSQJAZ0CGQJ-01	SampleFrags	1.0933	0.277411
chr1:150979338-150979837	FSQJAZ0CGQJ-01	SampleFrags	0.885897	1.39139
chr1:150979354-150979853	FSQJAZ0CGQJ-01	SampleFrags	0.882822	1.38706
chr1:150979412-150979911	FSQJAZ0CGQJ-01	SampleFrags	0.867242	1.36538
chr1:150979472-150979971	FSQJAZ0CGQJ-01	SampleFrags	0.843702	1.28303
chr1:150979489-150979988	FSQJAZ0CGQJ-01	SampleFrags	0.836965	1.27436
chr1:153494829-153495328	FSQJAZ0CGQJ-01	SampleFrags	0.511561	0.273076
chr1:153677565-153678064	FSQJAZ0CGQJ-01	SampleFrags	0.821068	0.377106
chr1:153677613-153678112	FSQJAZ0CGQJ-01	SampleFrags	0.821068	0.377106
chr1:153677660-153678159	FSQJAZ0CGQJ-01	SampleFrags	0.814517	0.368437
chr1:153749344-153749843	FSQJAZ0CGQJ-01	SampleFrags	0.747682	0.992611
chr1:154324541-154325040	FSQJAZ0CGQJ-01	SampleFrags	1.25708	1.18333
chr1:154559430-154559929	FSQJAZ0CGQJ-01	SampleFrags	0.817203	1.08797
chr1:155017382-155017881	FSQJAZ0CGQJ-01	SampleFrags	1.00161	1.85519
chr1:155017434-155017933	FSQJAZ0CGQJ-01	SampleFrags	1.0079	1.86819
chr1:155017490-155017989	FSQJAZ0CGQJ-01	SampleFrags	1.01461	1.83785
chr1:155050367-155050866	FSQJAZ0CGQJ-01	SampleFrags	0.722736	1.13565
chr1:155061390-155061889	FSQJAZ0CGQJ-01	SampleFrags	0.909958	1.14866
chr1:155061434-155061933	FSQJAZ0CGQJ-01	SampleFrags	0.902752	1.14866
chr1:155061476-155061975	FSQJAZ0CGQJ-01	SampleFrags	0.904637	1.13132
chr1:155091360-155091859	FSQJAZ0CGQJ-01	SampleFrags	0.895806	0.914589
chr1:155167796-155168295	FSQJAZ0CGQJ-01	SampleFrags	0.89977	0.975273
chr1:155250550-155251049	FSQJAZ0CGQJ-01	SampleFrags	0.757244	1.98522
chr1:155250629-155251128	FSQJAZ0CGQJ-01	SampleFrags	0.762165	1.97222
chr1:155250693-155251192	FSQJAZ0CGQJ-01	SampleFrags	0.762991	1.98089
chr1:156096484-156096983	FSQJAZ0CGQJ-01	SampleFrags	0.771886	1.24835
chr1:156096539-156097038	FSQJAZ0CGQJ-01	SampleFrags	0.781677	1.25702
chr1:156096585-156097084	FSQJAZ0CGQJ-01	SampleFrags	0.796098	1.3177
chr1:156130262-156130761	FSQJAZ0CGQJ-01	SampleFrags	0.714263	0.914589
chr1:156659802-156660301	FSQJAZ0CGQJ-01	SampleFrags	0.778626	1.82051
chr1:156659891-156660390	FSQJAZ0CGQJ-01	SampleFrags	0.764856	1.95488
chr1:156659975-156660474	FSQJAZ0CGQJ-01	SampleFrags	0.770949	1.98089
chr1:156725683-156726182	FSQJAZ0CGQJ-01	SampleFrags	0.713424	0.914589
chr1:156725725-156726224	FSQJAZ0CGQJ-01	SampleFrags	0.715915	0.927593
chr1:156725771-156726270	FSQJAZ0CGQJ-01	SampleFrags	0.718469	0.918924
chr1:157155946-157156445	FSQJAZ0CGQJ-01	SampleFrags	0.842244	0.598168
chr1:157163582-157164081	FSQJAZ0CGQJ-01	SampleFrags	0.744208	0.281746
chr1:158087256-158087755	FSQJAZ0CGQJ-01	SampleFrags	0.916246	0.0780219
chr1:159160937-159161436	FSQJAZ0CGQJ-01	SampleFrags	0.512124	0.290415
chr1:159891415-159891914	FSQJAZ0CGQJ-01	SampleFrags	0.774495	0.741208
chr1:159891489-159891988	FSQJAZ0CGQJ-01	SampleFrags	0.78803	0.736873
chr1:159891568-159892067	FSQJAZ0CGQJ-01	SampleFrags	0.784613	0.732538
chr1:159936290-159936789	FSQJAZ0CGQJ-01	SampleFrags	0.837927	0.793222
chr1:159936346-159936845	FSQJAZ0CGQJ-01	SampleFrags	0.862406	0.801891
chr1:159936399-159936898	FSQJAZ0CGQJ-01	SampleFrags	0.877393	0.784553
chr1:160100912-160101411	FSQJAZ0CGQJ-01	SampleFrags	0.946169	1.4174
chr1:164787251-164787750	FSQJAZ0CGQJ-01	SampleFrags	1.07088	0.117033
chr1:167059040-167059539	FSQJAZ0CGQJ-01	SampleFrags	0.884507	0.394444
chr1:167059085-167059584	FSQJAZ0CGQJ-01	SampleFrags	0.895976	0.398778
chr1:167059136-167059635	FSQJAZ0CGQJ-01	SampleFrags	0.895976	0.398778
chr1:167442078-167442577	FSQJAZ0CGQJ-01	SampleFrags	1.07558	1.17033
chr1:167803272-167803771	FSQJAZ0CGQJ-01	SampleFrags	0.870438	1.0663
chr1:175029611-175030110	FSQJAZ0CGQJ-01	SampleFrags	0.70504	1.13999
chr1:175029643-175030142	FSQJAZ0CGQJ-01	SampleFrags	0.710914	1.15299
chr1:175029689-175030188	FSQJAZ0CGQJ-01	SampleFrags	0.70762	1.15299
chr1:178031751-178032250	FSQJAZ0CGQJ-01	SampleFrags	1.50779	0.117033
chr1:178501664-178502163	FSQJAZ0CGQJ-01	SampleFrags	1.20968	0.125702
chr1:178542408-178542907	FSQJAZ0CGQJ-01	SampleFrags	0.619176	1.14432
chr1:179002570-179003069	FSQJAZ0CGQJ-01	SampleFrags	0.650342	0.273076
chr1:179002607-179003106	FSQJAZ0CGQJ-01	SampleFrags	0.663298	0.299084
chr1:179002652-179003151	FSQJAZ0CGQJ-01	SampleFrags	0.670465	0.303418
chr1:180178768-180179267	FSQJAZ0CGQJ-01	SampleFrags	0.918931	0.290415
chr1:181424772-181425271	FSQJAZ0CGQJ-01	SampleFrags	1.20274	0.550488
chr1:181424834-181425333	FSQJAZ0CGQJ-01	SampleFrags	1.20894	0.567826
chr1:181424913-181425412	FSQJAZ0CGQJ-01	SampleFrags	1.15122	0.541818
chr1:182143051-182143550	FSQJAZ0CGQJ-01	SampleFrags	0.671004	0.567826
chr1:182143102-182143601	FSQJAZ0CGQJ-01	SampleFrags	0.676692	0.57216
chr1:182143144-182143643	FSQJAZ0CGQJ-01	SampleFrags	0.682459	0.576495
chr1:186375222-186375721	FSQJAZ0CGQJ-01	SampleFrags	0.833184	4.6423
chr1:186375280-186375779	FSQJAZ0CGQJ-01	SampleFrags	0.806155	4.56861
chr1:186375336-186375835	FSQJAZ0CGQJ-01	SampleFrags	0.76835	4.10915
chr1:201222783-201223282	FSQJAZ0CGQJ-01	SampleFrags	0.656167	0.208058
chr1:201222828-201223327	FSQJAZ0CGQJ-01	SampleFrags	0.656167	0.208058
chr1:201222867-201223366	FSQJAZ0CGQJ-01	SampleFrags	0.656167	0.208058
chr1:201254486-201254985	FSQJAZ0CGQJ-01	SampleFrags	0.41455	0.130036
chr1:201408086-201408585	FSQJAZ0CGQJ-01	SampleFrags	0.630109	0.130036
chr1:201408133-201408632	FSQJAZ0CGQJ-01	SampleFrags	0.630109	0.130036
chr1:201408190-201408689	FSQJAZ0CGQJ-01	SampleFrags	0.714435	0.138706
chr1:201481991-201482490	FSQJAZ0CGQJ-01	SampleFrags	0.78486	0.840902
chr1:201512834-201513333	FSQJAZ0CGQJ-01	SampleFrags	0.884027	0.676189
chr1:201512895-201513394	FSQJAZ0CGQJ-01	SampleFrags	0.884027	0.676189
chr1:201512958-201513457	FSQJAZ0CGQJ-01	SampleFrags	0.884027	0.676189
chr1:201704133-201704632	FSQJAZ0CGQJ-01	SampleFrags	0.798464	0.33376
chr1:201709412-201709911	FSQJAZ0CGQJ-01	SampleFrags	0.960984	0.546153
chr1:202315544-202316043	FSQJAZ0CGQJ-01	SampleFrags	1.25347	0.411782
chr1:203273010-203273509	FSQJAZ0CGQJ-01	SampleFrags	0.893973	1.75549
chr1:203487687-203488186	FSQJAZ0CGQJ-01	SampleFrags	0.800528	0.806226
chr1:203861145-203861644	FSQJAZ0CGQJ-01	SampleFrags	0.936927	2.9735
chr1:203861191-203861690	FSQJAZ0CGQJ-01	SampleFrags	0.938458	3.05152
chr1:203861243-203861742	FSQJAZ0CGQJ-01	SampleFrags	0.942862	3.05586
chr1:204162365-204162864	FSQJAZ0CGQJ-01	SampleFrags	0.838854	0.641513
chr1:204162418-204162917	FSQJAZ0CGQJ-01	SampleFrags	0.838854	0.641513
chr1:204162471-204162970	FSQJAZ0CGQJ-01	SampleFrags	0.838854	0.641513
chr1:204363587-204364086	FSQJAZ0CGQJ-01	SampleFrags	0.856832	1.06196
chr1:204431254-204431753	FSQJAZ0CGQJ-01	SampleFrags	0.853176	0.489804
chr1:204807089-204807588	FSQJAZ0CGQJ-01	SampleFrags	1.14088	1.42173
chr1:204807150-204807649	FSQJAZ0CGQJ-01	SampleFrags	1.17335	1.20067
chr1:204807213-204807712	FSQJAZ0CGQJ-01	SampleFrags	1.20578	0.940597
chr1:204989189-204989688	FSQJAZ0CGQJ-01	SampleFrags	0.721671	0.502807
chr1:204989239-204989738	FSQJAZ0CGQJ-01	SampleFrags	0.721671	0.502807
chr1:204989286-204989785	FSQJAZ0CGQJ-01	SampleFrags	0.721671	0.502807
chr1:205256066-205256565	FSQJAZ0CGQJ-01	SampleFrags	0.799089	0.745542
chr1:205273352-205273851	FSQJAZ0CGQJ-01	SampleFrags	1.07776	1.09664
chr1:205273403-205273902	FSQJAZ0CGQJ-01	SampleFrags	1.0812	1.10098
chr1:205273444-205273943	FSQJAZ0CGQJ-01	SampleFrags	1.08993	1.08797
chr1:205335476-205335975	FSQJAZ0CGQJ-01	SampleFrags	0.798326	0.494138
chr1:205335542-205336041	FSQJAZ0CGQJ-01	SampleFrags	0.780764	0.502807
chr1:205335603-205336102	FSQJAZ0CGQJ-01	SampleFrags	0.772234	0.498473
chr1:205485425-205485924	FSQJAZ0CGQJ-01	SampleFrags	0.910273	0.611171
chr1:205591710-205592209	FSQJAZ0CGQJ-01	SampleFrags	1.0258	2.01123
chr1:205591766-205592265	FSQJAZ0CGQJ-01	SampleFrags	1.02125	2.2583
chr1:205591815-205592314	FSQJAZ0CGQJ-01	SampleFrags	1.03705	2.31031
chr1:205977281-205977780	FSQJAZ0CGQJ-01	SampleFrags	0.77364	0.390109
chr1:205977322-205977821	FSQJAZ0CGQJ-01	SampleFrags	0.789475	0.403113
chr1:205977369-205977868	FSQJAZ0CGQJ-01	SampleFrags	0.789475	0.403113
chr1:206490009-206490508	FSQJAZ0CGQJ-01	SampleFrags	0.988186	0.420451
chr1:206544720-206545219	FSQJAZ0CGQJ-01	SampleFrags	0.850065	0.767215
chr1:207884994-207885493	FSQJAZ0CGQJ-01	SampleFrags	0.797126	0.719535
chr1:209576639-209577138	FSQJAZ0CGQJ-01	SampleFrags	0.39994	0.407447
chr1:209627582-209628081	FSQJAZ0CGQJ-01	SampleFrags	0.522007	0.598168
chr1:212011888-212012387	FSQJAZ0CGQJ-01	SampleFrags	0.862631	0.403113
chr1:212035042-212035541	FSQJAZ0CGQJ-01	SampleFrags	0.888927	2.18895
chr1:212455808-212456307	FSQJAZ0CGQJ-01	SampleFrags	0.721488	0.377106
chr1:212477080-212477579	FSQJAZ0CGQJ-01	SampleFrags	0.768572	0.728204
chr1:223123594-223124093	FSQJAZ0CGQJ-01	SampleFrags	1.20817	0.489804
chr1:223123633-223124132	FSQJAZ0CGQJ-01	SampleFrags	1.20126	0.485469
chr1:223123677-223124176	FSQJAZ0CGQJ-01	SampleFrags	1.17979	0.472466
chr1:225474787-225475286	FSQJAZ0CGQJ-01	SampleFrags	0.680019	1.36972
chr1:225474816-225475315	FSQJAZ0CGQJ-01	SampleFrags	0.680019	1.36972
chr1:225474876-225475375	FSQJAZ0CGQJ-01	SampleFrags	0.684259	1.40873
chr1:226196913-226197412	FSQJAZ0CGQJ-01	SampleFrags	0.910589	0.628509
chr1:226626351-226626850	FSQJAZ0CGQJ-01	SampleFrags	0.846759	0.806226
chr1:226626411-226626910	FSQJAZ0CGQJ-01	SampleFrags	0.858511	0.806226
chr1:226626460-226626959	FSQJAZ0CGQJ-01	SampleFrags	0.859727	0.797557
chr1:226827991-226828490	FSQJAZ0CGQJ-01	SampleFrags	0.848718	1.39139
chr1:227999290-227999789	FSQJAZ0CGQJ-01	SampleFrags	0.892801	0.684858
chr1:230642081-230642580	FSQJAZ0CGQJ-01	SampleFrags	0.698092	1.71215
chr1:231211254-231211753	FSQJAZ0CGQJ-01	SampleFrags	1.16708	0.888582
chr1:234498954-234499453	FSQJAZ0CGQJ-01	SampleFrags	0.744267	0.957935
chr1:234499002-234499501	FSQJAZ0CGQJ-01	SampleFrags	0.740639	0.966604
chr1:234499046-234499545	FSQJAZ0CGQJ-01	SampleFrags	0.718285	0.957935
chr1:235093750-235094249	FSQJAZ0CGQJ-01	SampleFrags	1.01232	0.866909
chr1:235104060-235104559	FSQJAZ0CGQJ-01	SampleFrags	0.977852	1.05763
chr1:235104118-235104617	FSQJAZ0CGQJ-01	SampleFrags	0.983739	1.07497
chr1:235104165-235104664	FSQJAZ0CGQJ-01	SampleFrags	0.983739	1.07497
chr1:235504494-235504993	FSQJAZ0CGQJ-01	SampleFrags	0.706546	4.26519
chr10:4849528-4850027	FSQJAZ0CGQJ-01	SampleFrags	0.914454	1.14866
chr10:4849601-4850100	FSQJAZ0CGQJ-01	SampleFrags	0.907687	1.15732
chr10:4849660-4850159	FSQJAZ0CGQJ-01	SampleFrags	0.905966	1.15299
chr10:6088530-6089029	FSQJAZ0CGQJ-01	SampleFrags	0.987697	3.33327
chr10:6088609-6089108	FSQJAZ0CGQJ-01	SampleFrags	0.980094	3.60201
chr10:6088700-6089199	FSQJAZ0CGQJ-01	SampleFrags	0.962661	3.68437
chr10:13586615-13587114	FSQJAZ0CGQJ-01	SampleFrags	1.01419	2.2713
chr10:13659916-13660415	FSQJAZ0CGQJ-01	SampleFrags	0.915475	0.606837
chr10:24196372-24196871	FSQJAZ0CGQJ-01	SampleFrags	1.00664	0.0866909
chr10:27360507-27361006	FSQJAZ0CGQJ-01	SampleFrags	1.00746	0.836568
chr10:28663779-28664278	FSQJAZ0CGQJ-01	SampleFrags	0.912444	0.290415
chr10:29448953-29449452	FSQJAZ0CGQJ-01	SampleFrags	0.781364	0.385775
chr10:29496316-29496815	FSQJAZ0CGQJ-01	SampleFrags	0.799319	0.151709
chr10:29998276-29998775	FSQJAZ0CGQJ-01	SampleFrags	1.28923	0.394444
chr10:30687608-30688107	FSQJAZ0CGQJ-01	SampleFrags	0.945508	0.359767
chr10:30726715-30727214	FSQJAZ0CGQJ-01	SampleFrags	0.912065	0.515811
chr10:35563243-35563742	FSQJAZ0CGQJ-01	SampleFrags	0.822354	0.216727
chr10:43348394-43348893	FSQJAZ0CGQJ-01	SampleFrags	0.673438	1.04029
chr10:44864766-44865265	FSQJAZ0CGQJ-01	SampleFrags	0.752854	0.684858
chr10:46565472-46565971	FSQJAZ0CGQJ-01	SampleFrags	0.747845	0.221062
chr10:46565529-46566028	FSQJAZ0CGQJ-01	SampleFrags	0.747845	0.221062
chr10:46565592-46566091	FSQJAZ0CGQJ-01	SampleFrags	0.747845	0.221062
chr10:47340500-47340999	FSQJAZ0CGQJ-01	SampleFrags	0.969286	0.368437
chr10:64041057-64041556	FSQJAZ0CGQJ-01	SampleFrags	1.09672	0.936262
chr10:64041127-64041626	FSQJAZ0CGQJ-01	SampleFrags	1.08002	0.940597
chr10:64041184-64041683	FSQJAZ0CGQJ-01	SampleFrags	1.09777	0.931928
chr10:69392462-69392961	FSQJAZ0CGQJ-01	SampleFrags	1.04101	1.20067
chr10:69507747-69508246	FSQJAZ0CGQJ-01	SampleFrags	1.13505	1.57778
chr10:69507788-69508287	FSQJAZ0CGQJ-01	SampleFrags	1.13714	1.58211
chr10:69507845-69508344	FSQJAZ0CGQJ-01	SampleFrags	1.13674	1.54743
chr10:69914590-69915089	FSQJAZ0CGQJ-01	SampleFrags	1.2556	0.108364
chr10:70549796-70550295	FSQJAZ0CGQJ-01	SampleFrags	0.687871	0.364102
chr10:70925604-70926103	FSQJAZ0CGQJ-01	SampleFrags	0.674284	0.255738
chr10:71384151-71384650	FSQJAZ0CGQJ-01	SampleFrags	0.679833	0.52448
chr10:72048402-72048901	FSQJAZ0CGQJ-01	SampleFrags	0.827558	0.975273
chr10:72048470-72048969	FSQJAZ0CGQJ-01	SampleFrags	0.831984	0.979608
chr10:72048539-72049038	FSQJAZ0CGQJ-01	SampleFrags	0.836386	0.983942
chr10:72364158-72364657	FSQJAZ0CGQJ-01	SampleFrags	0.956899	1.48242
chr10:72364208-72364707	FSQJAZ0CGQJ-01	SampleFrags	0.953205	1.49108
chr10:72364256-72364755	FSQJAZ0CGQJ-01	SampleFrags	0.948537	1.50409
chr10:73848963-73849462	FSQJAZ0CGQJ-01	SampleFrags	0.773362	1.75983
chr10:75235767-75236266	FSQJAZ0CGQJ-01	SampleFrags	0.970128	2.65274
chr10:75235779-75236278	FSQJAZ0CGQJ-01	SampleFrags	0.971058	2.6354
chr10:75235855-75236354	FSQJAZ0CGQJ-01	SampleFrags	0.968056	2.48803
chr10:75235922-75236421	FSQJAZ0CGQJ-01	SampleFrags	0.963786	2.46202
chr10:75235926-75236425	FSQJAZ0CGQJ-01	SampleFrags	0.963786	2.46202
chr10:77711313-77711812	FSQJAZ0CGQJ-01	SampleFrags	0.565031	0.351098
chr10:77711363-77711862	FSQJAZ0CGQJ-01	SampleFrags	0.535772	0.325091
chr10:77711408-77711907	FSQJAZ0CGQJ-01	SampleFrags	0.522467	0.316422
chr10:78029400-78029899	FSQJAZ0CGQJ-01	SampleFrags	0.968349	2.11092
chr10:80046778-80047277	FSQJAZ0CGQJ-01	SampleFrags	0.544588	0.299084
chr10:80046817-80047316	FSQJAZ0CGQJ-01	SampleFrags	0.549087	0.303418
chr10:80046853-80047352	FSQJAZ0CGQJ-01	SampleFrags	0.549087	0.303418
chr10:80444627-80445126	FSQJAZ0CGQJ-01	SampleFrags	1.10362	1.22234
chr10:86399731-86400230	FSQJAZ0CGQJ-01	SampleFrags	1.04275	2.07625
chr10:86585364-86585863	FSQJAZ0CGQJ-01	SampleFrags	1.00854	0.606837
chr10:86939248-86939747	FSQJAZ0CGQJ-01	SampleFrags	0.895014	1.92887
chr10:86939324-86939823	FSQJAZ0CGQJ-01	SampleFrags	0.898385	1.95488
chr10:86939396-86939895	FSQJAZ0CGQJ-01	SampleFrags	0.886074	2.01123
chr10:87203332-87203831	FSQJAZ0CGQJ-01	SampleFrags	0.658974	0.788888
chr10:87203383-87203882	FSQJAZ0CGQJ-01	SampleFrags	0.676537	0.806226
chr10:87203433-87203932	FSQJAZ0CGQJ-01	SampleFrags	0.68549	0.814895
chr10:95430268-95430767	FSQJAZ0CGQJ-01	SampleFrags	0.594762	0.182051
chr10:95430317-95430816	FSQJAZ0CGQJ-01	SampleFrags	0.618797	0.186386
chr10:95430356-95430855	FSQJAZ0CGQJ-01	SampleFrags	0.618797	0.186386
chr10:95693893-95694392	FSQJAZ0CGQJ-01	SampleFrags	0.918478	5.82563
chr10:95693941-95694440	FSQJAZ0CGQJ-01	SampleFrags	0.921077	5.50054
chr10:95694005-95694504	FSQJAZ0CGQJ-01	SampleFrags	0.930511	4.65097
chr10:96229472-96229971	FSQJAZ0CGQJ-01	SampleFrags	0.913458	0.706531
chr10:96375164-96375663	FSQJAZ0CGQJ-01	SampleFrags	0.861693	0.723869
chr10:96375219-96375718	FSQJAZ0CGQJ-01	SampleFrags	0.869425	0.710866
chr10:96375284-96375783	FSQJAZ0CGQJ-01	SampleFrags	0.892907	0.676189
chr10:97037292-97037791	FSQJAZ0CGQJ-01	SampleFrags	0.828556	0.359767
chr10:97210428-97210927	FSQJAZ0CGQJ-01	SampleFrags	0.663403	0.277411
chr10:97914671-97915170	FSQJAZ0CGQJ-01	SampleFrags	1.16693	0.281746
chr10:100433732-100434231	FSQJAZ0CGQJ-01	SampleFrags	0.954185	1.14432
chr10:100535549-100536048	FSQJAZ0CGQJ-01	SampleFrags	0.959029	2.50537
chr10:102132383-102132882	FSQJAZ0CGQJ-01	SampleFrags	0.948685	1.77283
chr10:102229650-102230149	FSQJAZ0CGQJ-01	SampleFrags	0.947424	1.14432
chr10:102229698-102230197	FSQJAZ0CGQJ-01	SampleFrags	0.948288	1.16599
chr10:102229740-102230239	FSQJAZ0CGQJ-01	SampleFrags	0.948633	1.15732
chr10:102393768-102394267	FSQJAZ0CGQJ-01	SampleFrags	0.84763	2.39267
chr10:102393817-102394316	FSQJAZ0CGQJ-01	SampleFrags	0.785167	2.65274
chr10:102393867-102394366	FSQJAZ0CGQJ-01	SampleFrags	0.755324	3.19023
chr10:102503543-102504042	FSQJAZ0CGQJ-01	SampleFrags	0.836419	3.69303
chr10:104291257-104291756	FSQJAZ0CGQJ-01	SampleFrags	0.777094	1.97222
chr10:104291336-104291835	FSQJAZ0CGQJ-01	SampleFrags	0.786154	1.94188
chr10:104291416-104291915	FSQJAZ0CGQJ-01	SampleFrags	0.786154	1.94188
chr10:109852371-109852870	FSQJAZ0CGQJ-01	SampleFrags	0.152522	0.14304
chr10:109884101-109884600	FSQJAZ0CGQJ-01	SampleFrags	0.584804	0.615506
chr10:112140101-112140600	FSQJAZ0CGQJ-01	SampleFrags	0.724331	0.225396
chr10:113563395-113563894	FSQJAZ0CGQJ-01	SampleFrags	0.720881	0.2384
chr10:116796862-116797361	FSQJAZ0CGQJ-01	SampleFrags	0.791352	0.377106
chr10:117216546-117217045	FSQJAZ0CGQJ-01	SampleFrags	0.693668	0.775884
chr10:119445274-119445773	FSQJAZ0CGQJ-01	SampleFrags	0.796288	0.650182
chr10:119686405-119686904	FSQJAZ0CGQJ-01	SampleFrags	0.724743	0.85824
chr10:122267991-122268490	FSQJAZ0CGQJ-01	SampleFrags	1.33265	0.117033
chr10:128011255-128011754	FSQJAZ0CGQJ-01	SampleFrags	0.74649	1.02729
chr10:132654611-132655110	FSQJAZ0CGQJ-01	SampleFrags	0.606322	0.234066
chr11:180160-180659	FSQJAZ0CGQJ-01	SampleFrags	NA	0
chr11:2400168-2400667	FSQJAZ0CGQJ-01	SampleFrags	0.851894	6.15939
chr11:2532692-2533191	FSQJAZ0CGQJ-01	SampleFrags	0.890136	1.47375
chr11:2888306-2888805	FSQJAZ0CGQJ-01	SampleFrags	0.717813	0.771549
chr11:3091659-3092158	FSQJAZ0CGQJ-01	SampleFrags	0.898114	0.849571
chr11:3091715-3092214	FSQJAZ0CGQJ-01	SampleFrags	0.888697	0.871244
chr11:3091774-3092273	FSQJAZ0CGQJ-01	SampleFrags	0.879134	0.862575
chr11:3454776-3455275	FSQJAZ0CGQJ-01	SampleFrags	0.990642	0.125702
chr11:6353337-6353836	FSQJAZ0CGQJ-01	SampleFrags	0.808133	0.338095
chr11:9137674-9138173	FSQJAZ0CGQJ-01	SampleFrags	0.787705	0.580829
chr11:10307713-10308212	FSQJAZ0CGQJ-01	SampleFrags	0.683277	1.70781
chr11:10735721-10736220	FSQJAZ0CGQJ-01	SampleFrags	0.751409	1.07063
chr11:16606140-16606639	FSQJAZ0CGQJ-01	SampleFrags	1.07181	0.90592
chr11:16788269-16788768	FSQJAZ0CGQJ-01	SampleFrags	0.959038	0.312087
chr11:16788311-16788810	FSQJAZ0CGQJ-01	SampleFrags	0.959038	0.312087
chr11:16788346-16788845	FSQJAZ0CGQJ-01	SampleFrags	0.975125	0.307753
chr11:20386985-20387484	FSQJAZ0CGQJ-01	SampleFrags	0.951868	2.78711
chr11:33065515-33066014	FSQJAZ0CGQJ-01	SampleFrags	1.31635	0.606837
chr11:35485605-35486104	FSQJAZ0CGQJ-01	SampleFrags	0.919277	0.307753
chr11:35485639-35486138	FSQJAZ0CGQJ-01	SampleFrags	0.919277	0.307753
chr11:35485674-35486173	FSQJAZ0CGQJ-01	SampleFrags	0.919277	0.307753
chr11:36510103-36510602	FSQJAZ0CGQJ-01	SampleFrags	0.77746	1.44774
chr11:36746949-36747448	FSQJAZ0CGQJ-01	SampleFrags	0.543152	0.658851
chr11:36747015-36747514	FSQJAZ0CGQJ-01	SampleFrags	0.554856	0.66752
chr11:36747081-36747580	FSQJAZ0CGQJ-01	SampleFrags	0.56926	0.66752
chr11:45371141-45371640	FSQJAZ0CGQJ-01	SampleFrags	1.53682	0.195055
chr11:45655184-45655683	FSQJAZ0CGQJ-01	SampleFrags	0.832579	0.117033
chr11:45771877-45772376	FSQJAZ0CGQJ-01	SampleFrags	0.837571	0.884248
chr11:46239067-46239566	FSQJAZ0CGQJ-01	SampleFrags	0.687327	1.192
chr11:46308483-46308982	FSQJAZ0CGQJ-01	SampleFrags	0.86355	0.481135
chr11:47153026-47153525	FSQJAZ0CGQJ-01	SampleFrags	0.796474	0.403113
chr11:48172770-48173269	FSQJAZ0CGQJ-01	SampleFrags	1.02804	0.151709
chr11:57457256-57457755	FSQJAZ0CGQJ-01	SampleFrags	0.766754	0.81056
chr11:57568045-57568544	FSQJAZ0CGQJ-01	SampleFrags	1.02997	1.4434
chr11:57568096-57568595	FSQJAZ0CGQJ-01	SampleFrags	1.01973	1.41306
chr11:57568144-57568643	FSQJAZ0CGQJ-01	SampleFrags	1.02448	1.4174
chr11:58653934-58654433	FSQJAZ0CGQJ-01	SampleFrags	1.11644	0.654517
chr11:59135788-59136287	FSQJAZ0CGQJ-01	SampleFrags	0.967707	1.04896
chr11:59135799-59136298	FSQJAZ0CGQJ-01	SampleFrags	0.967707	1.04896
chr11:59135845-59136344	FSQJAZ0CGQJ-01	SampleFrags	0.956309	1.03596
chr11:60830944-60831443	FSQJAZ0CGQJ-01	SampleFrags	0.719881	0.832233
chr11:61129632-61130131	FSQJAZ0CGQJ-01	SampleFrags	0.908829	1.71648
chr11:61129767-61130266	FSQJAZ0CGQJ-01	SampleFrags	0.914367	1.85952
chr11:61336133-61336632	FSQJAZ0CGQJ-01	SampleFrags	1.01273	1.51276
chr11:61516859-61517358	FSQJAZ0CGQJ-01	SampleFrags	0.739315	0.255738
chr11:61638358-61638857	FSQJAZ0CGQJ-01	SampleFrags	0.630824	0.377106
chr11:61733354-61733853	FSQJAZ0CGQJ-01	SampleFrags	0.911881	1.15732
chr11:61899038-61899537	FSQJAZ0CGQJ-01	SampleFrags	0.830215	1.74249
chr11:62311082-62311581	FSQJAZ0CGQJ-01	SampleFrags	0.774335	0.598168
chr11:62542686-62543185	FSQJAZ0CGQJ-01	SampleFrags	0.713336	1.24402
chr11:62786433-62786932	FSQJAZ0CGQJ-01	SampleFrags	0.786503	1.6558
chr11:62905899-62906398	FSQJAZ0CGQJ-01	SampleFrags	0.768999	0.502807
chr11:64553404-64553903	FSQJAZ0CGQJ-01	SampleFrags	0.762566	0.273076
chr11:64723392-64723891	FSQJAZ0CGQJ-01	SampleFrags	0.82918	0.966604
chr11:64847038-64847537	FSQJAZ0CGQJ-01	SampleFrags	0.822207	1.54743
chr11:65711673-65712172	FSQJAZ0CGQJ-01	SampleFrags	0.870758	1.95488
chr11:65818129-65818628	FSQJAZ0CGQJ-01	SampleFrags	0.733724	2.09792
chr11:65884590-65885089	FSQJAZ0CGQJ-01	SampleFrags	0.881372	1.179
chr11:65988920-65989419	FSQJAZ0CGQJ-01	SampleFrags	0.94928	1.74249
chr11:66222601-66223100	FSQJAZ0CGQJ-01	SampleFrags	1.02385	2.19762
chr11:66282357-66282856	FSQJAZ0CGQJ-01	SampleFrags	0.815266	3.19023
chr11:66282395-66282894	FSQJAZ0CGQJ-01	SampleFrags	0.816464	3.18589
chr11:66282440-66282939	FSQJAZ0CGQJ-01	SampleFrags	0.819493	3.18589
chr11:66408277-66408776	FSQJAZ0CGQJ-01	SampleFrags	0.940232	1.94621
chr11:66408347-66408846	FSQJAZ0CGQJ-01	SampleFrags	0.939474	1.95488
chr11:66408423-66408922	FSQJAZ0CGQJ-01	SampleFrags	0.938396	2.07191
chr11:66694553-66695052	FSQJAZ0CGQJ-01	SampleFrags	0.836909	0.693528
chr11:66694602-66695101	FSQJAZ0CGQJ-01	SampleFrags	0.84751	0.689193
chr11:66694648-66695147	FSQJAZ0CGQJ-01	SampleFrags	0.84751	0.689193
chr11:67262608-67263107	FSQJAZ0CGQJ-01	SampleFrags	0.768234	0.871244
chr11:67317460-67317959	FSQJAZ0CGQJ-01	SampleFrags	0.888627	2.75677
chr11:67317504-67318003	FSQJAZ0CGQJ-01	SampleFrags	0.897017	2.66575
chr11:67317552-67318051	FSQJAZ0CGQJ-01	SampleFrags	0.915231	2.57906
chr11:67382434-67382933	FSQJAZ0CGQJ-01	SampleFrags	0.919951	1.00995
chr11:67382488-67382987	FSQJAZ0CGQJ-01	SampleFrags	0.90945	1.02729
chr11:67506007-67506506	FSQJAZ0CGQJ-01	SampleFrags	0.717912	2.99951
chr11:67506044-67506543	FSQJAZ0CGQJ-01	SampleFrags	0.721955	2.86947
chr11:67506094-67506593	FSQJAZ0CGQJ-01	SampleFrags	0.715988	2.61807
chr11:67792184-67792683	FSQJAZ0CGQJ-01	SampleFrags	0.990697	0.104029
chr11:68297626-68298125	FSQJAZ0CGQJ-01	SampleFrags	0.744176	0.975273
chr11:68297675-68298174	FSQJAZ0CGQJ-01	SampleFrags	0.744176	0.975273
chr11:68297727-68298226	FSQJAZ0CGQJ-01	SampleFrags	0.751274	0.970939
chr11:68447164-68447663	FSQJAZ0CGQJ-01	SampleFrags	0.688618	0.940597
chr11:69101277-69101776	FSQJAZ0CGQJ-01	SampleFrags	0.908359	0.823564
chr11:69101326-69101825	FSQJAZ0CGQJ-01	SampleFrags	0.900283	0.836568
chr11:69101372-69101871	FSQJAZ0CGQJ-01	SampleFrags	0.907382	0.823564
chr11:69670172-69670671	FSQJAZ0CGQJ-01	SampleFrags	0.767483	0.411782
chr11:69888489-69888988	FSQJAZ0CGQJ-01	SampleFrags	1.06284	0.104029
chr11:70196005-70196504	FSQJAZ0CGQJ-01	SampleFrags	0.7796	0.494138
chr11:70196042-70196541	FSQJAZ0CGQJ-01	SampleFrags	0.7796	0.494138
chr11:70196082-70196581	FSQJAZ0CGQJ-01	SampleFrags	0.778102	0.485469
chr11:72025043-72025542	FSQJAZ0CGQJ-01	SampleFrags	1.06688	0.702197
chr11:72434036-72434535	FSQJAZ0CGQJ-01	SampleFrags	0.897164	1.86386
chr11:72471236-72471735	FSQJAZ0CGQJ-01	SampleFrags	0.691593	0.329426
chr11:73289350-73289849	FSQJAZ0CGQJ-01	SampleFrags	1.17134	0.910255
chr11:73289393-73289892	FSQJAZ0CGQJ-01	SampleFrags	1.17572	0.85824
chr11:73289444-73289943	FSQJAZ0CGQJ-01	SampleFrags	1.14387	0.797557
chr11:73351065-73351564	FSQJAZ0CGQJ-01	SampleFrags	0.677857	0.832233
chr11:73351118-73351617	FSQJAZ0CGQJ-01	SampleFrags	0.675077	0.832233
chr11:73351164-73351663	FSQJAZ0CGQJ-01	SampleFrags	0.681225	0.81056
chr11:73660876-73661375	FSQJAZ0CGQJ-01	SampleFrags	0.751798	1.2917
chr11:75022821-75023320	FSQJAZ0CGQJ-01	SampleFrags	0.869082	0.394444
chr11:75248509-75249008	FSQJAZ0CGQJ-01	SampleFrags	0.884636	1.20067
chr11:75248582-75249081	FSQJAZ0CGQJ-01	SampleFrags	0.882274	1.19634
chr11:75248653-75249152	FSQJAZ0CGQJ-01	SampleFrags	0.882417	1.18767
chr11:75280036-75280535	FSQJAZ0CGQJ-01	SampleFrags	1.02911	0.85824
chr11:75280088-75280587	FSQJAZ0CGQJ-01	SampleFrags	1.03245	0.871244
chr11:75280136-75280635	FSQJAZ0CGQJ-01	SampleFrags	1.023	0.862575
chr11:75384379-75384878	FSQJAZ0CGQJ-01	SampleFrags	0.923419	1.10964
chr11:75384425-75384924	FSQJAZ0CGQJ-01	SampleFrags	0.928134	1.10531
chr11:75384465-75384964	FSQJAZ0CGQJ-01	SampleFrags	0.93304	1.10098
chr11:75445257-75445756	FSQJAZ0CGQJ-01	SampleFrags	0.950102	0.593833
chr11:76721695-76722194	FSQJAZ0CGQJ-01	SampleFrags	0.579384	0.368437
chr11:76919807-76920306	FSQJAZ0CGQJ-01	SampleFrags	0.727858	0.325091
chr11:77091091-77091590	FSQJAZ0CGQJ-01	SampleFrags	0.919311	0.793222
chr11:77091139-77091638	FSQJAZ0CGQJ-01	SampleFrags	0.919311	0.793222
chr11:78046095-78046594	FSQJAZ0CGQJ-01	SampleFrags	0.952628	0.693528
chr11:78046127-78046626	FSQJAZ0CGQJ-01	SampleFrags	0.94614	0.697862
chr11:78046155-78046654	FSQJAZ0CGQJ-01	SampleFrags	0.940523	0.693528
chr11:78645151-78645650	FSQJAZ0CGQJ-01	SampleFrags	0.920721	0.134371
chr11:86608303-86608802	FSQJAZ0CGQJ-01	SampleFrags	0.716246	0.14304
chr11:87352680-87353179	FSQJAZ0CGQJ-01	SampleFrags	0.690563	0.533149
chr11:88544295-88544794	FSQJAZ0CGQJ-01	SampleFrags	0.931258	0.455127
chr11:96343039-96343538	FSQJAZ0CGQJ-01	SampleFrags	0.923945	2.16727
chr11:96343098-96343597	FSQJAZ0CGQJ-01	SampleFrags	0.927338	2.18461
chr11:117426153-117426652	FSQJAZ0CGQJ-01	SampleFrags	0.541686	0.247069
chr11:118198223-118198722	FSQJAZ0CGQJ-01	SampleFrags	1.05429	0.598168
chr11:118659347-118659846	FSQJAZ0CGQJ-01	SampleFrags	1.06658	1.14432
chr11:118659381-118659880	FSQJAZ0CGQJ-01	SampleFrags	1.06658	1.14432
chr11:118659436-118659935	FSQJAZ0CGQJ-01	SampleFrags	1.04966	1.13132
chr11:118690064-118690563	FSQJAZ0CGQJ-01	SampleFrags	1.01718	1.10531
chr11:118956443-118956942	FSQJAZ0CGQJ-01	SampleFrags	0.863319	1.00995
chr11:118956493-118956992	FSQJAZ0CGQJ-01	SampleFrags	0.862068	1.02729
chr11:118956544-118957043	FSQJAZ0CGQJ-01	SampleFrags	0.858412	1.00995
chr11:119533757-119534256	FSQJAZ0CGQJ-01	SampleFrags	1.15668	0.377106
chr11:120108089-120108588	FSQJAZ0CGQJ-01	SampleFrags	0.692343	0.19072
chr11:120108133-120108632	FSQJAZ0CGQJ-01	SampleFrags	0.692343	0.19072
chr11:120108182-120108681	FSQJAZ0CGQJ-01	SampleFrags	0.73	0.186386
chr11:122202874-122203373	FSQJAZ0CGQJ-01	SampleFrags	0.794719	0.164713
chr11:123247139-123247638	FSQJAZ0CGQJ-01	SampleFrags	1.26354	0.52448
chr11:123511134-123511633	FSQJAZ0CGQJ-01	SampleFrags	0.825519	0.390109
chr11:123511172-123511671	FSQJAZ0CGQJ-01	SampleFrags	0.817578	0.385775
chr11:123511211-123511710	FSQJAZ0CGQJ-01	SampleFrags	0.825519	0.390109
chr11:125404811-125405310	FSQJAZ0CGQJ-01	SampleFrags	0.736794	0.264407
chr11:129364001-129364500	FSQJAZ0CGQJ-01	SampleFrags	0.935824	0.489804
chr11:129364069-129364568	FSQJAZ0CGQJ-01	SampleFrags	0.935824	0.489804
chr11:129364135-129364634	FSQJAZ0CGQJ-01	SampleFrags	0.935824	0.489804
chr11:129750711-129751210	FSQJAZ0CGQJ-01	SampleFrags	0.828201	1.07497
chr11:129750768-129751267	FSQJAZ0CGQJ-01	SampleFrags	0.83345	1.04463
chr11:129750835-129751334	FSQJAZ0CGQJ-01	SampleFrags	0.838731	1.00995
chr11:130213002-130213501	FSQJAZ0CGQJ-01	SampleFrags	0.894782	0.615506
chr11:130861825-130862324	FSQJAZ0CGQJ-01	SampleFrags	0.716218	0.970939
chr11:130861889-130862388	FSQJAZ0CGQJ-01	SampleFrags	0.722424	0.970939
chr11:130861953-130862452	FSQJAZ0CGQJ-01	SampleFrags	0.71205	0.970939
chr12:452959-453458	FSQJAZ0CGQJ-01	SampleFrags	1.11007	0.212393
chr12:453059-453558	FSQJAZ0CGQJ-01	SampleFrags	1.16887	0.273076
chr12:3073340-3073839	FSQJAZ0CGQJ-01	SampleFrags	1.07634	0.403113
chr12:4604573-4605072	FSQJAZ0CGQJ-01	SampleFrags	0.919315	0.918924
chr12:5988509-5989008	FSQJAZ0CGQJ-01	SampleFrags	0.73171	0.567826
chr12:6825480-6825979	FSQJAZ0CGQJ-01	SampleFrags	0.876526	1.11398
chr12:6825523-6826022	FSQJAZ0CGQJ-01	SampleFrags	0.876526	1.11398
chr12:6825562-6826061	FSQJAZ0CGQJ-01	SampleFrags	0.879294	1.09231
chr12:6835615-6836114	FSQJAZ0CGQJ-01	SampleFrags	1.2137	0.90592
chr12:6937938-6938437	FSQJAZ0CGQJ-01	SampleFrags	0.95777	3.54133
chr12:8231572-8232071	FSQJAZ0CGQJ-01	SampleFrags	0.874007	0.208058
chr12:8231631-8232130	FSQJAZ0CGQJ-01	SampleFrags	0.892687	0.212393
chr12:8231693-8232192	FSQJAZ0CGQJ-01	SampleFrags	0.930452	0.208058
chr12:8237401-8237900	FSQJAZ0CGQJ-01	SampleFrags	0.878775	0.606837
chr12:9331021-9331520	FSQJAZ0CGQJ-01	SampleFrags	1.02651	0.38144
chr12:9331066-9331565	FSQJAZ0CGQJ-01	SampleFrags	1.04578	0.390109
chr12:9331114-9331613	FSQJAZ0CGQJ-01	SampleFrags	1.05517	0.394444
chr12:11486522-11487021	FSQJAZ0CGQJ-01	SampleFrags	0.933199	0.819229
chr12:12813018-12813517	FSQJAZ0CGQJ-01	SampleFrags	0.922576	2.371
chr12:12916154-12916653	FSQJAZ0CGQJ-01	SampleFrags	0.853885	0.944931
chr12:14630061-14630560	FSQJAZ0CGQJ-01	SampleFrags	0.916386	0.563491
chr12:26884842-26885341	FSQJAZ0CGQJ-01	SampleFrags	0.723928	0.827899
chr12:26884881-26885380	FSQJAZ0CGQJ-01	SampleFrags	0.730281	0.81056
chr12:26884920-26885419	FSQJAZ0CGQJ-01	SampleFrags	0.727173	0.775884
chr12:40107475-40107974	FSQJAZ0CGQJ-01	SampleFrags	1.11602	0.663186
chr12:44948667-44949166	FSQJAZ0CGQJ-01	SampleFrags	1.19164	0.346764
chr12:47742170-47742669	FSQJAZ0CGQJ-01	SampleFrags	1.05249	0.437789
chr12:47779234-47779733	FSQJAZ0CGQJ-01	SampleFrags	1.07048	1.01428
chr12:48814493-48814992	FSQJAZ0CGQJ-01	SampleFrags	0.725812	0.723869
chr12:48814522-48815021	FSQJAZ0CGQJ-01	SampleFrags	0.725812	0.723869
chr12:48814565-48815064	FSQJAZ0CGQJ-01	SampleFrags	0.716588	0.754211
chr12:49235095-49235594	FSQJAZ0CGQJ-01	SampleFrags	0.84635	0.983942
chr12:49644490-49644989	FSQJAZ0CGQJ-01	SampleFrags	0.902946	1.179
chr12:49707486-49707985	FSQJAZ0CGQJ-01	SampleFrags	0.933206	4.55561
chr12:49741040-49741539	FSQJAZ0CGQJ-01	SampleFrags	0.900426	4.16983
chr12:50055925-50056424	FSQJAZ0CGQJ-01	SampleFrags	1.09492	0.498473
chr12:51047612-51048111	FSQJAZ0CGQJ-01	SampleFrags	1.04299	1.56911
chr12:51047655-51048154	FSQJAZ0CGQJ-01	SampleFrags	1.03355	1.77716
chr12:51047702-51048201	FSQJAZ0CGQJ-01	SampleFrags	1.00599	2.21062
chr12:51341339-51341838	FSQJAZ0CGQJ-01	SampleFrags	1.05096	0.784553
chr12:51531851-51532350	FSQJAZ0CGQJ-01	SampleFrags	1.02339	0.450793
chr12:51980264-51980763	FSQJAZ0CGQJ-01	SampleFrags	0.950408	0.814895
chr12:52327366-52327865	FSQJAZ0CGQJ-01	SampleFrags	0.825446	0.606837
chr12:52327424-52327923	FSQJAZ0CGQJ-01	SampleFrags	0.825446	0.606837
chr12:52327471-52327970	FSQJAZ0CGQJ-01	SampleFrags	0.837367	0.615506
chr12:52980791-52981290	FSQJAZ0CGQJ-01	SampleFrags	0.953434	0.975273
chr12:53099363-53099862	FSQJAZ0CGQJ-01	SampleFrags	0.648048	1.25268
chr12:53159265-53159764	FSQJAZ0CGQJ-01	SampleFrags	1.10674	1.03162
chr12:53159308-53159807	FSQJAZ0CGQJ-01	SampleFrags	1.09989	1.03596
chr12:53159351-53159850	FSQJAZ0CGQJ-01	SampleFrags	1.09989	1.03596
chr12:53321395-53321894	FSQJAZ0CGQJ-01	SampleFrags	0.851201	1.94188
chr12:53321447-53321946	FSQJAZ0CGQJ-01	SampleFrags	0.87178	1.63846
chr12:53321496-53321995	FSQJAZ0CGQJ-01	SampleFrags	0.946403	1.46074
chr12:53675912-53676411	FSQJAZ0CGQJ-01	SampleFrags	0.862131	3.48931
chr12:53675970-53676469	FSQJAZ0CGQJ-01	SampleFrags	0.885315	3.30293
chr12:53676027-53676526	FSQJAZ0CGQJ-01	SampleFrags	0.876672	3.27258
chr12:53701708-53702207	FSQJAZ0CGQJ-01	SampleFrags	0.762879	0.585164
chr12:53746482-53746981	FSQJAZ0CGQJ-01	SampleFrags	0.977894	1.5431
chr12:53746559-53747058	FSQJAZ0CGQJ-01	SampleFrags	0.984921	1.58644
chr12:53746634-53747133	FSQJAZ0CGQJ-01	SampleFrags	0.978125	1.57778
chr12:54032492-54032991	FSQJAZ0CGQJ-01	SampleFrags	0.968458	0.481135
chr12:54201221-54201720	FSQJAZ0CGQJ-01	SampleFrags	0.747011	0.780219
chr12:54201255-54201754	FSQJAZ0CGQJ-01	SampleFrags	0.747011	0.780219
chr12:54201295-54201794	FSQJAZ0CGQJ-01	SampleFrags	0.737026	0.784553
chr12:54207687-54208186	FSQJAZ0CGQJ-01	SampleFrags	0.921204	0.671855
chr12:54207731-54208230	FSQJAZ0CGQJ-01	SampleFrags	0.915209	0.676189
chr12:54207772-54208271	FSQJAZ0CGQJ-01	SampleFrags	0.909257	0.663186
chr12:54214589-54215088	FSQJAZ0CGQJ-01	SampleFrags	0.92251	1.91154
chr12:54214651-54215150	FSQJAZ0CGQJ-01	SampleFrags	0.919998	1.97222
chr12:54214711-54215210	FSQJAZ0CGQJ-01	SampleFrags	0.903057	1.98089
chr12:54399175-54399674	FSQJAZ0CGQJ-01	SampleFrags	0.932721	0.996946
chr12:54399223-54399722	FSQJAZ0CGQJ-01	SampleFrags	0.932721	0.996946
chr12:54399271-54399770	FSQJAZ0CGQJ-01	SampleFrags	0.932721	0.996946
chr12:54579642-54580141	FSQJAZ0CGQJ-01	SampleFrags	0.663035	0.611171
chr12:56987468-56987967	FSQJAZ0CGQJ-01	SampleFrags	0.790975	0.533149
chr12:57239002-57239501	FSQJAZ0CGQJ-01	SampleFrags	0.719925	1.99823
chr12:57239068-57239567	FSQJAZ0CGQJ-01	SampleFrags	0.71435	1.99389
chr12:57782438-57782937	FSQJAZ0CGQJ-01	SampleFrags	0.888843	1.7815
chr12:57905202-57905701	FSQJAZ0CGQJ-01	SampleFrags	0.839835	0.949266
chr12:57905266-57905765	FSQJAZ0CGQJ-01	SampleFrags	0.864427	0.962269
chr12:57905338-57905837	FSQJAZ0CGQJ-01	SampleFrags	0.854997	0.9536
chr12:65556658-65557157	FSQJAZ0CGQJ-01	SampleFrags	0.724539	0.160378
chr12:69290861-69291360	FSQJAZ0CGQJ-01	SampleFrags	0.824369	0.797557
chr12:69290919-69291418	FSQJAZ0CGQJ-01	SampleFrags	0.824369	0.797557
chr12:69290980-69291479	FSQJAZ0CGQJ-01	SampleFrags	0.824369	0.797557
chr12:77010825-77011324	FSQJAZ0CGQJ-01	SampleFrags	0.769231	0.112698
chr12:77010873-77011372	FSQJAZ0CGQJ-01	SampleFrags	0.769231	0.112698
chr12:77010914-77011413	FSQJAZ0CGQJ-01	SampleFrags	0.769231	0.112698
chr12:82358491-82358990	FSQJAZ0CGQJ-01	SampleFrags	0.860883	4.82002
chr12:82358576-82359075	FSQJAZ0CGQJ-01	SampleFrags	0.857933	3.86208
chr12:82358670-82359169	FSQJAZ0CGQJ-01	SampleFrags	0.861288	3.4503
chr12:106224048-106224547	FSQJAZ0CGQJ-01	SampleFrags	0.770081	0.637178
chr12:109093270-109093769	FSQJAZ0CGQJ-01	SampleFrags	0.830022	3.42863
chr12:109093318-109093817	FSQJAZ0CGQJ-01	SampleFrags	0.83005	3.45897
chr12:109093363-109093862	FSQJAZ0CGQJ-01	SampleFrags	0.827272	3.45463
chr12:109427955-109428454	FSQJAZ0CGQJ-01	SampleFrags	0.962727	0.28608
chr12:109775210-109775709	FSQJAZ0CGQJ-01	SampleFrags	0.886019	0.290415
chr12:109805222-109805721	FSQJAZ0CGQJ-01	SampleFrags	0.722662	0.611171
chr12:109845174-109845673	FSQJAZ0CGQJ-01	SampleFrags	0.748207	0.983942
chr12:109845230-109845729	FSQJAZ0CGQJ-01	SampleFrags	0.749679	0.988277
chr12:109845283-109845782	FSQJAZ0CGQJ-01	SampleFrags	0.747792	0.983942
chr12:110887889-110888388	FSQJAZ0CGQJ-01	SampleFrags	0.568188	1.04896
chr12:110887940-110888439	FSQJAZ0CGQJ-01	SampleFrags	0.583955	1.01428
chr12:110887985-110888484	FSQJAZ0CGQJ-01	SampleFrags	0.576148	1.00561
chr12:110894309-110894808	FSQJAZ0CGQJ-01	SampleFrags	0.795387	0.598168
chr12:110936969-110937468	FSQJAZ0CGQJ-01	SampleFrags	0.717954	0.28608
chr12:110936993-110937492	FSQJAZ0CGQJ-01	SampleFrags	0.717954	0.28608
chr12:110937036-110937535	FSQJAZ0CGQJ-01	SampleFrags	0.717954	0.28608
chr12:111396805-111397304	FSQJAZ0CGQJ-01	SampleFrags	0.809303	1.53876
chr12:111396864-111397363	FSQJAZ0CGQJ-01	SampleFrags	0.79504	1.60812
chr12:111396910-111397409	FSQJAZ0CGQJ-01	SampleFrags	0.79021	1.63846
chr12:112992696-112993195	FSQJAZ0CGQJ-01	SampleFrags	1.05612	0.481135
chr12:112992764-112993263	FSQJAZ0CGQJ-01	SampleFrags	1.05612	0.481135
chr12:113174314-113174813	FSQJAZ0CGQJ-01	SampleFrags	0.968061	0.606837
chr12:113980455-113980954	FSQJAZ0CGQJ-01	SampleFrags	1.10568	0.0823564
chr12:117837166-117837665	FSQJAZ0CGQJ-01	SampleFrags	1.1431	0.0866909
chr12:118376016-118376515	FSQJAZ0CGQJ-01	SampleFrags	0.937674	2.16727
chr12:120086772-120087271	FSQJAZ0CGQJ-01	SampleFrags	0.840845	4.25653
chr12:120086817-120087316	FSQJAZ0CGQJ-01	SampleFrags	0.837012	4.70298
chr12:120086870-120087369	FSQJAZ0CGQJ-01	SampleFrags	0.830156	4.99773
chr12:120201059-120201558	FSQJAZ0CGQJ-01	SampleFrags	1.00606	4.56861
chr12:120201099-120201598	FSQJAZ0CGQJ-01	SampleFrags	1.00351	4.48626
chr12:120201142-120201641	FSQJAZ0CGQJ-01	SampleFrags	1.00126	4.26953
chr12:120228274-120228773	FSQJAZ0CGQJ-01	SampleFrags	0.861369	1.39139
chr12:120430376-120430875	FSQJAZ0CGQJ-01	SampleFrags	0.760956	1.01428
chr12:120583333-120583832	FSQJAZ0CGQJ-01	SampleFrags	0.915294	0.897251
chr12:121499817-121500316	FSQJAZ0CGQJ-01	SampleFrags	0.848837	0.394444
chr12:121794069-121794568	FSQJAZ0CGQJ-01	SampleFrags	0.801897	3.28559
chr12:121794126-121794625	FSQJAZ0CGQJ-01	SampleFrags	0.789537	3.24658
chr12:121794184-121794683	FSQJAZ0CGQJ-01	SampleFrags	0.803241	3.29859
chr12:122054206-122054705	FSQJAZ0CGQJ-01	SampleFrags	1.03701	1.38272
chr12:122054251-122054750	FSQJAZ0CGQJ-01	SampleFrags	1.03817	1.39572
chr12:122054298-122054797	FSQJAZ0CGQJ-01	SampleFrags	1.04086	1.40006
chr12:125183083-125183582	FSQJAZ0CGQJ-01	SampleFrags	0.654209	0.2384
chr13:20163318-20163817	FSQJAZ0CGQJ-01	SampleFrags	0.913601	0.866909
chr13:24968297-24968796	FSQJAZ0CGQJ-01	SampleFrags	0.912871	0.104029
chr13:26930186-26930685	FSQJAZ0CGQJ-01	SampleFrags	1.01725	0.186386
chr13:26930242-26930741	FSQJAZ0CGQJ-01	SampleFrags	1.01725	0.186386
chr13:29362938-29363437	FSQJAZ0CGQJ-01	SampleFrags	0.883779	0.0563491
chr13:29472298-29472797	FSQJAZ0CGQJ-01	SampleFrags	1.06306	0.14304
chr13:48037788-48038287	FSQJAZ0CGQJ-01	SampleFrags	0.923957	3.35494
chr13:48037844-48038343	FSQJAZ0CGQJ-01	SampleFrags	0.966477	3.18589
chr13:48037900-48038399	FSQJAZ0CGQJ-01	SampleFrags	0.972364	3.11654
chr13:48094900-48095399	FSQJAZ0CGQJ-01	SampleFrags	0.927449	2.86514
chr13:48094968-48095467	FSQJAZ0CGQJ-01	SampleFrags	0.928992	2.89114
chr13:48095032-48095531	FSQJAZ0CGQJ-01	SampleFrags	0.931245	2.8608
chr13:51286294-51286793	FSQJAZ0CGQJ-01	SampleFrags	0.678858	0.221062
chr13:51286336-51286835	FSQJAZ0CGQJ-01	SampleFrags	0.667732	0.216727
chr13:51286380-51286879	FSQJAZ0CGQJ-01	SampleFrags	0.66109	0.212393
chr13:52450457-52450956	FSQJAZ0CGQJ-01	SampleFrags	0.844607	3.24658
chr13:52450542-52451041	FSQJAZ0CGQJ-01	SampleFrags	0.852085	3.22057
chr13:52450569-52451068	FSQJAZ0CGQJ-01	SampleFrags	0.854146	3.2119
chr13:98445280-98445779	FSQJAZ0CGQJ-01	SampleFrags	1.02465	1.0663
chr13:99176505-99177004	FSQJAZ0CGQJ-01	SampleFrags	1.07191	0.836568
chr13:99436739-99437238	FSQJAZ0CGQJ-01	SampleFrags	0.984095	2.55738
chr13:99436802-99437301	FSQJAZ0CGQJ-01	SampleFrags	0.970003	2.54438
chr13:99436875-99437374	FSQJAZ0CGQJ-01	SampleFrags	0.959252	2.54438
chr13:112942600-112943099	FSQJAZ0CGQJ-01	SampleFrags	0.96872	1.07063
chr13:112942645-112943144	FSQJAZ0CGQJ-01	SampleFrags	0.968018	1.13132
chr13:112942691-112943190	FSQJAZ0CGQJ-01	SampleFrags	0.970407	1.14432
chr13:114226673-114227172	FSQJAZ0CGQJ-01	SampleFrags	0.819631	0.923259
chr14:20305772-20306271	FSQJAZ0CGQJ-01	SampleFrags	1.10593	0.949266
chr14:21092348-21092847	FSQJAZ0CGQJ-01	SampleFrags	0.87063	2.67008
chr14:21092409-21092908	FSQJAZ0CGQJ-01	SampleFrags	0.877577	2.67008
chr14:21092475-21092974	FSQJAZ0CGQJ-01	SampleFrags	0.894381	2.68742
chr14:22556879-22557378	FSQJAZ0CGQJ-01	SampleFrags	1.21633	1.99389
chr14:22557097-22557596	FSQJAZ0CGQJ-01	SampleFrags	1.1873	1.85952
chr14:22852971-22853470	FSQJAZ0CGQJ-01	SampleFrags	0.94618	1.13999
chr14:22853010-22853509	FSQJAZ0CGQJ-01	SampleFrags	0.935312	1.14432
chr14:22872443-22872942	FSQJAZ0CGQJ-01	SampleFrags	1.00759	0.650182
chr14:22872493-22872992	FSQJAZ0CGQJ-01	SampleFrags	0.979796	0.606837
chr14:22872536-22873035	FSQJAZ0CGQJ-01	SampleFrags	0.987474	0.541818
chr14:23120655-23121154	FSQJAZ0CGQJ-01	SampleFrags	0.753678	1.24835
chr14:23120717-23121216	FSQJAZ0CGQJ-01	SampleFrags	0.744856	1.23968
chr14:23120782-23121281	FSQJAZ0CGQJ-01	SampleFrags	0.749882	1.23101
chr14:23953950-23954449	FSQJAZ0CGQJ-01	SampleFrags	0.912261	0.533149
chr14:24431683-24432182	FSQJAZ0CGQJ-01	SampleFrags	0.856427	1.23968
chr14:24678844-24679343	FSQJAZ0CGQJ-01	SampleFrags	0.864374	0.468131
chr14:49861914-49862413	FSQJAZ0CGQJ-01	SampleFrags	1.00081	1.74682
chr14:49861983-49862482	FSQJAZ0CGQJ-01	SampleFrags	1.0029	1.72515
chr14:49862046-49862545	FSQJAZ0CGQJ-01	SampleFrags	1.01579	1.78583
chr14:55270974-55271473	FSQJAZ0CGQJ-01	SampleFrags	0.758167	3.54566
chr14:55271024-55271523	FSQJAZ0CGQJ-01	SampleFrags	0.748029	3.64969
chr14:55271072-55271571	FSQJAZ0CGQJ-01	SampleFrags	0.748077	3.71471
chr14:68843888-68844387	FSQJAZ0CGQJ-01	SampleFrags	0.674157	0.515811
chr14:69129207-69129706	FSQJAZ0CGQJ-01	SampleFrags	1.13904	0.645848
chr14:69726885-69727384	FSQJAZ0CGQJ-01	SampleFrags	0.787636	1.04029
chr14:70817546-70818045	FSQJAZ0CGQJ-01	SampleFrags	1.05733	1.41306
chr14:70817587-70818086	FSQJAZ0CGQJ-01	SampleFrags	1.05119	1.41306
chr14:70817633-70818132	FSQJAZ0CGQJ-01	SampleFrags	1.05119	1.41306
chr14:74251464-74251963	FSQJAZ0CGQJ-01	SampleFrags	0.983252	0.697862
chr14:74257370-74257869	FSQJAZ0CGQJ-01	SampleFrags	0.914753	1.58644
chr14:74362254-74362753	FSQJAZ0CGQJ-01	SampleFrags	0.787079	0.537484
chr14:75296026-75296525	FSQJAZ0CGQJ-01	SampleFrags	0.689915	1.37839
chr14:76913525-76914024	FSQJAZ0CGQJ-01	SampleFrags	0.9309	0.658851
chr14:77862127-77862626	FSQJAZ0CGQJ-01	SampleFrags	0.746876	0.121367
chr14:81170504-81171003	FSQJAZ0CGQJ-01	SampleFrags	0.90243	1.23535
chr14:90235278-90235777	FSQJAZ0CGQJ-01	SampleFrags	0.665743	0.329426
chr14:90399398-90399897	FSQJAZ0CGQJ-01	SampleFrags	1.06061	1.98522
chr14:90399474-90399973	FSQJAZ0CGQJ-01	SampleFrags	1.05491	1.97222
chr14:90399540-90400039	FSQJAZ0CGQJ-01	SampleFrags	1.04618	1.99823
chr14:90697524-90698023	FSQJAZ0CGQJ-01	SampleFrags	0.914646	0.814895
chr14:91323518-91324017	FSQJAZ0CGQJ-01	SampleFrags	0.958443	1.56911
chr14:91418726-91419225	FSQJAZ0CGQJ-01	SampleFrags	0.990827	1.192
chr14:93892879-93893378	FSQJAZ0CGQJ-01	SampleFrags	0.45542	0.130036
chr14:94001710-94002209	FSQJAZ0CGQJ-01	SampleFrags	0.865685	0.463797
chr14:94486154-94486653	FSQJAZ0CGQJ-01	SampleFrags	0.818369	0.14304
chr14:94486200-94486699	FSQJAZ0CGQJ-01	SampleFrags	0.818369	0.14304
chr14:94486241-94486740	FSQJAZ0CGQJ-01	SampleFrags	0.810093	0.138706
chr14:95560872-95561371	FSQJAZ0CGQJ-01	SampleFrags	1.27359	0.585164
chr14:96275452-96275951	FSQJAZ0CGQJ-01	SampleFrags	1.32959	0.351098
chr14:102524390-102524889	FSQJAZ0CGQJ-01	SampleFrags	0.683961	1.98089
chr14:103104859-103105358	FSQJAZ0CGQJ-01	SampleFrags	0.556514	0.806226
chr14:103921387-103921886	FSQJAZ0CGQJ-01	SampleFrags	0.985293	2.1456
chr14:104077825-104078324	FSQJAZ0CGQJ-01	SampleFrags	1.05939	0.849571
chr14:104077901-104078400	FSQJAZ0CGQJ-01	SampleFrags	1.05521	0.845237
chr14:104077965-104078464	FSQJAZ0CGQJ-01	SampleFrags	1.05521	0.845237
chr14:104708572-104709071	FSQJAZ0CGQJ-01	SampleFrags	0.972272	0.853906
chr14:104976040-104976539	FSQJAZ0CGQJ-01	SampleFrags	0.862709	1.11831
chr14:105045616-105046115	FSQJAZ0CGQJ-01	SampleFrags	0.760726	2.2453
chr14:105045671-105046170	FSQJAZ0CGQJ-01	SampleFrags	0.756165	2.23229
chr14:105045719-105046218	FSQJAZ0CGQJ-01	SampleFrags	0.747742	2.23229
chr14:105480736-105481235	FSQJAZ0CGQJ-01	SampleFrags	0.919779	2.07191
chr14:105480782-105481281	FSQJAZ0CGQJ-01	SampleFrags	0.921417	2.11526
chr14:105480830-105481329	FSQJAZ0CGQJ-01	SampleFrags	0.911152	2.11526
chr15:34367499-34367998	FSQJAZ0CGQJ-01	SampleFrags	1.11145	2.33632
chr15:38817623-38818122	FSQJAZ0CGQJ-01	SampleFrags	0.944167	0.221062
chr15:40045032-40045531	FSQJAZ0CGQJ-01	SampleFrags	0.695243	0.888582
chr15:40274550-40275049	FSQJAZ0CGQJ-01	SampleFrags	0.958297	1.04029
chr15:40274614-40275113	FSQJAZ0CGQJ-01	SampleFrags	0.957109	1.04896
chr15:40274683-40275182	FSQJAZ0CGQJ-01	SampleFrags	0.962023	1.04463
chr15:45117964-45118463	FSQJAZ0CGQJ-01	SampleFrags	0.946627	1.09664
chr15:45118033-45118532	FSQJAZ0CGQJ-01	SampleFrags	0.94445	1.08797
chr15:45118104-45118603	FSQJAZ0CGQJ-01	SampleFrags	0.964741	1.07063
chr15:45430175-45430674	FSQJAZ0CGQJ-01	SampleFrags	0.951833	1.49108
chr15:50876823-50877322	FSQJAZ0CGQJ-01	SampleFrags	0.82212	0.437789
chr15:50876861-50877360	FSQJAZ0CGQJ-01	SampleFrags	0.839682	0.433455
chr15:50876906-50877405	FSQJAZ0CGQJ-01	SampleFrags	0.839682	0.433455
chr15:50885782-50886281	FSQJAZ0CGQJ-01	SampleFrags	0.767157	1.13999
chr15:51162798-51163297	FSQJAZ0CGQJ-01	SampleFrags	1.27602	0.251404
chr15:56245890-56246389	FSQJAZ0CGQJ-01	SampleFrags	0.92133	1.46941
chr15:56245966-56246465	FSQJAZ0CGQJ-01	SampleFrags	0.908839	1.46074
chr15:56246031-56246530	FSQJAZ0CGQJ-01	SampleFrags	0.905013	1.42607
chr15:58182486-58182985	FSQJAZ0CGQJ-01	SampleFrags	1.15869	0.147375
chr15:63047874-63048373	FSQJAZ0CGQJ-01	SampleFrags	0.940104	1.36538
chr15:64153427-64153926	FSQJAZ0CGQJ-01	SampleFrags	0.973578	1.23968
chr15:64153481-64153980	FSQJAZ0CGQJ-01	SampleFrags	0.97062	1.27002
chr15:64153536-64154035	FSQJAZ0CGQJ-01	SampleFrags	0.965986	1.27436
chr15:64809855-64810354	FSQJAZ0CGQJ-01	SampleFrags	0.802517	0.312087
chr15:65517540-65518039	FSQJAZ0CGQJ-01	SampleFrags	0.900239	1.62546
chr15:66497636-66498135	FSQJAZ0CGQJ-01	SampleFrags	0.765697	2.70476
chr15:66619027-66619526	FSQJAZ0CGQJ-01	SampleFrags	0.899369	0.329426
chr15:66619067-66619566	FSQJAZ0CGQJ-01	SampleFrags	0.911068	0.33376
chr15:66619105-66619604	FSQJAZ0CGQJ-01	SampleFrags	0.911068	0.33376
chr15:66774279-66774778	FSQJAZ0CGQJ-01	SampleFrags	0.970354	0.33376
chr15:66851117-66851616	FSQJAZ0CGQJ-01	SampleFrags	0.688889	0.927593
chr15:66862778-66863277	FSQJAZ0CGQJ-01	SampleFrags	0.705665	0.407447
chr15:66903587-66904086	FSQJAZ0CGQJ-01	SampleFrags	0.727349	0.957935
chr15:67863336-67863835	FSQJAZ0CGQJ-01	SampleFrags	0.864527	1.0793
chr15:68306547-68307046	FSQJAZ0CGQJ-01	SampleFrags	0.820064	0.281746
chr15:68306590-68307089	FSQJAZ0CGQJ-01	SampleFrags	0.820064	0.281746
chr15:68306638-68307137	FSQJAZ0CGQJ-01	SampleFrags	0.799757	0.268742
chr15:68673941-68674440	FSQJAZ0CGQJ-01	SampleFrags	0.706686	0.377106
chr15:70487961-70488460	FSQJAZ0CGQJ-01	SampleFrags	0.72587	0.602502
chr15:73636371-73636870	FSQJAZ0CGQJ-01	SampleFrags	0.994345	1.82051
chr15:73908177-73908676	FSQJAZ0CGQJ-01	SampleFrags	0.896515	0.351098
chr15:73908211-73908710	FSQJAZ0CGQJ-01	SampleFrags	0.896515	0.351098
chr15:73908253-73908752	FSQJAZ0CGQJ-01	SampleFrags	0.898146	0.346764
chr15:73964603-73965102	FSQJAZ0CGQJ-01	SampleFrags	1.15302	0.81056
chr15:73964655-73965154	FSQJAZ0CGQJ-01	SampleFrags	1.15461	0.836568
chr15:73964711-73965210	FSQJAZ0CGQJ-01	SampleFrags	1.15145	0.845237
chr15:74382311-74382810	FSQJAZ0CGQJ-01	SampleFrags	0.840212	0.563491
chr15:74438649-74439148	FSQJAZ0CGQJ-01	SampleFrags	0.829797	0.767215
chr15:74621004-74621503	FSQJAZ0CGQJ-01	SampleFrags	0.910316	0.957935
chr15:74800043-74800542	FSQJAZ0CGQJ-01	SampleFrags	0.753561	1.88986
chr15:74800088-74800587	FSQJAZ0CGQJ-01	SampleFrags	0.748221	1.88553
chr15:74800133-74800632	FSQJAZ0CGQJ-01	SampleFrags	0.755362	1.86386
chr15:74950300-74950799	FSQJAZ0CGQJ-01	SampleFrags	0.874725	0.775884
chr15:75204666-75205165	FSQJAZ0CGQJ-01	SampleFrags	0.768184	1.36538
chr15:75204711-75205210	FSQJAZ0CGQJ-01	SampleFrags	0.763562	1.36972
chr15:75204755-75205254	FSQJAZ0CGQJ-01	SampleFrags	0.763562	1.36972
chr15:75299124-75299623	FSQJAZ0CGQJ-01	SampleFrags	0.953353	0.147375
chr15:75299213-75299712	FSQJAZ0CGQJ-01	SampleFrags	0.953353	0.147375
chr15:76147802-76148301	FSQJAZ0CGQJ-01	SampleFrags	0.788351	0.303418
chr15:76147849-76148348	FSQJAZ0CGQJ-01	SampleFrags	0.788351	0.303418
chr15:76147894-76148393	FSQJAZ0CGQJ-01	SampleFrags	0.781859	0.294749
chr15:77496754-77497253	FSQJAZ0CGQJ-01	SampleFrags	0.781572	0.455127
chr15:77543281-77543780	FSQJAZ0CGQJ-01	SampleFrags	0.866293	0.489804
chr15:77633400-77633899	FSQJAZ0CGQJ-01	SampleFrags	0.978417	0.38144
chr15:77959268-77959767	FSQJAZ0CGQJ-01	SampleFrags	0.895904	0.4768
chr15:77959318-77959817	FSQJAZ0CGQJ-01	SampleFrags	0.895904	0.4768
chr15:77959363-77959862	FSQJAZ0CGQJ-01	SampleFrags	0.878014	0.4768
chr15:79184329-79184828	FSQJAZ0CGQJ-01	SampleFrags	0.835414	0.138706
chr15:82540257-82540756	FSQJAZ0CGQJ-01	SampleFrags	0.904307	4.33455
chr15:82540356-82540855	FSQJAZ0CGQJ-01	SampleFrags	0.91365	4.27386
chr15:88904678-88905177	FSQJAZ0CGQJ-01	SampleFrags	1.48129	3.68437
chr15:89057379-89057878	FSQJAZ0CGQJ-01	SampleFrags	0.779729	0.671855
chr15:89057441-89057940	FSQJAZ0CGQJ-01	SampleFrags	0.779729	0.671855
chr15:89057500-89057999	FSQJAZ0CGQJ-01	SampleFrags	0.779729	0.671855
chr15:89206750-89207249	FSQJAZ0CGQJ-01	SampleFrags	0.676638	0.411782
chr15:89416196-89416695	FSQJAZ0CGQJ-01	SampleFrags	0.8667	0.580829
chr15:89760641-89761140	FSQJAZ0CGQJ-01	SampleFrags	0.846057	0.424786
chr15:89760671-89761170	FSQJAZ0CGQJ-01	SampleFrags	0.846057	0.424786
chr15:89760709-89761208	FSQJAZ0CGQJ-01	SampleFrags	0.846057	0.424786
chr15:89874864-89875363	FSQJAZ0CGQJ-01	SampleFrags	0.878257	0.628509
chr15:89874913-89875412	FSQJAZ0CGQJ-01	SampleFrags	0.878257	0.628509
chr15:89874957-89875456	FSQJAZ0CGQJ-01	SampleFrags	0.878257	0.628509
chr15:90319894-90320393	FSQJAZ0CGQJ-01	SampleFrags	0.649909	0.823564
chr15:90319960-90320459	FSQJAZ0CGQJ-01	SampleFrags	0.657319	0.840902
chr15:90320009-90320508	FSQJAZ0CGQJ-01	SampleFrags	0.657319	0.840902
chr16:10658-11157	FSQJAZ0CGQJ-01	SampleFrags	0.750229	0.927593
chr16:10739-11238	FSQJAZ0CGQJ-01	SampleFrags	0.765794	0.884248
chr16:65610-66109	FSQJAZ0CGQJ-01	SampleFrags	0.949395	1.02729
chr16:96832-97331	FSQJAZ0CGQJ-01	SampleFrags	0.848812	1.80751
chr16:2340652-2341151	FSQJAZ0CGQJ-01	SampleFrags	0.657186	2.86947
chr16:2340739-2341238	FSQJAZ0CGQJ-01	SampleFrags	0.670202	2.76544
chr16:2340767-2341266	FSQJAZ0CGQJ-01	SampleFrags	0.675569	2.66141
chr16:2340784-2341283	FSQJAZ0CGQJ-01	SampleFrags	0.675936	2.65274
chr16:2501133-2501632	FSQJAZ0CGQJ-01	SampleFrags	0.76476	1.08797
chr16:2868292-2868791	FSQJAZ0CGQJ-01	SampleFrags	0.678847	1.60378
chr16:2874779-2875278	FSQJAZ0CGQJ-01	SampleFrags	0.590146	1.04463
chr16:4253843-4254342	FSQJAZ0CGQJ-01	SampleFrags	0.905579	5.63925
chr16:4253851-4254350	FSQJAZ0CGQJ-01	SampleFrags	0.900014	5.57856
chr16:4253927-4254426	FSQJAZ0CGQJ-01	SampleFrags	0.930308	4.54694
chr16:4254007-4254506	FSQJAZ0CGQJ-01	SampleFrags	0.924526	3.4373
chr16:4254020-4254519	FSQJAZ0CGQJ-01	SampleFrags	0.920173	3.16422
chr16:4288331-4288830	FSQJAZ0CGQJ-01	SampleFrags	0.931227	0.845237
chr16:4624161-4624660	FSQJAZ0CGQJ-01	SampleFrags	0.926566	1.87686
chr16:5084724-5085223	FSQJAZ0CGQJ-01	SampleFrags	1.01034	0.199389
chr16:8567542-8568041	FSQJAZ0CGQJ-01	SampleFrags	0.690746	1.53443
chr16:8567581-8568080	FSQJAZ0CGQJ-01	SampleFrags	0.690746	1.53443
chr16:8567629-8568128	FSQJAZ0CGQJ-01	SampleFrags	0.69608	1.51709
chr16:8567648-8568147	FSQJAZ0CGQJ-01	SampleFrags	0.69608	1.51709
chr16:8567673-8568172	FSQJAZ0CGQJ-01	SampleFrags	0.69608	1.51709
chr16:8880181-8880680	FSQJAZ0CGQJ-01	SampleFrags	0.851054	0.910255
chr16:10918678-10919177	FSQJAZ0CGQJ-01	SampleFrags	0.681305	0.403113
chr16:10963950-10964449	FSQJAZ0CGQJ-01	SampleFrags	0.877734	0.693528
chr16:11396116-11396615	FSQJAZ0CGQJ-01	SampleFrags	0.819453	0.550488
chr16:11396164-11396663	FSQJAZ0CGQJ-01	SampleFrags	0.812099	0.554822
chr16:11396207-11396706	FSQJAZ0CGQJ-01	SampleFrags	0.820534	0.559157
chr16:12455195-12455694	FSQJAZ0CGQJ-01	SampleFrags	0.961339	0.229731
chr16:13919601-13920100	FSQJAZ0CGQJ-01	SampleFrags	0.867034	5.02807
chr16:15219836-15220335	FSQJAZ0CGQJ-01	SampleFrags	0.4	0.0216727
chr16:15219868-15220367	FSQJAZ0CGQJ-01	SampleFrags	0.4	0.0216727
chr16:15219910-15220409	FSQJAZ0CGQJ-01	SampleFrags	0.4	0.0216727
chr16:19086366-19086865	FSQJAZ0CGQJ-01	SampleFrags	0.821026	1.40439
chr16:19086411-19086910	FSQJAZ0CGQJ-01	SampleFrags	0.824463	1.41306
chr16:19086457-19086956	FSQJAZ0CGQJ-01	SampleFrags	0.83264	1.40439
chr16:19886143-19886642	FSQJAZ0CGQJ-01	SampleFrags	1.1123	0.884248
chr16:19886187-19886686	FSQJAZ0CGQJ-01	SampleFrags	1.11628	0.888582
chr16:19886232-19886731	FSQJAZ0CGQJ-01	SampleFrags	1.13698	0.853906
chr16:21554702-21555201	FSQJAZ0CGQJ-01	SampleFrags	0.791969	1.63412
chr16:21554748-21555247	FSQJAZ0CGQJ-01	SampleFrags	0.793962	1.62979
chr16:21554805-21555304	FSQJAZ0CGQJ-01	SampleFrags	0.788547	1.60378
chr16:22000876-22001375	FSQJAZ0CGQJ-01	SampleFrags	0.826336	0.689193
chr16:22000919-22001418	FSQJAZ0CGQJ-01	SampleFrags	0.829326	0.697862
chr16:22000960-22001459	FSQJAZ0CGQJ-01	SampleFrags	0.829326	0.697862
chr16:25225149-25225648	FSQJAZ0CGQJ-01	SampleFrags	0.996875	0.33376
chr16:25225184-25225683	FSQJAZ0CGQJ-01	SampleFrags	0.996875	0.33376
chr16:25225225-25225724	FSQJAZ0CGQJ-01	SampleFrags	0.996875	0.33376
chr16:27457053-27457552	FSQJAZ0CGQJ-01	SampleFrags	0.96486	0.702197
chr16:28945440-28945939	FSQJAZ0CGQJ-01	SampleFrags	0.776125	1.17466
chr16:28945496-28945995	FSQJAZ0CGQJ-01	SampleFrags	0.794383	1.24835
chr16:28945557-28946056	FSQJAZ0CGQJ-01	SampleFrags	0.798804	1.24402
chr16:30409362-30409861	FSQJAZ0CGQJ-01	SampleFrags	0.833751	1.11398
chr16:30409401-30409900	FSQJAZ0CGQJ-01	SampleFrags	0.822574	1.10098
chr16:30409442-30409941	FSQJAZ0CGQJ-01	SampleFrags	0.825308	1.09664
chr16:30984870-30985369	FSQJAZ0CGQJ-01	SampleFrags	0.774391	0.862575
chr16:34587957-34588456	FSQJAZ0CGQJ-01	SampleFrags	1.22474	0.0346764
chr16:46929645-46930144	FSQJAZ0CGQJ-01	SampleFrags	0.899969	0.273076
chr16:48156672-48157171	FSQJAZ0CGQJ-01	SampleFrags	0.751136	0.511477
chr16:48623133-48623632	FSQJAZ0CGQJ-01	SampleFrags	0.800554	1.55177
chr16:48630352-48630851	FSQJAZ0CGQJ-01	SampleFrags	0.891296	1.02295
chr16:50024728-50025227	FSQJAZ0CGQJ-01	SampleFrags	0.675728	2.89114
chr16:50024783-50025282	FSQJAZ0CGQJ-01	SampleFrags	0.636647	3.09053
chr16:50024832-50025331	FSQJAZ0CGQJ-01	SampleFrags	0.625747	3.15555
chr16:50806131-50806630	FSQJAZ0CGQJ-01	SampleFrags	1.13959	0.862575
chr16:53510381-53510880	FSQJAZ0CGQJ-01	SampleFrags	1.0139	0.580829
chr16:55464945-55465444	FSQJAZ0CGQJ-01	SampleFrags	0.863348	0.624175
chr16:55465019-55465518	FSQJAZ0CGQJ-01	SampleFrags	0.867997	0.61984
chr16:55465092-55465591	FSQJAZ0CGQJ-01	SampleFrags	0.874596	0.624175
chr16:56318237-56318736	FSQJAZ0CGQJ-01	SampleFrags	0.589736	0.485469
chr16:56701969-56702468	FSQJAZ0CGQJ-01	SampleFrags	0.868289	1.69047
chr16:56964477-56964976	FSQJAZ0CGQJ-01	SampleFrags	0.854716	1.72948
chr16:57462354-57462853	FSQJAZ0CGQJ-01	SampleFrags	0.955654	2.20628
chr16:57519690-57520189	FSQJAZ0CGQJ-01	SampleFrags	1.07858	0.693528
chr16:57576302-57576801	FSQJAZ0CGQJ-01	SampleFrags	0.93975	0.550488
chr16:57648879-57649378	FSQJAZ0CGQJ-01	SampleFrags	0.691667	1.03162
chr16:57648954-57649453	FSQJAZ0CGQJ-01	SampleFrags	0.699338	1.04029
chr16:57649038-57649537	FSQJAZ0CGQJ-01	SampleFrags	0.699376	1.01862
chr16:57757122-57757621	FSQJAZ0CGQJ-01	SampleFrags	0.704638	0.914589
chr16:66483656-66484155	FSQJAZ0CGQJ-01	SampleFrags	0.896602	0.706531
chr16:67481089-67481588	FSQJAZ0CGQJ-01	SampleFrags	0.816173	3.58034
chr16:67520962-67521461	FSQJAZ0CGQJ-01	SampleFrags	0.864756	2.14127
chr16:67521423-67521922	FSQJAZ0CGQJ-01	SampleFrags	0.711869	1.42607
chr16:67816471-67816970	FSQJAZ0CGQJ-01	SampleFrags	0.880724	1.97655
chr16:67993154-67993653	FSQJAZ0CGQJ-01	SampleFrags	0.588157	1.86819
chr16:68520468-68520967	FSQJAZ0CGQJ-01	SampleFrags	1.02562	2.08925
chr16:68520530-68521029	FSQJAZ0CGQJ-01	SampleFrags	1.03112	2.10226
chr16:68520591-68521090	FSQJAZ0CGQJ-01	SampleFrags	1.02087	2.11092
chr16:68528549-68529048	FSQJAZ0CGQJ-01	SampleFrags	1.04735	1.36972
chr16:69754773-69755272	FSQJAZ0CGQJ-01	SampleFrags	0.924335	2.77844
chr16:70164972-70165471	FSQJAZ0CGQJ-01	SampleFrags	0.709963	0.580829
chr16:70165014-70165513	FSQJAZ0CGQJ-01	SampleFrags	0.718226	0.585164
chr16:70165058-70165557	FSQJAZ0CGQJ-01	SampleFrags	0.718226	0.585164
chr16:70770977-70771476	FSQJAZ0CGQJ-01	SampleFrags	0.886864	0.264407
chr16:70771014-70771513	FSQJAZ0CGQJ-01	SampleFrags	0.886864	0.264407
chr16:70771048-70771547	FSQJAZ0CGQJ-01	SampleFrags	0.891108	0.260073
chr16:71610948-71611447	FSQJAZ0CGQJ-01	SampleFrags	1.15782	0.507142
chr16:72832438-72832937	FSQJAZ0CGQJ-01	SampleFrags	1.28497	0.303418
chr16:72832485-72832984	FSQJAZ0CGQJ-01	SampleFrags	1.28497	0.303418
chr16:72832534-72833033	FSQJAZ0CGQJ-01	SampleFrags	1.28497	0.303418
chr16:74709352-74709851	FSQJAZ0CGQJ-01	SampleFrags	0.91185	0.676189
chr16:74813018-74813517	FSQJAZ0CGQJ-01	SampleFrags	1.05924	0.533149
chr16:75199209-75199708	FSQJAZ0CGQJ-01	SampleFrags	1.19866	0.66752
chr16:75199267-75199766	FSQJAZ0CGQJ-01	SampleFrags	1.19866	0.66752
chr16:75199307-75199806	FSQJAZ0CGQJ-01	SampleFrags	1.20351	0.671855
chr16:75464571-75465070	FSQJAZ0CGQJ-01	SampleFrags	0.73825	3.86208
chr16:75464572-75465071	FSQJAZ0CGQJ-01	SampleFrags	0.73825	3.86208
chr16:75464633-75465132	FSQJAZ0CGQJ-01	SampleFrags	0.733857	3.79273
chr16:75464701-75465200	FSQJAZ0CGQJ-01	SampleFrags	0.734353	3.57167
chr16:75464719-75465218	FSQJAZ0CGQJ-01	SampleFrags	0.750286	3.35061
chr16:77235884-77236383	FSQJAZ0CGQJ-01	SampleFrags	0.919068	1.03596
chr16:77235971-77236470	FSQJAZ0CGQJ-01	SampleFrags	0.918588	1.06196
chr16:77236052-77236551	FSQJAZ0CGQJ-01	SampleFrags	0.918588	1.06196
chr16:81035448-81035947	FSQJAZ0CGQJ-01	SampleFrags	0.905896	2.73943
chr16:81403453-81403952	FSQJAZ0CGQJ-01	SampleFrags	0.70508	0.823564
chr16:83926584-83927083	FSQJAZ0CGQJ-01	SampleFrags	0.725618	0.247069
chr16:84186883-84187382	FSQJAZ0CGQJ-01	SampleFrags	0.82289	1.69914
chr16:84672249-84672748	FSQJAZ0CGQJ-01	SampleFrags	0.811986	0.57216
chr16:85610428-85610927	FSQJAZ0CGQJ-01	SampleFrags	0.750658	1.51276
chr16:85821289-85821788	FSQJAZ0CGQJ-01	SampleFrags	0.770496	1.08364
chr16:85821331-85821830	FSQJAZ0CGQJ-01	SampleFrags	0.773392	1.09231
chr16:85821371-85821870	FSQJAZ0CGQJ-01	SampleFrags	0.77512	1.09664
chr16:86563642-86564141	FSQJAZ0CGQJ-01	SampleFrags	0.872554	1.50842
chr16:86563718-86564217	FSQJAZ0CGQJ-01	SampleFrags	0.870074	1.49542
chr16:86563790-86564289	FSQJAZ0CGQJ-01	SampleFrags	0.873043	1.49975
chr16:87849910-87850409	FSQJAZ0CGQJ-01	SampleFrags	0.730599	0.775884
chr16:87909307-87909806	FSQJAZ0CGQJ-01	SampleFrags	0.936073	0.823564
chr16:88442935-88443434	FSQJAZ0CGQJ-01	SampleFrags	0.796415	1.10964
chr16:88737282-88737781	FSQJAZ0CGQJ-01	SampleFrags	0.835709	1.77716
chr16:89240699-89241198	FSQJAZ0CGQJ-01	SampleFrags	0.930621	1.77716
chr16:89860750-89861249	FSQJAZ0CGQJ-01	SampleFrags	0.800591	0.840902
chr16:90081866-90082365	FSQJAZ0CGQJ-01	SampleFrags	0.771541	1.61679
chr17:2244689-2245188	FSQJAZ0CGQJ-01	SampleFrags	0.867365	0.741208
chr17:2848720-2849219	FSQJAZ0CGQJ-01	SampleFrags	1.0824	0.364102
chr17:3913754-3914253	FSQJAZ0CGQJ-01	SampleFrags	0.689145	1.10098
chr17:5438962-5439461	FSQJAZ0CGQJ-01	SampleFrags	0.803814	2.72643
chr17:5439021-5439520	FSQJAZ0CGQJ-01	SampleFrags	0.81852	2.57906
chr17:5439080-5439579	FSQJAZ0CGQJ-01	SampleFrags	0.810365	2.47936
chr17:7687938-7688437	FSQJAZ0CGQJ-01	SampleFrags	0.769384	2.5097
chr17:7851685-7852184	FSQJAZ0CGQJ-01	SampleFrags	0.975761	2.85213
chr17:8383030-8383529	FSQJAZ0CGQJ-01	SampleFrags	0.954199	2.70909
chr17:8383088-8383587	FSQJAZ0CGQJ-01	SampleFrags	0.907404	3.41129
chr17:8383136-8383635	FSQJAZ0CGQJ-01	SampleFrags	0.879433	3.69737
chr17:10616449-10616948	FSQJAZ0CGQJ-01	SampleFrags	0.751177	0.433455
chr17:10845087-10845586	FSQJAZ0CGQJ-01	SampleFrags	1.05894	0.489804
chr17:13024391-13024890	FSQJAZ0CGQJ-01	SampleFrags	0.926045	0.641513
chr17:16689806-16690305	FSQJAZ0CGQJ-01	SampleFrags	0.938591	0.242735
chr17:17001668-17002167	FSQJAZ0CGQJ-01	SampleFrags	0.690152	0.736873
chr17:17001707-17002206	FSQJAZ0CGQJ-01	SampleFrags	0.690649	0.749877
chr17:17001746-17002245	FSQJAZ0CGQJ-01	SampleFrags	0.690649	0.749877
chr17:17355999-17356498	FSQJAZ0CGQJ-01	SampleFrags	0.818637	0.598168
chr17:17812143-17812642	FSQJAZ0CGQJ-01	SampleFrags	0.655979	0.680524
chr17:18217338-18217837	FSQJAZ0CGQJ-01	SampleFrags	0.834313	0.589498
chr17:18625440-18625939	FSQJAZ0CGQJ-01	SampleFrags	0.838183	1.17033
chr17:18625534-18626033	FSQJAZ0CGQJ-01	SampleFrags	0.835949	1.17466
chr17:18625627-18626126	FSQJAZ0CGQJ-01	SampleFrags	0.851934	1.09231
chr17:21279928-21280427	FSQJAZ0CGQJ-01	SampleFrags	0.752775	1.18333
chr17:28726750-28727249	FSQJAZ0CGQJ-01	SampleFrags	0.798694	1.88119
chr17:28749938-28750437	FSQJAZ0CGQJ-01	SampleFrags	0.7327	1.47808
chr17:28750003-28750502	FSQJAZ0CGQJ-01	SampleFrags	0.739115	1.48675
chr17:28750076-28750575	FSQJAZ0CGQJ-01	SampleFrags	0.71555	1.49975
chr17:28902937-28903436	FSQJAZ0CGQJ-01	SampleFrags	0.991525	3.9401
chr17:29219349-29219848	FSQJAZ0CGQJ-01	SampleFrags	0.764361	0.498473
chr17:31842473-31842972	FSQJAZ0CGQJ-01	SampleFrags	0.746888	0.468131
chr17:32319372-32319871	FSQJAZ0CGQJ-01	SampleFrags	0.80026	0.693528
chr17:34199803-34200302	FSQJAZ0CGQJ-01	SampleFrags	0.909208	0.528815
chr17:34199873-34200372	FSQJAZ0CGQJ-01	SampleFrags	0.909208	0.528815
chr17:34199933-34200432	FSQJAZ0CGQJ-01	SampleFrags	0.916117	0.533149
chr17:34361395-34361894	FSQJAZ0CGQJ-01	SampleFrags	1.18695	0.424786
chr17:36148893-36149392	FSQJAZ0CGQJ-01	SampleFrags	0.733941	0.186386
chr17:38414647-38415146	FSQJAZ0CGQJ-01	SampleFrags	0.874888	0.823564
chr17:38491909-38492408	FSQJAZ0CGQJ-01	SampleFrags	1.00252	0.676189
chr17:38491966-38492465	FSQJAZ0CGQJ-01	SampleFrags	1.01192	0.671855
chr17:38492021-38492520	FSQJAZ0CGQJ-01	SampleFrags	1.01192	0.671855
chr17:38558043-38558542	FSQJAZ0CGQJ-01	SampleFrags	0.840793	1.73382
chr17:38584246-38584745	FSQJAZ0CGQJ-01	SampleFrags	0.677582	0.576495
chr17:38584289-38584788	FSQJAZ0CGQJ-01	SampleFrags	0.660049	0.585164
chr17:38584330-38584829	FSQJAZ0CGQJ-01	SampleFrags	0.652406	0.580829
chr17:38667462-38667961	FSQJAZ0CGQJ-01	SampleFrags	0.533667	0.433455
chr17:39244668-39245167	FSQJAZ0CGQJ-01	SampleFrags	1.0085	0.706531
chr17:39547834-39548333	FSQJAZ0CGQJ-01	SampleFrags	1.01367	0.420451
chr17:39621808-39622307	FSQJAZ0CGQJ-01	SampleFrags	0.966913	1.43907
chr17:39621868-39622367	FSQJAZ0CGQJ-01	SampleFrags	0.983436	1.46508
chr17:39621926-39622425	FSQJAZ0CGQJ-01	SampleFrags	0.987633	1.46074
chr17:40026940-40027439	FSQJAZ0CGQJ-01	SampleFrags	0.811711	0.641513
chr17:40560198-40560697	FSQJAZ0CGQJ-01	SampleFrags	1.18351	1.07063
chr17:40803466-40803965	FSQJAZ0CGQJ-01	SampleFrags	0.89115	0.533149
chr17:41549171-41549670	FSQJAZ0CGQJ-01	SampleFrags	0.925274	0.732538
chr17:41662550-41663049	FSQJAZ0CGQJ-01	SampleFrags	0.855011	1.66013
chr17:41662615-41663114	FSQJAZ0CGQJ-01	SampleFrags	0.849735	1.64279
chr17:41662680-41663179	FSQJAZ0CGQJ-01	SampleFrags	0.858127	1.64279
chr17:41801505-41802004	FSQJAZ0CGQJ-01	SampleFrags	0.924086	0.481135
chr17:42024793-42025292	FSQJAZ0CGQJ-01	SampleFrags	0.645971	1.21367
chr17:42024841-42025340	FSQJAZ0CGQJ-01	SampleFrags	0.652892	1.14866
chr17:42024886-42025385	FSQJAZ0CGQJ-01	SampleFrags	0.693854	1.0793
chr17:42322712-42323211	FSQJAZ0CGQJ-01	SampleFrags	1.00475	1.76416
chr17:43334086-43334585	FSQJAZ0CGQJ-01	SampleFrags	0.793267	0.61984
chr17:43334133-43334632	FSQJAZ0CGQJ-01	SampleFrags	0.786886	0.615506
chr17:43334182-43334681	FSQJAZ0CGQJ-01	SampleFrags	0.789711	0.611171
chr17:43483522-43484021	FSQJAZ0CGQJ-01	SampleFrags	0.846803	2.96483
chr17:43677837-43678336	FSQJAZ0CGQJ-01	SampleFrags	0.889973	0.801891
chr17:43760243-43760742	FSQJAZ0CGQJ-01	SampleFrags	0.826569	0.732538
chr17:43760315-43760814	FSQJAZ0CGQJ-01	SampleFrags	0.820882	0.728204
chr17:43760386-43760885	FSQJAZ0CGQJ-01	SampleFrags	0.820882	0.728204
chr17:43846188-43846687	FSQJAZ0CGQJ-01	SampleFrags	0.805059	0.585164
chr17:44533393-44533892	FSQJAZ0CGQJ-01	SampleFrags	0.814346	0.676189
chr17:44533446-44533945	FSQJAZ0CGQJ-01	SampleFrags	0.775134	0.710866
chr17:44533497-44533996	FSQJAZ0CGQJ-01	SampleFrags	0.75963	0.710866
chr17:44779008-44779507	FSQJAZ0CGQJ-01	SampleFrags	0.858717	1.16599
chr17:44779037-44779536	FSQJAZ0CGQJ-01	SampleFrags	0.873503	1.17466
chr17:44779055-44779554	FSQJAZ0CGQJ-01	SampleFrags	0.889411	1.16599
chr17:45135123-45135622	FSQJAZ0CGQJ-01	SampleFrags	0.910841	3.05152
chr17:45135189-45135688	FSQJAZ0CGQJ-01	SampleFrags	0.882238	3.21623
chr17:45135256-45135755	FSQJAZ0CGQJ-01	SampleFrags	0.877733	3.24224
chr17:45197751-45198250	FSQJAZ0CGQJ-01	SampleFrags	0.684976	1.31337
chr17:45385404-45385903	FSQJAZ0CGQJ-01	SampleFrags	0.803044	0.884248
chr17:45385449-45385948	FSQJAZ0CGQJ-01	SampleFrags	0.803044	0.884248
chr17:45385496-45385995	FSQJAZ0CGQJ-01	SampleFrags	0.807199	0.875579
chr17:47001012-47001511	FSQJAZ0CGQJ-01	SampleFrags	0.758424	0.4768
chr17:47001067-47001566	FSQJAZ0CGQJ-01	SampleFrags	0.758424	0.4768
chr17:47001119-47001618	FSQJAZ0CGQJ-01	SampleFrags	0.766481	0.472466
chr17:47229610-47230109	FSQJAZ0CGQJ-01	SampleFrags	0.789027	0.550488
chr17:47229672-47230171	FSQJAZ0CGQJ-01	SampleFrags	0.778854	0.559157
chr17:47229731-47230230	FSQJAZ0CGQJ-01	SampleFrags	0.758585	0.57216
chr17:47698762-47699261	FSQJAZ0CGQJ-01	SampleFrags	0.893368	0.563491
chr17:47970573-47971072	FSQJAZ0CGQJ-01	SampleFrags	0.739712	4.53394
chr17:48618503-48619002	FSQJAZ0CGQJ-01	SampleFrags	0.944923	0.931928
chr17:49556252-49556751	FSQJAZ0CGQJ-01	SampleFrags	0.873179	0.832233
chr17:49569994-49570493	FSQJAZ0CGQJ-01	SampleFrags	0.818359	2.12826
chr17:49708137-49708636	FSQJAZ0CGQJ-01	SampleFrags	0.932941	3.03852
chr17:50026754-50027253	FSQJAZ0CGQJ-01	SampleFrags	0.843873	0.38144
chr17:50139810-50140309	FSQJAZ0CGQJ-01	SampleFrags	0.766812	1.03162
chr17:50200373-50200872	FSQJAZ0CGQJ-01	SampleFrags	0.891096	1.27436
chr17:50200420-50200919	FSQJAZ0CGQJ-01	SampleFrags	0.876577	1.43474
chr17:50200459-50200958	FSQJAZ0CGQJ-01	SampleFrags	0.866856	1.43907
chr17:50200602-50201101	FSQJAZ0CGQJ-01	SampleFrags	0.866856	1.43907
chr17:50397353-50397852	FSQJAZ0CGQJ-01	SampleFrags	0.89517	2.17161
chr17:50783019-50783518	FSQJAZ0CGQJ-01	SampleFrags	0.620696	0.836568
chr17:50783077-50783576	FSQJAZ0CGQJ-01	SampleFrags	0.620696	0.836568
chr17:50783136-50783635	FSQJAZ0CGQJ-01	SampleFrags	0.632765	0.827899
chr17:55526282-55526781	FSQJAZ0CGQJ-01	SampleFrags	0.753309	0.294749
chr17:55526322-55526821	FSQJAZ0CGQJ-01	SampleFrags	0.759361	0.299084
chr17:55526362-55526861	FSQJAZ0CGQJ-01	SampleFrags	0.759361	0.299084
chr17:56960871-56961370	FSQJAZ0CGQJ-01	SampleFrags	0.920346	2.1456
chr17:57242992-57243491	FSQJAZ0CGQJ-01	SampleFrags	0.814174	0.76288
chr17:57243057-57243556	FSQJAZ0CGQJ-01	SampleFrags	0.813657	0.771549
chr17:57243122-57243621	FSQJAZ0CGQJ-01	SampleFrags	0.813657	0.771549
chr17:57671831-57672330	FSQJAZ0CGQJ-01	SampleFrags	0.755929	0.424786
chr17:57892409-57892908	FSQJAZ0CGQJ-01	SampleFrags	0.785547	0.693528
chr17:58587532-58588031	FSQJAZ0CGQJ-01	SampleFrags	0.88348	0.489804
chr17:58587573-58588072	FSQJAZ0CGQJ-01	SampleFrags	0.88348	0.489804
chr17:58587621-58588120	FSQJAZ0CGQJ-01	SampleFrags	0.88348	0.489804
chr17:62065877-62066376	FSQJAZ0CGQJ-01	SampleFrags	0.776867	2.41001
chr17:63919140-63919639	FSQJAZ0CGQJ-01	SampleFrags	0.805098	0.719535
chr17:64919274-64919773	FSQJAZ0CGQJ-01	SampleFrags	0.750007	2.53571
chr17:68172295-68172794	FSQJAZ0CGQJ-01	SampleFrags	0.923051	0.459462
chr17:68172345-68172844	FSQJAZ0CGQJ-01	SampleFrags	0.923051	0.459462
chr17:68172399-68172898	FSQJAZ0CGQJ-01	SampleFrags	0.940877	0.459462
chr17:73255568-73256067	FSQJAZ0CGQJ-01	SampleFrags	0.837592	0.28608
chr17:73255610-73256109	FSQJAZ0CGQJ-01	SampleFrags	0.837592	0.28608
chr17:73255659-73256158	FSQJAZ0CGQJ-01	SampleFrags	0.837592	0.28608
chr17:74210283-74210782	FSQJAZ0CGQJ-01	SampleFrags	1.03227	0.975273
chr17:74210335-74210834	FSQJAZ0CGQJ-01	SampleFrags	1.03325	0.988277
chr17:74210377-74210876	FSQJAZ0CGQJ-01	SampleFrags	1.03325	0.988277
chr17:74368170-74368669	FSQJAZ0CGQJ-01	SampleFrags	0.51806	0.528815
chr17:74368202-74368701	FSQJAZ0CGQJ-01	SampleFrags	0.515457	0.537484
chr17:74368233-74368732	FSQJAZ0CGQJ-01	SampleFrags	0.508937	0.533149
chr17:74457483-74457982	FSQJAZ0CGQJ-01	SampleFrags	0.642635	0.489804
chr17:74744535-74745034	FSQJAZ0CGQJ-01	SampleFrags	0.786631	1.02295
chr17:74791408-74791907	FSQJAZ0CGQJ-01	SampleFrags	0.648767	0.853906
chr17:75113983-75114482	FSQJAZ0CGQJ-01	SampleFrags	0.995699	0.983942
chr17:75515666-75516165	FSQJAZ0CGQJ-01	SampleFrags	0.902003	1.36105
chr17:75632800-75633299	FSQJAZ0CGQJ-01	SampleFrags	0.634918	0.897251
chr17:75632838-75633337	FSQJAZ0CGQJ-01	SampleFrags	0.648272	0.910255
chr17:75632880-75633379	FSQJAZ0CGQJ-01	SampleFrags	0.645843	0.910255
chr17:75749821-75750320	FSQJAZ0CGQJ-01	SampleFrags	0.781662	1.07497
chr17:76014140-76014639	FSQJAZ0CGQJ-01	SampleFrags	1.01106	1.04896
chr17:76397889-76398388	FSQJAZ0CGQJ-01	SampleFrags	0.731082	0.481135
chr17:76397932-76398431	FSQJAZ0CGQJ-01	SampleFrags	0.746657	0.489804
chr17:76397976-76398475	FSQJAZ0CGQJ-01	SampleFrags	0.771415	0.481135
chr17:76465916-76466415	FSQJAZ0CGQJ-01	SampleFrags	0.96806	0.710866
chr17:76523016-76523515	FSQJAZ0CGQJ-01	SampleFrags	0.886396	1.36105
chr17:76623816-76624315	FSQJAZ0CGQJ-01	SampleFrags	0.853074	0.702197
chr17:78112553-78113052	FSQJAZ0CGQJ-01	SampleFrags	0.618245	0.940597
chr17:78250734-78251233	FSQJAZ0CGQJ-01	SampleFrags	0.747413	1.52576
chr17:78250821-78251320	FSQJAZ0CGQJ-01	SampleFrags	0.774041	1.57344
chr17:78250913-78251412	FSQJAZ0CGQJ-01	SampleFrags	0.801338	1.64713
chr17:78421959-78422458	FSQJAZ0CGQJ-01	SampleFrags	0.650942	0.671855
chr17:80005733-80006232	FSQJAZ0CGQJ-01	SampleFrags	1.01447	0.775884
chr17:80575191-80575690	FSQJAZ0CGQJ-01	SampleFrags	0.979898	0.927593
chr17:80575269-80575768	FSQJAZ0CGQJ-01	SampleFrags	0.977039	0.914589
chr17:80575346-80575845	FSQJAZ0CGQJ-01	SampleFrags	0.977039	0.914589
chr17:81101598-81102097	FSQJAZ0CGQJ-01	SampleFrags	0.745594	2.29298
chr17:81101676-81102175	FSQJAZ0CGQJ-01	SampleFrags	0.738725	2.26263
chr17:81101739-81102238	FSQJAZ0CGQJ-01	SampleFrags	0.739104	2.2583
chr17:82351699-82352198	FSQJAZ0CGQJ-01	SampleFrags	0.786024	0.801891
chr17:82351753-82352252	FSQJAZ0CGQJ-01	SampleFrags	0.79123	0.806226
chr17:82351795-82352294	FSQJAZ0CGQJ-01	SampleFrags	0.79123	0.806226
chr17:82781663-82782162	FSQJAZ0CGQJ-01	SampleFrags	0.690831	0.90592
chr17:82781711-82782210	FSQJAZ0CGQJ-01	SampleFrags	0.690831	0.90592
chr17:82781762-82782261	FSQJAZ0CGQJ-01	SampleFrags	0.688164	0.897251
chr18:839270-839769	FSQJAZ0CGQJ-01	SampleFrags	1.06766	0.749877
chr18:864724-865223	FSQJAZ0CGQJ-01	SampleFrags	1.11882	0.316422
chr18:3129206-3129705	FSQJAZ0CGQJ-01	SampleFrags	0.953667	0.706531
chr18:3245951-3246450	FSQJAZ0CGQJ-01	SampleFrags	0.713116	1.28736
chr18:11732892-11733391	FSQJAZ0CGQJ-01	SampleFrags	0.507519	0.38144
chr18:12038881-12039380	FSQJAZ0CGQJ-01	SampleFrags	0.654911	0.775884
chr18:21600768-21601267	FSQJAZ0CGQJ-01	SampleFrags	0.89518	3.26825
chr18:21600791-21601290	FSQJAZ0CGQJ-01	SampleFrags	0.906349	2.8738
chr18:21600808-21601307	FSQJAZ0CGQJ-01	SampleFrags	0.902833	2.83479
chr18:21611970-21612469	FSQJAZ0CGQJ-01	SampleFrags	0.870199	1.75116
chr18:45212664-45213163	FSQJAZ0CGQJ-01	SampleFrags	1.20183	0.229731
chr18:46173250-46173749	FSQJAZ0CGQJ-01	SampleFrags	0.930116	0.979608
chr18:50819787-50820286	FSQJAZ0CGQJ-01	SampleFrags	0.695555	0.832233
chr18:50819836-50820335	FSQJAZ0CGQJ-01	SampleFrags	0.706347	0.827899
chr18:50819885-50820384	FSQJAZ0CGQJ-01	SampleFrags	0.706347	0.827899
chr18:58764225-58764724	FSQJAZ0CGQJ-01	SampleFrags	1.07818	0.923259
chr18:62584204-62584703	FSQJAZ0CGQJ-01	SampleFrags	0.950324	1.25702
chr18:62584257-62584756	FSQJAZ0CGQJ-01	SampleFrags	0.949069	1.26569
chr18:62584305-62584804	FSQJAZ0CGQJ-01	SampleFrags	0.945719	1.26135
chr18:79644010-79644509	FSQJAZ0CGQJ-01	SampleFrags	0.988601	0.567826
chr19:506623-507122	FSQJAZ0CGQJ-01	SampleFrags	0.996526	2.80445
chr19:510543-511042	FSQJAZ0CGQJ-01	SampleFrags	0.908415	2.26263
chr19:921548-922047	FSQJAZ0CGQJ-01	SampleFrags	0.834039	1.88986
chr19:2155925-2156424	FSQJAZ0CGQJ-01	SampleFrags	0.734127	0.849571
chr19:2236161-2236660	FSQJAZ0CGQJ-01	SampleFrags	0.959126	3.43296
chr19:3429432-3429931	FSQJAZ0CGQJ-01	SampleFrags	0.626914	0.57216
chr19:3665768-3666267	FSQJAZ0CGQJ-01	SampleFrags	0.863992	1.04029
chr19:4400466-4400965	FSQJAZ0CGQJ-01	SampleFrags	0.980026	3.83607
chr19:4791020-4791519	FSQJAZ0CGQJ-01	SampleFrags	0.781252	3.36361
chr19:4803845-4804344	FSQJAZ0CGQJ-01	SampleFrags	0.90584	0.628509
chr19:5048144-5048643	FSQJAZ0CGQJ-01	SampleFrags	0.755405	0.329426
chr19:5048195-5048694	FSQJAZ0CGQJ-01	SampleFrags	0.769784	0.33376
chr19:5048251-5048750	FSQJAZ0CGQJ-01	SampleFrags	0.781869	0.325091
chr19:5578107-5578606	FSQJAZ0CGQJ-01	SampleFrags	0.762699	0.463797
chr19:5578143-5578642	FSQJAZ0CGQJ-01	SampleFrags	0.752378	0.468131
chr19:5578191-5578690	FSQJAZ0CGQJ-01	SampleFrags	0.766963	0.463797
chr19:5689966-5690465	FSQJAZ0CGQJ-01	SampleFrags	0.785723	2.67008
chr19:6516794-6517293	FSQJAZ0CGQJ-01	SampleFrags	0.726289	1.12698
chr19:7341017-7341516	FSQJAZ0CGQJ-01	SampleFrags	0.678141	0.550488
chr19:8002258-8002757	FSQJAZ0CGQJ-01	SampleFrags	0.735869	0.845237
chr19:8002309-8002808	FSQJAZ0CGQJ-01	SampleFrags	0.745527	0.845237
chr19:8002361-8002860	FSQJAZ0CGQJ-01	SampleFrags	0.745411	0.840902
chr19:8580646-8581145	FSQJAZ0CGQJ-01	SampleFrags	0.928307	1.43474
chr19:8580694-8581193	FSQJAZ0CGQJ-01	SampleFrags	0.934648	1.43907
chr19:8580744-8581243	FSQJAZ0CGQJ-01	SampleFrags	0.930513	1.42173
chr19:9205436-9205935	FSQJAZ0CGQJ-01	SampleFrags	0.843373	0.359767
chr19:10027651-10028150	FSQJAZ0CGQJ-01	SampleFrags	0.715812	0.489804
chr19:10269371-10269870	FSQJAZ0CGQJ-01	SampleFrags	0.853042	1.18333
chr19:10580852-10581351	FSQJAZ0CGQJ-01	SampleFrags	0.816989	1.57778
chr19:10580897-10581396	FSQJAZ0CGQJ-01	SampleFrags	0.819961	1.58211
chr19:10580955-10581454	FSQJAZ0CGQJ-01	SampleFrags	0.825623	1.59945
chr19:11293692-11294191	FSQJAZ0CGQJ-01	SampleFrags	1.06118	1.70781
chr19:12563995-12564494	FSQJAZ0CGQJ-01	SampleFrags	1.0699	1.00128
chr19:12777491-12777990	FSQJAZ0CGQJ-01	SampleFrags	0.778966	1.15732
chr19:12965251-12965750	FSQJAZ0CGQJ-01	SampleFrags	0.818132	1.16166
chr19:12977772-12978271	FSQJAZ0CGQJ-01	SampleFrags	0.724589	0.840902
chr19:13093707-13094206	FSQJAZ0CGQJ-01	SampleFrags	0.78995	1.12265
chr19:13879932-13880431	FSQJAZ0CGQJ-01	SampleFrags	0.736926	2.55305
chr19:13879959-13880458	FSQJAZ0CGQJ-01	SampleFrags	0.732403	2.60506
chr19:13880005-13880504	FSQJAZ0CGQJ-01	SampleFrags	0.737449	2.6354
chr19:13880081-13880580	FSQJAZ0CGQJ-01	SampleFrags	0.738309	2.6354
chr19:13880140-13880639	FSQJAZ0CGQJ-01	SampleFrags	0.739747	2.65274
chr19:14348389-14348888	FSQJAZ0CGQJ-01	SampleFrags	0.823587	0.801891
chr19:14556557-14557056	FSQJAZ0CGQJ-01	SampleFrags	0.675641	0.90592
chr19:14556596-14557095	FSQJAZ0CGQJ-01	SampleFrags	0.675641	0.90592
chr19:14556626-14557125	FSQJAZ0CGQJ-01	SampleFrags	0.673683	0.879913
chr19:16041456-16041955	FSQJAZ0CGQJ-01	SampleFrags	0.817761	0.76288
chr19:17346077-17346576	FSQJAZ0CGQJ-01	SampleFrags	0.877661	0.892917
chr19:17346116-17346615	FSQJAZ0CGQJ-01	SampleFrags	0.872812	0.888582
chr19:17346151-17346650	FSQJAZ0CGQJ-01	SampleFrags	0.872812	0.888582
chr19:17466186-17466685	FSQJAZ0CGQJ-01	SampleFrags	0.821156	0.654517
chr19:17496206-17496705	FSQJAZ0CGQJ-01	SampleFrags	0.759312	1.15299
chr19:17932383-17932882	FSQJAZ0CGQJ-01	SampleFrags	0.939701	1.81184
chr19:17932434-17932933	FSQJAZ0CGQJ-01	SampleFrags	0.945981	1.97222
chr19:17932487-17932986	FSQJAZ0CGQJ-01	SampleFrags	0.92692	2.45769
chr19:17938142-17938641	FSQJAZ0CGQJ-01	SampleFrags	0.913117	0.884248
chr19:17938182-17938681	FSQJAZ0CGQJ-01	SampleFrags	0.913117	0.884248
chr19:17938228-17938727	FSQJAZ0CGQJ-01	SampleFrags	0.913117	0.884248
chr19:17996776-17997275	FSQJAZ0CGQJ-01	SampleFrags	0.699728	1.23535
chr19:18006842-18007341	FSQJAZ0CGQJ-01	SampleFrags	0.840491	1.21801
chr19:18006895-18007394	FSQJAZ0CGQJ-01	SampleFrags	0.855114	1.26569
chr19:18006950-18007449	FSQJAZ0CGQJ-01	SampleFrags	0.884121	1.3047
chr19:18112872-18113371	FSQJAZ0CGQJ-01	SampleFrags	0.718294	0.624175
chr19:18112922-18113421	FSQJAZ0CGQJ-01	SampleFrags	0.712555	0.61984
chr19:18112969-18113468	FSQJAZ0CGQJ-01	SampleFrags	0.712555	0.61984
chr19:18279334-18279833	FSQJAZ0CGQJ-01	SampleFrags	0.968945	3.00384
chr19:18410553-18411052	FSQJAZ0CGQJ-01	SampleFrags	0.72231	1.04896
chr19:18450807-18451306	FSQJAZ0CGQJ-01	SampleFrags	0.796234	1.01862
chr19:18450846-18451345	FSQJAZ0CGQJ-01	SampleFrags	0.795027	1.02729
chr19:18450887-18451386	FSQJAZ0CGQJ-01	SampleFrags	0.796234	1.01862
chr19:19139574-19140073	FSQJAZ0CGQJ-01	SampleFrags	0.968236	0.650182
chr19:19174962-19175461	FSQJAZ0CGQJ-01	SampleFrags	1.09248	0.676189
chr19:29716425-29716924	FSQJAZ0CGQJ-01	SampleFrags	1.05851	1.17033
chr19:29716474-29716973	FSQJAZ0CGQJ-01	SampleFrags	1.05249	1.16166
chr19:29716529-29717028	FSQJAZ0CGQJ-01	SampleFrags	1.05108	1.14866
chr19:33406769-33407268	FSQJAZ0CGQJ-01	SampleFrags	0.712175	0.533149
chr19:33777904-33778403	FSQJAZ0CGQJ-01	SampleFrags	0.759242	1.51276
chr19:33777979-33778478	FSQJAZ0CGQJ-01	SampleFrags	0.760484	1.53443
chr19:34501417-34501916	FSQJAZ0CGQJ-01	SampleFrags	0.760112	0.559157
chr19:34501476-34501975	FSQJAZ0CGQJ-01	SampleFrags	0.750351	0.559157
chr19:34501533-34502032	FSQJAZ0CGQJ-01	SampleFrags	0.760773	0.554822
chr19:34973131-34973630	FSQJAZ0CGQJ-01	SampleFrags	0.825282	1.80317
chr19:35044238-35044737	FSQJAZ0CGQJ-01	SampleFrags	0.709376	0.28608
chr19:35044284-35044783	FSQJAZ0CGQJ-01	SampleFrags	0.709376	0.28608
chr19:35044325-35044824	FSQJAZ0CGQJ-01	SampleFrags	0.709376	0.28608
chr19:35114496-35114995	FSQJAZ0CGQJ-01	SampleFrags	0.728954	0.57216
chr19:35114547-35115046	FSQJAZ0CGQJ-01	SampleFrags	0.759225	0.567826
chr19:35114591-35115090	FSQJAZ0CGQJ-01	SampleFrags	0.753321	0.57216
chr19:35495287-35495786	FSQJAZ0CGQJ-01	SampleFrags	0.698454	0.944931
chr19:35510293-35510792	FSQJAZ0CGQJ-01	SampleFrags	0.748547	0.424786
chr19:35693701-35694200	FSQJAZ0CGQJ-01	SampleFrags	1.01814	1.53876
chr19:35931553-35932052	FSQJAZ0CGQJ-01	SampleFrags	0.826568	4.85469
chr19:38930145-38930644	FSQJAZ0CGQJ-01	SampleFrags	0.934508	2.23663
chr19:38930224-38930723	FSQJAZ0CGQJ-01	SampleFrags	0.96948	2.47069
chr19:38930291-38930790	FSQJAZ0CGQJ-01	SampleFrags	0.948543	3.45897
chr19:39397577-39398076	FSQJAZ0CGQJ-01	SampleFrags	0.781192	2.53571
chr19:39532645-39533144	FSQJAZ0CGQJ-01	SampleFrags	0.843213	1.58211
chr19:39532699-39533198	FSQJAZ0CGQJ-01	SampleFrags	0.856516	1.52143
chr19:39532755-39533254	FSQJAZ0CGQJ-01	SampleFrags	0.866087	1.51709
chr19:39792912-39793411	FSQJAZ0CGQJ-01	SampleFrags	1.06613	0.827899
chr19:40634358-40634857	FSQJAZ0CGQJ-01	SampleFrags	0.749656	0.9536
chr19:40634367-40634866	FSQJAZ0CGQJ-01	SampleFrags	0.749656	0.9536
chr19:40634431-40634930	FSQJAZ0CGQJ-01	SampleFrags	0.754033	0.957935
chr19:40634501-40635000	FSQJAZ0CGQJ-01	SampleFrags	0.750113	0.957935
chr19:40634510-40635009	FSQJAZ0CGQJ-01	SampleFrags	0.750113	0.957935
chr19:41449238-41449737	FSQJAZ0CGQJ-01	SampleFrags	0.884651	0.550488
chr19:41449290-41449789	FSQJAZ0CGQJ-01	SampleFrags	0.844152	0.520146
chr19:41449338-41449837	FSQJAZ0CGQJ-01	SampleFrags	0.844152	0.520146
chr19:41570563-41571062	FSQJAZ0CGQJ-01	SampleFrags	1.03682	0.944931
chr19:41951517-41952016	FSQJAZ0CGQJ-01	SampleFrags	1.06765	0.801891
chr19:41951566-41952065	FSQJAZ0CGQJ-01	SampleFrags	1.07394	0.819229
chr19:41951622-41952121	FSQJAZ0CGQJ-01	SampleFrags	1.07394	0.819229
chr19:42108389-42108888	FSQJAZ0CGQJ-01	SampleFrags	0.818962	1.08797
chr19:42108446-42108945	FSQJAZ0CGQJ-01	SampleFrags	0.827206	1.10531
chr19:42108509-42109008	FSQJAZ0CGQJ-01	SampleFrags	0.817318	1.11398
chr19:42133001-42133500	FSQJAZ0CGQJ-01	SampleFrags	0.929521	1.99823
chr19:42596423-42596922	FSQJAZ0CGQJ-01	SampleFrags	0.902247	0.229731
chr19:43446949-43447448	FSQJAZ0CGQJ-01	SampleFrags	0.848842	0.849571
chr19:43785236-43785735	FSQJAZ0CGQJ-01	SampleFrags	0.712143	0.593833
chr19:44689105-44689604	FSQJAZ0CGQJ-01	SampleFrags	0.833039	0.61984
chr19:44723741-44724240	FSQJAZ0CGQJ-01	SampleFrags	0.768027	0.979608
chr19:44723805-44724304	FSQJAZ0CGQJ-01	SampleFrags	0.769666	0.992611
chr19:44800371-44800870	FSQJAZ0CGQJ-01	SampleFrags	0.626596	0.775884
chr19:44800425-44800924	FSQJAZ0CGQJ-01	SampleFrags	0.621469	0.767215
chr19:44903526-44904025	FSQJAZ0CGQJ-01	SampleFrags	0.788615	0.624175
chr19:45059358-45059857	FSQJAZ0CGQJ-01	SampleFrags	0.910008	0.754211
chr19:45059397-45059896	FSQJAZ0CGQJ-01	SampleFrags	0.902438	0.76288
chr19:45059437-45059936	FSQJAZ0CGQJ-01	SampleFrags	0.897634	0.758546
chr19:45248603-45249102	FSQJAZ0CGQJ-01	SampleFrags	0.799306	0.706531
chr19:45478891-45479390	FSQJAZ0CGQJ-01	SampleFrags	0.902538	2.18028
chr19:45478938-45479437	FSQJAZ0CGQJ-01	SampleFrags	0.947635	1.94188
chr19:45523592-45524091	FSQJAZ0CGQJ-01	SampleFrags	0.737934	1.49542
chr19:45643038-45643537	FSQJAZ0CGQJ-01	SampleFrags	0.856966	1.05763
chr19:45681435-45681934	FSQJAZ0CGQJ-01	SampleFrags	0.745795	1.65146
chr19:45816976-45817475	FSQJAZ0CGQJ-01	SampleFrags	0.863115	1.82918
chr19:45817065-45817564	FSQJAZ0CGQJ-01	SampleFrags	0.868926	1.83351
chr19:45817150-45817649	FSQJAZ0CGQJ-01	SampleFrags	0.868926	1.83351
chr19:45883267-45883766	FSQJAZ0CGQJ-01	SampleFrags	0.744741	0.983942
chr19:46028816-46029315	FSQJAZ0CGQJ-01	SampleFrags	0.950603	0.277411
chr19:46028863-46029362	FSQJAZ0CGQJ-01	SampleFrags	0.950603	0.277411
chr19:46347252-46347751	FSQJAZ0CGQJ-01	SampleFrags	1.01764	1.09664
chr19:46395423-46395922	FSQJAZ0CGQJ-01	SampleFrags	1.00812	0.780219
chr19:46395476-46395975	FSQJAZ0CGQJ-01	SampleFrags	1.01512	0.775884
chr19:46395536-46396035	FSQJAZ0CGQJ-01	SampleFrags	1.02463	0.780219
chr19:46661946-46662445	FSQJAZ0CGQJ-01	SampleFrags	1.02895	1.69481
chr19:46757188-46757687	FSQJAZ0CGQJ-01	SampleFrags	0.9265	0.723869
chr19:46757237-46757736	FSQJAZ0CGQJ-01	SampleFrags	0.9265	0.723869
chr19:46757280-46757779	FSQJAZ0CGQJ-01	SampleFrags	0.912457	0.728204
chr19:47012886-47013385	FSQJAZ0CGQJ-01	SampleFrags	0.662214	0.541818
chr19:47348912-47349411	FSQJAZ0CGQJ-01	SampleFrags	0.925604	3.9141
chr19:47391370-47391869	FSQJAZ0CGQJ-01	SampleFrags	0.802145	0.676189
chr19:47515302-47515801	FSQJAZ0CGQJ-01	SampleFrags	0.810007	4.90671
chr19:47515345-47515844	FSQJAZ0CGQJ-01	SampleFrags	0.802137	4.30421
chr19:47515393-47515892	FSQJAZ0CGQJ-01	SampleFrags	0.824518	3.55866
chr19:47698035-47698534	FSQJAZ0CGQJ-01	SampleFrags	0.627382	0.654517
chr19:47698102-47698601	FSQJAZ0CGQJ-01	SampleFrags	0.625141	0.654517
chr19:48107258-48107757	FSQJAZ0CGQJ-01	SampleFrags	0.996527	0.433455
chr19:48260064-48260563	FSQJAZ0CGQJ-01	SampleFrags	0.964822	1.36538
chr19:48291122-48291621	FSQJAZ0CGQJ-01	SampleFrags	0.79196	0.433455
chr19:48291176-48291675	FSQJAZ0CGQJ-01	SampleFrags	0.79321	0.424786
chr19:48291228-48291727	FSQJAZ0CGQJ-01	SampleFrags	0.770496	0.38144
chr19:48489676-48490175	FSQJAZ0CGQJ-01	SampleFrags	0.830322	0.849571
chr19:48795067-48795566	FSQJAZ0CGQJ-01	SampleFrags	0.746823	1.96788
chr19:49301147-49301646	FSQJAZ0CGQJ-01	SampleFrags	0.664299	0.411782
chr19:49301190-49301689	FSQJAZ0CGQJ-01	SampleFrags	0.664299	0.411782
chr19:49301237-49301736	FSQJAZ0CGQJ-01	SampleFrags	0.680123	0.411782
chr19:49443323-49443822	FSQJAZ0CGQJ-01	SampleFrags	0.997685	2.45335
chr19:49443671-49444170	FSQJAZ0CGQJ-01	SampleFrags	0.87589	1.95055
chr19:49672263-49672762	FSQJAZ0CGQJ-01	SampleFrags	0.750726	0.819229
chr19:49937583-49938082	FSQJAZ0CGQJ-01	SampleFrags	0.686135	0.585164
chr19:51421848-51422347	FSQJAZ0CGQJ-01	SampleFrags	0.807026	0.775884
chr19:53792827-53793326	FSQJAZ0CGQJ-01	SampleFrags	0.656095	0.728204
chr19:53792889-53793388	FSQJAZ0CGQJ-01	SampleFrags	0.656095	0.728204
chr19:53792967-53793466	FSQJAZ0CGQJ-01	SampleFrags	0.656316	0.732538
chr19:55503899-55504398	FSQJAZ0CGQJ-01	SampleFrags	0.789185	2.27564
chr19:55503946-55504445	FSQJAZ0CGQJ-01	SampleFrags	0.797779	2.03724
chr19:55503994-55504493	FSQJAZ0CGQJ-01	SampleFrags	0.806283	1.61679
chr19:55653452-55653951	FSQJAZ0CGQJ-01	SampleFrags	0.850094	2.84346
chr19:55653458-55653957	FSQJAZ0CGQJ-01	SampleFrags	0.850245	2.87814
chr19:55653535-55654034	FSQJAZ0CGQJ-01	SampleFrags	0.880205	3.26825
chr19:55653618-55654117	FSQJAZ0CGQJ-01	SampleFrags	0.89284	3.94877
chr19:55653630-55654129	FSQJAZ0CGQJ-01	SampleFrags	0.889763	3.95744
chr2:7097184-7097683	FSQJAZ0CGQJ-01	SampleFrags	0.882975	0.641513
chr2:9799551-9800050	FSQJAZ0CGQJ-01	SampleFrags	0.656919	0.823564
chr2:9799607-9800106	FSQJAZ0CGQJ-01	SampleFrags	0.620463	0.845237
chr2:9799654-9800153	FSQJAZ0CGQJ-01	SampleFrags	0.588637	0.871244
chr2:10409001-10409500	FSQJAZ0CGQJ-01	SampleFrags	0.929998	1.205
chr2:10409051-10409550	FSQJAZ0CGQJ-01	SampleFrags	0.933286	1.20934
chr2:10409095-10409594	FSQJAZ0CGQJ-01	SampleFrags	0.929998	1.205
chr2:10832210-10832709	FSQJAZ0CGQJ-01	SampleFrags	0.806317	0.836568
chr2:10832260-10832759	FSQJAZ0CGQJ-01	SampleFrags	0.802183	0.840902
chr2:10832308-10832807	FSQJAZ0CGQJ-01	SampleFrags	0.80933	0.836568
chr2:20642316-20642815	FSQJAZ0CGQJ-01	SampleFrags	0.837407	0.693528
chr2:21042786-21043285	FSQJAZ0CGQJ-01	SampleFrags	0.489487	0.117033
chr2:25950944-25951443	FSQJAZ0CGQJ-01	SampleFrags	0.753704	0.546153
chr2:26577702-26578201	FSQJAZ0CGQJ-01	SampleFrags	0.931255	0.437789
chr2:26577759-26578258	FSQJAZ0CGQJ-01	SampleFrags	0.915568	0.450793
chr2:26577813-26578312	FSQJAZ0CGQJ-01	SampleFrags	0.915568	0.450793
chr2:27683376-27683875	FSQJAZ0CGQJ-01	SampleFrags	0.789373	1.00995
chr2:27683434-27683933	FSQJAZ0CGQJ-01	SampleFrags	0.791227	1.00561
chr2:27683492-27683991	FSQJAZ0CGQJ-01	SampleFrags	0.778178	1.00128
chr2:28566621-28567120	FSQJAZ0CGQJ-01	SampleFrags	0.878997	2.4837
chr2:28566695-28567194	FSQJAZ0CGQJ-01	SampleFrags	0.883669	2.44902
chr2:28566760-28567259	FSQJAZ0CGQJ-01	SampleFrags	0.892367	2.5097
chr2:30711476-30711975	FSQJAZ0CGQJ-01	SampleFrags	0.899125	1.0663
chr2:30711542-30712041	FSQJAZ0CGQJ-01	SampleFrags	0.885467	1.0793
chr2:30711611-30712110	FSQJAZ0CGQJ-01	SampleFrags	0.88155	1.08364
chr2:31333516-31334015	FSQJAZ0CGQJ-01	SampleFrags	0.658878	0.385775
chr2:36785080-36785579	FSQJAZ0CGQJ-01	SampleFrags	0.801872	0.225396
chr2:36785106-36785605	FSQJAZ0CGQJ-01	SampleFrags	0.777944	0.229731
chr2:36785138-36785637	FSQJAZ0CGQJ-01	SampleFrags	0.777944	0.229731
chr2:38115170-38115669	FSQJAZ0CGQJ-01	SampleFrags	1.05666	0.255738
chr2:42663019-42663518	FSQJAZ0CGQJ-01	SampleFrags	1.25194	0.823564
chr2:42663069-42663568	FSQJAZ0CGQJ-01	SampleFrags	1.24841	0.849571
chr2:42663117-42663616	FSQJAZ0CGQJ-01	SampleFrags	1.21984	0.862575
chr2:44044116-44044615	FSQJAZ0CGQJ-01	SampleFrags	0.77746	0.576495
chr2:46461309-46461808	FSQJAZ0CGQJ-01	SampleFrags	0.658172	0.481135
chr2:46986891-46987390	FSQJAZ0CGQJ-01	SampleFrags	0.64377	1.02729
chr2:46986954-46987453	FSQJAZ0CGQJ-01	SampleFrags	0.672051	1.01428
chr2:46987019-46987518	FSQJAZ0CGQJ-01	SampleFrags	0.669238	1.00561
chr2:47767834-47768333	FSQJAZ0CGQJ-01	SampleFrags	0.685953	0.533149
chr2:64646277-64646776	FSQJAZ0CGQJ-01	SampleFrags	1.06211	0.615506
chr2:68122331-68122830	FSQJAZ0CGQJ-01	SampleFrags	0.922801	0.277411
chr2:69724525-69725024	FSQJAZ0CGQJ-01	SampleFrags	0.812488	0.606837
chr2:69724575-69725074	FSQJAZ0CGQJ-01	SampleFrags	0.812075	0.624175
chr2:69724622-69725121	FSQJAZ0CGQJ-01	SampleFrags	0.812075	0.624175
chr2:70617477-70617976	FSQJAZ0CGQJ-01	SampleFrags	1.09039	0.424786
chr2:70617518-70618017	FSQJAZ0CGQJ-01	SampleFrags	1.09039	0.424786
chr2:70617573-70618072	FSQJAZ0CGQJ-01	SampleFrags	1.09039	0.424786
chr2:70647813-70648312	FSQJAZ0CGQJ-01	SampleFrags	1.15021	0.606837
chr2:70861764-70862263	FSQJAZ0CGQJ-01	SampleFrags	0.724872	0.442124
chr2:70871381-70871880	FSQJAZ0CGQJ-01	SampleFrags	0.713195	0.758546
chr2:70871431-70871930	FSQJAZ0CGQJ-01	SampleFrags	0.706117	0.784553
chr2:70871477-70871976	FSQJAZ0CGQJ-01	SampleFrags	0.69377	0.780219
chr2:70919763-70920262	FSQJAZ0CGQJ-01	SampleFrags	0.638456	0.338095
chr2:71001034-71001533	FSQJAZ0CGQJ-01	SampleFrags	0.986603	1.13132
chr2:72862474-72862973	FSQJAZ0CGQJ-01	SampleFrags	0.892626	0.645848
chr2:74334741-74335240	FSQJAZ0CGQJ-01	SampleFrags	1.3376	0.338095
chr2:74334783-74335282	FSQJAZ0CGQJ-01	SampleFrags	1.32476	0.346764
chr2:74334833-74335332	FSQJAZ0CGQJ-01	SampleFrags	1.32476	0.346764
chr2:74391894-74392393	FSQJAZ0CGQJ-01	SampleFrags	0.916972	1.53876
chr2:75064836-75065335	FSQJAZ0CGQJ-01	SampleFrags	0.915648	0.0823564
chr2:75064880-75065379	FSQJAZ0CGQJ-01	SampleFrags	0.915648	0.0823564
chr2:75064918-75065417	FSQJAZ0CGQJ-01	SampleFrags	0.985491	0.0780219
chr2:75609034-75609533	FSQJAZ0CGQJ-01	SampleFrags	0.808732	0.186386
chr2:75640461-75640960	FSQJAZ0CGQJ-01	SampleFrags	0.99146	0.242735
chr2:84925635-84926134	FSQJAZ0CGQJ-01	SampleFrags	0.980672	2.89548
chr2:84925705-84926204	FSQJAZ0CGQJ-01	SampleFrags	0.972681	2.89548
chr2:84925779-84926278	FSQJAZ0CGQJ-01	SampleFrags	0.966768	2.88681
chr2:85285394-85285893	FSQJAZ0CGQJ-01	SampleFrags	1.01088	0.533149
chr2:85679073-85679572	FSQJAZ0CGQJ-01	SampleFrags	0.884027	0.676189
chr2:85679125-85679624	FSQJAZ0CGQJ-01	SampleFrags	0.883816	0.671855
chr2:85679176-85679675	FSQJAZ0CGQJ-01	SampleFrags	0.894737	0.658851
chr2:85814108-85814607	FSQJAZ0CGQJ-01	SampleFrags	0.613759	0.485469
chr2:85814146-85814645	FSQJAZ0CGQJ-01	SampleFrags	0.623501	0.489804
chr2:85814190-85814689	FSQJAZ0CGQJ-01	SampleFrags	0.603984	0.481135
chr2:85827321-85827820	FSQJAZ0CGQJ-01	SampleFrags	0.992016	0.996946
chr2:87229004-87229503	FSQJAZ0CGQJ-01	SampleFrags	1.1547	0.00866909
chr2:87229102-87229601	FSQJAZ0CGQJ-01	SampleFrags	2	0.00433455
chr2:95992675-95993174	FSQJAZ0CGQJ-01	SampleFrags	1.06662	0.33376
chr2:97112273-97112772	FSQJAZ0CGQJ-01	SampleFrags	1.18998	0.303418
chr2:97806658-97807157	FSQJAZ0CGQJ-01	SampleFrags	0.923999	0.4768
chr2:98384960-98385459	FSQJAZ0CGQJ-01	SampleFrags	0.713467	0.442124
chr2:98385007-98385506	FSQJAZ0CGQJ-01	SampleFrags	0.713467	0.442124
chr2:98385060-98385559	FSQJAZ0CGQJ-01	SampleFrags	0.706517	0.437789
chr2:98649315-98649814	FSQJAZ0CGQJ-01	SampleFrags	1.29875	0.875579
chr2:98649364-98649863	FSQJAZ0CGQJ-01	SampleFrags	1.3068	0.840902
chr2:98649411-98649910	FSQJAZ0CGQJ-01	SampleFrags	1.30159	0.819229
chr2:99559015-99559514	FSQJAZ0CGQJ-01	SampleFrags	0.797837	0.502807
chr2:102240765-102241264	FSQJAZ0CGQJ-01	SampleFrags	0.810418	1.27869
chr2:108636273-108636772	FSQJAZ0CGQJ-01	SampleFrags	1.18486	0.676189
chr2:109510051-109510550	FSQJAZ0CGQJ-01	SampleFrags	0.903279	0.632844
chr2:111747599-111748098	FSQJAZ0CGQJ-01	SampleFrags	0.653197	0.0866909
chr2:112599964-112600463	FSQJAZ0CGQJ-01	SampleFrags	0.674169	0.468131
chr2:112726654-112727153	FSQJAZ0CGQJ-01	SampleFrags	0.770672	1.37405
chr2:112749548-112750047	FSQJAZ0CGQJ-01	SampleFrags	0.860218	0.767215
chr2:112749595-112750094	FSQJAZ0CGQJ-01	SampleFrags	0.865582	0.771549
chr2:112749645-112750144	FSQJAZ0CGQJ-01	SampleFrags	0.865582	0.771549
chr2:113603875-113604374	FSQJAZ0CGQJ-01	SampleFrags	0.959298	3.15988
chr2:113604064-113604563	FSQJAZ0CGQJ-01	SampleFrags	0.926557	2.21495
chr2:113604085-113604584	FSQJAZ0CGQJ-01	SampleFrags	0.924703	2.21062
chr2:117814213-117814712	FSQJAZ0CGQJ-01	SampleFrags	0.832229	3.17289
chr2:117814280-117814779	FSQJAZ0CGQJ-01	SampleFrags	0.81943	3.45463
chr2:117814351-117814850	FSQJAZ0CGQJ-01	SampleFrags	0.812287	3.64535
chr2:128233448-128233947	FSQJAZ0CGQJ-01	SampleFrags	0.688094	0.944931
chr2:128736493-128736992	FSQJAZ0CGQJ-01	SampleFrags	0.954167	0.329426
chr2:128736524-128737023	FSQJAZ0CGQJ-01	SampleFrags	0.946058	0.338095
chr2:128736559-128737058	FSQJAZ0CGQJ-01	SampleFrags	0.959245	0.342429
chr2:130332482-130332981	FSQJAZ0CGQJ-01	SampleFrags	0.772475	0.580829
chr2:134450767-134451266	FSQJAZ0CGQJ-01	SampleFrags	0.663325	0.346764
chr2:134450825-134451324	FSQJAZ0CGQJ-01	SampleFrags	0.703451	0.351098
chr2:134450850-134451349	FSQJAZ0CGQJ-01	SampleFrags	0.703451	0.351098
chr2:152025713-152026212	FSQJAZ0CGQJ-01	SampleFrags	0.671092	0.671855
chr2:152025764-152026263	FSQJAZ0CGQJ-01	SampleFrags	0.671677	0.654517
chr2:152025808-152026307	FSQJAZ0CGQJ-01	SampleFrags	0.64876	0.602502
chr2:157327468-157327967	FSQJAZ0CGQJ-01	SampleFrags	1.05907	0.975273
chr2:170873151-170873650	FSQJAZ0CGQJ-01	SampleFrags	1.07692	0.338095
chr2:177164445-177164944	FSQJAZ0CGQJ-01	SampleFrags	1.05088	0.76288
chr2:177164500-177164999	FSQJAZ0CGQJ-01	SampleFrags	1.05088	0.76288
chr2:177164557-177165056	FSQJAZ0CGQJ-01	SampleFrags	1.06023	0.758546
chr2:177906025-177906524	FSQJAZ0CGQJ-01	SampleFrags	0.815496	0.151709
chr2:178112072-178112571	FSQJAZ0CGQJ-01	SampleFrags	0.639227	0.819229
chr2:178112119-178112618	FSQJAZ0CGQJ-01	SampleFrags	0.640651	0.85824
chr2:178112164-178112663	FSQJAZ0CGQJ-01	SampleFrags	0.646426	0.866909
chr2:178414559-178415058	FSQJAZ0CGQJ-01	SampleFrags	0.788238	1.06196
chr2:178414600-178415099	FSQJAZ0CGQJ-01	SampleFrags	0.784056	1.06196
chr2:178414644-178415143	FSQJAZ0CGQJ-01	SampleFrags	0.784056	1.06196
chr2:216033937-216034436	FSQJAZ0CGQJ-01	SampleFrags	1.22387	0.359767
chr2:217713423-217713922	FSQJAZ0CGQJ-01	SampleFrags	0.786315	0.364102
chr2:218068719-218069218	FSQJAZ0CGQJ-01	SampleFrags	0.660569	0.697862
chr2:218847543-218848042	FSQJAZ0CGQJ-01	SampleFrags	0.800867	0.732538
chr2:218847603-218848102	FSQJAZ0CGQJ-01	SampleFrags	0.800867	0.732538
chr2:218847671-218848170	FSQJAZ0CGQJ-01	SampleFrags	0.808832	0.736873
chr2:219159957-219160456	FSQJAZ0CGQJ-01	SampleFrags	0.937274	1.71648
chr2:219160002-219160501	FSQJAZ0CGQJ-01	SampleFrags	0.919509	1.85085
chr2:219160047-219160546	FSQJAZ0CGQJ-01	SampleFrags	0.911326	2.27564
chr2:219642334-219642833	FSQJAZ0CGQJ-01	SampleFrags	0.667533	1.96788
chr2:219642405-219642904	FSQJAZ0CGQJ-01	SampleFrags	0.668947	1.95922
chr2:219642474-219642973	FSQJAZ0CGQJ-01	SampleFrags	0.671227	1.95488
chr2:222690446-222690945	FSQJAZ0CGQJ-01	SampleFrags	0.59746	0.875579
chr2:222690520-222691019	FSQJAZ0CGQJ-01	SampleFrags	0.593657	0.884248
chr2:231056323-231056822	FSQJAZ0CGQJ-01	SampleFrags	0.904056	2.29298
chr2:231612468-231612967	FSQJAZ0CGQJ-01	SampleFrags	0.735143	2.1456
chr2:233053878-233054377	FSQJAZ0CGQJ-01	SampleFrags	0.709721	0.390109
chr2:238970413-238970912	FSQJAZ0CGQJ-01	SampleFrags	0.739505	0.117033
chr20:354399-354898	FSQJAZ0CGQJ-01	SampleFrags	0.876872	1.24835
chr20:1313421-1313920	FSQJAZ0CGQJ-01	SampleFrags	0.850672	0.533149
chr20:1503500-1503999	FSQJAZ0CGQJ-01	SampleFrags	0.799189	1.31337
chr20:1503564-1504063	FSQJAZ0CGQJ-01	SampleFrags	0.797836	1.3177
chr20:1503624-1504123	FSQJAZ0CGQJ-01	SampleFrags	0.792647	1.32204
chr20:1965578-1966077	FSQJAZ0CGQJ-01	SampleFrags	0.646668	0.459462
chr20:4085181-4085680	FSQJAZ0CGQJ-01	SampleFrags	0.859013	1.01862
chr20:4108512-4109011	FSQJAZ0CGQJ-01	SampleFrags	0.784398	0.359767
chr20:4108570-4109069	FSQJAZ0CGQJ-01	SampleFrags	0.767834	0.364102
chr20:4108618-4109117	FSQJAZ0CGQJ-01	SampleFrags	0.760342	0.359767
chr20:17431693-17432192	FSQJAZ0CGQJ-01	SampleFrags	0.816497	0.0346764
chr20:19662304-19662803	FSQJAZ0CGQJ-01	SampleFrags	1.16167	0.229731
chr20:20860138-20860637	FSQJAZ0CGQJ-01	SampleFrags	0.909137	0.242735
chr20:21235585-21236084	FSQJAZ0CGQJ-01	SampleFrags	0.853061	0.2384
chr20:31612684-31613183	FSQJAZ0CGQJ-01	SampleFrags	0.866063	2.6224
chr20:31612724-31613223	FSQJAZ0CGQJ-01	SampleFrags	0.866063	2.6224
chr20:31612808-31613307	FSQJAZ0CGQJ-01	SampleFrags	0.865896	2.60506
chr20:31612862-31613361	FSQJAZ0CGQJ-01	SampleFrags	0.868255	2.60073
chr20:31612874-31613373	FSQJAZ0CGQJ-01	SampleFrags	0.868255	2.60073
chr20:31852618-31853117	FSQJAZ0CGQJ-01	SampleFrags	0.789452	0.459462
chr20:31951921-31952420	FSQJAZ0CGQJ-01	SampleFrags	1.03221	2.21062
chr20:32091803-32092302	FSQJAZ0CGQJ-01	SampleFrags	0.631723	0.632844
chr20:32902408-32902907	FSQJAZ0CGQJ-01	SampleFrags	1.09312	0.650182
chr20:33457123-33457622	FSQJAZ0CGQJ-01	SampleFrags	0.781151	0.615506
chr20:34312533-34313032	FSQJAZ0CGQJ-01	SampleFrags	0.910124	1.30036
chr20:34312615-34313114	FSQJAZ0CGQJ-01	SampleFrags	0.907791	1.27869
chr20:34312697-34313196	FSQJAZ0CGQJ-01	SampleFrags	0.90658	1.24835
chr20:35447134-35447633	FSQJAZ0CGQJ-01	SampleFrags	1.02176	0.689193
chr20:35954307-35954806	FSQJAZ0CGQJ-01	SampleFrags	0.981704	5.08876
chr20:35954363-35954862	FSQJAZ0CGQJ-01	SampleFrags	0.98255	4.73333
chr20:35954409-35954908	FSQJAZ0CGQJ-01	SampleFrags	0.97211	4.38223
chr20:36556416-36556915	FSQJAZ0CGQJ-01	SampleFrags	0.876269	0.680524
chr20:36556459-36556958	FSQJAZ0CGQJ-01	SampleFrags	0.888582	0.689193
chr20:36556499-36556998	FSQJAZ0CGQJ-01	SampleFrags	0.888582	0.689193
chr20:36605284-36605783	FSQJAZ0CGQJ-01	SampleFrags	0.792082	4.24786
chr20:36605317-36605816	FSQJAZ0CGQJ-01	SampleFrags	0.791685	4.34322
chr20:36605353-36605852	FSQJAZ0CGQJ-01	SampleFrags	0.787334	4.33888
chr20:37192201-37192700	FSQJAZ0CGQJ-01	SampleFrags	1.02913	0.632844
chr20:38435133-38435632	FSQJAZ0CGQJ-01	SampleFrags	0.861201	1.73382
chr20:38435188-38435687	FSQJAZ0CGQJ-01	SampleFrags	0.87624	1.70348
chr20:38435245-38435744	FSQJAZ0CGQJ-01	SampleFrags	0.877301	1.63412
chr20:38446308-38446807	FSQJAZ0CGQJ-01	SampleFrags	0.961533	1.92454
chr20:38446350-38446849	FSQJAZ0CGQJ-01	SampleFrags	0.955111	1.94621
chr20:38446390-38446889	FSQJAZ0CGQJ-01	SampleFrags	0.964018	1.93321
chr20:38731411-38731910	FSQJAZ0CGQJ-01	SampleFrags	0.878614	0.57216
chr20:40968607-40969106	FSQJAZ0CGQJ-01	SampleFrags	0.699282	0.710866
chr20:40968657-40969156	FSQJAZ0CGQJ-01	SampleFrags	0.678676	0.749877
chr20:40968708-40969207	FSQJAZ0CGQJ-01	SampleFrags	0.665708	0.758546
chr20:41173072-41173571	FSQJAZ0CGQJ-01	SampleFrags	0.814553	0.502807
chr20:41339926-41340425	FSQJAZ0CGQJ-01	SampleFrags	1.08677	1.26135
chr20:43749673-43750172	FSQJAZ0CGQJ-01	SampleFrags	0.726715	0.775884
chr20:44080681-44081180	FSQJAZ0CGQJ-01	SampleFrags	1.04031	0.814895
chr20:44609928-44610427	FSQJAZ0CGQJ-01	SampleFrags	0.69733	1.09231
chr20:45436819-45437318	FSQJAZ0CGQJ-01	SampleFrags	0.954991	1.16166
chr20:46562416-46562915	FSQJAZ0CGQJ-01	SampleFrags	0.82193	0.273076
chr20:47196236-47196735	FSQJAZ0CGQJ-01	SampleFrags	0.566571	0.385775
chr20:47196284-47196783	FSQJAZ0CGQJ-01	SampleFrags	0.566571	0.385775
chr20:47383894-47384393	FSQJAZ0CGQJ-01	SampleFrags	0.741465	0.849571
chr20:47383957-47384456	FSQJAZ0CGQJ-01	SampleFrags	0.746369	0.866909
chr20:47384026-47384525	FSQJAZ0CGQJ-01	SampleFrags	0.745573	0.849571
chr20:47663696-47664195	FSQJAZ0CGQJ-01	SampleFrags	0.644499	0.502807
chr20:47725256-47725755	FSQJAZ0CGQJ-01	SampleFrags	0.724353	1.42173
chr20:47725296-47725795	FSQJAZ0CGQJ-01	SampleFrags	0.724353	1.42173
chr20:47725335-47725834	FSQJAZ0CGQJ-01	SampleFrags	0.72775	1.42607
chr20:48657665-48658164	FSQJAZ0CGQJ-01	SampleFrags	0.710666	0.481135
chr20:49333792-49334291	FSQJAZ0CGQJ-01	SampleFrags	0.592111	0.897251
chr20:49333860-49334359	FSQJAZ0CGQJ-01	SampleFrags	0.597962	0.892917
chr20:49333931-49334430	FSQJAZ0CGQJ-01	SampleFrags	0.603802	0.888582
chr20:49541651-49542150	FSQJAZ0CGQJ-01	SampleFrags	0.812362	0.14304
chr20:49978874-49979373	FSQJAZ0CGQJ-01	SampleFrags	0.81706	0.962269
chr20:49978915-49979414	FSQJAZ0CGQJ-01	SampleFrags	0.841949	1.00561
chr20:49978959-49979458	FSQJAZ0CGQJ-01	SampleFrags	0.850503	1.02295
chr20:50071209-50071708	FSQJAZ0CGQJ-01	SampleFrags	0.756571	1.52576
chr20:50071261-50071760	FSQJAZ0CGQJ-01	SampleFrags	0.756571	1.52576
chr20:50588055-50588554	FSQJAZ0CGQJ-01	SampleFrags	0.837367	0.450793
chr20:50929304-50929803	FSQJAZ0CGQJ-01	SampleFrags	1.09473	1.6818
chr20:51306717-51307216	FSQJAZ0CGQJ-01	SampleFrags	1.31468	0.411782
chr20:53915700-53916199	FSQJAZ0CGQJ-01	SampleFrags	0.782165	1.3047
chr20:57381706-57382205	FSQJAZ0CGQJ-01	SampleFrags	1.01062	0.758546
chr20:58209701-58210200	FSQJAZ0CGQJ-01	SampleFrags	0.821909	1.205
chr20:58209772-58210271	FSQJAZ0CGQJ-01	SampleFrags	0.810934	1.192
chr20:58209838-58210337	FSQJAZ0CGQJ-01	SampleFrags	0.796079	1.17466
chr20:58236967-58237466	FSQJAZ0CGQJ-01	SampleFrags	1.05245	0.719535
chr20:58237004-58237503	FSQJAZ0CGQJ-01	SampleFrags	1.05245	0.719535
chr20:58237040-58237539	FSQJAZ0CGQJ-01	SampleFrags	1.04597	0.684858
chr20:62301746-62302245	FSQJAZ0CGQJ-01	SampleFrags	0.785369	1.74682
chr20:62791393-62791892	FSQJAZ0CGQJ-01	SampleFrags	0.889948	0.840902
chr20:62900180-62900679	FSQJAZ0CGQJ-01	SampleFrags	0.919895	1.31337
chr20:62972234-62972733	FSQJAZ0CGQJ-01	SampleFrags	0.800765	1.21367
chr20:63537818-63538317	FSQJAZ0CGQJ-01	SampleFrags	0.682558	3.50231
chr20:63973763-63974262	FSQJAZ0CGQJ-01	SampleFrags	0.712143	1.18767
chr20:63973815-63974314	FSQJAZ0CGQJ-01	SampleFrags	0.711126	1.18333
chr20:63973872-63974371	FSQJAZ0CGQJ-01	SampleFrags	0.716927	1.179
chr20:63980724-63981223	FSQJAZ0CGQJ-01	SampleFrags	0.85173	2.54004
chr20:64285871-64286370	FSQJAZ0CGQJ-01	SampleFrags	1.0197	0.775884
chr21:25801404-25801903	FSQJAZ0CGQJ-01	SampleFrags	0.97971	1.04463
chr21:25801474-25801973	FSQJAZ0CGQJ-01	SampleFrags	0.982135	1.02729
chr21:25801544-25802043	FSQJAZ0CGQJ-01	SampleFrags	0.976518	1.00995
chr21:32569704-32570203	FSQJAZ0CGQJ-01	SampleFrags	1.07171	0.732538
chr21:32600931-32601430	FSQJAZ0CGQJ-01	SampleFrags	1.02287	0.442124
chr21:38355961-38356460	FSQJAZ0CGQJ-01	SampleFrags	0.942003	0.554822
chr21:43646587-43647086	FSQJAZ0CGQJ-01	SampleFrags	0.991066	1.23101
chr21:45439319-45439818	FSQJAZ0CGQJ-01	SampleFrags	0.821794	1.45207
chr22:17829864-17830363	FSQJAZ0CGQJ-01	SampleFrags	0.842664	0.7152
chr22:17829915-17830414	FSQJAZ0CGQJ-01	SampleFrags	0.842664	0.7152
chr22:17829963-17830462	FSQJAZ0CGQJ-01	SampleFrags	0.821026	0.702197
chr22:20496400-20496899	FSQJAZ0CGQJ-01	SampleFrags	0.868005	0.90592
chr22:20564242-20564741	FSQJAZ0CGQJ-01	SampleFrags	0.951251	0.931928
chr22:20885418-20885917	FSQJAZ0CGQJ-01	SampleFrags	1.209	0.537484
chr22:23385822-23386321	FSQJAZ0CGQJ-01	SampleFrags	1.09683	0.385775
chr22:23539485-23539984	FSQJAZ0CGQJ-01	SampleFrags	0.678721	0.676189
chr22:23539528-23540027	FSQJAZ0CGQJ-01	SampleFrags	0.678721	0.676189
chr22:23539573-23540072	FSQJAZ0CGQJ-01	SampleFrags	0.678721	0.676189
chr22:23591037-23591536	FSQJAZ0CGQJ-01	SampleFrags	0.86492	0.14304
chr22:24802962-24803461	FSQJAZ0CGQJ-01	SampleFrags	1.09138	0.130036
chr22:28829312-28829811	FSQJAZ0CGQJ-01	SampleFrags	0.700933	0.728204
chr22:30262730-30263229	FSQJAZ0CGQJ-01	SampleFrags	0.834438	0.736873
chr22:30262787-30263286	FSQJAZ0CGQJ-01	SampleFrags	0.842575	0.745542
chr22:30262842-30263341	FSQJAZ0CGQJ-01	SampleFrags	0.829028	0.771549
chr22:30485301-30485800	FSQJAZ0CGQJ-01	SampleFrags	0.999212	0.797557
chr22:31148936-31149435	FSQJAZ0CGQJ-01	SampleFrags	0.764119	0.221062
chr22:36066016-36066515	FSQJAZ0CGQJ-01	SampleFrags	0.84422	0.611171
chr22:36470185-36470684	FSQJAZ0CGQJ-01	SampleFrags	0.917315	1.16599
chr22:36856226-36856725	FSQJAZ0CGQJ-01	SampleFrags	0.741688	1.64713
chr22:36856285-36856784	FSQJAZ0CGQJ-01	SampleFrags	0.739241	1.62979
chr22:36856349-36856848	FSQJAZ0CGQJ-01	SampleFrags	0.737126	1.62546
chr22:37077717-37078216	FSQJAZ0CGQJ-01	SampleFrags	1.15037	0.788888
chr22:37538746-37539245	FSQJAZ0CGQJ-01	SampleFrags	0.735573	1.51276
chr22:37606970-37607469	FSQJAZ0CGQJ-01	SampleFrags	1.20083	1.45207
chr22:37933850-37934349	FSQJAZ0CGQJ-01	SampleFrags	0.722813	1.36972
chr22:39529099-39529598	FSQJAZ0CGQJ-01	SampleFrags	1.01416	2.17161
chr22:39529138-39529637	FSQJAZ0CGQJ-01	SampleFrags	1.01228	2.18895
chr22:39529181-39529680	FSQJAZ0CGQJ-01	SampleFrags	1.00968	2.19328
chr22:41403729-41404228	FSQJAZ0CGQJ-01	SampleFrags	0.603272	1.36972
chr22:41696987-41697486	FSQJAZ0CGQJ-01	SampleFrags	0.72963	0.884248
chr22:41697032-41697531	FSQJAZ0CGQJ-01	SampleFrags	0.719288	0.888582
chr22:41697072-41697571	FSQJAZ0CGQJ-01	SampleFrags	0.721149	0.884248
chr22:42090757-42091256	FSQJAZ0CGQJ-01	SampleFrags	0.828764	4.79834
chr22:42437364-42437863	FSQJAZ0CGQJ-01	SampleFrags	0.735991	1.13132
chr22:42437409-42437908	FSQJAZ0CGQJ-01	SampleFrags	0.748455	1.16166
chr22:42437461-42437960	FSQJAZ0CGQJ-01	SampleFrags	0.752755	1.17466
chr22:43388262-43388761	FSQJAZ0CGQJ-01	SampleFrags	0.715518	0.268742
chr22:44626140-44626639	FSQJAZ0CGQJ-01	SampleFrags	0.76652	0.983942
chr22:44626178-44626677	FSQJAZ0CGQJ-01	SampleFrags	0.768814	0.9536
chr22:44626208-44626707	FSQJAZ0CGQJ-01	SampleFrags	0.776951	0.944931
chr22:44684628-44685127	FSQJAZ0CGQJ-01	SampleFrags	0.621756	1.91154
chr22:44684688-44685187	FSQJAZ0CGQJ-01	SampleFrags	0.609613	1.93754
chr22:44684760-44685259	FSQJAZ0CGQJ-01	SampleFrags	0.61363	1.91587
chr22:45435575-45436074	FSQJAZ0CGQJ-01	SampleFrags	0.684029	1.00561
chr22:45435620-45436119	FSQJAZ0CGQJ-01	SampleFrags	0.684129	1.00128
chr22:45435666-45436165	FSQJAZ0CGQJ-01	SampleFrags	0.692607	0.983942
chr22:46006253-46006752	FSQJAZ0CGQJ-01	SampleFrags	0.761266	1.03162
chr22:46542182-46542681	FSQJAZ0CGQJ-01	SampleFrags	0.665993	0.385775
chr22:46542225-46542724	FSQJAZ0CGQJ-01	SampleFrags	0.665993	0.385775
chr22:46542269-46542768	FSQJAZ0CGQJ-01	SampleFrags	0.665993	0.385775
chr22:50342230-50342729	FSQJAZ0CGQJ-01	SampleFrags	0.888195	1.46941
chr3:5121880-5122379	FSQJAZ0CGQJ-01	SampleFrags	0.711215	2.14127
chr3:5121915-5122414	FSQJAZ0CGQJ-01	SampleFrags	0.715912	2.1586
chr3:5121955-5122454	FSQJAZ0CGQJ-01	SampleFrags	0.717309	2.19328
chr3:8970928-8971427	FSQJAZ0CGQJ-01	SampleFrags	0.88659	0.57216
chr3:10344076-10344575	FSQJAZ0CGQJ-01	SampleFrags	0.621825	0.173382
chr3:10738810-10739309	FSQJAZ0CGQJ-01	SampleFrags	1.10988	0.221062
chr3:12867877-12868376	FSQJAZ0CGQJ-01	SampleFrags	0.790594	0.57216
chr3:12891897-12892396	FSQJAZ0CGQJ-01	SampleFrags	0.646622	0.57216
chr3:13092037-13092536	FSQJAZ0CGQJ-01	SampleFrags	0.733387	0.437789
chr3:13092088-13092587	FSQJAZ0CGQJ-01	SampleFrags	0.725167	0.433455
chr3:13092130-13092629	FSQJAZ0CGQJ-01	SampleFrags	0.717006	0.42912
chr3:13648147-13648646	FSQJAZ0CGQJ-01	SampleFrags	0.997401	0.589498
chr3:13648189-13648688	FSQJAZ0CGQJ-01	SampleFrags	0.997401	0.589498
chr3:13648237-13648736	FSQJAZ0CGQJ-01	SampleFrags	1.00504	0.57216
chr3:14921042-14921541	FSQJAZ0CGQJ-01	SampleFrags	1.0263	0.992611
chr3:14921079-14921578	FSQJAZ0CGQJ-01	SampleFrags	1.03821	1.00561
chr3:14921115-14921614	FSQJAZ0CGQJ-01	SampleFrags	1.05458	0.988277
chr3:15267880-15268379	FSQJAZ0CGQJ-01	SampleFrags	0.846564	1.05329
chr3:16247234-16247733	FSQJAZ0CGQJ-01	SampleFrags	0.902559	0.684858
chr3:20340257-20340756	FSQJAZ0CGQJ-01	SampleFrags	0.870173	0.156044
chr3:37855321-37855820	FSQJAZ0CGQJ-01	SampleFrags	0.646951	0.567826
chr3:42099732-42100231	FSQJAZ0CGQJ-01	SampleFrags	0.637704	0.346764
chr3:42443771-42444270	FSQJAZ0CGQJ-01	SampleFrags	0.903119	0.602502
chr3:42547368-42547867	FSQJAZ0CGQJ-01	SampleFrags	0.706381	0.394444
chr3:46078763-46079262	FSQJAZ0CGQJ-01	SampleFrags	0.950317	0.793222
chr3:46704903-46705402	FSQJAZ0CGQJ-01	SampleFrags	0.700574	0.546153
chr3:46704942-46705441	FSQJAZ0CGQJ-01	SampleFrags	0.7158	0.554822
chr3:46704985-46705484	FSQJAZ0CGQJ-01	SampleFrags	0.697615	0.520146
chr3:48435851-48436350	FSQJAZ0CGQJ-01	SampleFrags	0.950848	1.22234
chr3:48435921-48436420	FSQJAZ0CGQJ-01	SampleFrags	0.950848	1.22234
chr3:48435990-48436489	FSQJAZ0CGQJ-01	SampleFrags	0.949356	1.23101
chr3:50246120-50246619	FSQJAZ0CGQJ-01	SampleFrags	0.944157	1.65146
chr3:50246177-50246676	FSQJAZ0CGQJ-01	SampleFrags	0.931968	1.64279
chr3:51501969-51502468	FSQJAZ0CGQJ-01	SampleFrags	1.01612	0.758546
chr3:51669169-51669668	FSQJAZ0CGQJ-01	SampleFrags	0.85061	0.892917
chr3:51669203-51669702	FSQJAZ0CGQJ-01	SampleFrags	0.837653	0.90592
chr3:51669243-51669742	FSQJAZ0CGQJ-01	SampleFrags	0.835461	0.918924
chr3:51719038-51719537	FSQJAZ0CGQJ-01	SampleFrags	0.547723	0.173382
chr3:51941977-51942476	FSQJAZ0CGQJ-01	SampleFrags	0.841907	5.85164
chr3:51973846-51974345	FSQJAZ0CGQJ-01	SampleFrags	0.676224	1.21367
chr3:52123066-52123565	FSQJAZ0CGQJ-01	SampleFrags	0.864002	0.671855
chr3:52220350-52220849	FSQJAZ0CGQJ-01	SampleFrags	0.835474	1.07063
chr3:52446911-52447410	FSQJAZ0CGQJ-01	SampleFrags	0.826354	0.949266
chr3:52446962-52447461	FSQJAZ0CGQJ-01	SampleFrags	0.834593	0.957935
chr3:52447016-52447515	FSQJAZ0CGQJ-01	SampleFrags	0.821084	0.927593
chr3:53072554-53073053	FSQJAZ0CGQJ-01	SampleFrags	1.10578	1.39572
chr3:53072602-53073101	FSQJAZ0CGQJ-01	SampleFrags	1.10412	1.39139
chr3:53072652-53073151	FSQJAZ0CGQJ-01	SampleFrags	1.10782	1.39572
chr3:59857693-59858192	FSQJAZ0CGQJ-01	SampleFrags	1.20921	0.489804
chr3:64023262-64023761	FSQJAZ0CGQJ-01	SampleFrags	0.833864	2.5097
chr3:64023329-64023828	FSQJAZ0CGQJ-01	SampleFrags	0.809895	2.29731
chr3:75421944-75422443	FSQJAZ0CGQJ-01	SampleFrags	0.769231	0.112698
chr3:75422002-75422501	FSQJAZ0CGQJ-01	SampleFrags	0.769231	0.112698
chr3:75422063-75422562	FSQJAZ0CGQJ-01	SampleFrags	0.769231	0.112698
chr3:93470528-93471027	FSQJAZ0CGQJ-01	SampleFrags	0.816167	0.793222
chr3:97719143-97719642	FSQJAZ0CGQJ-01	SampleFrags	1.19381	0.260073
chr3:113838496-113838995	FSQJAZ0CGQJ-01	SampleFrags	0.943521	1.40873
chr3:115784459-115784958	FSQJAZ0CGQJ-01	SampleFrags	1.23514	2.90415
chr3:123979706-123980205	FSQJAZ0CGQJ-01	SampleFrags	1.0817	0.0606837
chr3:124468147-124468646	FSQJAZ0CGQJ-01	SampleFrags	1.1547	0.00866909
chr3:125929088-125929587	FSQJAZ0CGQJ-01	SampleFrags	0.919673	0.164713
chr3:127574853-127575352	FSQJAZ0CGQJ-01	SampleFrags	0.932635	1.30036
chr3:127574909-127575408	FSQJAZ0CGQJ-01	SampleFrags	0.915116	1.32204
chr3:127574952-127575451	FSQJAZ0CGQJ-01	SampleFrags	0.905874	1.30903
chr3:128680630-128681129	FSQJAZ0CGQJ-01	SampleFrags	0.811032	4.20885
chr3:130098218-130098717	FSQJAZ0CGQJ-01	SampleFrags	1.16887	0.0390109
chr3:134212805-134213304	FSQJAZ0CGQJ-01	SampleFrags	0.936553	0.273076
chr3:134212851-134213350	FSQJAZ0CGQJ-01	SampleFrags	0.951972	0.277411
chr3:134212880-134213379	FSQJAZ0CGQJ-01	SampleFrags	0.936553	0.273076
chr3:134308319-134308818	FSQJAZ0CGQJ-01	SampleFrags	0.916246	0.585164
chr3:136752148-136752647	FSQJAZ0CGQJ-01	SampleFrags	0.787624	4.43858
chr3:137032341-137032840	FSQJAZ0CGQJ-01	SampleFrags	0.850591	0.247069
chr3:137032384-137032883	FSQJAZ0CGQJ-01	SampleFrags	0.850591	0.247069
chr3:137032406-137032905	FSQJAZ0CGQJ-01	SampleFrags	0.850591	0.247069
chr3:138417451-138417950	FSQJAZ0CGQJ-01	SampleFrags	0.689671	0.303418
chr3:139329283-139329782	FSQJAZ0CGQJ-01	SampleFrags	0.743681	1.13999
chr3:141192133-141192632	FSQJAZ0CGQJ-01	SampleFrags	1.02578	1.15732
chr3:141192213-141192712	FSQJAZ0CGQJ-01	SampleFrags	1.00595	1.15299
chr3:141192291-141192790	FSQJAZ0CGQJ-01	SampleFrags	1.00595	1.15299
chr3:183884711-183885210	FSQJAZ0CGQJ-01	SampleFrags	0.814937	1.89853
chr3:184561179-184561678	FSQJAZ0CGQJ-01	SampleFrags	0.759719	2.52704
chr3:184803209-184803708	FSQJAZ0CGQJ-01	SampleFrags	0.760687	0.732538
chr3:185660365-185660864	FSQJAZ0CGQJ-01	SampleFrags	0.470315	0.247069
chr3:185943445-185943944	FSQJAZ0CGQJ-01	SampleFrags	0.873181	1.19634
chr3:187747916-187748415	FSQJAZ0CGQJ-01	SampleFrags	0.76537	0.892917
chr3:192444398-192444897	FSQJAZ0CGQJ-01	SampleFrags	0.682263	0.0563491
chr3:192444443-192444942	FSQJAZ0CGQJ-01	SampleFrags	0.682263	0.0563491
chr3:192444489-192444988	FSQJAZ0CGQJ-01	SampleFrags	0.682263	0.0563491
chr3:195850719-195851218	FSQJAZ0CGQJ-01	SampleFrags	0.828214	1.6818
chr3:195850787-195851286	FSQJAZ0CGQJ-01	SampleFrags	0.825888	1.68614
chr3:195850863-195851362	FSQJAZ0CGQJ-01	SampleFrags	0.80926	1.69047
chr3:196609201-196609700	FSQJAZ0CGQJ-01	SampleFrags	0.846408	1.45207
chr4:1130451-1130950	FSQJAZ0CGQJ-01	SampleFrags	0.870482	0.888582
chr4:1130499-1130998	FSQJAZ0CGQJ-01	SampleFrags	0.875654	0.892917
chr4:1130548-1131047	FSQJAZ0CGQJ-01	SampleFrags	0.876451	0.884248
chr4:1726158-1726657	FSQJAZ0CGQJ-01	SampleFrags	0.819631	0.81056
chr4:1726192-1726691	FSQJAZ0CGQJ-01	SampleFrags	0.829702	0.797557
chr4:1726228-1726727	FSQJAZ0CGQJ-01	SampleFrags	0.815861	0.784553
chr4:3443399-3443898	FSQJAZ0CGQJ-01	SampleFrags	0.916237	0.66752
chr4:3480407-3480906	FSQJAZ0CGQJ-01	SampleFrags	0.608851	0.390109
chr4:3480450-3480949	FSQJAZ0CGQJ-01	SampleFrags	0.607352	0.394444
chr4:3480492-3480991	FSQJAZ0CGQJ-01	SampleFrags	0.595086	0.398778
chr4:3942364-3942863	FSQJAZ0CGQJ-01	SampleFrags	0.77364	0.130036
chr4:6720189-6720688	FSQJAZ0CGQJ-01	SampleFrags	0.781762	0.641513
chr4:8468686-8469185	FSQJAZ0CGQJ-01	SampleFrags	0.551824	0.255738
chr4:17636737-17637236	FSQJAZ0CGQJ-01	SampleFrags	0.685953	0.533149
chr4:24488621-24489120	FSQJAZ0CGQJ-01	SampleFrags	0.563126	0.14304
chr4:25312349-25312848	FSQJAZ0CGQJ-01	SampleFrags	0.862979	3.4633
chr4:25312374-25312873	FSQJAZ0CGQJ-01	SampleFrags	0.862579	3.48931
chr4:25312416-25312915	FSQJAZ0CGQJ-01	SampleFrags	0.862866	3.48931
chr4:25312481-25312980	FSQJAZ0CGQJ-01	SampleFrags	0.860455	3.51098
chr4:25312519-25313018	FSQJAZ0CGQJ-01	SampleFrags	0.856506	3.55866
chr4:37602936-37603435	FSQJAZ0CGQJ-01	SampleFrags	0.867136	0.385775
chr4:40908598-40909097	FSQJAZ0CGQJ-01	SampleFrags	0.645549	0.264407
chr4:70687939-70688438	FSQJAZ0CGQJ-01	SampleFrags	0.874891	2.36233
chr4:70687994-70688493	FSQJAZ0CGQJ-01	SampleFrags	0.909432	2.64841
chr4:70688047-70688546	FSQJAZ0CGQJ-01	SampleFrags	0.924792	2.79145
chr4:113547484-113547983	FSQJAZ0CGQJ-01	SampleFrags	1.02893	1.3047
chr4:140523707-140524206	FSQJAZ0CGQJ-01	SampleFrags	0.807937	4.01379
chr4:147866739-147867238	FSQJAZ0CGQJ-01	SampleFrags	0.865417	0.732538
chr4:151362632-151363131	FSQJAZ0CGQJ-01	SampleFrags	0.979964	0.780219
chr4:182937992-182938491	FSQJAZ0CGQJ-01	SampleFrags	0.767873	0.260073
chr4:182938043-182938542	FSQJAZ0CGQJ-01	SampleFrags	0.767873	0.260073
chr4:182938090-182938589	FSQJAZ0CGQJ-01	SampleFrags	0.755712	0.255738
chr5:43105555-43106054	FSQJAZ0CGQJ-01	SampleFrags	0.820073	1.64279
chr5:43105630-43106129	FSQJAZ0CGQJ-01	SampleFrags	0.828393	1.54743
chr5:43105701-43106200	FSQJAZ0CGQJ-01	SampleFrags	0.831208	1.55177
chr5:49601284-49601783	FSQJAZ0CGQJ-01	SampleFrags	1.1547	0.0606837
chr5:49601295-49601794	FSQJAZ0CGQJ-01	SampleFrags	1.1547	0.0606837
chr5:49601412-49601911	FSQJAZ0CGQJ-01	SampleFrags	1.1547	0.0606837
chr5:49601428-49601927	FSQJAZ0CGQJ-01	SampleFrags	1.1547	0.0606837
chr5:49601481-49601980	FSQJAZ0CGQJ-01	SampleFrags	1.1547	0.0606837
chr5:49601518-49602017	FSQJAZ0CGQJ-01	SampleFrags	1.0968	0.0650182
chr5:49658396-49658895	FSQJAZ0CGQJ-01	SampleFrags	1.04721	0.0563491
chr5:49658462-49658961	FSQJAZ0CGQJ-01	SampleFrags	1.15982	0.0650182
chr5:50962854-50963353	FSQJAZ0CGQJ-01	SampleFrags	0.848528	0.260073
chr5:54517308-54517807	FSQJAZ0CGQJ-01	SampleFrags	0.920128	2.96916
chr5:55146512-55147011	FSQJAZ0CGQJ-01	SampleFrags	1.16072	0.719535
chr5:79024882-79025381	FSQJAZ0CGQJ-01	SampleFrags	0.701322	0.130036
chr5:79024912-79025411	FSQJAZ0CGQJ-01	SampleFrags	0.709677	0.134371
chr5:79024948-79025447	FSQJAZ0CGQJ-01	SampleFrags	0.77364	0.130036
chr5:88690834-88691333	FSQJAZ0CGQJ-01	SampleFrags	0.765836	0.589498
chr5:88690881-88691380	FSQJAZ0CGQJ-01	SampleFrags	0.749091	0.593833
chr5:108260512-108261011	FSQJAZ0CGQJ-01	SampleFrags	0.68786	0.221062
chr5:134039379-134039878	FSQJAZ0CGQJ-01	SampleFrags	0.870526	1.04463
chr5:134039459-134039958	FSQJAZ0CGQJ-01	SampleFrags	0.89498	1.03596
chr5:134039530-134040029	FSQJAZ0CGQJ-01	SampleFrags	0.899849	1.02295
chr5:134101912-134102411	FSQJAZ0CGQJ-01	SampleFrags	0.899537	0.693528
chr5:138352190-138352689	FSQJAZ0CGQJ-01	SampleFrags	0.824752	3.38528
chr5:138352199-138352698	FSQJAZ0CGQJ-01	SampleFrags	0.832227	3.42863
chr5:138352264-138352763	FSQJAZ0CGQJ-01	SampleFrags	0.834704	3.63235
chr5:138352351-138352850	FSQJAZ0CGQJ-01	SampleFrags	0.828095	3.65402
chr5:138352380-138352879	FSQJAZ0CGQJ-01	SampleFrags	0.829301	3.72338
chr5:138449883-138450382	FSQJAZ0CGQJ-01	SampleFrags	0.67837	1.04029
chr5:139633221-139633720	FSQJAZ0CGQJ-01	SampleFrags	0.953632	0.702197
chr5:139765358-139765857	FSQJAZ0CGQJ-01	SampleFrags	0.866225	1.38272
chr5:139765403-139765902	FSQJAZ0CGQJ-01	SampleFrags	0.847868	1.59078
chr5:139765440-139765939	FSQJAZ0CGQJ-01	SampleFrags	0.852455	1.66013
chr5:139968721-139969220	FSQJAZ0CGQJ-01	SampleFrags	0.900155	0.888582
chr5:140357532-140358031	FSQJAZ0CGQJ-01	SampleFrags	0.802624	0.788888
chr5:140357569-140358068	FSQJAZ0CGQJ-01	SampleFrags	0.800206	0.793222
chr5:140357615-140358114	FSQJAZ0CGQJ-01	SampleFrags	0.800206	0.793222
chr5:141524601-141525100	FSQJAZ0CGQJ-01	SampleFrags	0.684653	0.554822
chr5:141524668-141525167	FSQJAZ0CGQJ-01	SampleFrags	0.70277	0.563491
chr5:141524733-141525232	FSQJAZ0CGQJ-01	SampleFrags	0.707567	0.541818
chr5:141618974-141619473	FSQJAZ0CGQJ-01	SampleFrags	0.867061	3.99645
chr5:141619018-141619517	FSQJAZ0CGQJ-01	SampleFrags	0.877933	3.90976
chr5:141619066-141619565	FSQJAZ0CGQJ-01	SampleFrags	0.883677	3.61935
chr5:141691984-141692483	FSQJAZ0CGQJ-01	SampleFrags	0.765709	1.13132
chr5:141879108-141879607	FSQJAZ0CGQJ-01	SampleFrags	0.959485	1.33071
chr5:142655619-142656118	FSQJAZ0CGQJ-01	SampleFrags	0.887944	0.273076
chr5:149381814-149382313	FSQJAZ0CGQJ-01	SampleFrags	0.906687	0.463797
chr5:149442455-149442954	FSQJAZ0CGQJ-01	SampleFrags	0.94313	0.455127
chr5:150129825-150130324	FSQJAZ0CGQJ-01	SampleFrags	0.959239	0.416117
chr5:150129876-150130375	FSQJAZ0CGQJ-01	SampleFrags	0.985426	0.416117
chr5:150129916-150130415	FSQJAZ0CGQJ-01	SampleFrags	0.975035	0.411782
chr5:150161499-150161998	FSQJAZ0CGQJ-01	SampleFrags	0.693587	0.407447
chr5:150161546-150162045	FSQJAZ0CGQJ-01	SampleFrags	0.677741	0.407447
chr5:150161588-150162087	FSQJAZ0CGQJ-01	SampleFrags	0.67075	0.398778
chr5:151500669-151501168	FSQJAZ0CGQJ-01	SampleFrags	0.99761	0.780219
chr5:154467604-154468103	FSQJAZ0CGQJ-01	SampleFrags	0.671451	0.468131
chr5:157328351-157328850	FSQJAZ0CGQJ-01	SampleFrags	1.01054	0.66752
chr5:157743431-157743930	FSQJAZ0CGQJ-01	SampleFrags	0.79517	2.37967
chr5:158695427-158695926	FSQJAZ0CGQJ-01	SampleFrags	0.98872	0.33376
chr5:158695462-158695961	FSQJAZ0CGQJ-01	SampleFrags	0.98872	0.33376
chr5:158695493-158695992	FSQJAZ0CGQJ-01	SampleFrags	0.98872	0.33376
chr5:168486131-168486630	FSQJAZ0CGQJ-01	SampleFrags	0.591523	1.02295
chr5:170434920-170435419	FSQJAZ0CGQJ-01	SampleFrags	0.698707	0.372771
chr5:170632954-170633453	FSQJAZ0CGQJ-01	SampleFrags	0.612348	0.320756
chr5:172293401-172293900	FSQJAZ0CGQJ-01	SampleFrags	1.0073	0.511477
chr5:172932271-172932770	FSQJAZ0CGQJ-01	SampleFrags	0.848378	1.09231
chr5:172932323-172932822	FSQJAZ0CGQJ-01	SampleFrags	0.847129	1.09664
chr5:172932379-172932878	FSQJAZ0CGQJ-01	SampleFrags	0.852328	1.09231
chr5:174935768-174936267	FSQJAZ0CGQJ-01	SampleFrags	1.04721	0.0563491
chr5:174935815-174936314	FSQJAZ0CGQJ-01	SampleFrags	1.04721	0.0563491
chr5:174935872-174936371	FSQJAZ0CGQJ-01	SampleFrags	1.04721	0.0563491
chr5:175533986-175534485	FSQJAZ0CGQJ-01	SampleFrags	0.792569	1.68614
chr5:175729723-175730222	FSQJAZ0CGQJ-01	SampleFrags	0.965188	0.710866
chr5:176448008-176448507	FSQJAZ0CGQJ-01	SampleFrags	0.892946	4.88937
chr5:176660742-176661241	FSQJAZ0CGQJ-01	SampleFrags	0.820674	0.732538
chr5:177113814-177114313	FSQJAZ0CGQJ-01	SampleFrags	0.931999	0.970939
chr5:177390434-177390933	FSQJAZ0CGQJ-01	SampleFrags	1.04421	1.59078
chr5:177456286-177456785	FSQJAZ0CGQJ-01	SampleFrags	0.752835	1.72082
chr5:177500904-177501403	FSQJAZ0CGQJ-01	SampleFrags	0.663298	0.897251
chr5:178164074-178164573	FSQJAZ0CGQJ-01	SampleFrags	0.946964	1.4434
chr5:178164118-178164617	FSQJAZ0CGQJ-01	SampleFrags	0.95107	1.43907
chr5:178164159-178164658	FSQJAZ0CGQJ-01	SampleFrags	0.958343	1.4304
chr5:180293345-180293844	FSQJAZ0CGQJ-01	SampleFrags	1.05358	1.64713
chr5:180293405-180293904	FSQJAZ0CGQJ-01	SampleFrags	1.05851	1.63412
chr5:180293466-180293965	FSQJAZ0CGQJ-01	SampleFrags	1.04259	1.58211
chr6:1396873-1397372	FSQJAZ0CGQJ-01	SampleFrags	0.84132	0.273076
chr6:1396916-1397415	FSQJAZ0CGQJ-01	SampleFrags	0.84132	0.273076
chr6:1396968-1397467	FSQJAZ0CGQJ-01	SampleFrags	0.858475	0.277411
chr6:2634349-2634848	FSQJAZ0CGQJ-01	SampleFrags	0.909846	0.966604
chr6:2634375-2634874	FSQJAZ0CGQJ-01	SampleFrags	0.905514	0.962269
chr6:2634415-2634914	FSQJAZ0CGQJ-01	SampleFrags	0.892995	0.940597
chr6:2932107-2932606	FSQJAZ0CGQJ-01	SampleFrags	1.01634	1.02729
chr6:2998183-2998682	FSQJAZ0CGQJ-01	SampleFrags	1.33631	0.242735
chr6:3126290-3126789	FSQJAZ0CGQJ-01	SampleFrags	0.767424	1.04896
chr6:3742269-3742768	FSQJAZ0CGQJ-01	SampleFrags	0.919441	0.927593
chr6:3742314-3742813	FSQJAZ0CGQJ-01	SampleFrags	0.90938	0.927593
chr6:3742355-3742854	FSQJAZ0CGQJ-01	SampleFrags	0.904114	0.931928
chr6:3990768-3991267	FSQJAZ0CGQJ-01	SampleFrags	0.960413	0.424786
chr6:8983074-8983573	FSQJAZ0CGQJ-01	SampleFrags	0.55153	0.169047
chr6:10801131-10801630	FSQJAZ0CGQJ-01	SampleFrags	0.785061	0.290415
chr6:10801182-10801681	FSQJAZ0CGQJ-01	SampleFrags	0.785061	0.290415
chr6:10801226-10801725	FSQJAZ0CGQJ-01	SampleFrags	0.785061	0.290415
chr6:14144557-14145056	FSQJAZ0CGQJ-01	SampleFrags	0.69303	0.598168
chr6:15691136-15691635	FSQJAZ0CGQJ-01	SampleFrags	0.83317	1.11398
chr6:15691196-15691695	FSQJAZ0CGQJ-01	SampleFrags	0.83317	1.11398
chr6:15691268-15691767	FSQJAZ0CGQJ-01	SampleFrags	0.83317	1.11398
chr6:20126673-20127172	FSQJAZ0CGQJ-01	SampleFrags	0.606092	0.121367
chr6:25992447-25992946	FSQJAZ0CGQJ-01	SampleFrags	0.743612	2.42735
chr6:29752925-29753424	FSQJAZ0CGQJ-01	SampleFrags	0.93602	1.53876
chr6:29752991-29753490	FSQJAZ0CGQJ-01	SampleFrags	0.94895	1.49542
chr6:29753056-29753555	FSQJAZ0CGQJ-01	SampleFrags	0.948741	1.46508
chr6:30130898-30131397	FSQJAZ0CGQJ-01	SampleFrags	1.06236	1.02295
chr6:30130952-30131451	FSQJAZ0CGQJ-01	SampleFrags	1.06236	1.02295
chr6:30131008-30131507	FSQJAZ0CGQJ-01	SampleFrags	1.06949	0.992611
chr6:30453525-30454024	FSQJAZ0CGQJ-01	SampleFrags	0.732201	1.14432
chr6:30453607-30454106	FSQJAZ0CGQJ-01	SampleFrags	0.735904	1.14866
chr6:31546546-31547045	FSQJAZ0CGQJ-01	SampleFrags	0.867202	1.01428
chr6:32118737-32119236	FSQJAZ0CGQJ-01	SampleFrags	0.811011	0.489804
chr6:33161377-33161876	FSQJAZ0CGQJ-01	SampleFrags	0.789379	1.43907
chr6:33248206-33248705	FSQJAZ0CGQJ-01	SampleFrags	0.94757	1.69914
chr6:35241023-35241522	FSQJAZ0CGQJ-01	SampleFrags	0.924998	0.463797
chr6:35342083-35342582	FSQJAZ0CGQJ-01	SampleFrags	0.746732	3.03852
chr6:35342126-35342625	FSQJAZ0CGQJ-01	SampleFrags	0.746537	3.06452
chr6:35342178-35342677	FSQJAZ0CGQJ-01	SampleFrags	0.749658	3.05586
chr6:35522753-35523252	FSQJAZ0CGQJ-01	SampleFrags	1.12525	0.897251
chr6:36302413-36302912	FSQJAZ0CGQJ-01	SampleFrags	0.920616	1.0793
chr6:36340856-36341355	FSQJAZ0CGQJ-01	SampleFrags	0.867465	0.615506
chr6:36340892-36341391	FSQJAZ0CGQJ-01	SampleFrags	0.867465	0.615506
chr6:36340928-36341427	FSQJAZ0CGQJ-01	SampleFrags	0.858942	0.602502
chr6:36680359-36680858	FSQJAZ0CGQJ-01	SampleFrags	0.731176	2.37967
chr6:36759045-36759544	FSQJAZ0CGQJ-01	SampleFrags	0.807499	0.719535
chr6:36759089-36759588	FSQJAZ0CGQJ-01	SampleFrags	0.807499	0.719535
chr6:36759127-36759626	FSQJAZ0CGQJ-01	SampleFrags	0.807499	0.719535
chr6:37325621-37326120	FSQJAZ0CGQJ-01	SampleFrags	1.05783	0.546153
chr6:37325666-37326165	FSQJAZ0CGQJ-01	SampleFrags	1.05783	0.546153
chr6:37325707-37326206	FSQJAZ0CGQJ-01	SampleFrags	1.05783	0.546153
chr6:37484115-37484614	FSQJAZ0CGQJ-01	SampleFrags	1.24612	0.801891
chr6:37691928-37692427	FSQJAZ0CGQJ-01	SampleFrags	1.20885	0.576495
chr6:41318782-41319281	FSQJAZ0CGQJ-01	SampleFrags	0.764108	1.69047
chr6:41368805-41369304	FSQJAZ0CGQJ-01	SampleFrags	1.07185	0.85824
chr6:41368882-41369381	FSQJAZ0CGQJ-01	SampleFrags	1.08012	0.866909
chr6:43506635-43507134	FSQJAZ0CGQJ-01	SampleFrags	0.904986	0.914589
chr6:43667164-43667663	FSQJAZ0CGQJ-01	SampleFrags	0.967239	0.85824
chr6:43769348-43769847	FSQJAZ0CGQJ-01	SampleFrags	0.903593	1.23535
chr6:43769394-43769893	FSQJAZ0CGQJ-01	SampleFrags	0.899827	1.32204
chr6:43769442-43769941	FSQJAZ0CGQJ-01	SampleFrags	0.898496	1.33938
chr6:44151764-44152263	FSQJAZ0CGQJ-01	SampleFrags	0.903568	0.90592
chr6:44151808-44152307	FSQJAZ0CGQJ-01	SampleFrags	0.896054	0.897251
chr6:44151842-44152341	FSQJAZ0CGQJ-01	SampleFrags	0.891302	0.892917
chr6:44172633-44173132	FSQJAZ0CGQJ-01	SampleFrags	0.766068	0.732538
chr6:44313150-44313649	FSQJAZ0CGQJ-01	SampleFrags	0.789036	1.55177
chr6:45930373-45930872	FSQJAZ0CGQJ-01	SampleFrags	0.919116	0.195055
chr6:47309808-47310307	FSQJAZ0CGQJ-01	SampleFrags	0.924592	1.17033
chr6:52263661-52264160	FSQJAZ0CGQJ-01	SampleFrags	1.10082	0.416117
chr6:53171734-53172233	FSQJAZ0CGQJ-01	SampleFrags	0.799507	1.59078
chr6:53171807-53172306	FSQJAZ0CGQJ-01	SampleFrags	0.796666	1.58644
chr6:53171887-53172386	FSQJAZ0CGQJ-01	SampleFrags	0.796666	1.58644
chr6:69796792-69797291	FSQJAZ0CGQJ-01	SampleFrags	0.78225	3.87942
chr6:70884306-70884805	FSQJAZ0CGQJ-01	SampleFrags	0.836973	0.247069
chr6:72412040-72412539	FSQJAZ0CGQJ-01	SampleFrags	0.747405	0.576495
chr6:72412125-72412624	FSQJAZ0CGQJ-01	SampleFrags	0.747405	0.576495
chr6:72412209-72412708	FSQJAZ0CGQJ-01	SampleFrags	0.747405	0.576495
chr6:73129795-73130294	FSQJAZ0CGQJ-01	SampleFrags	1.22167	0.507142
chr6:73129843-73130342	FSQJAZ0CGQJ-01	SampleFrags	1.21524	0.502807
chr6:73129890-73130389	FSQJAZ0CGQJ-01	SampleFrags	1.20871	0.498473
chr6:85483020-85483519	FSQJAZ0CGQJ-01	SampleFrags	0.830224	0.355433
chr6:131628073-131628572	FSQJAZ0CGQJ-01	SampleFrags	1.0301	2.05458
chr6:131628137-131628636	FSQJAZ0CGQJ-01	SampleFrags	1.03472	2.0199
chr6:146857380-146857879	FSQJAZ0CGQJ-01	SampleFrags	0.713759	0.827899
chr6:154675439-154675938	FSQJAZ0CGQJ-01	SampleFrags	0.898621	1.42607
chr6:154675518-154676017	FSQJAZ0CGQJ-01	SampleFrags	0.898621	1.42607
chr6:154675592-154676091	FSQJAZ0CGQJ-01	SampleFrags	0.891298	1.42607
chr7:992990-993489	FSQJAZ0CGQJ-01	SampleFrags	0.736264	2.27564
chr7:993072-993571	FSQJAZ0CGQJ-01	SampleFrags	0.738311	2.24096
chr7:993139-993638	FSQJAZ0CGQJ-01	SampleFrags	0.740554	2.23229
chr7:5085332-5085831	FSQJAZ0CGQJ-01	SampleFrags	1.10942	0.459462
chr7:5085370-5085869	FSQJAZ0CGQJ-01	SampleFrags	1.10942	0.459462
chr7:5085418-5085917	FSQJAZ0CGQJ-01	SampleFrags	1.10942	0.459462
chr7:6516253-6516752	FSQJAZ0CGQJ-01	SampleFrags	0.768915	0.559157
chr7:6930690-6931189	FSQJAZ0CGQJ-01	SampleFrags	0.860663	0.0260073
chr7:18666070-18666569	FSQJAZ0CGQJ-01	SampleFrags	0.97995	0.199389
chr7:27160891-27161390	FSQJAZ0CGQJ-01	SampleFrags	0.950689	1.21367
chr7:30740344-30740843	FSQJAZ0CGQJ-01	SampleFrags	1.23418	0.459462
chr7:30740389-30740888	FSQJAZ0CGQJ-01	SampleFrags	1.23418	0.459462
chr7:30740429-30740928	FSQJAZ0CGQJ-01	SampleFrags	1.22071	0.450793
chr7:30938685-30939184	FSQJAZ0CGQJ-01	SampleFrags	1.1547	0.0260073
chr7:35985105-35985604	FSQJAZ0CGQJ-01	SampleFrags	1.08073	0.736873
chr7:38215643-38216142	FSQJAZ0CGQJ-01	SampleFrags	0.70978	0.76288
chr7:38398658-38399157	FSQJAZ0CGQJ-01	SampleFrags	0.89726	0.294749
chr7:41942969-41943468	FSQJAZ0CGQJ-01	SampleFrags	0.766849	0.364102
chr7:43582521-43583020	FSQJAZ0CGQJ-01	SampleFrags	0.855896	3.13821
chr7:43582575-43583074	FSQJAZ0CGQJ-01	SampleFrags	0.843546	3.56733
chr7:43582641-43583140	FSQJAZ0CGQJ-01	SampleFrags	0.81836	3.87509
chr7:43838747-43839246	FSQJAZ0CGQJ-01	SampleFrags	0.940808	1.43474
chr7:43838811-43839310	FSQJAZ0CGQJ-01	SampleFrags	0.929254	1.4174
chr7:43838878-43839377	FSQJAZ0CGQJ-01	SampleFrags	0.930169	1.40439
chr7:44565432-44565931	FSQJAZ0CGQJ-01	SampleFrags	1.03554	0.663186
chr7:48110059-48110558	FSQJAZ0CGQJ-01	SampleFrags	1.19099	1.05329
chr7:48110106-48110605	FSQJAZ0CGQJ-01	SampleFrags	1.19956	1.07497
chr7:48110152-48110651	FSQJAZ0CGQJ-01	SampleFrags	1.20503	1.07063
chr7:73606929-73607428	FSQJAZ0CGQJ-01	SampleFrags	0.88957	0.463797
chr7:73855426-73855925	FSQJAZ0CGQJ-01	SampleFrags	0.737483	0.546153
chr7:73855470-73855969	FSQJAZ0CGQJ-01	SampleFrags	0.738188	0.554822
chr7:73855512-73856011	FSQJAZ0CGQJ-01	SampleFrags	0.762901	0.567826
chr7:74206509-74207008	FSQJAZ0CGQJ-01	SampleFrags	0.708573	0.992611
chr7:74417279-74417778	FSQJAZ0CGQJ-01	SampleFrags	0.748801	0.385775
chr7:74417327-74417826	FSQJAZ0CGQJ-01	SampleFrags	0.748801	0.385775
chr7:74417369-74417868	FSQJAZ0CGQJ-01	SampleFrags	0.748801	0.385775
chr7:74566650-74567149	FSQJAZ0CGQJ-01	SampleFrags	0.887731	0.312087
chr7:74566687-74567186	FSQJAZ0CGQJ-01	SampleFrags	0.887731	0.312087
chr7:74566720-74567219	FSQJAZ0CGQJ-01	SampleFrags	0.887731	0.312087
chr7:75866384-75866883	FSQJAZ0CGQJ-01	SampleFrags	0.744025	0.411782
chr7:76177982-76178481	FSQJAZ0CGQJ-01	SampleFrags	0.761898	1.05763
chr7:76178031-76178530	FSQJAZ0CGQJ-01	SampleFrags	0.774398	1.12265
chr7:76178093-76178592	FSQJAZ0CGQJ-01	SampleFrags	0.769041	1.12265
chr7:76314111-76314610	FSQJAZ0CGQJ-01	SampleFrags	0.856139	2.10659
chr7:76314182-76314681	FSQJAZ0CGQJ-01	SampleFrags	0.868758	2.10659
chr7:76314265-76314764	FSQJAZ0CGQJ-01	SampleFrags	0.86959	2.09792
chr7:82572158-82572657	FSQJAZ0CGQJ-01	SampleFrags	0.817838	0.169047
chr7:87312208-87312707	FSQJAZ0CGQJ-01	SampleFrags	0.989215	0.372771
chr7:98106506-98107005	FSQJAZ0CGQJ-01	SampleFrags	0.872877	3.12087
chr7:99990796-99991295	FSQJAZ0CGQJ-01	SampleFrags	1.0894	0.567826
chr7:100217042-100217541	FSQJAZ0CGQJ-01	SampleFrags	1.02346	0.108364
chr7:100345210-100345709	FSQJAZ0CGQJ-01	SampleFrags	0.989574	0.273076
chr7:100851960-100852459	FSQJAZ0CGQJ-01	SampleFrags	1.03645	1.66447
chr7:101059271-101059770	FSQJAZ0CGQJ-01	SampleFrags	1.09583	0.663186
chr7:101192424-101192923	FSQJAZ0CGQJ-01	SampleFrags	0.65082	0.840902
chr7:101290317-101290816	FSQJAZ0CGQJ-01	SampleFrags	0.800504	0.169047
chr7:101290352-101290851	FSQJAZ0CGQJ-01	SampleFrags	0.800504	0.169047
chr7:101290394-101290893	FSQJAZ0CGQJ-01	SampleFrags	0.801144	0.160378
chr7:101542742-101543241	FSQJAZ0CGQJ-01	SampleFrags	0.752226	0.312087
chr7:106042726-106043225	FSQJAZ0CGQJ-01	SampleFrags	0.983537	0.962269
chr7:106176564-106177063	FSQJAZ0CGQJ-01	SampleFrags	0.756043	0.407447
chr7:106176606-106177105	FSQJAZ0CGQJ-01	SampleFrags	0.756043	0.407447
chr7:106176646-106177145	FSQJAZ0CGQJ-01	SampleFrags	0.759965	0.416117
chr7:120987530-120988029	FSQJAZ0CGQJ-01	SampleFrags	0.970969	1.00995
chr7:128209649-128210148	FSQJAZ0CGQJ-01	SampleFrags	0.749925	0.771549
chr7:128209696-128210195	FSQJAZ0CGQJ-01	SampleFrags	0.7428	0.775884
chr7:128209742-128210241	FSQJAZ0CGQJ-01	SampleFrags	0.745908	0.780219
chr7:128398491-128398990	FSQJAZ0CGQJ-01	SampleFrags	0.804837	0.199389
chr7:129091389-129091888	FSQJAZ0CGQJ-01	SampleFrags	0.682342	0.749877
chr7:129091432-129091931	FSQJAZ0CGQJ-01	SampleFrags	0.694139	0.758546
chr7:129091479-129091978	FSQJAZ0CGQJ-01	SampleFrags	0.694139	0.758546
chr7:131654574-131655073	FSQJAZ0CGQJ-01	SampleFrags	0.794788	0.312087
chr7:131654625-131655124	FSQJAZ0CGQJ-01	SampleFrags	0.804535	0.316422
chr7:131654671-131655170	FSQJAZ0CGQJ-01	SampleFrags	0.804535	0.316422
chr7:134141211-134141710	FSQJAZ0CGQJ-01	SampleFrags	0.696568	0.225396
chr7:137899005-137899504	FSQJAZ0CGQJ-01	SampleFrags	0.926	0.528815
chr7:137899046-137899545	FSQJAZ0CGQJ-01	SampleFrags	0.891246	0.563491
chr7:137899087-137899586	FSQJAZ0CGQJ-01	SampleFrags	0.829182	0.602502
chr7:141737925-141738424	FSQJAZ0CGQJ-01	SampleFrags	1.06146	2.36666
chr7:141737956-141738455	FSQJAZ0CGQJ-01	SampleFrags	1.06535	2.397
chr7:141738008-141738507	FSQJAZ0CGQJ-01	SampleFrags	1.06448	2.44902
chr7:143380074-143380573	FSQJAZ0CGQJ-01	SampleFrags	0.674406	1.14866
chr7:151123805-151124304	FSQJAZ0CGQJ-01	SampleFrags	0.851917	0.918924
chr7:151123869-151124368	FSQJAZ0CGQJ-01	SampleFrags	0.850347	0.927593
chr7:151123932-151124431	FSQJAZ0CGQJ-01	SampleFrags	0.845966	0.931928
chr7:151172415-151172914	FSQJAZ0CGQJ-01	SampleFrags	0.800949	1.60378
chr7:151172485-151172984	FSQJAZ0CGQJ-01	SampleFrags	0.800949	1.60378
chr7:151172559-151173058	FSQJAZ0CGQJ-01	SampleFrags	0.790446	1.60812
chr7:155598672-155599171	FSQJAZ0CGQJ-01	SampleFrags	0.764747	0.42912
chr7:157273487-157273986	FSQJAZ0CGQJ-01	SampleFrags	0.857514	0.641513
chr8:10417672-10418171	FSQJAZ0CGQJ-01	SampleFrags	1.00505	0.264407
chr8:10590061-10590560	FSQJAZ0CGQJ-01	SampleFrags	0.759727	0.325091
chr8:11943582-11944081	FSQJAZ0CGQJ-01	SampleFrags	0.925526	0.455127
chr8:12182516-12183015	FSQJAZ0CGQJ-01	SampleFrags	0.848659	0.0823564
chr8:12182625-12183124	FSQJAZ0CGQJ-01	SampleFrags	0.821521	0.0780219
chr8:21784220-21784719	FSQJAZ0CGQJ-01	SampleFrags	0.843419	0.28608
chr8:21784267-21784766	FSQJAZ0CGQJ-01	SampleFrags	0.821711	0.299084
chr8:21784317-21784816	FSQJAZ0CGQJ-01	SampleFrags	0.821711	0.299084
chr8:22574214-22574713	FSQJAZ0CGQJ-01	SampleFrags	0.765331	1.60378
chr8:22574298-22574797	FSQJAZ0CGQJ-01	SampleFrags	0.776048	1.60378
chr8:22574382-22574881	FSQJAZ0CGQJ-01	SampleFrags	0.778741	1.60812
chr8:23287762-23288261	FSQJAZ0CGQJ-01	SampleFrags	1.17628	1.62546
chr8:23287788-23288287	FSQJAZ0CGQJ-01	SampleFrags	1.17242	1.67314
chr8:23287831-23288330	FSQJAZ0CGQJ-01	SampleFrags	1.17443	1.67747
chr8:27426115-27426614	FSQJAZ0CGQJ-01	SampleFrags	1.20595	0.931928
chr8:48172062-48172561	FSQJAZ0CGQJ-01	SampleFrags	0.806311	0.04768
chr8:52008402-52008901	FSQJAZ0CGQJ-01	SampleFrags	1.09764	1.2917
chr8:56010529-56011028	FSQJAZ0CGQJ-01	SampleFrags	0.853486	0.442124
chr8:66438827-66439326	FSQJAZ0CGQJ-01	SampleFrags	0.821711	0.897251
chr8:73174206-73174705	FSQJAZ0CGQJ-01	SampleFrags	0.853913	0.138706
chr8:73174256-73174755	FSQJAZ0CGQJ-01	SampleFrags	0.853913	0.138706
chr8:73174308-73174807	FSQJAZ0CGQJ-01	SampleFrags	0.853913	0.138706
chr8:79765146-79765645	FSQJAZ0CGQJ-01	SampleFrags	0.82103	1.18767
chr8:79765184-79765683	FSQJAZ0CGQJ-01	SampleFrags	0.825636	1.16599
chr8:81780432-81780931	FSQJAZ0CGQJ-01	SampleFrags	1.12046	0.450793
chr8:84626036-84626535	FSQJAZ0CGQJ-01	SampleFrags	0.408248	0.0346764
chr8:94079688-94080187	FSQJAZ0CGQJ-01	SampleFrags	1.39767	0.372771
chr8:102814567-102815066	FSQJAZ0CGQJ-01	SampleFrags	0.936634	0.845237
chr8:104417958-104418457	FSQJAZ0CGQJ-01	SampleFrags	1.46761	0.299084
chr8:104759571-104760070	FSQJAZ0CGQJ-01	SampleFrags	0.649073	0.208058
chr8:104759621-104760120	FSQJAZ0CGQJ-01	SampleFrags	0.649073	0.208058
chr8:104759676-104760175	FSQJAZ0CGQJ-01	SampleFrags	0.649073	0.208058
chr8:117330058-117330557	FSQJAZ0CGQJ-01	SampleFrags	0.89312	0.160378
chr8:118743553-118744052	FSQJAZ0CGQJ-01	SampleFrags	0.616441	0.173382
chr8:124440312-124440811	FSQJAZ0CGQJ-01	SampleFrags	0.787657	0.320756
chr8:125431935-125432434	FSQJAZ0CGQJ-01	SampleFrags	0.734225	1.04463
chr8:126876523-126877022	FSQJAZ0CGQJ-01	SampleFrags	1.11468	0.758546
chr8:138727273-138727772	FSQJAZ0CGQJ-01	SampleFrags	0.672198	0.342429
chr8:138727346-138727845	FSQJAZ0CGQJ-01	SampleFrags	0.673825	0.33376
chr8:138727404-138727903	FSQJAZ0CGQJ-01	SampleFrags	0.673825	0.33376
chr8:140637300-140637799	FSQJAZ0CGQJ-01	SampleFrags	0.757314	1.46074
chr8:141386644-141387143	FSQJAZ0CGQJ-01	SampleFrags	1.14731	1.44774
chr8:141386692-141387191	FSQJAZ0CGQJ-01	SampleFrags	1.14533	1.45641
chr8:141386737-141387236	FSQJAZ0CGQJ-01	SampleFrags	1.13818	1.4434
chr8:143532038-143532537	FSQJAZ0CGQJ-01	SampleFrags	0.873396	0.901586
chr9:88566-89065	FSQJAZ0CGQJ-01	SampleFrags	2	0.00433455
chr9:998547-999046	FSQJAZ0CGQJ-01	SampleFrags	1.27657	0.0130036
chr9:998646-999145	FSQJAZ0CGQJ-01	SampleFrags	2	0.00866909
chr9:5885995-5886494	FSQJAZ0CGQJ-01	SampleFrags	1.00315	0.437789
chr9:5886045-5886544	FSQJAZ0CGQJ-01	SampleFrags	1.00315	0.437789
chr9:5886090-5886589	FSQJAZ0CGQJ-01	SampleFrags	1.00315	0.437789
chr9:33721966-33722465	FSQJAZ0CGQJ-01	SampleFrags	0.797407	1.33504
chr9:33722028-33722527	FSQJAZ0CGQJ-01	SampleFrags	0.792669	1.33504
chr9:33722089-33722588	FSQJAZ0CGQJ-01	SampleFrags	0.786453	1.32637
chr9:34500546-34501045	FSQJAZ0CGQJ-01	SampleFrags	1.05756	0.567826
chr9:34500586-34501085	FSQJAZ0CGQJ-01	SampleFrags	1.05756	0.567826
chr9:34500625-34501124	FSQJAZ0CGQJ-01	SampleFrags	1.06017	0.57216
chr9:34591624-34592123	FSQJAZ0CGQJ-01	SampleFrags	0.969751	0.693528
chr9:34702054-34702553	FSQJAZ0CGQJ-01	SampleFrags	0.912069	0.758546
chr9:35096002-35096501	FSQJAZ0CGQJ-01	SampleFrags	1.03895	1.82051
chr9:35116719-35117218	FSQJAZ0CGQJ-01	SampleFrags	0.859907	1.43907
chr9:35116767-35117266	FSQJAZ0CGQJ-01	SampleFrags	0.856409	1.43474
chr9:35116823-35117322	FSQJAZ0CGQJ-01	SampleFrags	0.847337	1.41306
chr9:35603782-35604281	FSQJAZ0CGQJ-01	SampleFrags	0.861153	4.46025
chr9:36008641-36009140	FSQJAZ0CGQJ-01	SampleFrags	0.866023	0.637178
chr9:36008695-36009194	FSQJAZ0CGQJ-01	SampleFrags	0.866023	0.637178
chr9:36008745-36009244	FSQJAZ0CGQJ-01	SampleFrags	0.872433	0.641513
chr9:37904160-37904659	FSQJAZ0CGQJ-01	SampleFrags	0.929862	2.47069
chr9:37913479-37913978	FSQJAZ0CGQJ-01	SampleFrags	0.856296	0.654517
chr9:37913538-37914037	FSQJAZ0CGQJ-01	SampleFrags	0.828052	0.66752
chr9:37913592-37914091	FSQJAZ0CGQJ-01	SampleFrags	0.836697	0.66752
chr9:38087893-38088392	FSQJAZ0CGQJ-01	SampleFrags	0.567446	0.364102
chr9:41088566-41089065	FSQJAZ0CGQJ-01	SampleFrags	1.1547	0.00866909
chr9:68342530-68343029	FSQJAZ0CGQJ-01	SampleFrags	2	0.00433455
chr9:68584308-68584807	FSQJAZ0CGQJ-01	SampleFrags	0.989756	0.983942
chr9:68584367-68584866	FSQJAZ0CGQJ-01	SampleFrags	0.994253	0.979608
chr9:68584439-68584938	FSQJAZ0CGQJ-01	SampleFrags	0.998087	0.983942
chr9:69035464-69035963	FSQJAZ0CGQJ-01	SampleFrags	0.852411	1.35238
chr9:72024929-72025428	FSQJAZ0CGQJ-01	SampleFrags	0.975331	0.424786
chr9:77433581-77434080	FSQJAZ0CGQJ-01	SampleFrags	1.45728	0.372771
chr9:77433625-77434124	FSQJAZ0CGQJ-01	SampleFrags	1.45728	0.372771
chr9:77433667-77434166	FSQJAZ0CGQJ-01	SampleFrags	1.45728	0.372771
chr9:84261093-84261592	FSQJAZ0CGQJ-01	SampleFrags	0.767165	0.277411
chr9:92634640-92635139	FSQJAZ0CGQJ-01	SampleFrags	0.625425	0.242735
chr9:92716421-92716920	FSQJAZ0CGQJ-01	SampleFrags	1.03095	0.589498
chr9:92765264-92765763	FSQJAZ0CGQJ-01	SampleFrags	0.925973	1.77716
chr9:97386840-97387339	FSQJAZ0CGQJ-01	SampleFrags	0.675221	0.38144
chr9:97386883-97387382	FSQJAZ0CGQJ-01	SampleFrags	0.663339	0.407447
chr9:97386930-97387429	FSQJAZ0CGQJ-01	SampleFrags	0.661094	0.403113
chr9:97411569-97412068	FSQJAZ0CGQJ-01	SampleFrags	0.81642	2.43168
chr9:97411588-97412087	FSQJAZ0CGQJ-01	SampleFrags	0.806146	2.53138
chr9:97411640-97412139	FSQJAZ0CGQJ-01	SampleFrags	0.803377	2.81746
chr9:98074272-98074771	FSQJAZ0CGQJ-01	SampleFrags	0.749737	0.507142
chr9:98074314-98074813	FSQJAZ0CGQJ-01	SampleFrags	0.749737	0.507142
chr9:98074356-98074855	FSQJAZ0CGQJ-01	SampleFrags	0.740109	0.502807
chr9:98315458-98315957	FSQJAZ0CGQJ-01	SampleFrags	0.77425	0.377106
chr9:98315511-98316010	FSQJAZ0CGQJ-01	SampleFrags	0.766912	0.38144
chr9:98791048-98791547	FSQJAZ0CGQJ-01	SampleFrags	1.01267	0.611171
chr9:98791097-98791596	FSQJAZ0CGQJ-01	SampleFrags	0.982445	0.61984
chr9:98974856-98975355	FSQJAZ0CGQJ-01	SampleFrags	0.864335	0.680524
chr9:100028003-100028502	FSQJAZ0CGQJ-01	SampleFrags	0.840569	0.2384
chr9:100028049-100028548	FSQJAZ0CGQJ-01	SampleFrags	0.840569	0.2384
chr9:100028095-100028594	FSQJAZ0CGQJ-01	SampleFrags	0.840569	0.2384
chr9:109320889-109321388	FSQJAZ0CGQJ-01	SampleFrags	1.36539	0.832233
chr9:113657899-113658398	FSQJAZ0CGQJ-01	SampleFrags	0.686381	0.550488
chr9:114107864-114108363	FSQJAZ0CGQJ-01	SampleFrags	0.84132	0.117033
chr9:114305761-114306260	FSQJAZ0CGQJ-01	SampleFrags	0.777421	0.0736873
chr9:121213101-121213600	FSQJAZ0CGQJ-01	SampleFrags	0.764574	0.355433
chr9:121213153-121213652	FSQJAZ0CGQJ-01	SampleFrags	0.790509	0.351098
chr9:121213201-121213700	FSQJAZ0CGQJ-01	SampleFrags	0.790509	0.351098
chr9:121319943-121320442	FSQJAZ0CGQJ-01	SampleFrags	0.704567	1.10098
chr9:121320011-121320510	FSQJAZ0CGQJ-01	SampleFrags	0.703773	1.10531
chr9:121320082-121320581	FSQJAZ0CGQJ-01	SampleFrags	0.70033	1.10098
chr9:122122913-122123412	FSQJAZ0CGQJ-01	SampleFrags	0.849169	0.364102
chr9:122350497-122350996	FSQJAZ0CGQJ-01	SampleFrags	0.620636	0.515811
chr9:124126740-124127239	FSQJAZ0CGQJ-01	SampleFrags	1.0583	0.216727
chr9:124320253-124320752	FSQJAZ0CGQJ-01	SampleFrags	1.12217	0.104029
chr9:124711943-124712442	FSQJAZ0CGQJ-01	SampleFrags	1.05232	0.563491
chr9:125143516-125144015	FSQJAZ0CGQJ-01	SampleFrags	0.926708	4.38223
chr9:126228750-126229249	FSQJAZ0CGQJ-01	SampleFrags	0.735402	0.242735
chr9:126228802-126229301	FSQJAZ0CGQJ-01	SampleFrags	0.735402	0.242735
chr9:126228848-126229347	FSQJAZ0CGQJ-01	SampleFrags	0.754345	0.2384
chr9:126499110-126499609	FSQJAZ0CGQJ-01	SampleFrags	0.639175	0.420451
chr9:126557979-126558478	FSQJAZ0CGQJ-01	SampleFrags	0.697655	0.377106
chr9:128117470-128117969	FSQJAZ0CGQJ-01	SampleFrags	0.753188	1.72515
chr9:128117546-128118045	FSQJAZ0CGQJ-01	SampleFrags	0.755741	1.72948
chr9:128117625-128118124	FSQJAZ0CGQJ-01	SampleFrags	0.758288	1.73382
chr9:128438501-128439000	FSQJAZ0CGQJ-01	SampleFrags	0.760095	0.840902
chr9:128438557-128439056	FSQJAZ0CGQJ-01	SampleFrags	0.763885	0.862575
chr9:128438601-128439100	FSQJAZ0CGQJ-01	SampleFrags	0.757689	0.862575
chr9:129006705-129007204	FSQJAZ0CGQJ-01	SampleFrags	1.04721	0.281746
chr9:129131546-129132045	FSQJAZ0CGQJ-01	SampleFrags	1.03822	1.0793
chr9:129131599-129132098	FSQJAZ0CGQJ-01	SampleFrags	1.03822	1.0793
chr9:129131651-129132150	FSQJAZ0CGQJ-01	SampleFrags	1.04084	1.06196
chr9:129726496-129726995	FSQJAZ0CGQJ-01	SampleFrags	0.717072	0.611171
chr9:129726545-129727044	FSQJAZ0CGQJ-01	SampleFrags	0.724588	0.615506
chr9:129726592-129727091	FSQJAZ0CGQJ-01	SampleFrags	0.705446	0.598168
chr9:130236042-130236541	FSQJAZ0CGQJ-01	SampleFrags	0.928625	0.593833
chr9:130236087-130236586	FSQJAZ0CGQJ-01	SampleFrags	0.928625	0.593833
chr9:130236132-130236631	FSQJAZ0CGQJ-01	SampleFrags	0.916468	0.57216
chr9:130243067-130243566	FSQJAZ0CGQJ-01	SampleFrags	0.959804	0.554822
chr9:130243108-130243607	FSQJAZ0CGQJ-01	SampleFrags	0.944871	0.563491
chr9:130243145-130243644	FSQJAZ0CGQJ-01	SampleFrags	0.944871	0.563491
chr9:131046618-131047117	FSQJAZ0CGQJ-01	SampleFrags	0.998769	0.61984
chr9:131046663-131047162	FSQJAZ0CGQJ-01	SampleFrags	0.998769	0.61984
chr9:131046702-131047201	FSQJAZ0CGQJ-01	SampleFrags	0.980074	0.606837
chr9:131057775-131058274	FSQJAZ0CGQJ-01	SampleFrags	0.92972	0.281746
chr9:131178224-131178723	FSQJAZ0CGQJ-01	SampleFrags	1.02815	0.827899
chr9:131336173-131336672	FSQJAZ0CGQJ-01	SampleFrags	0.859543	0.537484
chr9:132236308-132236807	FSQJAZ0CGQJ-01	SampleFrags	0.737999	0.940597
chr9:133022293-133022792	FSQJAZ0CGQJ-01	SampleFrags	0.835421	1.36538
chr9:133103105-133103604	FSQJAZ0CGQJ-01	SampleFrags	0.819158	0.606837
chr9:133486259-133486758	FSQJAZ0CGQJ-01	SampleFrags	0.894111	0.775884
chr9:133742903-133743402	FSQJAZ0CGQJ-01	SampleFrags	0.749095	0.450793
chr9:134170613-134171112	FSQJAZ0CGQJ-01	SampleFrags	0.855359	1.11398
chr9:134170715-134171214	FSQJAZ0CGQJ-01	SampleFrags	0.852675	1.10098
chr9:134443204-134443703	FSQJAZ0CGQJ-01	SampleFrags	0.796684	1.58211
chr9:134443257-134443756	FSQJAZ0CGQJ-01	SampleFrags	0.80528	1.59078
chr9:134443313-134443812	FSQJAZ0CGQJ-01	SampleFrags	0.808852	1.58211
chr9:135412515-135413014	FSQJAZ0CGQJ-01	SampleFrags	0.690257	0.329426
chr9:135967474-135967973	FSQJAZ0CGQJ-01	SampleFrags	0.904433	1.60378
chr9:136122773-136123272	FSQJAZ0CGQJ-01	SampleFrags	0.753446	0.983942
chr9:136122825-136123324	FSQJAZ0CGQJ-01	SampleFrags	0.758756	0.975273
chr9:136122880-136123379	FSQJAZ0CGQJ-01	SampleFrags	0.794381	0.949266
chr9:137029284-137029783	FSQJAZ0CGQJ-01	SampleFrags	0.931242	0.689193
chr9:137035163-137035662	FSQJAZ0CGQJ-01	SampleFrags	0.932885	1.13999
chr9:137046416-137046915	FSQJAZ0CGQJ-01	SampleFrags	0.93762	0.814895
chr9:137236332-137236831	FSQJAZ0CGQJ-01	SampleFrags	0.955558	1.96355
chr9:137236385-137236884	FSQJAZ0CGQJ-01	SampleFrags	0.959347	2.00256
chr9:137236456-137236955	FSQJAZ0CGQJ-01	SampleFrags	0.957519	1.96788
chr9:137525632-137526131	FSQJAZ0CGQJ-01	SampleFrags	1.16887	0.0390109
chr1:267717-268216	FSQEAZ0C2D3-02	SampleFrags	0.797517	0.226031
chr1:267814-268313	FSQEAZ0C2D3-02	SampleFrags	0.797517	0.226031
chr1:2547946-2548445	FSQEAZ0C2D3-02	SampleFrags	0.507021	0.698641
chr1:6475398-6475897	FSQEAZ0C2D3-02	SampleFrags	0.962615	0.35343
chr1:6475427-6475926	FSQEAZ0C2D3-02	SampleFrags	0.962615	0.35343
chr1:6475461-6475960	FSQEAZ0C2D3-02	SampleFrags	0.968904	0.345211
chr1:7667427-7667926	FSQEAZ0C2D3-02	SampleFrags	0.767443	0.632886
chr1:7667479-7667978	FSQEAZ0C2D3-02	SampleFrags	0.778857	0.641106
chr1:7667531-7668030	FSQEAZ0C2D3-02	SampleFrags	0.784552	0.645215
chr1:9181218-9181717	FSQEAZ0C2D3-02	SampleFrags	0.573598	0.332882
chr1:9626903-9627402	FSQEAZ0C2D3-02	SampleFrags	0.569292	2.06716
chr1:9867374-9867873	FSQEAZ0C2D3-02	SampleFrags	0.566816	0.641106
chr1:9867410-9867909	FSQEAZ0C2D3-02	SampleFrags	0.566816	0.641106
chr1:9867459-9867958	FSQEAZ0C2D3-02	SampleFrags	0.571007	0.636996
chr1:10494581-10495080	FSQEAZ0C2D3-02	SampleFrags	0.499311	0.361649
chr1:11037491-11037990	FSQEAZ0C2D3-02	SampleFrags	0.607284	0.386307
chr1:11037537-11038036	FSQEAZ0C2D3-02	SampleFrags	0.607284	0.386307
chr1:11037579-11038078	FSQEAZ0C2D3-02	SampleFrags	0.607284	0.386307
chr1:11719671-11720170	FSQEAZ0C2D3-02	SampleFrags	0.592434	0.920562
chr1:11719699-11720198	FSQEAZ0C2D3-02	SampleFrags	0.586761	0.875356
chr1:11719740-11720239	FSQEAZ0C2D3-02	SampleFrags	0.571657	0.776724
chr1:11838545-11839044	FSQEAZ0C2D3-02	SampleFrags	0.691049	0.731518
chr1:11838591-11839090	FSQEAZ0C2D3-02	SampleFrags	0.691049	0.731518
chr1:11838645-11839144	FSQEAZ0C2D3-02	SampleFrags	0.693337	0.723299
chr1:11893877-11894376	FSQEAZ0C2D3-02	SampleFrags	0.6447	0.295895
chr1:12658914-12659413	FSQEAZ0C2D3-02	SampleFrags	0.769205	0.365759
chr1:13960319-13960818	FSQEAZ0C2D3-02	SampleFrags	0.45542	0.0616448
chr1:15046469-15046968	FSQEAZ0C2D3-02	SampleFrags	1.08241	0.11918
chr1:15323476-15323975	FSQEAZ0C2D3-02	SampleFrags	0.835025	0.382198
chr1:15431066-15431565	FSQEAZ0C2D3-02	SampleFrags	0.942536	0.59179
chr1:15791951-15792450	FSQEAZ0C2D3-02	SampleFrags	0.724089	0.394527
chr1:16055976-16056475	FSQEAZ0C2D3-02	SampleFrags	0.501241	0.628777
chr1:16056015-16056514	FSQEAZ0C2D3-02	SampleFrags	0.501241	0.628777
chr1:16056059-16056558	FSQEAZ0C2D3-02	SampleFrags	0.501241	0.628777
chr1:16187680-16188179	FSQEAZ0C2D3-02	SampleFrags	0.645879	0.427404
chr1:16620950-16621449	FSQEAZ0C2D3-02	SampleFrags	0.810391	0.94933
chr1:16709713-16710212	FSQEAZ0C2D3-02	SampleFrags	1.1547	0.0082193
chr1:17125645-17126144	FSQEAZ0C2D3-02	SampleFrags	1.03107	0.735628
chr1:17125692-17126191	FSQEAZ0C2D3-02	SampleFrags	1.03107	0.735628
chr1:17419755-17420254	FSQEAZ0C2D3-02	SampleFrags	0.786196	0.550693
chr1:18820667-18821166	FSQEAZ0C2D3-02	SampleFrags	0.728399	0.0698641
chr1:18820703-18821202	FSQEAZ0C2D3-02	SampleFrags	0.728399	0.0698641
chr1:18820737-18821236	FSQEAZ0C2D3-02	SampleFrags	0.728399	0.0698641
chr1:18913010-18913509	FSQEAZ0C2D3-02	SampleFrags	0.847207	0.4685
chr1:19882004-19882503	FSQEAZ0C2D3-02	SampleFrags	0.630331	2.10003
chr1:20633124-20633623	FSQEAZ0C2D3-02	SampleFrags	0.531052	1.38906
chr1:20696354-20696853	FSQEAZ0C2D3-02	SampleFrags	0.85619	0.575351
chr1:21368371-21368870	FSQEAZ0C2D3-02	SampleFrags	0.63202	0.361649
chr1:21368416-21368915	FSQEAZ0C2D3-02	SampleFrags	0.617739	0.365759
chr1:21368466-21368965	FSQEAZ0C2D3-02	SampleFrags	0.60451	0.369869
chr1:24070778-24071277	FSQEAZ0C2D3-02	SampleFrags	0.557304	0.34932
chr1:25895247-25895746	FSQEAZ0C2D3-02	SampleFrags	0.579211	1.4466
chr1:25895312-25895811	FSQEAZ0C2D3-02	SampleFrags	0.579374	1.45071
chr1:25895381-25895880	FSQEAZ0C2D3-02	SampleFrags	0.577153	1.45071
chr1:25998074-25998573	FSQEAZ0C2D3-02	SampleFrags	0.554484	2.62196
chr1:26035834-26036333	FSQEAZ0C2D3-02	SampleFrags	0.735861	1.17125
chr1:26035891-26036390	FSQEAZ0C2D3-02	SampleFrags	0.725338	1.14659
chr1:26416966-26417465	FSQEAZ0C2D3-02	SampleFrags	0.381028	0.526036
chr1:26417010-26417509	FSQEAZ0C2D3-02	SampleFrags	0.381028	0.526036
chr1:27044462-27044961	FSQEAZ0C2D3-02	SampleFrags	0.776885	0.641106
chr1:27097322-27097821	FSQEAZ0C2D3-02	SampleFrags	0.904497	1.03974
chr1:27154964-27155463	FSQEAZ0C2D3-02	SampleFrags	0.663364	2.35894
chr1:27357384-27357883	FSQEAZ0C2D3-02	SampleFrags	0.466812	0.858917
chr1:27357426-27357925	FSQEAZ0C2D3-02	SampleFrags	0.477348	0.838369
chr1:27357469-27357968	FSQEAZ0C2D3-02	SampleFrags	0.465861	0.780834
chr1:28517928-28518427	FSQEAZ0C2D3-02	SampleFrags	0.639961	1.33975
chr1:30801656-30802155	FSQEAZ0C2D3-02	SampleFrags	0.928933	0.554803
chr1:31422663-31423162	FSQEAZ0C2D3-02	SampleFrags	0.976085	0.378088
chr1:31963980-31964479	FSQEAZ0C2D3-02	SampleFrags	0.629817	0.641106
chr1:31964022-31964521	FSQEAZ0C2D3-02	SampleFrags	0.608761	0.645215
chr1:31964072-31964571	FSQEAZ0C2D3-02	SampleFrags	0.632891	0.661654
chr1:32712085-32712584	FSQEAZ0C2D3-02	SampleFrags	0.545231	1.13426
chr1:32772895-32773394	FSQEAZ0C2D3-02	SampleFrags	0.298963	0.271237
chr1:32772934-32773433	FSQEAZ0C2D3-02	SampleFrags	0.298963	0.271237
chr1:32772973-32773472	FSQEAZ0C2D3-02	SampleFrags	0.298963	0.271237
chr1:33127112-33127611	FSQEAZ0C2D3-02	SampleFrags	0.540954	3.50553
chr1:33367694-33368193	FSQEAZ0C2D3-02	SampleFrags	0.79492	0.517816
chr1:33632905-33633404	FSQEAZ0C2D3-02	SampleFrags	0.70652	0.193154
chr1:33632965-33633464	FSQEAZ0C2D3-02	SampleFrags	0.729663	0.197263
chr1:33633017-33633516	FSQEAZ0C2D3-02	SampleFrags	0.729663	0.197263
chr1:34852509-34853008	FSQEAZ0C2D3-02	SampleFrags	0.434647	1.39317
chr1:34852597-34853096	FSQEAZ0C2D3-02	SampleFrags	0.43582	1.39317
chr1:34852686-34853185	FSQEAZ0C2D3-02	SampleFrags	0.43663	1.4055
chr1:34866268-34866767	FSQEAZ0C2D3-02	SampleFrags	0.393403	0.768505
chr1:36149443-36149942	FSQEAZ0C2D3-02	SampleFrags	0.709274	4.17541
chr1:36368958-36369457	FSQEAZ0C2D3-02	SampleFrags	0.469516	0.686312
chr1:36420741-36421240	FSQEAZ0C2D3-02	SampleFrags	0.604131	0.82604
chr1:36703629-36704128	FSQEAZ0C2D3-02	SampleFrags	0.870921	0.230141
chr1:37487309-37487808	FSQEAZ0C2D3-02	SampleFrags	0.797689	0.612338
chr1:37989934-37990433	FSQEAZ0C2D3-02	SampleFrags	0.59678	1.83701
chr1:39799558-39800057	FSQEAZ0C2D3-02	SampleFrags	0.952092	0.82604
chr1:39799598-39800097	FSQEAZ0C2D3-02	SampleFrags	0.940788	0.834259
chr1:39799640-39800139	FSQEAZ0C2D3-02	SampleFrags	0.940788	0.834259
chr1:39816738-39817237	FSQEAZ0C2D3-02	SampleFrags	1.02708	0.937001
chr1:40338587-40339086	FSQEAZ0C2D3-02	SampleFrags	0.517954	0.554803
chr1:40338634-40339133	FSQEAZ0C2D3-02	SampleFrags	0.529254	0.571242
chr1:40338687-40339186	FSQEAZ0C2D3-02	SampleFrags	0.533503	0.575351
chr1:41268062-41268561	FSQEAZ0C2D3-02	SampleFrags	0.94485	0.447952
chr1:41268107-41268606	FSQEAZ0C2D3-02	SampleFrags	0.94485	0.447952
chr1:41268155-41268654	FSQEAZ0C2D3-02	SampleFrags	0.938434	0.443842
chr1:41416980-41417479	FSQEAZ0C2D3-02	SampleFrags	0.917261	0.583571
chr1:41417022-41417521	FSQEAZ0C2D3-02	SampleFrags	0.917261	0.583571
chr1:41417066-41417565	FSQEAZ0C2D3-02	SampleFrags	0.932402	0.579461
chr1:41573981-41574480	FSQEAZ0C2D3-02	SampleFrags	0.320523	0.47261
chr1:41574032-41574531	FSQEAZ0C2D3-02	SampleFrags	0.328073	0.484939
chr1:41574078-41574577	FSQEAZ0C2D3-02	SampleFrags	0.328073	0.484939
chr1:45570001-45570500	FSQEAZ0C2D3-02	SampleFrags	0.737233	0.439733
chr1:46036939-46037438	FSQEAZ0C2D3-02	SampleFrags	0.690679	0.435623
chr1:46036980-46037479	FSQEAZ0C2D3-02	SampleFrags	0.693607	0.439733
chr1:46037021-46037520	FSQEAZ0C2D3-02	SampleFrags	0.693607	0.439733
chr1:46348027-46348526	FSQEAZ0C2D3-02	SampleFrags	0.923557	0.883575
chr1:46477356-46477855	FSQEAZ0C2D3-02	SampleFrags	0.935289	0.973988
chr1:46527918-46528417	FSQEAZ0C2D3-02	SampleFrags	0.903513	0.521926
chr1:46527945-46528444	FSQEAZ0C2D3-02	SampleFrags	0.905551	0.517816
chr1:46527983-46528482	FSQEAZ0C2D3-02	SampleFrags	0.905551	0.517816
chr1:47179034-47179533	FSQEAZ0C2D3-02	SampleFrags	0.704075	0.431514
chr1:47179068-47179567	FSQEAZ0C2D3-02	SampleFrags	0.696288	0.439733
chr1:47179101-47179600	FSQEAZ0C2D3-02	SampleFrags	0.709169	0.452062
chr1:51296741-51297240	FSQEAZ0C2D3-02	SampleFrags	0.95073	0.554803
chr1:55022019-55022518	FSQEAZ0C2D3-02	SampleFrags	1.00249	0.386307
chr1:56820987-56821486	FSQEAZ0C2D3-02	SampleFrags	0.985491	0.110961
chr1:66242554-66243053	FSQEAZ0C2D3-02	SampleFrags	0.564898	0.316443
chr1:66242617-66243116	FSQEAZ0C2D3-02	SampleFrags	0.564898	0.316443
chr1:66242675-66243174	FSQEAZ0C2D3-02	SampleFrags	0.56	0.308224
chr1:67500376-67500875	FSQEAZ0C2D3-02	SampleFrags	0.618558	0.542474
chr1:76154051-76154550	FSQEAZ0C2D3-02	SampleFrags	0.665298	0.628777
chr1:84753471-84753970	FSQEAZ0C2D3-02	SampleFrags	0.660653	0.287676
chr1:85308089-85308588	FSQEAZ0C2D3-02	SampleFrags	0.420793	0.102741
chr1:89762882-89763381	FSQEAZ0C2D3-02	SampleFrags	0.519798	1.01508
chr1:92831683-92832182	FSQEAZ0C2D3-02	SampleFrags	0.672098	2.16579
chr1:109277368-109277867	FSQEAZ0C2D3-02	SampleFrags	0.765245	0.410965
chr1:109532224-109532723	FSQEAZ0C2D3-02	SampleFrags	0.508173	0.850698
chr1:110312477-110312976	FSQEAZ0C2D3-02	SampleFrags	0.577064	0.583571
chr1:110312514-110313013	FSQEAZ0C2D3-02	SampleFrags	0.577064	0.583571
chr1:110312565-110313064	FSQEAZ0C2D3-02	SampleFrags	0.583794	0.58768
chr1:110495879-110496378	FSQEAZ0C2D3-02	SampleFrags	0.851915	0.336991
chr1:110495925-110496424	FSQEAZ0C2D3-02	SampleFrags	0.851915	0.336991
chr1:110495970-110496469	FSQEAZ0C2D3-02	SampleFrags	0.851915	0.336991
chr1:110619265-110619764	FSQEAZ0C2D3-02	SampleFrags	0.734757	1.1055
chr1:111755434-111755933	FSQEAZ0C2D3-02	SampleFrags	0.6878	3.62882
chr1:112369557-112370056	FSQEAZ0C2D3-02	SampleFrags	0.537406	0.70686
chr1:112369610-112370109	FSQEAZ0C2D3-02	SampleFrags	0.537406	0.70686
chr1:112369662-112370161	FSQEAZ0C2D3-02	SampleFrags	0.537406	0.70686
chr1:114346338-114346837	FSQEAZ0C2D3-02	SampleFrags	0.527764	2.17401
chr1:114346344-114346843	FSQEAZ0C2D3-02	SampleFrags	0.527764	2.17401
chr1:114346435-114346934	FSQEAZ0C2D3-02	SampleFrags	0.518319	2.06716
chr1:114346525-114347024	FSQEAZ0C2D3-02	SampleFrags	0.5121	2.06716
chr1:114346531-114347030	FSQEAZ0C2D3-02	SampleFrags	0.5121	2.06716
chr1:116138966-116139465	FSQEAZ0C2D3-02	SampleFrags	0.504203	0.982207
chr1:125179046-125179545	FSQEAZ0C2D3-02	SampleFrags	NA	0
chr1:125179080-125179579	FSQEAZ0C2D3-02	SampleFrags	NA	0
chr1:125179107-125179606	FSQEAZ0C2D3-02	SampleFrags	NA	0
chr1:125179126-125179625	FSQEAZ0C2D3-02	SampleFrags	NA	0
chr1:125179151-125179650	FSQEAZ0C2D3-02	SampleFrags	NA	0
chr1:125182357-125182856	FSQEAZ0C2D3-02	SampleFrags	NA	0
chr1:125182375-125182874	FSQEAZ0C2D3-02	SampleFrags	NA	0
chr1:145845348-145845847	FSQEAZ0C2D3-02	SampleFrags	0.623564	0.719189
chr1:147627403-147627902	FSQEAZ0C2D3-02	SampleFrags	0.481046	0.180825
chr1:147627439-147627938	FSQEAZ0C2D3-02	SampleFrags	0.481046	0.180825
chr1:147627471-147627970	FSQEAZ0C2D3-02	SampleFrags	0.481046	0.180825
chr1:150979338-150979837	FSQEAZ0C2D3-02	SampleFrags	0.649249	0.94522
chr1:150979354-150979853	FSQEAZ0C2D3-02	SampleFrags	0.645324	0.94111
chr1:150979412-150979911	FSQEAZ0C2D3-02	SampleFrags	0.645324	0.94111
chr1:150979472-150979971	FSQEAZ0C2D3-02	SampleFrags	0.638377	0.920562
chr1:150979489-150979988	FSQEAZ0C2D3-02	SampleFrags	0.634409	0.916452
chr1:153494829-153495328	FSQEAZ0C2D3-02	SampleFrags	1.01978	0.361649
chr1:153677565-153678064	FSQEAZ0C2D3-02	SampleFrags	0.573894	0.271237
chr1:153677613-153678112	FSQEAZ0C2D3-02	SampleFrags	0.573894	0.271237
chr1:153677660-153678159	FSQEAZ0C2D3-02	SampleFrags	0.573894	0.271237
chr1:153749344-153749843	FSQEAZ0C2D3-02	SampleFrags	0.830761	1.22057
chr1:154324541-154325040	FSQEAZ0C2D3-02	SampleFrags	0.411177	0.71097
chr1:154559430-154559929	FSQEAZ0C2D3-02	SampleFrags	0.6495	0.70686
chr1:155017382-155017881	FSQEAZ0C2D3-02	SampleFrags	0.594989	1.35208
chr1:155017434-155017933	FSQEAZ0C2D3-02	SampleFrags	0.584043	1.33153
chr1:155017490-155017989	FSQEAZ0C2D3-02	SampleFrags	0.562917	1.28632
chr1:155050367-155050866	FSQEAZ0C2D3-02	SampleFrags	0.815485	1.22468
chr1:155061390-155061889	FSQEAZ0C2D3-02	SampleFrags	0.537401	0.82193
chr1:155061434-155061933	FSQEAZ0C2D3-02	SampleFrags	0.541931	0.82604
chr1:155061476-155061975	FSQEAZ0C2D3-02	SampleFrags	0.537401	0.82193
chr1:155091360-155091859	FSQEAZ0C2D3-02	SampleFrags	0.653514	0.727408
chr1:155167796-155168295	FSQEAZ0C2D3-02	SampleFrags	0.771645	0.883575
chr1:155250550-155251049	FSQEAZ0C2D3-02	SampleFrags	0.679377	1.73838
chr1:155250629-155251128	FSQEAZ0C2D3-02	SampleFrags	0.67828	1.73838
chr1:155250693-155251192	FSQEAZ0C2D3-02	SampleFrags	0.677819	1.73427
chr1:156096484-156096983	FSQEAZ0C2D3-02	SampleFrags	0.71282	1.24522
chr1:156096539-156097038	FSQEAZ0C2D3-02	SampleFrags	0.691267	1.25344
chr1:156096585-156097084	FSQEAZ0C2D3-02	SampleFrags	0.658468	1.30687
chr1:156130262-156130761	FSQEAZ0C2D3-02	SampleFrags	0.919951	0.957549
chr1:156659802-156660301	FSQEAZ0C2D3-02	SampleFrags	0.784184	2.23154
chr1:156659891-156660390	FSQEAZ0C2D3-02	SampleFrags	0.810604	2.47401
chr1:156659975-156660474	FSQEAZ0C2D3-02	SampleFrags	0.825993	2.52333
chr1:156725683-156726182	FSQEAZ0C2D3-02	SampleFrags	0.786558	0.912343
chr1:156725725-156726224	FSQEAZ0C2D3-02	SampleFrags	0.786558	0.912343
chr1:156725771-156726270	FSQEAZ0C2D3-02	SampleFrags	0.786839	0.916452
chr1:157155946-157156445	FSQEAZ0C2D3-02	SampleFrags	0.875463	0.558913
chr1:157163582-157164081	FSQEAZ0C2D3-02	SampleFrags	0.801548	0.345211
chr1:158087256-158087755	FSQEAZ0C2D3-02	SampleFrags	0.962983	0.139728
chr1:159160937-159161436	FSQEAZ0C2D3-02	SampleFrags	0.934772	0.47261
chr1:159891415-159891914	FSQEAZ0C2D3-02	SampleFrags	1.04214	0.854808
chr1:159891489-159891988	FSQEAZ0C2D3-02	SampleFrags	1.04214	0.854808
chr1:159891568-159892067	FSQEAZ0C2D3-02	SampleFrags	1.04567	0.850698
chr1:159936290-159936789	FSQEAZ0C2D3-02	SampleFrags	0.709651	0.784944
chr1:159936346-159936845	FSQEAZ0C2D3-02	SampleFrags	0.70487	0.780834
chr1:159936399-159936898	FSQEAZ0C2D3-02	SampleFrags	0.70487	0.780834
chr1:160100912-160101411	FSQEAZ0C2D3-02	SampleFrags	0.685626	0.904124
chr1:164787251-164787750	FSQEAZ0C2D3-02	SampleFrags	0.953967	0.172605
chr1:167059040-167059539	FSQEAZ0C2D3-02	SampleFrags	0.638854	0.250689
chr1:167059085-167059584	FSQEAZ0C2D3-02	SampleFrags	0.652645	0.254798
chr1:167059136-167059635	FSQEAZ0C2D3-02	SampleFrags	0.666667	0.258908
chr1:167442078-167442577	FSQEAZ0C2D3-02	SampleFrags	0.467218	0.653435
chr1:167803272-167803771	FSQEAZ0C2D3-02	SampleFrags	1.03712	1.77948
chr1:175029611-175030110	FSQEAZ0C2D3-02	SampleFrags	0.735353	1.07262
chr1:175029643-175030142	FSQEAZ0C2D3-02	SampleFrags	0.733831	1.07673
chr1:175029689-175030188	FSQEAZ0C2D3-02	SampleFrags	0.735353	1.07262
chr1:178031751-178032250	FSQEAZ0C2D3-02	SampleFrags	1.21969	0.295895
chr1:178501664-178502163	FSQEAZ0C2D3-02	SampleFrags	0.860663	0.221921
chr1:178542408-178542907	FSQEAZ0C2D3-02	SampleFrags	0.665615	1.22468
chr1:179002570-179003069	FSQEAZ0C2D3-02	SampleFrags	0.894191	0.35754
chr1:179002607-179003106	FSQEAZ0C2D3-02	SampleFrags	0.894191	0.35754
chr1:179002652-179003151	FSQEAZ0C2D3-02	SampleFrags	0.892652	0.35343
chr1:180178768-180179267	FSQEAZ0C2D3-02	SampleFrags	0.799888	0.291785
chr1:181424772-181425271	FSQEAZ0C2D3-02	SampleFrags	0.629487	0.226031
chr1:181424834-181425333	FSQEAZ0C2D3-02	SampleFrags	0.629487	0.226031
chr1:181424913-181425412	FSQEAZ0C2D3-02	SampleFrags	0.650328	0.217812
chr1:182143051-182143550	FSQEAZ0C2D3-02	SampleFrags	0.917368	0.59179
chr1:182143102-182143601	FSQEAZ0C2D3-02	SampleFrags	0.917368	0.59179
chr1:182143144-182143643	FSQEAZ0C2D3-02	SampleFrags	0.917368	0.59179
chr1:186375222-186375721	FSQEAZ0C2D3-02	SampleFrags	0.625101	4.37267
chr1:186375280-186375779	FSQEAZ0C2D3-02	SampleFrags	0.657463	4.35623
chr1:186375336-186375835	FSQEAZ0C2D3-02	SampleFrags	0.705672	4.10965
chr1:201222783-201223282	FSQEAZ0C2D3-02	SampleFrags	0.908514	0.172605
chr1:201222828-201223327	FSQEAZ0C2D3-02	SampleFrags	0.908514	0.172605
chr1:201222867-201223366	FSQEAZ0C2D3-02	SampleFrags	0.908514	0.172605
chr1:201254486-201254985	FSQEAZ0C2D3-02	SampleFrags	0.847763	0.135619
chr1:201408086-201408585	FSQEAZ0C2D3-02	SampleFrags	0.741838	0.156167
chr1:201408133-201408632	FSQEAZ0C2D3-02	SampleFrags	0.760059	0.160276
chr1:201408190-201408689	FSQEAZ0C2D3-02	SampleFrags	0.778888	0.164386
chr1:201481991-201482490	FSQEAZ0C2D3-02	SampleFrags	0.764072	0.756176
chr1:201512834-201513333	FSQEAZ0C2D3-02	SampleFrags	0.551839	0.443842
chr1:201512895-201513394	FSQEAZ0C2D3-02	SampleFrags	0.542056	0.439733
chr1:201512958-201513457	FSQEAZ0C2D3-02	SampleFrags	0.542056	0.439733
chr1:201704133-201704632	FSQEAZ0C2D3-02	SampleFrags	1.01642	0.620558
chr1:201709412-201709911	FSQEAZ0C2D3-02	SampleFrags	1.08003	0.632886
chr1:202315544-202316043	FSQEAZ0C2D3-02	SampleFrags	0.559247	0.184934
chr1:203273010-203273509	FSQEAZ0C2D3-02	SampleFrags	0.696908	1.35619
chr1:203487687-203488186	FSQEAZ0C2D3-02	SampleFrags	0.724162	0.604119
chr1:203861145-203861644	FSQEAZ0C2D3-02	SampleFrags	0.586543	2.4288
chr1:203861191-203861690	FSQEAZ0C2D3-02	SampleFrags	0.587191	2.47401
chr1:203861243-203861742	FSQEAZ0C2D3-02	SampleFrags	0.590927	2.48223
chr1:204162365-204162864	FSQEAZ0C2D3-02	SampleFrags	0.434991	0.505487
chr1:204162418-204162917	FSQEAZ0C2D3-02	SampleFrags	0.434991	0.505487
chr1:204162471-204162970	FSQEAZ0C2D3-02	SampleFrags	0.434991	0.505487
chr1:204363587-204364086	FSQEAZ0C2D3-02	SampleFrags	0.504725	0.58768
chr1:204431254-204431753	FSQEAZ0C2D3-02	SampleFrags	0.879892	0.35754
chr1:204807089-204807588	FSQEAZ0C2D3-02	SampleFrags	0.354075	0.636996
chr1:204807150-204807649	FSQEAZ0C2D3-02	SampleFrags	0.345022	0.513707
chr1:204807213-204807712	FSQEAZ0C2D3-02	SampleFrags	0.355972	0.373978
chr1:204989189-204989688	FSQEAZ0C2D3-02	SampleFrags	1.02553	0.698641
chr1:204989239-204989738	FSQEAZ0C2D3-02	SampleFrags	1.02553	0.698641
chr1:204989286-204989785	FSQEAZ0C2D3-02	SampleFrags	1.02377	0.694531
chr1:205256066-205256565	FSQEAZ0C2D3-02	SampleFrags	0.819816	0.772615
chr1:205273352-205273851	FSQEAZ0C2D3-02	SampleFrags	0.504066	0.743847
chr1:205273403-205273902	FSQEAZ0C2D3-02	SampleFrags	0.513902	0.760286
chr1:205273444-205273943	FSQEAZ0C2D3-02	SampleFrags	0.513902	0.760286
chr1:205335476-205335975	FSQEAZ0C2D3-02	SampleFrags	0.677163	0.509597
chr1:205335542-205336041	FSQEAZ0C2D3-02	SampleFrags	0.677163	0.509597
chr1:205335603-205336102	FSQEAZ0C2D3-02	SampleFrags	0.677163	0.509597
chr1:205485425-205485924	FSQEAZ0C2D3-02	SampleFrags	0.501413	0.341101
chr1:205591710-205592209	FSQEAZ0C2D3-02	SampleFrags	0.536664	1.05618
chr1:205591766-205592265	FSQEAZ0C2D3-02	SampleFrags	0.539352	1.08084
chr1:205591815-205592314	FSQEAZ0C2D3-02	SampleFrags	0.542049	1.08906
chr1:205977281-205977780	FSQEAZ0C2D3-02	SampleFrags	0.86975	0.382198
chr1:205977322-205977821	FSQEAZ0C2D3-02	SampleFrags	0.86975	0.382198
chr1:205977369-205977868	FSQEAZ0C2D3-02	SampleFrags	0.86975	0.382198
chr1:206490009-206490508	FSQEAZ0C2D3-02	SampleFrags	0.687463	0.542474
chr1:206544720-206545219	FSQEAZ0C2D3-02	SampleFrags	0.645356	0.47261
chr1:207884994-207885493	FSQEAZ0C2D3-02	SampleFrags	0.581823	0.493158
chr1:209576639-209577138	FSQEAZ0C2D3-02	SampleFrags	0.807915	0.464391
chr1:209627582-209628081	FSQEAZ0C2D3-02	SampleFrags	0.929937	0.641106
chr1:212011888-212012387	FSQEAZ0C2D3-02	SampleFrags	0.431668	0.369869
chr1:212035042-212035541	FSQEAZ0C2D3-02	SampleFrags	0.852864	1.69729
chr1:212455808-212456307	FSQEAZ0C2D3-02	SampleFrags	0.866178	0.386307
chr1:212477080-212477579	FSQEAZ0C2D3-02	SampleFrags	0.867519	0.957549
chr1:223123594-223124093	FSQEAZ0C2D3-02	SampleFrags	0.71163	0.254798
chr1:223123633-223124132	FSQEAZ0C2D3-02	SampleFrags	0.71163	0.254798
chr1:223123677-223124176	FSQEAZ0C2D3-02	SampleFrags	0.727002	0.250689
chr1:225474787-225475286	FSQEAZ0C2D3-02	SampleFrags	0.885638	1.44249
chr1:225474816-225475315	FSQEAZ0C2D3-02	SampleFrags	0.885638	1.44249
chr1:225474876-225475375	FSQEAZ0C2D3-02	SampleFrags	0.883309	1.43838
chr1:226196913-226197412	FSQEAZ0C2D3-02	SampleFrags	0.628149	0.600009
chr1:226626351-226626850	FSQEAZ0C2D3-02	SampleFrags	0.670984	0.871246
chr1:226626411-226626910	FSQEAZ0C2D3-02	SampleFrags	0.670984	0.871246
chr1:226626460-226626959	FSQEAZ0C2D3-02	SampleFrags	0.666848	0.863027
chr1:226827991-226828490	FSQEAZ0C2D3-02	SampleFrags	0.724463	1.34386
chr1:227999290-227999789	FSQEAZ0C2D3-02	SampleFrags	0.615641	0.534255
chr1:230642081-230642580	FSQEAZ0C2D3-02	SampleFrags	0.666192	1.84934
chr1:231211254-231211753	FSQEAZ0C2D3-02	SampleFrags	0.257246	0.373978
chr1:234498954-234499453	FSQEAZ0C2D3-02	SampleFrags	0.785722	1.11783
chr1:234499002-234499501	FSQEAZ0C2D3-02	SampleFrags	0.78076	1.12604
chr1:234499046-234499545	FSQEAZ0C2D3-02	SampleFrags	0.777527	1.11372
chr1:235093750-235094249	FSQEAZ0C2D3-02	SampleFrags	0.469904	0.480829
chr1:235104060-235104559	FSQEAZ0C2D3-02	SampleFrags	0.502984	0.756176
chr1:235104118-235104617	FSQEAZ0C2D3-02	SampleFrags	0.490633	0.760286
chr1:235104165-235104664	FSQEAZ0C2D3-02	SampleFrags	0.488666	0.764395
chr1:235504494-235504993	FSQEAZ0C2D3-02	SampleFrags	0.799025	4.95624
chr10:4849528-4850027	FSQEAZ0C2D3-02	SampleFrags	0.753336	1.18358
chr10:4849601-4850100	FSQEAZ0C2D3-02	SampleFrags	0.750468	1.1918
chr10:4849660-4850159	FSQEAZ0C2D3-02	SampleFrags	0.747181	1.18769
chr10:6088530-6089029	FSQEAZ0C2D3-02	SampleFrags	0.588501	2.97128
chr10:6088609-6089108	FSQEAZ0C2D3-02	SampleFrags	0.579019	3.10279
chr10:6088700-6089199	FSQEAZ0C2D3-02	SampleFrags	0.586157	3.17265
chr10:13586615-13587114	FSQEAZ0C2D3-02	SampleFrags	0.541569	1.10961
chr10:13659916-13660415	FSQEAZ0C2D3-02	SampleFrags	1.08025	0.308224
chr10:24196372-24196871	FSQEAZ0C2D3-02	SampleFrags	1.1392	0.0616448
chr10:27360507-27361006	FSQEAZ0C2D3-02	SampleFrags	0.505213	0.583571
chr10:28663779-28664278	FSQEAZ0C2D3-02	SampleFrags	0.433831	0.226031
chr10:29448953-29449452	FSQEAZ0C2D3-02	SampleFrags	0.860747	0.526036
chr10:29496316-29496815	FSQEAZ0C2D3-02	SampleFrags	1.01028	0.193154
chr10:29998276-29998775	FSQEAZ0C2D3-02	SampleFrags	0.558726	0.254798
chr10:30687608-30688107	FSQEAZ0C2D3-02	SampleFrags	0.603175	0.258908
chr10:30726715-30727214	FSQEAZ0C2D3-02	SampleFrags	0.477154	0.439733
chr10:35563243-35563742	FSQEAZ0C2D3-02	SampleFrags	0.664248	0.193154
chr10:43348394-43348893	FSQEAZ0C2D3-02	SampleFrags	0.800257	0.793163
chr10:44864766-44865265	FSQEAZ0C2D3-02	SampleFrags	0.695576	0.571242
chr10:46565472-46565971	FSQEAZ0C2D3-02	SampleFrags	0.887696	0.201373
chr10:46565529-46566028	FSQEAZ0C2D3-02	SampleFrags	0.887696	0.201373
chr10:46565592-46566091	FSQEAZ0C2D3-02	SampleFrags	0.887696	0.201373
chr10:47340500-47340999	FSQEAZ0C2D3-02	SampleFrags	0.572179	0.221921
chr10:64041057-64041556	FSQEAZ0C2D3-02	SampleFrags	0.467539	0.760286
chr10:64041127-64041626	FSQEAZ0C2D3-02	SampleFrags	0.463118	0.752066
chr10:64041184-64041683	FSQEAZ0C2D3-02	SampleFrags	0.46887	0.760286
chr10:69392462-69392961	FSQEAZ0C2D3-02	SampleFrags	0.666144	0.83015
chr10:69507747-69508246	FSQEAZ0C2D3-02	SampleFrags	0.67013	0.789053
chr10:69507788-69508287	FSQEAZ0C2D3-02	SampleFrags	0.642069	0.772615
chr10:69507845-69508344	FSQEAZ0C2D3-02	SampleFrags	0.639983	0.756176
chr10:69914590-69915089	FSQEAZ0C2D3-02	SampleFrags	0.870564	0.135619
chr10:70549796-70550295	FSQEAZ0C2D3-02	SampleFrags	0.519601	0.308224
chr10:70925604-70926103	FSQEAZ0C2D3-02	SampleFrags	0.582497	0.201373
chr10:71384151-71384650	FSQEAZ0C2D3-02	SampleFrags	0.809468	0.575351
chr10:72048402-72048901	FSQEAZ0C2D3-02	SampleFrags	0.427368	0.636996
chr10:72048470-72048969	FSQEAZ0C2D3-02	SampleFrags	0.427368	0.636996
chr10:72048539-72049038	FSQEAZ0C2D3-02	SampleFrags	0.427368	0.636996
chr10:72364158-72364657	FSQEAZ0C2D3-02	SampleFrags	0.604811	0.916452
chr10:72364208-72364707	FSQEAZ0C2D3-02	SampleFrags	0.604811	0.916452
chr10:72364256-72364755	FSQEAZ0C2D3-02	SampleFrags	0.600984	0.920562
chr10:73848963-73849462	FSQEAZ0C2D3-02	SampleFrags	0.711185	1.51646
chr10:75235767-75236266	FSQEAZ0C2D3-02	SampleFrags	0.534981	1.93565
chr10:75235779-75236278	FSQEAZ0C2D3-02	SampleFrags	0.534185	1.92743
chr10:75235855-75236354	FSQEAZ0C2D3-02	SampleFrags	0.555704	1.84934
chr10:75235922-75236421	FSQEAZ0C2D3-02	SampleFrags	0.5434	1.75482
chr10:75235926-75236425	FSQEAZ0C2D3-02	SampleFrags	0.5434	1.75482
chr10:77711313-77711812	FSQEAZ0C2D3-02	SampleFrags	0.84082	0.501378
chr10:77711363-77711862	FSQEAZ0C2D3-02	SampleFrags	0.847218	0.493158
chr10:77711408-77711907	FSQEAZ0C2D3-02	SampleFrags	0.84028	0.489049
chr10:78029400-78029899	FSQEAZ0C2D3-02	SampleFrags	0.426844	1.20413
chr10:80046778-80047277	FSQEAZ0C2D3-02	SampleFrags	1.02787	0.279456
chr10:80046817-80047316	FSQEAZ0C2D3-02	SampleFrags	1.02787	0.279456
chr10:80046853-80047352	FSQEAZ0C2D3-02	SampleFrags	1.02787	0.279456
chr10:80444627-80445126	FSQEAZ0C2D3-02	SampleFrags	0.513006	0.291785
chr10:86399731-86400230	FSQEAZ0C2D3-02	SampleFrags	0.53506	1.13837
chr10:86585364-86585863	FSQEAZ0C2D3-02	SampleFrags	0.696086	0.484939
chr10:86939248-86939747	FSQEAZ0C2D3-02	SampleFrags	0.542384	1.60687
chr10:86939324-86939823	FSQEAZ0C2D3-02	SampleFrags	0.540256	1.62331
chr10:86939396-86939895	FSQEAZ0C2D3-02	SampleFrags	0.535005	1.65208
chr10:87203332-87203831	FSQEAZ0C2D3-02	SampleFrags	0.723434	1.1055
chr10:87203383-87203882	FSQEAZ0C2D3-02	SampleFrags	0.745173	1.10139
chr10:87203433-87203932	FSQEAZ0C2D3-02	SampleFrags	0.750991	1.10961
chr10:95430268-95430767	FSQEAZ0C2D3-02	SampleFrags	0.830551	0.197263
chr10:95430317-95430816	FSQEAZ0C2D3-02	SampleFrags	0.830551	0.197263
chr10:95430356-95430855	FSQEAZ0C2D3-02	SampleFrags	0.830551	0.197263
chr10:95693893-95694392	FSQEAZ0C2D3-02	SampleFrags	0.582147	5.00145
chr10:95693941-95694440	FSQEAZ0C2D3-02	SampleFrags	0.58994	4.68911
chr10:95694005-95694504	FSQEAZ0C2D3-02	SampleFrags	0.587554	4.09321
chr10:96229472-96229971	FSQEAZ0C2D3-02	SampleFrags	0.742477	0.517816
chr10:96375164-96375663	FSQEAZ0C2D3-02	SampleFrags	0.894749	0.83015
chr10:96375219-96375718	FSQEAZ0C2D3-02	SampleFrags	0.892173	0.813711
chr10:96375284-96375783	FSQEAZ0C2D3-02	SampleFrags	0.867366	0.768505
chr10:97037292-97037791	FSQEAZ0C2D3-02	SampleFrags	0.761902	0.35343
chr10:97210428-97210927	FSQEAZ0C2D3-02	SampleFrags	0.881917	0.197263
chr10:97914671-97915170	FSQEAZ0C2D3-02	SampleFrags	0.564215	0.139728
chr10:100433732-100434231	FSQEAZ0C2D3-02	SampleFrags	0.535447	0.624667
chr10:100535549-100536048	FSQEAZ0C2D3-02	SampleFrags	0.487306	1.64386
chr10:102132383-102132882	FSQEAZ0C2D3-02	SampleFrags	0.410901	1.37673
chr10:102229650-102230149	FSQEAZ0C2D3-02	SampleFrags	0.493292	0.649325
chr10:102229698-102230197	FSQEAZ0C2D3-02	SampleFrags	0.493292	0.649325
chr10:102229740-102230239	FSQEAZ0C2D3-02	SampleFrags	0.493292	0.649325
chr10:102393768-102394267	FSQEAZ0C2D3-02	SampleFrags	0.671608	2.54798
chr10:102393817-102394316	FSQEAZ0C2D3-02	SampleFrags	0.70085	2.99594
chr10:102393867-102394366	FSQEAZ0C2D3-02	SampleFrags	0.69018	3.61238
chr10:102503543-102504042	FSQEAZ0C2D3-02	SampleFrags	0.60431	3.27539
chr10:104291257-104291756	FSQEAZ0C2D3-02	SampleFrags	0.580814	1.50413
chr10:104291336-104291835	FSQEAZ0C2D3-02	SampleFrags	0.580331	1.50002
chr10:104291416-104291915	FSQEAZ0C2D3-02	SampleFrags	0.583514	1.51646
chr10:109852371-109852870	FSQEAZ0C2D3-02	SampleFrags	0.735215	0.152057
chr10:109884101-109884600	FSQEAZ0C2D3-02	SampleFrags	0.737085	0.464391
chr10:112140101-112140600	FSQEAZ0C2D3-02	SampleFrags	0.559247	0.332882
chr10:113563395-113563894	FSQEAZ0C2D3-02	SampleFrags	0.899266	0.415075
chr10:116796862-116797361	FSQEAZ0C2D3-02	SampleFrags	0.796179	0.378088
chr10:117216546-117217045	FSQEAZ0C2D3-02	SampleFrags	0.766713	0.780834
chr10:119445274-119445773	FSQEAZ0C2D3-02	SampleFrags	0.642167	0.415075
chr10:119686405-119686904	FSQEAZ0C2D3-02	SampleFrags	0.833786	0.809602
chr10:122267991-122268490	FSQEAZ0C2D3-02	SampleFrags	0.962963	0.110961
chr10:128011255-128011754	FSQEAZ0C2D3-02	SampleFrags	0.734668	0.908233
chr10:132654611-132655110	FSQEAZ0C2D3-02	SampleFrags	0.668107	0.176715
chr11:180160-180659	FSQEAZ0C2D3-02	SampleFrags	NA	0
chr11:2400168-2400667	FSQEAZ0C2D3-02	SampleFrags	0.706086	4.90282
chr11:2532692-2533191	FSQEAZ0C2D3-02	SampleFrags	0.728851	1.10139
chr11:2888306-2888805	FSQEAZ0C2D3-02	SampleFrags	0.851235	0.793163
chr11:3091659-3092158	FSQEAZ0C2D3-02	SampleFrags	0.59362	0.546584
chr11:3091715-3092214	FSQEAZ0C2D3-02	SampleFrags	0.597204	0.554803
chr11:3091774-3092273	FSQEAZ0C2D3-02	SampleFrags	0.597204	0.554803
chr11:3454776-3455275	FSQEAZ0C2D3-02	SampleFrags	0.487086	0.127399
chr11:6353337-6353836	FSQEAZ0C2D3-02	SampleFrags	0.712903	0.295895
chr11:9137674-9138173	FSQEAZ0C2D3-02	SampleFrags	0.742665	0.58768
chr11:10307713-10308212	FSQEAZ0C2D3-02	SampleFrags	0.812173	1.70551
chr11:10735721-10736220	FSQEAZ0C2D3-02	SampleFrags	0.902523	1.77948
chr11:16606140-16606639	FSQEAZ0C2D3-02	SampleFrags	0.524731	0.583571
chr11:16788269-16788768	FSQEAZ0C2D3-02	SampleFrags	1.08679	0.645215
chr11:16788311-16788810	FSQEAZ0C2D3-02	SampleFrags	1.08679	0.645215
chr11:16788346-16788845	FSQEAZ0C2D3-02	SampleFrags	1.08679	0.645215
chr11:20386985-20387484	FSQEAZ0C2D3-02	SampleFrags	0.610065	2.19044
chr11:33065515-33066014	FSQEAZ0C2D3-02	SampleFrags	0.693886	0.390417
chr11:35485605-35486104	FSQEAZ0C2D3-02	SampleFrags	0.889757	0.197263
chr11:35485639-35486138	FSQEAZ0C2D3-02	SampleFrags	0.889757	0.197263
chr11:35485674-35486173	FSQEAZ0C2D3-02	SampleFrags	0.889757	0.197263
chr11:36510103-36510602	FSQEAZ0C2D3-02	SampleFrags	0.727555	1.67263
chr11:36746949-36747448	FSQEAZ0C2D3-02	SampleFrags	0.669471	0.83015
chr11:36747015-36747514	FSQEAZ0C2D3-02	SampleFrags	0.669471	0.83015
chr11:36747081-36747580	FSQEAZ0C2D3-02	SampleFrags	0.673683	0.834259
chr11:45371141-45371640	FSQEAZ0C2D3-02	SampleFrags	0.805076	0.0986317
chr11:45655184-45655683	FSQEAZ0C2D3-02	SampleFrags	0.365148	0.082193
chr11:45771877-45772376	FSQEAZ0C2D3-02	SampleFrags	0.613212	0.59179
chr11:46239067-46239566	FSQEAZ0C2D3-02	SampleFrags	0.886313	1.33153
chr11:46308483-46308982	FSQEAZ0C2D3-02	SampleFrags	0.763254	0.464391
chr11:47153026-47153525	FSQEAZ0C2D3-02	SampleFrags	0.843822	0.378088
chr11:48172770-48173269	FSQEAZ0C2D3-02	SampleFrags	0.534522	0.11507
chr11:57457256-57457755	FSQEAZ0C2D3-02	SampleFrags	0.873139	0.817821
chr11:57568045-57568544	FSQEAZ0C2D3-02	SampleFrags	0.40931	0.789053
chr11:57568096-57568595	FSQEAZ0C2D3-02	SampleFrags	0.390289	0.768505
chr11:57568144-57568643	FSQEAZ0C2D3-02	SampleFrags	0.386655	0.752066
chr11:58653934-58654433	FSQEAZ0C2D3-02	SampleFrags	0.563303	0.316443
chr11:59135788-59136287	FSQEAZ0C2D3-02	SampleFrags	0.56984	0.636996
chr11:59135799-59136298	FSQEAZ0C2D3-02	SampleFrags	0.56984	0.636996
chr11:59135845-59136344	FSQEAZ0C2D3-02	SampleFrags	0.572203	0.641106
chr11:60830944-60831443	FSQEAZ0C2D3-02	SampleFrags	0.58853	0.513707
chr11:61129632-61130131	FSQEAZ0C2D3-02	SampleFrags	0.391013	1.25344
chr11:61129767-61130266	FSQEAZ0C2D3-02	SampleFrags	0.37911	1.29043
chr11:61336133-61336632	FSQEAZ0C2D3-02	SampleFrags	0.534934	0.817821
chr11:61516859-61517358	FSQEAZ0C2D3-02	SampleFrags	0.451505	0.180825
chr11:61638358-61638857	FSQEAZ0C2D3-02	SampleFrags	0.62879	0.439733
chr11:61733354-61733853	FSQEAZ0C2D3-02	SampleFrags	0.719904	1.04796
chr11:61899038-61899537	FSQEAZ0C2D3-02	SampleFrags	0.59032	1.52057
chr11:62311082-62311581	FSQEAZ0C2D3-02	SampleFrags	0.896153	0.752066
chr11:62542686-62543185	FSQEAZ0C2D3-02	SampleFrags	0.705426	1.42605
chr11:62786433-62786932	FSQEAZ0C2D3-02	SampleFrags	0.822214	1.50824
chr11:62905899-62906398	FSQEAZ0C2D3-02	SampleFrags	0.932017	0.373978
chr11:64553404-64553903	FSQEAZ0C2D3-02	SampleFrags	0.801041	0.328772
chr11:64723392-64723891	FSQEAZ0C2D3-02	SampleFrags	0.465807	0.731518
chr11:64847038-64847537	FSQEAZ0C2D3-02	SampleFrags	0.77096	1.61509
chr11:65711673-65712172	FSQEAZ0C2D3-02	SampleFrags	0.643811	1.5329
chr11:65818129-65818628	FSQEAZ0C2D3-02	SampleFrags	0.845096	2.1699
chr11:65884590-65885089	FSQEAZ0C2D3-02	SampleFrags	0.672025	1.20002
chr11:65988920-65989419	FSQEAZ0C2D3-02	SampleFrags	0.603002	1.14248
chr11:66222601-66223100	FSQEAZ0C2D3-02	SampleFrags	0.517033	1.45893
chr11:66282357-66282856	FSQEAZ0C2D3-02	SampleFrags	0.626552	2.62196
chr11:66282395-66282894	FSQEAZ0C2D3-02	SampleFrags	0.628568	2.62607
chr11:66282440-66282939	FSQEAZ0C2D3-02	SampleFrags	0.625443	2.62607
chr11:66408277-66408776	FSQEAZ0C2D3-02	SampleFrags	0.52466	1.36029
chr11:66408347-66408846	FSQEAZ0C2D3-02	SampleFrags	0.526365	1.3644
chr11:66408423-66408922	FSQEAZ0C2D3-02	SampleFrags	0.523266	1.43838
chr11:66694553-66695052	FSQEAZ0C2D3-02	SampleFrags	0.735003	0.760286
chr11:66694602-66695101	FSQEAZ0C2D3-02	SampleFrags	0.735003	0.760286
chr11:66694648-66695147	FSQEAZ0C2D3-02	SampleFrags	0.740297	0.764395
chr11:67262608-67263107	FSQEAZ0C2D3-02	SampleFrags	0.99829	1.05207
chr11:67317460-67317959	FSQEAZ0C2D3-02	SampleFrags	0.639497	2.15757
chr11:67317504-67318003	FSQEAZ0C2D3-02	SampleFrags	0.602884	1.98496
chr11:67317552-67318051	FSQEAZ0C2D3-02	SampleFrags	0.572397	1.79181
chr11:67382434-67382933	FSQEAZ0C2D3-02	SampleFrags	0.732826	0.793163
chr11:67382488-67382987	FSQEAZ0C2D3-02	SampleFrags	0.732826	0.793163
chr11:67506007-67506506	FSQEAZ0C2D3-02	SampleFrags	0.807869	3.30005
chr11:67506044-67506543	FSQEAZ0C2D3-02	SampleFrags	0.818354	3.22197
chr11:67506094-67506593	FSQEAZ0C2D3-02	SampleFrags	0.815406	2.99594
chr11:67792184-67792683	FSQEAZ0C2D3-02	SampleFrags	1.02992	0.0616448
chr11:68297626-68298125	FSQEAZ0C2D3-02	SampleFrags	0.892251	1.32331
chr11:68297675-68298174	FSQEAZ0C2D3-02	SampleFrags	0.88643	1.32742
chr11:68297727-68298226	FSQEAZ0C2D3-02	SampleFrags	0.886773	1.3192
chr11:68447164-68447663	FSQEAZ0C2D3-02	SampleFrags	0.719348	0.908233
chr11:69101277-69101776	FSQEAZ0C2D3-02	SampleFrags	0.555912	0.805492
chr11:69101326-69101825	FSQEAZ0C2D3-02	SampleFrags	0.555912	0.805492
chr11:69101372-69101871	FSQEAZ0C2D3-02	SampleFrags	0.551022	0.801382
chr11:69670172-69670671	FSQEAZ0C2D3-02	SampleFrags	0.798074	0.336991
chr11:69888489-69888988	FSQEAZ0C2D3-02	SampleFrags	0.628648	0.0780834
chr11:70196005-70196504	FSQEAZ0C2D3-02	SampleFrags	0.548312	0.390417
chr11:70196042-70196541	FSQEAZ0C2D3-02	SampleFrags	0.548312	0.390417
chr11:70196082-70196581	FSQEAZ0C2D3-02	SampleFrags	0.572564	0.390417
chr11:72025043-72025542	FSQEAZ0C2D3-02	SampleFrags	0.532594	0.550693
chr11:72434036-72434535	FSQEAZ0C2D3-02	SampleFrags	0.625577	1.77537
chr11:72471236-72471735	FSQEAZ0C2D3-02	SampleFrags	0.818909	0.427404
chr11:73289350-73289849	FSQEAZ0C2D3-02	SampleFrags	1.10409	2.70826
chr11:73289393-73289892	FSQEAZ0C2D3-02	SampleFrags	1.09864	2.47401
chr11:73289444-73289943	FSQEAZ0C2D3-02	SampleFrags	1.08988	2.0877
chr11:73351065-73351564	FSQEAZ0C2D3-02	SampleFrags	0.656484	0.608229
chr11:73351118-73351617	FSQEAZ0C2D3-02	SampleFrags	0.655523	0.612338
chr11:73351164-73351663	FSQEAZ0C2D3-02	SampleFrags	0.657346	0.604119
chr11:73660876-73661375	FSQEAZ0C2D3-02	SampleFrags	0.850198	0.965768
chr11:75022821-75023320	FSQEAZ0C2D3-02	SampleFrags	0.664085	0.373978
chr11:75248509-75249008	FSQEAZ0C2D3-02	SampleFrags	0.737911	1.02741
chr11:75248582-75249081	FSQEAZ0C2D3-02	SampleFrags	0.738289	1.03152
chr11:75248653-75249152	FSQEAZ0C2D3-02	SampleFrags	0.728932	1.01097
chr11:75280036-75280535	FSQEAZ0C2D3-02	SampleFrags	0.487086	0.382198
chr11:75280088-75280587	FSQEAZ0C2D3-02	SampleFrags	0.496265	0.390417
chr11:75280136-75280635	FSQEAZ0C2D3-02	SampleFrags	0.501695	0.386307
chr11:75384379-75384878	FSQEAZ0C2D3-02	SampleFrags	0.693799	0.875356
chr11:75384425-75384924	FSQEAZ0C2D3-02	SampleFrags	0.693799	0.875356
chr11:75384465-75384964	FSQEAZ0C2D3-02	SampleFrags	0.689476	0.871246
chr11:75445257-75445756	FSQEAZ0C2D3-02	SampleFrags	0.610236	0.423294
chr11:76721695-76722194	FSQEAZ0C2D3-02	SampleFrags	0.673464	0.452062
chr11:76919807-76920306	FSQEAZ0C2D3-02	SampleFrags	0.72151	0.295895
chr11:77091091-77091590	FSQEAZ0C2D3-02	SampleFrags	0.499527	0.47261
chr11:77091139-77091638	FSQEAZ0C2D3-02	SampleFrags	0.499527	0.47261
chr11:78046095-78046594	FSQEAZ0C2D3-02	SampleFrags	0.54029	0.534255
chr11:78046127-78046626	FSQEAZ0C2D3-02	SampleFrags	0.546997	0.538364
chr11:78046155-78046654	FSQEAZ0C2D3-02	SampleFrags	0.546997	0.538364
chr11:78645151-78645650	FSQEAZ0C2D3-02	SampleFrags	0.841625	0.197263
chr11:86608303-86608802	FSQEAZ0C2D3-02	SampleFrags	0.986595	0.135619
chr11:87352680-87353179	FSQEAZ0C2D3-02	SampleFrags	0.687017	0.542474
chr11:88544295-88544794	FSQEAZ0C2D3-02	SampleFrags	0.516949	0.435623
chr11:96343039-96343538	FSQEAZ0C2D3-02	SampleFrags	0.520704	1.59865
chr11:96343098-96343597	FSQEAZ0C2D3-02	SampleFrags	0.52277	1.61098
chr11:117426153-117426652	FSQEAZ0C2D3-02	SampleFrags	0.626794	0.316443
chr11:118198223-118198722	FSQEAZ0C2D3-02	SampleFrags	0.466583	0.324663
chr11:118659347-118659846	FSQEAZ0C2D3-02	SampleFrags	0.535167	0.772615
chr11:118659381-118659880	FSQEAZ0C2D3-02	SampleFrags	0.539959	0.776724
chr11:118659436-118659935	FSQEAZ0C2D3-02	SampleFrags	0.533287	0.780834
chr11:118690064-118690563	FSQEAZ0C2D3-02	SampleFrags	0.652306	1.03974
chr11:118956443-118956942	FSQEAZ0C2D3-02	SampleFrags	0.629398	0.982207
chr11:118956493-118956992	FSQEAZ0C2D3-02	SampleFrags	0.629398	0.982207
chr11:118956544-118957043	FSQEAZ0C2D3-02	SampleFrags	0.624648	0.986317
chr11:119533757-119534256	FSQEAZ0C2D3-02	SampleFrags	1.11967	0.772615
chr11:120108089-120108588	FSQEAZ0C2D3-02	SampleFrags	0.858782	0.275347
chr11:120108133-120108632	FSQEAZ0C2D3-02	SampleFrags	0.858782	0.275347
chr11:120108182-120108681	FSQEAZ0C2D3-02	SampleFrags	0.858782	0.275347
chr11:122202874-122203373	FSQEAZ0C2D3-02	SampleFrags	0.958942	0.320553
chr11:123247139-123247638	FSQEAZ0C2D3-02	SampleFrags	0.637052	0.390417
chr11:123511134-123511633	FSQEAZ0C2D3-02	SampleFrags	0.906568	0.390417
chr11:123511172-123511671	FSQEAZ0C2D3-02	SampleFrags	0.906568	0.390417
chr11:123511211-123511710	FSQEAZ0C2D3-02	SampleFrags	0.906568	0.390417
chr11:125404811-125405310	FSQEAZ0C2D3-02	SampleFrags	0.565282	0.341101
chr11:129364001-129364500	FSQEAZ0C2D3-02	SampleFrags	0.422515	0.493158
chr11:129364069-129364568	FSQEAZ0C2D3-02	SampleFrags	0.422515	0.493158
chr11:129364135-129364634	FSQEAZ0C2D3-02	SampleFrags	0.422849	0.489049
chr11:129750711-129751210	FSQEAZ0C2D3-02	SampleFrags	0.619577	0.854808
chr11:129750768-129751267	FSQEAZ0C2D3-02	SampleFrags	0.613601	0.842479
chr11:129750835-129751334	FSQEAZ0C2D3-02	SampleFrags	0.61215	0.838369
chr11:130213002-130213501	FSQEAZ0C2D3-02	SampleFrags	0.704852	0.447952
chr11:130861825-130862324	FSQEAZ0C2D3-02	SampleFrags	0.680968	0.719189
chr11:130861889-130862388	FSQEAZ0C2D3-02	SampleFrags	0.680968	0.719189
chr11:130861953-130862452	FSQEAZ0C2D3-02	SampleFrags	0.685209	0.71097
chr12:452959-453458	FSQEAZ0C2D3-02	SampleFrags	0.583212	0.11507
chr12:453059-453558	FSQEAZ0C2D3-02	SampleFrags	0.518544	0.168496
chr12:3073340-3073839	FSQEAZ0C2D3-02	SampleFrags	0.572088	0.341101
chr12:4604573-4605072	FSQEAZ0C2D3-02	SampleFrags	0.394439	0.534255
chr12:5988509-5989008	FSQEAZ0C2D3-02	SampleFrags	0.991117	0.554803
chr12:6825480-6825979	FSQEAZ0C2D3-02	SampleFrags	0.821065	1.13837
chr12:6825523-6826022	FSQEAZ0C2D3-02	SampleFrags	0.821065	1.13837
chr12:6825562-6826061	FSQEAZ0C2D3-02	SampleFrags	0.823158	1.12194
chr12:6835615-6836114	FSQEAZ0C2D3-02	SampleFrags	0.635877	0.427404
chr12:6937938-6938437	FSQEAZ0C2D3-02	SampleFrags	0.567822	2.79456
chr12:8231572-8232071	FSQEAZ0C2D3-02	SampleFrags	0.638814	0.152057
chr12:8231631-8232130	FSQEAZ0C2D3-02	SampleFrags	0.628539	0.147947
chr12:8231693-8232192	FSQEAZ0C2D3-02	SampleFrags	0.560879	0.152057
chr12:8237401-8237900	FSQEAZ0C2D3-02	SampleFrags	0.622396	0.690422
chr12:9331021-9331520	FSQEAZ0C2D3-02	SampleFrags	0.679143	0.316443
chr12:9331066-9331565	FSQEAZ0C2D3-02	SampleFrags	0.679143	0.316443
chr12:9331114-9331613	FSQEAZ0C2D3-02	SampleFrags	0.679143	0.316443
chr12:11486522-11487021	FSQEAZ0C2D3-02	SampleFrags	0.689332	0.632886
chr12:12813018-12813517	FSQEAZ0C2D3-02	SampleFrags	0.583383	1.84523
chr12:12916154-12916653	FSQEAZ0C2D3-02	SampleFrags	0.614748	0.579461
chr12:14630061-14630560	FSQEAZ0C2D3-02	SampleFrags	0.648675	0.513707
chr12:26884842-26885341	FSQEAZ0C2D3-02	SampleFrags	0.595166	0.628777
chr12:26884881-26885380	FSQEAZ0C2D3-02	SampleFrags	0.595166	0.628777
chr12:26884920-26885419	FSQEAZ0C2D3-02	SampleFrags	0.575096	0.612338
chr12:40107475-40107974	FSQEAZ0C2D3-02	SampleFrags	0.425439	0.35343
chr12:44948667-44949166	FSQEAZ0C2D3-02	SampleFrags	0.678858	0.209592
chr12:47742170-47742669	FSQEAZ0C2D3-02	SampleFrags	0.64297	0.291785
chr12:47779234-47779733	FSQEAZ0C2D3-02	SampleFrags	0.542294	0.636996
chr12:48814493-48814992	FSQEAZ0C2D3-02	SampleFrags	0.896383	1.01919
chr12:48814522-48815021	FSQEAZ0C2D3-02	SampleFrags	0.883717	1.0233
chr12:48814565-48815064	FSQEAZ0C2D3-02	SampleFrags	0.879746	1.03974
chr12:49235095-49235594	FSQEAZ0C2D3-02	SampleFrags	0.571338	0.550693
chr12:49644490-49644989	FSQEAZ0C2D3-02	SampleFrags	0.673535	0.854808
chr12:49707486-49707985	FSQEAZ0C2D3-02	SampleFrags	0.559862	3.86307
chr12:49741040-49741539	FSQEAZ0C2D3-02	SampleFrags	0.630705	3.52608
chr12:50055925-50056424	FSQEAZ0C2D3-02	SampleFrags	0.516948	0.332882
chr12:51047612-51048111	FSQEAZ0C2D3-02	SampleFrags	0.515305	1.1055
chr12:51047655-51048154	FSQEAZ0C2D3-02	SampleFrags	0.498396	1.2781
chr12:51047702-51048201	FSQEAZ0C2D3-02	SampleFrags	0.536153	1.63975
chr12:51341339-51341838	FSQEAZ0C2D3-02	SampleFrags	0.488552	0.443842
chr12:51531851-51532350	FSQEAZ0C2D3-02	SampleFrags	0.498945	0.316443
chr12:51980264-51980763	FSQEAZ0C2D3-02	SampleFrags	0.506226	0.612338
chr12:52327366-52327865	FSQEAZ0C2D3-02	SampleFrags	0.656971	0.604119
chr12:52327424-52327923	FSQEAZ0C2D3-02	SampleFrags	0.64853	0.600009
chr12:52327471-52327970	FSQEAZ0C2D3-02	SampleFrags	0.665326	0.608229
chr12:52980791-52981290	FSQEAZ0C2D3-02	SampleFrags	0.658131	0.702751
chr12:53099363-53099862	FSQEAZ0C2D3-02	SampleFrags	0.849779	1.22879
chr12:53159265-53159764	FSQEAZ0C2D3-02	SampleFrags	0.453531	0.579461
chr12:53159308-53159807	FSQEAZ0C2D3-02	SampleFrags	0.439542	0.575351
chr12:53159351-53159850	FSQEAZ0C2D3-02	SampleFrags	0.455837	0.571242
chr12:53321395-53321894	FSQEAZ0C2D3-02	SampleFrags	0.59002	1.76715
chr12:53321447-53321946	FSQEAZ0C2D3-02	SampleFrags	0.574595	1.28632
chr12:53321496-53321995	FSQEAZ0C2D3-02	SampleFrags	0.571115	1.01097
chr12:53675912-53676411	FSQEAZ0C2D3-02	SampleFrags	0.626929	2.64662
chr12:53675970-53676469	FSQEAZ0C2D3-02	SampleFrags	0.623961	2.56442
chr12:53676027-53676526	FSQEAZ0C2D3-02	SampleFrags	0.639864	2.58908
chr12:53701708-53702207	FSQEAZ0C2D3-02	SampleFrags	0.578893	0.431514
chr12:53746482-53746981	FSQEAZ0C2D3-02	SampleFrags	0.557652	1.14659
chr12:53746559-53747058	FSQEAZ0C2D3-02	SampleFrags	0.557178	1.15892
chr12:53746634-53747133	FSQEAZ0C2D3-02	SampleFrags	0.553272	1.16303
chr12:54032492-54032991	FSQEAZ0C2D3-02	SampleFrags	0.690196	0.189044
chr12:54201221-54201720	FSQEAZ0C2D3-02	SampleFrags	0.59854	0.747957
chr12:54201255-54201754	FSQEAZ0C2D3-02	SampleFrags	0.59897	0.752066
chr12:54201295-54201794	FSQEAZ0C2D3-02	SampleFrags	0.608582	0.760286
chr12:54207687-54208186	FSQEAZ0C2D3-02	SampleFrags	0.486243	0.431514
chr12:54207731-54208230	FSQEAZ0C2D3-02	SampleFrags	0.486243	0.431514
chr12:54207772-54208271	FSQEAZ0C2D3-02	SampleFrags	0.475224	0.427404
chr12:54214589-54215088	FSQEAZ0C2D3-02	SampleFrags	0.686268	1.98496
chr12:54214651-54215150	FSQEAZ0C2D3-02	SampleFrags	0.688393	2.00962
chr12:54214711-54215210	FSQEAZ0C2D3-02	SampleFrags	0.683327	2.01784
chr12:54399175-54399674	FSQEAZ0C2D3-02	SampleFrags	0.780463	0.780834
chr12:54399223-54399722	FSQEAZ0C2D3-02	SampleFrags	0.778583	0.789053
chr12:54399271-54399770	FSQEAZ0C2D3-02	SampleFrags	0.778583	0.789053
chr12:54579642-54580141	FSQEAZ0C2D3-02	SampleFrags	0.597413	0.542474
chr12:56987468-56987967	FSQEAZ0C2D3-02	SampleFrags	0.692286	0.493158
chr12:57239002-57239501	FSQEAZ0C2D3-02	SampleFrags	0.716809	2.0877
chr12:57239068-57239567	FSQEAZ0C2D3-02	SampleFrags	0.722467	2.0877
chr12:57782438-57782937	FSQEAZ0C2D3-02	SampleFrags	0.537459	1.26577
chr12:57905202-57905701	FSQEAZ0C2D3-02	SampleFrags	0.442577	0.735628
chr12:57905266-57905765	FSQEAZ0C2D3-02	SampleFrags	0.442577	0.735628
chr12:57905338-57905837	FSQEAZ0C2D3-02	SampleFrags	0.442577	0.735628
chr12:65556658-65557157	FSQEAZ0C2D3-02	SampleFrags	0.988059	0.291785
chr12:69290861-69291360	FSQEAZ0C2D3-02	SampleFrags	0.681602	0.842479
chr12:69290919-69291418	FSQEAZ0C2D3-02	SampleFrags	0.681602	0.842479
chr12:69290980-69291479	FSQEAZ0C2D3-02	SampleFrags	0.681602	0.842479
chr12:77010825-77011324	FSQEAZ0C2D3-02	SampleFrags	0.671689	0.094522
chr12:77010873-77011372	FSQEAZ0C2D3-02	SampleFrags	0.671689	0.094522
chr12:77010914-77011413	FSQEAZ0C2D3-02	SampleFrags	0.671689	0.094522
chr12:82358491-82358990	FSQEAZ0C2D3-02	SampleFrags	0.564224	3.78088
chr12:82358576-82359075	FSQEAZ0C2D3-02	SampleFrags	0.554324	2.98772
chr12:82358670-82359169	FSQEAZ0C2D3-02	SampleFrags	0.54496	2.73703
chr12:106224048-106224547	FSQEAZ0C2D3-02	SampleFrags	0.796775	0.538364
chr12:109093270-109093769	FSQEAZ0C2D3-02	SampleFrags	0.507003	2.92196
chr12:109093318-109093817	FSQEAZ0C2D3-02	SampleFrags	0.498261	2.92607
chr12:109093363-109093862	FSQEAZ0C2D3-02	SampleFrags	0.49856	2.93018
chr12:109427955-109428454	FSQEAZ0C2D3-02	SampleFrags	0.69178	0.365759
chr12:109775210-109775709	FSQEAZ0C2D3-02	SampleFrags	0.890727	0.300005
chr12:109805222-109805721	FSQEAZ0C2D3-02	SampleFrags	0.861258	0.554803
chr12:109845174-109845673	FSQEAZ0C2D3-02	SampleFrags	0.818579	1.24522
chr12:109845230-109845729	FSQEAZ0C2D3-02	SampleFrags	0.825914	1.24112
chr12:109845283-109845782	FSQEAZ0C2D3-02	SampleFrags	0.837341	1.23701
chr12:110887889-110888388	FSQEAZ0C2D3-02	SampleFrags	0.71655	1.13837
chr12:110887940-110888439	FSQEAZ0C2D3-02	SampleFrags	0.723186	1.09728
chr12:110887985-110888484	FSQEAZ0C2D3-02	SampleFrags	0.722274	1.09317
chr12:110894309-110894808	FSQEAZ0C2D3-02	SampleFrags	0.589853	0.47261
chr12:110936969-110937468	FSQEAZ0C2D3-02	SampleFrags	0.802043	0.300005
chr12:110936993-110937492	FSQEAZ0C2D3-02	SampleFrags	0.802043	0.300005
chr12:110937036-110937535	FSQEAZ0C2D3-02	SampleFrags	0.802043	0.300005
chr12:111396805-111397304	FSQEAZ0C2D3-02	SampleFrags	0.797775	1.2329
chr12:111396864-111397363	FSQEAZ0C2D3-02	SampleFrags	0.816149	1.34386
chr12:111396910-111397409	FSQEAZ0C2D3-02	SampleFrags	0.821813	1.3644
chr12:112992696-112993195	FSQEAZ0C2D3-02	SampleFrags	0.803776	0.47672
chr12:112992764-112993263	FSQEAZ0C2D3-02	SampleFrags	0.803776	0.47672
chr12:113174314-113174813	FSQEAZ0C2D3-02	SampleFrags	0.746404	0.390417
chr12:113980455-113980954	FSQEAZ0C2D3-02	SampleFrags	0.896287	0.127399
chr12:117837166-117837665	FSQEAZ0C2D3-02	SampleFrags	0.864099	0.082193
chr12:118376016-118376515	FSQEAZ0C2D3-02	SampleFrags	0.555636	1.50824
chr12:120086772-120087271	FSQEAZ0C2D3-02	SampleFrags	0.657557	4.15075
chr12:120086817-120087316	FSQEAZ0C2D3-02	SampleFrags	0.641388	4.50418
chr12:120086870-120087369	FSQEAZ0C2D3-02	SampleFrags	0.633986	4.72199
chr12:120201059-120201558	FSQEAZ0C2D3-02	SampleFrags	0.493309	3.17265
chr12:120201099-120201598	FSQEAZ0C2D3-02	SampleFrags	0.507979	3.12334
chr12:120201142-120201641	FSQEAZ0C2D3-02	SampleFrags	0.510808	3.00416
chr12:120228274-120228773	FSQEAZ0C2D3-02	SampleFrags	0.633776	0.924672
chr12:120430376-120430875	FSQEAZ0C2D3-02	SampleFrags	0.487791	0.817821
chr12:120583333-120583832	FSQEAZ0C2D3-02	SampleFrags	0.509391	0.71508
chr12:121499817-121500316	FSQEAZ0C2D3-02	SampleFrags	0.67864	0.427404
chr12:121794069-121794568	FSQEAZ0C2D3-02	SampleFrags	0.589275	2.51511
chr12:121794126-121794625	FSQEAZ0C2D3-02	SampleFrags	0.602156	2.49867
chr12:121794184-121794683	FSQEAZ0C2D3-02	SampleFrags	0.601446	2.511
chr12:122054206-122054705	FSQEAZ0C2D3-02	SampleFrags	0.629079	0.986317
chr12:122054251-122054750	FSQEAZ0C2D3-02	SampleFrags	0.629546	0.982207
chr12:122054298-122054797	FSQEAZ0C2D3-02	SampleFrags	0.629546	0.982207
chr12:125183083-125183582	FSQEAZ0C2D3-02	SampleFrags	0.849643	0.213702
chr13:20163318-20163817	FSQEAZ0C2D3-02	SampleFrags	0.470784	0.698641
chr13:24968297-24968796	FSQEAZ0C2D3-02	SampleFrags	0.956348	0.0452062
chr13:26930186-26930685	FSQEAZ0C2D3-02	SampleFrags	0.62069	0.11918
chr13:26930242-26930741	FSQEAZ0C2D3-02	SampleFrags	0.62069	0.11918
chr13:29362938-29363437	FSQEAZ0C2D3-02	SampleFrags	1.05624	0.0575351
chr13:29472298-29472797	FSQEAZ0C2D3-02	SampleFrags	0.867763	0.160276
chr13:48037788-48038287	FSQEAZ0C2D3-02	SampleFrags	0.488391	2.36305
chr13:48037844-48038343	FSQEAZ0C2D3-02	SampleFrags	0.470812	2.14524
chr13:48037900-48038399	FSQEAZ0C2D3-02	SampleFrags	0.450014	2.04661
chr13:48094900-48095399	FSQEAZ0C2D3-02	SampleFrags	0.631392	2.16168
chr13:48094968-48095467	FSQEAZ0C2D3-02	SampleFrags	0.626011	2.14935
chr13:48095032-48095531	FSQEAZ0C2D3-02	SampleFrags	0.622982	2.14113
chr13:51286294-51286793	FSQEAZ0C2D3-02	SampleFrags	1.0633	0.23425
chr13:51286336-51286835	FSQEAZ0C2D3-02	SampleFrags	1.0633	0.23425
chr13:51286380-51286879	FSQEAZ0C2D3-02	SampleFrags	1.0633	0.23425
chr13:52450457-52450956	FSQEAZ0C2D3-02	SampleFrags	0.693779	3.18909
chr13:52450542-52451041	FSQEAZ0C2D3-02	SampleFrags	0.697091	3.1521
chr13:52450569-52451068	FSQEAZ0C2D3-02	SampleFrags	0.695957	3.13566
chr13:98445280-98445779	FSQEAZ0C2D3-02	SampleFrags	0.592741	0.735628
chr13:99176505-99177004	FSQEAZ0C2D3-02	SampleFrags	0.515571	0.513707
chr13:99436739-99437238	FSQEAZ0C2D3-02	SampleFrags	0.450876	1.66852
chr13:99436802-99437301	FSQEAZ0C2D3-02	SampleFrags	0.464399	1.68907
chr13:99436875-99437374	FSQEAZ0C2D3-02	SampleFrags	0.476579	1.74249
chr13:112942600-112943099	FSQEAZ0C2D3-02	SampleFrags	0.459763	0.673983
chr13:112942645-112943144	FSQEAZ0C2D3-02	SampleFrags	0.445403	0.682202
chr13:112942691-112943190	FSQEAZ0C2D3-02	SampleFrags	0.445403	0.682202
chr13:114226673-114227172	FSQEAZ0C2D3-02	SampleFrags	0.529375	0.5959
chr14:20305772-20306271	FSQEAZ0C2D3-02	SampleFrags	0.542539	0.698641
chr14:21092348-21092847	FSQEAZ0C2D3-02	SampleFrags	0.621208	1.82469
chr14:21092409-21092908	FSQEAZ0C2D3-02	SampleFrags	0.61596	1.82469
chr14:21092475-21092974	FSQEAZ0C2D3-02	SampleFrags	0.616648	1.8288
chr14:22556879-22557378	FSQEAZ0C2D3-02	SampleFrags	0.429491	1.14248
chr14:22557097-22557596	FSQEAZ0C2D3-02	SampleFrags	0.488739	1.10961
chr14:22852971-22853470	FSQEAZ0C2D3-02	SampleFrags	0.63426	0.973988
chr14:22853010-22853509	FSQEAZ0C2D3-02	SampleFrags	0.637505	0.982207
chr14:22872443-22872942	FSQEAZ0C2D3-02	SampleFrags	0.497454	0.390417
chr14:22872493-22872992	FSQEAZ0C2D3-02	SampleFrags	0.543558	0.373978
chr14:22872536-22873035	FSQEAZ0C2D3-02	SampleFrags	0.558785	0.35343
chr14:23120655-23121154	FSQEAZ0C2D3-02	SampleFrags	1.00389	1.42605
chr14:23120717-23121216	FSQEAZ0C2D3-02	SampleFrags	1.00176	1.41372
chr14:23120782-23121281	FSQEAZ0C2D3-02	SampleFrags	1.00176	1.41372
chr14:23953950-23954449	FSQEAZ0C2D3-02	SampleFrags	0.69102	0.279456
chr14:24431683-24432182	FSQEAZ0C2D3-02	SampleFrags	0.605047	1.20824
chr14:24678844-24679343	FSQEAZ0C2D3-02	SampleFrags	0.601117	0.534255
chr14:49861914-49862413	FSQEAZ0C2D3-02	SampleFrags	0.557793	1.08906
chr14:49861983-49862482	FSQEAZ0C2D3-02	SampleFrags	0.542218	1.08495
chr14:49862046-49862545	FSQEAZ0C2D3-02	SampleFrags	0.548497	1.11372
chr14:55270974-55271473	FSQEAZ0C2D3-02	SampleFrags	0.636081	3.13156
chr14:55271024-55271523	FSQEAZ0C2D3-02	SampleFrags	0.646838	3.22608
chr14:55271072-55271571	FSQEAZ0C2D3-02	SampleFrags	0.662648	3.34937
chr14:68843888-68844387	FSQEAZ0C2D3-02	SampleFrags	0.534313	0.34932
chr14:69129207-69129706	FSQEAZ0C2D3-02	SampleFrags	0.366197	0.291785
chr14:69726885-69727384	FSQEAZ0C2D3-02	SampleFrags	0.692437	0.965768
chr14:70817546-70818045	FSQEAZ0C2D3-02	SampleFrags	0.442632	0.904124
chr14:70817587-70818086	FSQEAZ0C2D3-02	SampleFrags	0.442632	0.904124
chr14:70817633-70818132	FSQEAZ0C2D3-02	SampleFrags	0.442632	0.904124
chr14:74251464-74251963	FSQEAZ0C2D3-02	SampleFrags	0.737944	0.505487
chr14:74257370-74257869	FSQEAZ0C2D3-02	SampleFrags	0.57464	1.14248
chr14:74362254-74362753	FSQEAZ0C2D3-02	SampleFrags	0.804653	0.410965
chr14:75296026-75296525	FSQEAZ0C2D3-02	SampleFrags	0.685747	1.08084
chr14:76913525-76914024	FSQEAZ0C2D3-02	SampleFrags	0.499352	0.332882
chr14:77862127-77862626	FSQEAZ0C2D3-02	SampleFrags	0.908755	0.139728
chr14:81170504-81171003	FSQEAZ0C2D3-02	SampleFrags	0.537283	0.82604
chr14:90235278-90235777	FSQEAZ0C2D3-02	SampleFrags	0.856002	0.484939
chr14:90399398-90399897	FSQEAZ0C2D3-02	SampleFrags	0.469153	1.39317
chr14:90399474-90399973	FSQEAZ0C2D3-02	SampleFrags	0.467539	1.38495
chr14:90399540-90400039	FSQEAZ0C2D3-02	SampleFrags	0.469461	1.38906
chr14:90697524-90698023	FSQEAZ0C2D3-02	SampleFrags	0.738791	0.661654
chr14:91323518-91324017	FSQEAZ0C2D3-02	SampleFrags	0.600154	0.986317
chr14:91418726-91419225	FSQEAZ0C2D3-02	SampleFrags	0.439674	0.813711
chr14:93892879-93893378	FSQEAZ0C2D3-02	SampleFrags	0.647949	0.139728
chr14:94001710-94002209	FSQEAZ0C2D3-02	SampleFrags	0.626496	0.423294
chr14:94486154-94486653	FSQEAZ0C2D3-02	SampleFrags	0.900141	0.316443
chr14:94486200-94486699	FSQEAZ0C2D3-02	SampleFrags	0.906103	0.324663
chr14:94486241-94486740	FSQEAZ0C2D3-02	SampleFrags	0.906103	0.324663
chr14:95560872-95561371	FSQEAZ0C2D3-02	SampleFrags	0.713734	0.283566
chr14:96275452-96275951	FSQEAZ0C2D3-02	SampleFrags	0.621222	0.110961
chr14:102524390-102524889	FSQEAZ0C2D3-02	SampleFrags	0.770612	2.30141
chr14:103104859-103105358	FSQEAZ0C2D3-02	SampleFrags	0.787245	0.719189
chr14:103921387-103921886	FSQEAZ0C2D3-02	SampleFrags	0.566303	1.82469
chr14:104077825-104078324	FSQEAZ0C2D3-02	SampleFrags	0.311132	0.521926
chr14:104077901-104078400	FSQEAZ0C2D3-02	SampleFrags	0.311132	0.521926
chr14:104077965-104078464	FSQEAZ0C2D3-02	SampleFrags	0.311132	0.521926
chr14:104708572-104709071	FSQEAZ0C2D3-02	SampleFrags	0.586771	0.534255
chr14:104976040-104976539	FSQEAZ0C2D3-02	SampleFrags	0.825774	1.0644
chr14:105045616-105046115	FSQEAZ0C2D3-02	SampleFrags	0.879079	2.41237
chr14:105045671-105046170	FSQEAZ0C2D3-02	SampleFrags	0.882009	2.40826
chr14:105045719-105046218	FSQEAZ0C2D3-02	SampleFrags	0.884615	2.41648
chr14:105480736-105481235	FSQEAZ0C2D3-02	SampleFrags	0.676432	1.52057
chr14:105480782-105481281	FSQEAZ0C2D3-02	SampleFrags	0.672819	1.574
chr14:105480830-105481329	FSQEAZ0C2D3-02	SampleFrags	0.682505	1.63564
chr15:34367499-34367998	FSQEAZ0C2D3-02	SampleFrags	0.514195	1.28632
chr15:38817623-38818122	FSQEAZ0C2D3-02	SampleFrags	0.653853	0.168496
chr15:40045032-40045531	FSQEAZ0C2D3-02	SampleFrags	0.839833	1.41783
chr15:40274550-40275049	FSQEAZ0C2D3-02	SampleFrags	0.58573	0.937001
chr15:40274614-40275113	FSQEAZ0C2D3-02	SampleFrags	0.589137	0.94111
chr15:40274683-40275182	FSQEAZ0C2D3-02	SampleFrags	0.597495	0.94522
chr15:45117964-45118463	FSQEAZ0C2D3-02	SampleFrags	0.703613	0.805492
chr15:45118033-45118532	FSQEAZ0C2D3-02	SampleFrags	0.696154	0.793163
chr15:45118104-45118603	FSQEAZ0C2D3-02	SampleFrags	0.691173	0.789053
chr15:45430175-45430674	FSQEAZ0C2D3-02	SampleFrags	0.710488	1.45482
chr15:50876823-50877322	FSQEAZ0C2D3-02	SampleFrags	1.0339	0.341101
chr15:50876861-50877360	FSQEAZ0C2D3-02	SampleFrags	1.0339	0.341101
chr15:50876906-50877405	FSQEAZ0C2D3-02	SampleFrags	1.0339	0.341101
chr15:50885782-50886281	FSQEAZ0C2D3-02	SampleFrags	0.60637	0.94933
chr15:51162798-51163297	FSQEAZ0C2D3-02	SampleFrags	1.03805	0.394527
chr15:56245890-56246389	FSQEAZ0C2D3-02	SampleFrags	0.639045	1.1055
chr15:56245966-56246465	FSQEAZ0C2D3-02	SampleFrags	0.638286	1.09317
chr15:56246031-56246530	FSQEAZ0C2D3-02	SampleFrags	0.631423	1.08084
chr15:58182486-58182985	FSQEAZ0C2D3-02	SampleFrags	1.06433	0.308224
chr15:63047874-63048373	FSQEAZ0C2D3-02	SampleFrags	0.673958	1.06029
chr15:64153427-64153926	FSQEAZ0C2D3-02	SampleFrags	0.616925	0.912343
chr15:64153481-64153980	FSQEAZ0C2D3-02	SampleFrags	0.616075	0.924672
chr15:64153536-64154035	FSQEAZ0C2D3-02	SampleFrags	0.608159	0.924672
chr15:64809855-64810354	FSQEAZ0C2D3-02	SampleFrags	1.0254	0.295895
chr15:65517540-65518039	FSQEAZ0C2D3-02	SampleFrags	0.507592	1.05207
chr15:66497636-66498135	FSQEAZ0C2D3-02	SampleFrags	0.646041	2.40826
chr15:66619027-66619526	FSQEAZ0C2D3-02	SampleFrags	1.11627	0.373978
chr15:66619067-66619566	FSQEAZ0C2D3-02	SampleFrags	1.1117	0.369869
chr15:66619105-66619604	FSQEAZ0C2D3-02	SampleFrags	1.1117	0.369869
chr15:66774279-66774778	FSQEAZ0C2D3-02	SampleFrags	1.1857	0.172605
chr15:66851117-66851616	FSQEAZ0C2D3-02	SampleFrags	1.04511	1.17125
chr15:66862778-66863277	FSQEAZ0C2D3-02	SampleFrags	0.906368	0.59179
chr15:66903587-66904086	FSQEAZ0C2D3-02	SampleFrags	0.772913	0.908233
chr15:67863336-67863835	FSQEAZ0C2D3-02	SampleFrags	0.763462	0.879466
chr15:68306547-68307046	FSQEAZ0C2D3-02	SampleFrags	0.906014	0.345211
chr15:68306590-68307089	FSQEAZ0C2D3-02	SampleFrags	0.906014	0.345211
chr15:68306638-68307137	FSQEAZ0C2D3-02	SampleFrags	0.906014	0.345211
chr15:68673941-68674440	FSQEAZ0C2D3-02	SampleFrags	0.922603	0.509597
chr15:70487961-70488460	FSQEAZ0C2D3-02	SampleFrags	0.909758	0.628777
chr15:73636371-73636870	FSQEAZ0C2D3-02	SampleFrags	0.531833	1.47126
chr15:73908177-73908676	FSQEAZ0C2D3-02	SampleFrags	0.818891	0.390417
chr15:73908211-73908710	FSQEAZ0C2D3-02	SampleFrags	0.818891	0.390417
chr15:73908253-73908752	FSQEAZ0C2D3-02	SampleFrags	0.81742	0.386307
chr15:73964603-73965102	FSQEAZ0C2D3-02	SampleFrags	0.504764	0.505487
chr15:73964655-73965154	FSQEAZ0C2D3-02	SampleFrags	0.504575	0.509597
chr15:73964711-73965210	FSQEAZ0C2D3-02	SampleFrags	0.51225	0.513707
chr15:74382311-74382810	FSQEAZ0C2D3-02	SampleFrags	0.923864	0.879466
chr15:74438649-74439148	FSQEAZ0C2D3-02	SampleFrags	0.469461	0.443842
chr15:74621004-74621503	FSQEAZ0C2D3-02	SampleFrags	0.609117	0.858917
chr15:74800043-74800542	FSQEAZ0C2D3-02	SampleFrags	0.891664	2.6836
chr15:74800088-74800587	FSQEAZ0C2D3-02	SampleFrags	0.891864	2.70004
chr15:74800133-74800632	FSQEAZ0C2D3-02	SampleFrags	0.890884	2.69593
chr15:74950300-74950799	FSQEAZ0C2D3-02	SampleFrags	0.643436	0.439733
chr15:75204666-75205165	FSQEAZ0C2D3-02	SampleFrags	0.612467	1.47537
chr15:75204711-75205210	FSQEAZ0C2D3-02	SampleFrags	0.618575	1.47126
chr15:75204755-75205254	FSQEAZ0C2D3-02	SampleFrags	0.618272	1.46715
chr15:75299124-75299623	FSQEAZ0C2D3-02	SampleFrags	0.722037	0.139728
chr15:75299213-75299712	FSQEAZ0C2D3-02	SampleFrags	0.722037	0.139728
chr15:76147802-76148301	FSQEAZ0C2D3-02	SampleFrags	0.421759	0.209592
chr15:76147849-76148348	FSQEAZ0C2D3-02	SampleFrags	0.421759	0.209592
chr15:76147894-76148393	FSQEAZ0C2D3-02	SampleFrags	0.421759	0.209592
chr15:77496754-77497253	FSQEAZ0C2D3-02	SampleFrags	0.956938	0.402746
chr15:77543281-77543780	FSQEAZ0C2D3-02	SampleFrags	0.627489	0.521926
chr15:77633400-77633899	FSQEAZ0C2D3-02	SampleFrags	1.14508	0.879466
chr15:77959268-77959767	FSQEAZ0C2D3-02	SampleFrags	0.731014	0.398636
chr15:77959318-77959817	FSQEAZ0C2D3-02	SampleFrags	0.725949	0.402746
chr15:77959363-77959862	FSQEAZ0C2D3-02	SampleFrags	0.725949	0.402746
chr15:79184329-79184828	FSQEAZ0C2D3-02	SampleFrags	0.76561	0.168496
chr15:82540257-82540756	FSQEAZ0C2D3-02	SampleFrags	0.648485	3.65759
chr15:82540356-82540855	FSQEAZ0C2D3-02	SampleFrags	0.639701	3.39868
chr15:88904678-88905177	FSQEAZ0C2D3-02	SampleFrags	1.29695	1.2781
chr15:89057379-89057878	FSQEAZ0C2D3-02	SampleFrags	0.616278	0.678093
chr15:89057441-89057940	FSQEAZ0C2D3-02	SampleFrags	0.614182	0.682202
chr15:89057500-89057999	FSQEAZ0C2D3-02	SampleFrags	0.614182	0.682202
chr15:89206750-89207249	FSQEAZ0C2D3-02	SampleFrags	0.820176	0.398636
chr15:89416196-89416695	FSQEAZ0C2D3-02	SampleFrags	0.970107	0.883575
chr15:89760641-89761140	FSQEAZ0C2D3-02	SampleFrags	1.00211	0.550693
chr15:89760671-89761170	FSQEAZ0C2D3-02	SampleFrags	1.00211	0.550693
chr15:89760709-89761208	FSQEAZ0C2D3-02	SampleFrags	1.00211	0.550693
chr15:89874864-89875363	FSQEAZ0C2D3-02	SampleFrags	0.517652	0.546584
chr15:89874913-89875412	FSQEAZ0C2D3-02	SampleFrags	0.517652	0.546584
chr15:89874957-89875456	FSQEAZ0C2D3-02	SampleFrags	0.517652	0.546584
chr15:90319894-90320393	FSQEAZ0C2D3-02	SampleFrags	0.716631	0.854808
chr15:90319960-90320459	FSQEAZ0C2D3-02	SampleFrags	0.716631	0.854808
chr15:90320009-90320508	FSQEAZ0C2D3-02	SampleFrags	0.716631	0.854808
chr16:10658-11157	FSQEAZ0C2D3-02	SampleFrags	0.624212	0.768505
chr16:10739-11238	FSQEAZ0C2D3-02	SampleFrags	0.609874	0.743847
chr16:65610-66109	FSQEAZ0C2D3-02	SampleFrags	0.783138	1.04385
chr16:96832-97331	FSQEAZ0C2D3-02	SampleFrags	0.653658	1.70962
chr16:2340652-2341151	FSQEAZ0C2D3-02	SampleFrags	0.8711	3.72745
chr16:2340739-2341238	FSQEAZ0C2D3-02	SampleFrags	0.870007	3.53019
chr16:2340767-2341266	FSQEAZ0C2D3-02	SampleFrags	0.854143	3.27128
chr16:2340784-2341283	FSQEAZ0C2D3-02	SampleFrags	0.849502	3.23841
chr16:2501133-2501632	FSQEAZ0C2D3-02	SampleFrags	0.789033	0.973988
chr16:2868292-2868791	FSQEAZ0C2D3-02	SampleFrags	0.73235	2.10414
chr16:2874779-2875278	FSQEAZ0C2D3-02	SampleFrags	0.868551	1.27399
chr16:4253843-4254342	FSQEAZ0C2D3-02	SampleFrags	0.665201	5.12885
chr16:4253851-4254350	FSQEAZ0C2D3-02	SampleFrags	0.663748	5.05898
chr16:4253927-4254426	FSQEAZ0C2D3-02	SampleFrags	0.644566	3.97814
chr16:4254007-4254506	FSQEAZ0C2D3-02	SampleFrags	0.602124	2.8521
chr16:4254020-4254519	FSQEAZ0C2D3-02	SampleFrags	0.594874	2.58086
chr16:4288331-4288830	FSQEAZ0C2D3-02	SampleFrags	0.554719	0.571242
chr16:4624161-4624660	FSQEAZ0C2D3-02	SampleFrags	0.545586	1.60276
chr16:5084724-5085223	FSQEAZ0C2D3-02	SampleFrags	0.506159	0.168496
chr16:8567542-8568041	FSQEAZ0C2D3-02	SampleFrags	0.844029	1.34386
chr16:8567581-8568080	FSQEAZ0C2D3-02	SampleFrags	0.843376	1.34797
chr16:8567629-8568128	FSQEAZ0C2D3-02	SampleFrags	0.842766	1.35208
chr16:8567648-8568147	FSQEAZ0C2D3-02	SampleFrags	0.842766	1.35208
chr16:8567673-8568172	FSQEAZ0C2D3-02	SampleFrags	0.842199	1.35619
chr16:8880181-8880680	FSQEAZ0C2D3-02	SampleFrags	0.653031	0.719189
chr16:10918678-10919177	FSQEAZ0C2D3-02	SampleFrags	1.02258	0.645215
chr16:10963950-10964449	FSQEAZ0C2D3-02	SampleFrags	0.57452	0.546584
chr16:11396116-11396615	FSQEAZ0C2D3-02	SampleFrags	0.996753	0.398636
chr16:11396164-11396663	FSQEAZ0C2D3-02	SampleFrags	0.996753	0.398636
chr16:11396207-11396706	FSQEAZ0C2D3-02	SampleFrags	0.987772	0.394527
chr16:12455195-12455694	FSQEAZ0C2D3-02	SampleFrags	1.1158	0.328772
chr16:13919601-13920100	FSQEAZ0C2D3-02	SampleFrags	0.624657	4.55349
chr16:15219836-15220335	FSQEAZ0C2D3-02	SampleFrags	0.666667	0.012329
chr16:15219868-15220367	FSQEAZ0C2D3-02	SampleFrags	0.666667	0.012329
chr16:15219910-15220409	FSQEAZ0C2D3-02	SampleFrags	0.666667	0.012329
chr16:19086366-19086865	FSQEAZ0C2D3-02	SampleFrags	1.05183	2.27675
chr16:19086411-19086910	FSQEAZ0C2D3-02	SampleFrags	1.05293	2.28908
chr16:19086457-19086956	FSQEAZ0C2D3-02	SampleFrags	1.05699	2.28497
chr16:19886143-19886642	FSQEAZ0C2D3-02	SampleFrags	0.409337	0.435623
chr16:19886187-19886686	FSQEAZ0C2D3-02	SampleFrags	0.400745	0.439733
chr16:19886232-19886731	FSQEAZ0C2D3-02	SampleFrags	0.409561	0.431514
chr16:21554702-21555201	FSQEAZ0C2D3-02	SampleFrags	0.565542	1.04385
chr16:21554748-21555247	FSQEAZ0C2D3-02	SampleFrags	0.565542	1.04385
chr16:21554805-21555304	FSQEAZ0C2D3-02	SampleFrags	0.569317	1.03152
chr16:22000876-22001375	FSQEAZ0C2D3-02	SampleFrags	0.846343	0.493158
chr16:22000919-22001418	FSQEAZ0C2D3-02	SampleFrags	0.832977	0.497268
chr16:22000960-22001459	FSQEAZ0C2D3-02	SampleFrags	0.838259	0.501378
chr16:25225149-25225648	FSQEAZ0C2D3-02	SampleFrags	0.649566	0.456171
chr16:25225184-25225683	FSQEAZ0C2D3-02	SampleFrags	0.649566	0.456171
chr16:25225225-25225724	FSQEAZ0C2D3-02	SampleFrags	0.649566	0.456171
chr16:27457053-27457552	FSQEAZ0C2D3-02	SampleFrags	0.594928	0.452062
chr16:28945440-28945939	FSQEAZ0C2D3-02	SampleFrags	0.807965	0.895904
chr16:28945496-28945995	FSQEAZ0C2D3-02	SampleFrags	0.793625	0.916452
chr16:28945557-28946056	FSQEAZ0C2D3-02	SampleFrags	0.800738	0.912343
chr16:30409362-30409861	FSQEAZ0C2D3-02	SampleFrags	0.641671	0.978097
chr16:30409401-30409900	FSQEAZ0C2D3-02	SampleFrags	0.651636	0.986317
chr16:30409442-30409941	FSQEAZ0C2D3-02	SampleFrags	0.651636	0.986317
chr16:30984870-30985369	FSQEAZ0C2D3-02	SampleFrags	1.06031	0.912343
