## SupplementalFiles for "MOCHA: advanced statistical modeling of scATAC-seq data enables functional genomic inference in large human disease cohorts": SourceData_SupplementaryFigure2.xlsx (part 60 of 74)

### Sheet: SuppFig. 2c (continued)
CTCF_Site	Sample	Normalization_Method	CV	MeanCount
chr16:34587957-34588456	FSQEAZ0C2D3-02	SampleFrags	0.603023	0.0904124
chr16:46929645-46930144	FSQEAZ0C2D3-02	SampleFrags	0.916469	0.423294
chr16:48156672-48157171	FSQEAZ0C2D3-02	SampleFrags	0.993573	0.567132
chr16:48623133-48623632	FSQEAZ0C2D3-02	SampleFrags	0.848374	1.22879
chr16:48630352-48630851	FSQEAZ0C2D3-02	SampleFrags	0.972534	1.26988
chr16:50024728-50025227	FSQEAZ0C2D3-02	SampleFrags	0.77371	2.94662
chr16:50024783-50025282	FSQEAZ0C2D3-02	SampleFrags	0.792456	3.14799
chr16:50024832-50025331	FSQEAZ0C2D3-02	SampleFrags	0.796799	3.18087
chr16:50806131-50806630	FSQEAZ0C2D3-02	SampleFrags	0.27048	0.443842
chr16:53510381-53510880	FSQEAZ0C2D3-02	SampleFrags	0.815116	0.308224
chr16:55464945-55465444	FSQEAZ0C2D3-02	SampleFrags	1.01071	0.990426
chr16:55465019-55465518	FSQEAZ0C2D3-02	SampleFrags	1.00086	0.998646
chr16:55465092-55465591	FSQEAZ0C2D3-02	SampleFrags	0.9987	1.00276
chr16:56318237-56318736	FSQEAZ0C2D3-02	SampleFrags	0.832483	0.509597
chr16:56701969-56702468	FSQEAZ0C2D3-02	SampleFrags	0.508591	1.04385
chr16:56964477-56964976	FSQEAZ0C2D3-02	SampleFrags	0.567352	1.18358
chr16:57462354-57462853	FSQEAZ0C2D3-02	SampleFrags	0.561709	1.52468
chr16:57519690-57520189	FSQEAZ0C2D3-02	SampleFrags	0.356266	0.447952
chr16:57576302-57576801	FSQEAZ0C2D3-02	SampleFrags	0.545718	0.345211
chr16:57648879-57649378	FSQEAZ0C2D3-02	SampleFrags	0.811342	0.990426
chr16:57648954-57649453	FSQEAZ0C2D3-02	SampleFrags	0.813955	0.994536
chr16:57649038-57649537	FSQEAZ0C2D3-02	SampleFrags	0.808748	0.986317
chr16:57757122-57757621	FSQEAZ0C2D3-02	SampleFrags	0.707387	0.953439
chr16:66483656-66484155	FSQEAZ0C2D3-02	SampleFrags	0.907646	0.702751
chr16:67481089-67481588	FSQEAZ0C2D3-02	SampleFrags	0.752078	3.26717
chr16:67520962-67521461	FSQEAZ0C2D3-02	SampleFrags	0.764377	2.30962
chr16:67521423-67521922	FSQEAZ0C2D3-02	SampleFrags	0.857419	1.50413
chr16:67816471-67816970	FSQEAZ0C2D3-02	SampleFrags	0.67027	1.59865
chr16:67993154-67993653	FSQEAZ0C2D3-02	SampleFrags	0.791685	2.37538
chr16:68520468-68520967	FSQEAZ0C2D3-02	SampleFrags	0.513244	1.22057
chr16:68520530-68521029	FSQEAZ0C2D3-02	SampleFrags	0.513244	1.22057
chr16:68520591-68521090	FSQEAZ0C2D3-02	SampleFrags	0.503492	1.22057
chr16:68528549-68529048	FSQEAZ0C2D3-02	SampleFrags	0.483595	0.760286
chr16:69754773-69755272	FSQEAZ0C2D3-02	SampleFrags	0.527903	2.0014
chr16:70164972-70165471	FSQEAZ0C2D3-02	SampleFrags	0.690435	0.336991
chr16:70165014-70165513	FSQEAZ0C2D3-02	SampleFrags	0.695464	0.341101
chr16:70165058-70165557	FSQEAZ0C2D3-02	SampleFrags	0.695464	0.341101
chr16:70770977-70771476	FSQEAZ0C2D3-02	SampleFrags	0.601233	0.12329
chr16:70771014-70771513	FSQEAZ0C2D3-02	SampleFrags	0.601233	0.12329
chr16:70771048-70771547	FSQEAZ0C2D3-02	SampleFrags	0.601233	0.12329
chr16:71610948-71611447	FSQEAZ0C2D3-02	SampleFrags	0.488617	0.336991
chr16:72832438-72832937	FSQEAZ0C2D3-02	SampleFrags	1.19585	0.554803
chr16:72832485-72832984	FSQEAZ0C2D3-02	SampleFrags	1.19585	0.554803
chr16:72832534-72833033	FSQEAZ0C2D3-02	SampleFrags	1.19585	0.554803
chr16:74709352-74709851	FSQEAZ0C2D3-02	SampleFrags	0.834148	0.509597
chr16:74813018-74813517	FSQEAZ0C2D3-02	SampleFrags	0.515374	0.332882
chr16:75199209-75199708	FSQEAZ0C2D3-02	SampleFrags	0.537035	0.320553
chr16:75199267-75199766	FSQEAZ0C2D3-02	SampleFrags	0.528421	0.324663
chr16:75199307-75199806	FSQEAZ0C2D3-02	SampleFrags	0.528421	0.324663
chr16:75464571-75465070	FSQEAZ0C2D3-02	SampleFrags	0.704183	3.64937
chr16:75464572-75465071	FSQEAZ0C2D3-02	SampleFrags	0.704183	3.64937
chr16:75464633-75465132	FSQEAZ0C2D3-02	SampleFrags	0.706366	3.62882
chr16:75464701-75465200	FSQEAZ0C2D3-02	SampleFrags	0.686648	3.3617
chr16:75464719-75465218	FSQEAZ0C2D3-02	SampleFrags	0.671228	3.12745
chr16:77235884-77236383	FSQEAZ0C2D3-02	SampleFrags	0.454957	0.924672
chr16:77235971-77236470	FSQEAZ0C2D3-02	SampleFrags	0.457103	0.928781
chr16:77236052-77236551	FSQEAZ0C2D3-02	SampleFrags	0.457488	0.937001
chr16:81035448-81035947	FSQEAZ0C2D3-02	SampleFrags	0.503428	2.18223
chr16:81403453-81403952	FSQEAZ0C2D3-02	SampleFrags	0.958208	1.14659
chr16:83926584-83927083	FSQEAZ0C2D3-02	SampleFrags	0.844334	0.267127
chr16:84186883-84187382	FSQEAZ0C2D3-02	SampleFrags	0.780699	1.75071
chr16:84672249-84672748	FSQEAZ0C2D3-02	SampleFrags	0.719507	0.480829
chr16:85610428-85610927	FSQEAZ0C2D3-02	SampleFrags	0.712424	1.25344
chr16:85821289-85821788	FSQEAZ0C2D3-02	SampleFrags	0.986506	1.24522
chr16:85821331-85821830	FSQEAZ0C2D3-02	SampleFrags	0.986506	1.24522
chr16:85821371-85821870	FSQEAZ0C2D3-02	SampleFrags	0.986506	1.24522
chr16:86563642-86564141	FSQEAZ0C2D3-02	SampleFrags	0.530508	1.15481
chr16:86563718-86564217	FSQEAZ0C2D3-02	SampleFrags	0.530508	1.15481
chr16:86563790-86564289	FSQEAZ0C2D3-02	SampleFrags	0.527734	1.1507
chr16:87849910-87850409	FSQEAZ0C2D3-02	SampleFrags	0.591635	0.756176
chr16:87909307-87909806	FSQEAZ0C2D3-02	SampleFrags	0.734678	0.70686
chr16:88442935-88443434	FSQEAZ0C2D3-02	SampleFrags	0.522571	0.612338
chr16:88737282-88737781	FSQEAZ0C2D3-02	SampleFrags	0.733813	1.29865
chr16:89240699-89241198	FSQEAZ0C2D3-02	SampleFrags	0.70268	1.32742
chr16:89860750-89861249	FSQEAZ0C2D3-02	SampleFrags	0.487128	0.694531
chr16:90081866-90082365	FSQEAZ0C2D3-02	SampleFrags	0.740952	1.26988
chr17:2244689-2245188	FSQEAZ0C2D3-02	SampleFrags	0.567984	0.702751
chr17:2848720-2849219	FSQEAZ0C2D3-02	SampleFrags	0.421637	0.246579
chr17:3913754-3914253	FSQEAZ0C2D3-02	SampleFrags	0.937928	1.68907
chr17:5438962-5439461	FSQEAZ0C2D3-02	SampleFrags	0.727513	2.64662
chr17:5439021-5439520	FSQEAZ0C2D3-02	SampleFrags	0.735719	2.56853
chr17:5439080-5439579	FSQEAZ0C2D3-02	SampleFrags	0.747431	2.49045
chr17:7687938-7688437	FSQEAZ0C2D3-02	SampleFrags	0.689212	2.20277
chr17:7851685-7852184	FSQEAZ0C2D3-02	SampleFrags	0.460855	2.11236
chr17:8383030-8383529	FSQEAZ0C2D3-02	SampleFrags	0.564223	1.80825
chr17:8383088-8383587	FSQEAZ0C2D3-02	SampleFrags	0.571235	2.47401
chr17:8383136-8383635	FSQEAZ0C2D3-02	SampleFrags	0.568639	2.82744
chr17:10616449-10616948	FSQEAZ0C2D3-02	SampleFrags	0.920721	0.254798
chr17:10845087-10845586	FSQEAZ0C2D3-02	SampleFrags	0.74113	0.382198
chr17:13024391-13024890	FSQEAZ0C2D3-02	SampleFrags	0.486677	0.443842
chr17:16689806-16690305	FSQEAZ0C2D3-02	SampleFrags	0.796288	0.0616448
chr17:17001668-17002167	FSQEAZ0C2D3-02	SampleFrags	0.597259	0.47672
chr17:17001707-17002206	FSQEAZ0C2D3-02	SampleFrags	0.597259	0.47672
chr17:17001746-17002245	FSQEAZ0C2D3-02	SampleFrags	0.589853	0.47261
chr17:17355999-17356498	FSQEAZ0C2D3-02	SampleFrags	0.682623	0.419185
chr17:17812143-17812642	FSQEAZ0C2D3-02	SampleFrags	0.840077	0.526036
chr17:18217338-18217837	FSQEAZ0C2D3-02	SampleFrags	0.819756	0.513707
chr17:18625440-18625939	FSQEAZ0C2D3-02	SampleFrags	0.537332	0.94933
chr17:18625534-18626033	FSQEAZ0C2D3-02	SampleFrags	0.53782	0.94522
chr17:18625627-18626126	FSQEAZ0C2D3-02	SampleFrags	0.501346	0.83015
chr17:21279928-21280427	FSQEAZ0C2D3-02	SampleFrags	0.723856	1.4055
chr17:28726750-28727249	FSQEAZ0C2D3-02	SampleFrags	0.704198	1.52057
chr17:28749938-28750437	FSQEAZ0C2D3-02	SampleFrags	0.546279	1.30276
chr17:28750003-28750502	FSQEAZ0C2D3-02	SampleFrags	0.546605	1.29865
chr17:28750076-28750575	FSQEAZ0C2D3-02	SampleFrags	0.54949	1.30687
chr17:28902937-28903436	FSQEAZ0C2D3-02	SampleFrags	0.459542	2.88909
chr17:29219349-29219848	FSQEAZ0C2D3-02	SampleFrags	0.735854	0.493158
chr17:31842473-31842972	FSQEAZ0C2D3-02	SampleFrags	0.545455	0.452062
chr17:32319372-32319871	FSQEAZ0C2D3-02	SampleFrags	0.865859	0.817821
chr17:34199803-34200302	FSQEAZ0C2D3-02	SampleFrags	1.01579	0.645215
chr17:34199873-34200372	FSQEAZ0C2D3-02	SampleFrags	1.01579	0.645215
chr17:34199933-34200432	FSQEAZ0C2D3-02	SampleFrags	1.01579	0.645215
chr17:34361395-34361894	FSQEAZ0C2D3-02	SampleFrags	1.08571	0.793163
chr17:36148893-36149392	FSQEAZ0C2D3-02	SampleFrags	0.93318	0.378088
chr17:38414647-38415146	FSQEAZ0C2D3-02	SampleFrags	0.584009	0.673983
chr17:38491909-38492408	FSQEAZ0C2D3-02	SampleFrags	0.571858	0.550693
chr17:38491966-38492465	FSQEAZ0C2D3-02	SampleFrags	0.571858	0.550693
chr17:38492021-38492520	FSQEAZ0C2D3-02	SampleFrags	0.565528	0.546584
chr17:38558043-38558542	FSQEAZ0C2D3-02	SampleFrags	0.662504	1.45482
chr17:38584246-38584745	FSQEAZ0C2D3-02	SampleFrags	0.924496	0.521926
chr17:38584289-38584788	FSQEAZ0C2D3-02	SampleFrags	0.924496	0.521926
chr17:38584330-38584829	FSQEAZ0C2D3-02	SampleFrags	0.931579	0.526036
chr17:38667462-38667961	FSQEAZ0C2D3-02	SampleFrags	0.937228	0.583571
chr17:39244668-39245167	FSQEAZ0C2D3-02	SampleFrags	0.606055	0.480829
chr17:39547834-39548333	FSQEAZ0C2D3-02	SampleFrags	0.448046	0.320553
chr17:39621808-39622307	FSQEAZ0C2D3-02	SampleFrags	0.69256	1.17125
chr17:39621868-39622367	FSQEAZ0C2D3-02	SampleFrags	0.69279	1.17536
chr17:39621926-39622425	FSQEAZ0C2D3-02	SampleFrags	0.692279	1.16303
chr17:40026940-40027439	FSQEAZ0C2D3-02	SampleFrags	0.389111	0.47672
chr17:40560198-40560697	FSQEAZ0C2D3-02	SampleFrags	0.381544	0.59179
chr17:40803466-40803965	FSQEAZ0C2D3-02	SampleFrags	0.495993	0.402746
chr17:41549171-41549670	FSQEAZ0C2D3-02	SampleFrags	0.314783	0.47672
chr17:41662550-41663049	FSQEAZ0C2D3-02	SampleFrags	0.708141	1.37262
chr17:41662615-41663114	FSQEAZ0C2D3-02	SampleFrags	0.712846	1.36029
chr17:41662680-41663179	FSQEAZ0C2D3-02	SampleFrags	0.711108	1.35208
chr17:41801505-41802004	FSQEAZ0C2D3-02	SampleFrags	0.620819	0.394527
chr17:42024793-42025292	FSQEAZ0C2D3-02	SampleFrags	0.978744	1.51235
chr17:42024841-42025340	FSQEAZ0C2D3-02	SampleFrags	0.978974	1.43838
chr17:42024886-42025385	FSQEAZ0C2D3-02	SampleFrags	0.932263	1.17947
chr17:42322712-42323211	FSQEAZ0C2D3-02	SampleFrags	0.582339	1.09317
chr17:43334086-43334585	FSQEAZ0C2D3-02	SampleFrags	0.912055	0.632886
chr17:43334133-43334632	FSQEAZ0C2D3-02	SampleFrags	0.912055	0.632886
chr17:43334182-43334681	FSQEAZ0C2D3-02	SampleFrags	0.913257	0.628777
chr17:43483522-43484021	FSQEAZ0C2D3-02	SampleFrags	0.703922	2.91374
chr17:43677837-43678336	FSQEAZ0C2D3-02	SampleFrags	0.578442	0.70686
chr17:43760243-43760742	FSQEAZ0C2D3-02	SampleFrags	0.664052	0.669873
chr17:43760315-43760814	FSQEAZ0C2D3-02	SampleFrags	0.682242	0.669873
chr17:43760386-43760885	FSQEAZ0C2D3-02	SampleFrags	0.678091	0.661654
chr17:43846188-43846687	FSQEAZ0C2D3-02	SampleFrags	0.747602	0.571242
chr17:44533393-44533892	FSQEAZ0C2D3-02	SampleFrags	0.848441	0.632886
chr17:44533446-44533945	FSQEAZ0C2D3-02	SampleFrags	0.884783	0.661654
chr17:44533497-44533996	FSQEAZ0C2D3-02	SampleFrags	0.905204	0.678093
chr17:44779008-44779507	FSQEAZ0C2D3-02	SampleFrags	0.657335	1.01508
chr17:44779037-44779536	FSQEAZ0C2D3-02	SampleFrags	0.645745	0.998646
chr17:44779055-44779554	FSQEAZ0C2D3-02	SampleFrags	0.642931	0.994536
chr17:45135123-45135622	FSQEAZ0C2D3-02	SampleFrags	0.625245	2.61785
chr17:45135189-45135688	FSQEAZ0C2D3-02	SampleFrags	0.656577	2.78223
chr17:45135256-45135755	FSQEAZ0C2D3-02	SampleFrags	0.65846	2.811
chr17:45197751-45198250	FSQEAZ0C2D3-02	SampleFrags	0.93743	1.7014
chr17:45385404-45385903	FSQEAZ0C2D3-02	SampleFrags	0.675861	0.747957
chr17:45385449-45385948	FSQEAZ0C2D3-02	SampleFrags	0.682971	0.747957
chr17:45385496-45385995	FSQEAZ0C2D3-02	SampleFrags	0.682971	0.747957
chr17:47001012-47001511	FSQEAZ0C2D3-02	SampleFrags	0.492153	0.279456
chr17:47001067-47001566	FSQEAZ0C2D3-02	SampleFrags	0.492153	0.279456
chr17:47001119-47001618	FSQEAZ0C2D3-02	SampleFrags	0.499527	0.283566
chr17:47229610-47230109	FSQEAZ0C2D3-02	SampleFrags	0.703003	0.394527
chr17:47229672-47230171	FSQEAZ0C2D3-02	SampleFrags	0.726056	0.406856
chr17:47229731-47230230	FSQEAZ0C2D3-02	SampleFrags	0.719032	0.431514
chr17:47698762-47699261	FSQEAZ0C2D3-02	SampleFrags	0.406828	0.394527
chr17:47970573-47971072	FSQEAZ0C2D3-02	SampleFrags	0.799245	4.91514
chr17:48618503-48619002	FSQEAZ0C2D3-02	SampleFrags	0.692508	0.58768
chr17:49556252-49556751	FSQEAZ0C2D3-02	SampleFrags	0.553917	0.550693
chr17:49569994-49570493	FSQEAZ0C2D3-02	SampleFrags	0.571872	1.70551
chr17:49708137-49708636	FSQEAZ0C2D3-02	SampleFrags	0.543288	2.0877
chr17:50026754-50027253	FSQEAZ0C2D3-02	SampleFrags	0.780814	0.423294
chr17:50139810-50140309	FSQEAZ0C2D3-02	SampleFrags	0.798342	0.813711
chr17:50200373-50200872	FSQEAZ0C2D3-02	SampleFrags	0.67119	0.965768
chr17:50200420-50200919	FSQEAZ0C2D3-02	SampleFrags	0.691569	1.08495
chr17:50200459-50200958	FSQEAZ0C2D3-02	SampleFrags	0.697831	1.10139
chr17:50200602-50201101	FSQEAZ0C2D3-02	SampleFrags	0.697831	1.10139
chr17:50397353-50397852	FSQEAZ0C2D3-02	SampleFrags	0.618936	1.92332
chr17:50783019-50783518	FSQEAZ0C2D3-02	SampleFrags	0.859496	0.920562
chr17:50783077-50783576	FSQEAZ0C2D3-02	SampleFrags	0.859496	0.920562
chr17:50783136-50783635	FSQEAZ0C2D3-02	SampleFrags	0.859496	0.920562
chr17:55526282-55526781	FSQEAZ0C2D3-02	SampleFrags	0.79777	0.324663
chr17:55526322-55526821	FSQEAZ0C2D3-02	SampleFrags	0.79777	0.324663
chr17:55526362-55526861	FSQEAZ0C2D3-02	SampleFrags	0.79777	0.324663
chr17:56960871-56961370	FSQEAZ0C2D3-02	SampleFrags	0.55297	1.61098
chr17:57242992-57243491	FSQEAZ0C2D3-02	SampleFrags	0.546942	0.563022
chr17:57243057-57243556	FSQEAZ0C2D3-02	SampleFrags	0.557697	0.571242
chr17:57243122-57243621	FSQEAZ0C2D3-02	SampleFrags	0.557697	0.571242
chr17:57671831-57672330	FSQEAZ0C2D3-02	SampleFrags	0.674537	0.328772
chr17:57892409-57892908	FSQEAZ0C2D3-02	SampleFrags	0.915837	0.854808
chr17:58587532-58588031	FSQEAZ0C2D3-02	SampleFrags	0.633877	0.484939
chr17:58587573-58588072	FSQEAZ0C2D3-02	SampleFrags	0.633877	0.484939
chr17:58587621-58588120	FSQEAZ0C2D3-02	SampleFrags	0.633877	0.484939
chr17:62065877-62066376	FSQEAZ0C2D3-02	SampleFrags	0.728595	2.26442
chr17:63919140-63919639	FSQEAZ0C2D3-02	SampleFrags	0.549874	0.435623
chr17:64919274-64919773	FSQEAZ0C2D3-02	SampleFrags	0.709427	2.40826
chr17:68172295-68172794	FSQEAZ0C2D3-02	SampleFrags	0.523547	0.324663
chr17:68172345-68172844	FSQEAZ0C2D3-02	SampleFrags	0.535413	0.328772
chr17:68172399-68172898	FSQEAZ0C2D3-02	SampleFrags	0.535413	0.328772
chr17:73255568-73256067	FSQEAZ0C2D3-02	SampleFrags	0.63541	0.254798
chr17:73255610-73256109	FSQEAZ0C2D3-02	SampleFrags	0.63541	0.254798
chr17:73255659-73256158	FSQEAZ0C2D3-02	SampleFrags	0.63541	0.254798
chr17:74210283-74210782	FSQEAZ0C2D3-02	SampleFrags	0.411975	0.58768
chr17:74210335-74210834	FSQEAZ0C2D3-02	SampleFrags	0.403787	0.5959
chr17:74210377-74210876	FSQEAZ0C2D3-02	SampleFrags	0.397673	0.604119
chr17:74368170-74368669	FSQEAZ0C2D3-02	SampleFrags	0.87335	0.723299
chr17:74368202-74368701	FSQEAZ0C2D3-02	SampleFrags	0.87335	0.723299
chr17:74368233-74368732	FSQEAZ0C2D3-02	SampleFrags	0.870432	0.71508
chr17:74457483-74457982	FSQEAZ0C2D3-02	SampleFrags	0.757237	0.624667
chr17:74744535-74745034	FSQEAZ0C2D3-02	SampleFrags	0.873504	1.04796
chr17:74791408-74791907	FSQEAZ0C2D3-02	SampleFrags	0.60813	0.854808
chr17:75113983-75114482	FSQEAZ0C2D3-02	SampleFrags	0.71873	0.682202
chr17:75515666-75516165	FSQEAZ0C2D3-02	SampleFrags	0.479342	0.793163
chr17:75632800-75633299	FSQEAZ0C2D3-02	SampleFrags	0.814672	0.920562
chr17:75632838-75633337	FSQEAZ0C2D3-02	SampleFrags	0.818499	0.932891
chr17:75632880-75633379	FSQEAZ0C2D3-02	SampleFrags	0.825432	0.928781
chr17:75749821-75750320	FSQEAZ0C2D3-02	SampleFrags	0.818241	1.01508
chr17:76014140-76014639	FSQEAZ0C2D3-02	SampleFrags	0.469685	0.719189
chr17:76397889-76398388	FSQEAZ0C2D3-02	SampleFrags	0.893711	0.489049
chr17:76397932-76398431	FSQEAZ0C2D3-02	SampleFrags	0.893711	0.489049
chr17:76397976-76398475	FSQEAZ0C2D3-02	SampleFrags	0.909798	0.484939
chr17:76465916-76466415	FSQEAZ0C2D3-02	SampleFrags	0.680301	0.542474
chr17:76523016-76523515	FSQEAZ0C2D3-02	SampleFrags	0.621122	1.02741
chr17:76623816-76624315	FSQEAZ0C2D3-02	SampleFrags	0.639219	0.735628
chr17:78112553-78113052	FSQEAZ0C2D3-02	SampleFrags	0.810656	0.698641
chr17:78250734-78251233	FSQEAZ0C2D3-02	SampleFrags	0.771299	1.39317
chr17:78250821-78251320	FSQEAZ0C2D3-02	SampleFrags	0.767104	1.38906
chr17:78250913-78251412	FSQEAZ0C2D3-02	SampleFrags	0.754207	1.38495
chr17:78421959-78422458	FSQEAZ0C2D3-02	SampleFrags	0.79448	0.723299
chr17:80005733-80006232	FSQEAZ0C2D3-02	SampleFrags	0.662615	0.624667
chr17:80575191-80575690	FSQEAZ0C2D3-02	SampleFrags	0.592167	0.756176
chr17:80575269-80575768	FSQEAZ0C2D3-02	SampleFrags	0.592167	0.756176
chr17:80575346-80575845	FSQEAZ0C2D3-02	SampleFrags	0.592167	0.756176
chr17:81101598-81102097	FSQEAZ0C2D3-02	SampleFrags	0.76837	2.21099
chr17:81101676-81102175	FSQEAZ0C2D3-02	SampleFrags	0.764229	2.17812
chr17:81101739-81102238	FSQEAZ0C2D3-02	SampleFrags	0.764229	2.17812
chr17:82351699-82352198	FSQEAZ0C2D3-02	SampleFrags	0.786891	0.850698
chr17:82351753-82352252	FSQEAZ0C2D3-02	SampleFrags	0.780224	0.842479
chr17:82351795-82352294	FSQEAZ0C2D3-02	SampleFrags	0.77716	0.834259
chr17:82781663-82782162	FSQEAZ0C2D3-02	SampleFrags	0.651039	0.998646
chr17:82781711-82782210	FSQEAZ0C2D3-02	SampleFrags	0.651039	0.998646
chr17:82781762-82782261	FSQEAZ0C2D3-02	SampleFrags	0.672966	0.994536
chr18:839270-839769	FSQEAZ0C2D3-02	SampleFrags	0.454584	0.464391
chr18:864724-865223	FSQEAZ0C2D3-02	SampleFrags	0.371135	0.180825
chr18:3129206-3129705	FSQEAZ0C2D3-02	SampleFrags	0.359054	0.439733
chr18:3245951-3246450	FSQEAZ0C2D3-02	SampleFrags	0.655007	1.06851
chr18:11732892-11733391	FSQEAZ0C2D3-02	SampleFrags	0.720583	0.538364
chr18:12038881-12039380	FSQEAZ0C2D3-02	SampleFrags	0.931272	1.03152
chr18:21600768-21601267	FSQEAZ0C2D3-02	SampleFrags	0.576911	2.5973
chr18:21600791-21601290	FSQEAZ0C2D3-02	SampleFrags	0.550913	2.27264
chr18:21600808-21601307	FSQEAZ0C2D3-02	SampleFrags	0.568298	2.21921
chr18:21611970-21612469	FSQEAZ0C2D3-02	SampleFrags	0.650744	1.4466
chr18:45212664-45213163	FSQEAZ0C2D3-02	SampleFrags	0.94195	0.509597
chr18:46173250-46173749	FSQEAZ0C2D3-02	SampleFrags	0.757842	0.801382
chr18:50819787-50820286	FSQEAZ0C2D3-02	SampleFrags	0.600416	0.673983
chr18:50819836-50820335	FSQEAZ0C2D3-02	SampleFrags	0.600416	0.673983
chr18:50819885-50820384	FSQEAZ0C2D3-02	SampleFrags	0.600416	0.673983
chr18:58764225-58764724	FSQEAZ0C2D3-02	SampleFrags	0.570838	0.563022
chr18:62584204-62584703	FSQEAZ0C2D3-02	SampleFrags	0.449593	0.842479
chr18:62584257-62584756	FSQEAZ0C2D3-02	SampleFrags	0.449593	0.842479
chr18:62584305-62584804	FSQEAZ0C2D3-02	SampleFrags	0.4497	0.838369
chr18:79644010-79644509	FSQEAZ0C2D3-02	SampleFrags	0.740481	0.415075
chr19:506623-507122	FSQEAZ0C2D3-02	SampleFrags	0.572625	1.9603
chr19:510543-511042	FSQEAZ0C2D3-02	SampleFrags	0.475383	1.80003
chr19:921548-922047	FSQEAZ0C2D3-02	SampleFrags	0.768245	1.64386
chr19:2155925-2156424	FSQEAZ0C2D3-02	SampleFrags	1.01505	1.20413
chr19:2236161-2236660	FSQEAZ0C2D3-02	SampleFrags	0.533607	2.44524
chr19:3429432-3429931	FSQEAZ0C2D3-02	SampleFrags	0.828544	0.71508
chr19:3665768-3666267	FSQEAZ0C2D3-02	SampleFrags	0.612472	0.805492
chr19:4400466-4400965	FSQEAZ0C2D3-02	SampleFrags	0.618211	3.30416
chr19:4791020-4791519	FSQEAZ0C2D3-02	SampleFrags	0.613616	2.79045
chr19:4803845-4804344	FSQEAZ0C2D3-02	SampleFrags	0.531703	0.398636
chr19:5048144-5048643	FSQEAZ0C2D3-02	SampleFrags	0.789081	0.365759
chr19:5048195-5048694	FSQEAZ0C2D3-02	SampleFrags	0.779383	0.361649
chr19:5048251-5048750	FSQEAZ0C2D3-02	SampleFrags	0.750363	0.34932
chr19:5578107-5578606	FSQEAZ0C2D3-02	SampleFrags	0.617442	0.369869
chr19:5578143-5578642	FSQEAZ0C2D3-02	SampleFrags	0.628202	0.373978
chr19:5578191-5578690	FSQEAZ0C2D3-02	SampleFrags	0.638997	0.378088
chr19:5689966-5690465	FSQEAZ0C2D3-02	SampleFrags	0.678187	2.24387
chr19:6516794-6517293	FSQEAZ0C2D3-02	SampleFrags	0.64751	0.805492
chr19:7341017-7341516	FSQEAZ0C2D3-02	SampleFrags	0.727528	0.526036
chr19:8002258-8002757	FSQEAZ0C2D3-02	SampleFrags	1.05336	1.2329
chr19:8002309-8002808	FSQEAZ0C2D3-02	SampleFrags	1.05176	1.22879
chr19:8002361-8002860	FSQEAZ0C2D3-02	SampleFrags	1.05336	1.2329
chr19:8580646-8581145	FSQEAZ0C2D3-02	SampleFrags	0.631658	1.25755
chr19:8580694-8581193	FSQEAZ0C2D3-02	SampleFrags	0.631658	1.25755
chr19:8580744-8581243	FSQEAZ0C2D3-02	SampleFrags	0.633718	1.25344
chr19:9205436-9205935	FSQEAZ0C2D3-02	SampleFrags	0.564848	0.267127
chr19:10027651-10028150	FSQEAZ0C2D3-02	SampleFrags	0.971742	0.612338
chr19:10269371-10269870	FSQEAZ0C2D3-02	SampleFrags	0.802609	1.02741
chr19:10580852-10581351	FSQEAZ0C2D3-02	SampleFrags	0.546375	0.94522
chr19:10580897-10581396	FSQEAZ0C2D3-02	SampleFrags	0.546375	0.94522
chr19:10580955-10581454	FSQEAZ0C2D3-02	SampleFrags	0.549602	0.957549
chr19:11293692-11294191	FSQEAZ0C2D3-02	SampleFrags	1.0829	2.48223
chr19:12563995-12564494	FSQEAZ0C2D3-02	SampleFrags	0.571874	0.735628
chr19:12777491-12777990	FSQEAZ0C2D3-02	SampleFrags	0.662938	0.965768
chr19:12965251-12965750	FSQEAZ0C2D3-02	SampleFrags	0.709599	0.912343
chr19:12977772-12978271	FSQEAZ0C2D3-02	SampleFrags	0.897734	1.05618
chr19:13093707-13094206	FSQEAZ0C2D3-02	SampleFrags	0.726086	0.891795
chr19:13879932-13880431	FSQEAZ0C2D3-02	SampleFrags	0.760062	2.73292
chr19:13879959-13880458	FSQEAZ0C2D3-02	SampleFrags	0.768958	2.80689
chr19:13880005-13880504	FSQEAZ0C2D3-02	SampleFrags	0.774355	2.81922
chr19:13880081-13880580	FSQEAZ0C2D3-02	SampleFrags	0.777973	2.83155
chr19:13880140-13880639	FSQEAZ0C2D3-02	SampleFrags	0.783613	2.85621
chr19:14348389-14348888	FSQEAZ0C2D3-02	SampleFrags	0.800781	0.657544
chr19:14556557-14557056	FSQEAZ0C2D3-02	SampleFrags	0.74743	0.969878
chr19:14556596-14557095	FSQEAZ0C2D3-02	SampleFrags	0.747634	0.973988
chr19:14556626-14557125	FSQEAZ0C2D3-02	SampleFrags	0.747964	0.957549
chr19:16041456-16041955	FSQEAZ0C2D3-02	SampleFrags	0.841173	0.608229
chr19:17346077-17346576	FSQEAZ0C2D3-02	SampleFrags	0.703416	0.604119
chr19:17346116-17346615	FSQEAZ0C2D3-02	SampleFrags	0.687996	0.608229
chr19:17346151-17346650	FSQEAZ0C2D3-02	SampleFrags	0.687996	0.608229
chr19:17466186-17466685	FSQEAZ0C2D3-02	SampleFrags	0.679864	0.628777
chr19:17496206-17496705	FSQEAZ0C2D3-02	SampleFrags	0.667943	1.18769
chr19:17932383-17932882	FSQEAZ0C2D3-02	SampleFrags	0.63195	1.45071
chr19:17932434-17932933	FSQEAZ0C2D3-02	SampleFrags	0.626487	1.51235
chr19:17932487-17932986	FSQEAZ0C2D3-02	SampleFrags	0.662812	1.89044
chr19:17938142-17938641	FSQEAZ0C2D3-02	SampleFrags	0.582056	0.858917
chr19:17938182-17938681	FSQEAZ0C2D3-02	SampleFrags	0.582056	0.858917
chr19:17938228-17938727	FSQEAZ0C2D3-02	SampleFrags	0.582056	0.858917
chr19:17996776-17997275	FSQEAZ0C2D3-02	SampleFrags	0.742712	1.29454
chr19:18006842-18007341	FSQEAZ0C2D3-02	SampleFrags	0.788227	1.0233
chr19:18006895-18007394	FSQEAZ0C2D3-02	SampleFrags	0.769036	1.03563
chr19:18006950-18007449	FSQEAZ0C2D3-02	SampleFrags	0.757286	1.03974
chr19:18112872-18113371	FSQEAZ0C2D3-02	SampleFrags	0.896567	0.805492
chr19:18112922-18113421	FSQEAZ0C2D3-02	SampleFrags	0.89325	0.801382
chr19:18112969-18113468	FSQEAZ0C2D3-02	SampleFrags	0.894396	0.797273
chr19:18279334-18279833	FSQEAZ0C2D3-02	SampleFrags	0.495541	2.05894
chr19:18410553-18411052	FSQEAZ0C2D3-02	SampleFrags	0.59183	0.809602
chr19:18450807-18451306	FSQEAZ0C2D3-02	SampleFrags	0.627157	0.891795
chr19:18450846-18451345	FSQEAZ0C2D3-02	SampleFrags	0.630029	0.895904
chr19:18450887-18451386	FSQEAZ0C2D3-02	SampleFrags	0.632954	0.900014
chr19:19139574-19140073	FSQEAZ0C2D3-02	SampleFrags	0.611515	0.550693
chr19:19174962-19175461	FSQEAZ0C2D3-02	SampleFrags	0.533966	0.509597
chr19:29716425-29716924	FSQEAZ0C2D3-02	SampleFrags	0.461067	0.727408
chr19:29716474-29716973	FSQEAZ0C2D3-02	SampleFrags	0.461067	0.727408
chr19:29716529-29717028	FSQEAZ0C2D3-02	SampleFrags	0.47474	0.71097
chr19:33406769-33407268	FSQEAZ0C2D3-02	SampleFrags	0.856354	0.682202
chr19:33777904-33778403	FSQEAZ0C2D3-02	SampleFrags	0.801799	1.98496
chr19:33777979-33778478	FSQEAZ0C2D3-02	SampleFrags	0.802323	1.98085
chr19:34501417-34501916	FSQEAZ0C2D3-02	SampleFrags	0.817924	0.669873
chr19:34501476-34501975	FSQEAZ0C2D3-02	SampleFrags	0.817924	0.669873
chr19:34501533-34502032	FSQEAZ0C2D3-02	SampleFrags	0.830868	0.665764
chr19:34973131-34973630	FSQEAZ0C2D3-02	SampleFrags	0.641028	1.56989
chr19:35044238-35044737	FSQEAZ0C2D3-02	SampleFrags	0.885868	0.287676
chr19:35044284-35044783	FSQEAZ0C2D3-02	SampleFrags	0.885868	0.287676
chr19:35044325-35044824	FSQEAZ0C2D3-02	SampleFrags	0.885868	0.287676
chr19:35114496-35114995	FSQEAZ0C2D3-02	SampleFrags	0.417658	0.386307
chr19:35114547-35115046	FSQEAZ0C2D3-02	SampleFrags	0.426278	0.394527
chr19:35114591-35115090	FSQEAZ0C2D3-02	SampleFrags	0.426278	0.394527
chr19:35495287-35495786	FSQEAZ0C2D3-02	SampleFrags	0.849908	0.875356
chr19:35510293-35510792	FSQEAZ0C2D3-02	SampleFrags	0.604164	0.361649
chr19:35693701-35694200	FSQEAZ0C2D3-02	SampleFrags	0.401826	1.01919
chr19:35931553-35932052	FSQEAZ0C2D3-02	SampleFrags	0.625482	4.16308
chr19:38930145-38930644	FSQEAZ0C2D3-02	SampleFrags	0.718009	1.69318
chr19:38930224-38930723	FSQEAZ0C2D3-02	SampleFrags	0.700158	1.89866
chr19:38930291-38930790	FSQEAZ0C2D3-02	SampleFrags	0.69951	2.80689
chr19:39397577-39398076	FSQEAZ0C2D3-02	SampleFrags	0.81271	2.5562
chr19:39532645-39533144	FSQEAZ0C2D3-02	SampleFrags	0.780717	1.45893
chr19:39532699-39533198	FSQEAZ0C2D3-02	SampleFrags	0.788908	1.39728
chr19:39532755-39533254	FSQEAZ0C2D3-02	SampleFrags	0.781665	1.38495
chr19:39792912-39793411	FSQEAZ0C2D3-02	SampleFrags	0.6574	0.447952
chr19:40634358-40634857	FSQEAZ0C2D3-02	SampleFrags	0.76555	0.961659
chr19:40634367-40634866	FSQEAZ0C2D3-02	SampleFrags	0.76555	0.961659
chr19:40634431-40634930	FSQEAZ0C2D3-02	SampleFrags	0.759103	0.965768
chr19:40634501-40635000	FSQEAZ0C2D3-02	SampleFrags	0.760059	0.961659
chr19:40634510-40635009	FSQEAZ0C2D3-02	SampleFrags	0.760059	0.961659
chr19:41449238-41449737	FSQEAZ0C2D3-02	SampleFrags	0.909408	0.616448
chr19:41449290-41449789	FSQEAZ0C2D3-02	SampleFrags	0.907185	0.608229
chr19:41449338-41449837	FSQEAZ0C2D3-02	SampleFrags	0.91757	0.600009
chr19:41570563-41571062	FSQEAZ0C2D3-02	SampleFrags	0.63403	0.682202
chr19:41951517-41952016	FSQEAZ0C2D3-02	SampleFrags	0.49758	0.517816
chr19:41951566-41952065	FSQEAZ0C2D3-02	SampleFrags	0.477945	0.530145
chr19:41951622-41952121	FSQEAZ0C2D3-02	SampleFrags	0.495465	0.542474
chr19:42108389-42108888	FSQEAZ0C2D3-02	SampleFrags	0.574452	0.793163
chr19:42108446-42108945	FSQEAZ0C2D3-02	SampleFrags	0.574452	0.793163
chr19:42108509-42109008	FSQEAZ0C2D3-02	SampleFrags	0.573996	0.797273
chr19:42133001-42133500	FSQEAZ0C2D3-02	SampleFrags	0.441007	1.39317
chr19:42596423-42596922	FSQEAZ0C2D3-02	SampleFrags	0.97176	0.258908
chr19:43446949-43447448	FSQEAZ0C2D3-02	SampleFrags	0.480074	0.439733
chr19:43785236-43785735	FSQEAZ0C2D3-02	SampleFrags	0.82094	0.645215
chr19:44689105-44689604	FSQEAZ0C2D3-02	SampleFrags	0.59623	0.304114
chr19:44723741-44724240	FSQEAZ0C2D3-02	SampleFrags	0.832909	0.94522
chr19:44723805-44724304	FSQEAZ0C2D3-02	SampleFrags	0.820938	0.904124
chr19:44800371-44800870	FSQEAZ0C2D3-02	SampleFrags	0.87711	0.953439
chr19:44800425-44800924	FSQEAZ0C2D3-02	SampleFrags	0.873773	0.94933
chr19:44903526-44904025	FSQEAZ0C2D3-02	SampleFrags	0.711661	0.571242
chr19:45059358-45059857	FSQEAZ0C2D3-02	SampleFrags	0.685709	0.686312
chr19:45059397-45059896	FSQEAZ0C2D3-02	SampleFrags	0.684524	0.682202
chr19:45059437-45059936	FSQEAZ0C2D3-02	SampleFrags	0.698523	0.678093
chr19:45248603-45249102	FSQEAZ0C2D3-02	SampleFrags	0.612648	0.604119
chr19:45478891-45479390	FSQEAZ0C2D3-02	SampleFrags	0.605002	1.51646
chr19:45478938-45479437	FSQEAZ0C2D3-02	SampleFrags	0.594958	1.41372
chr19:45523592-45524091	FSQEAZ0C2D3-02	SampleFrags	0.839251	1.35208
chr19:45643038-45643537	FSQEAZ0C2D3-02	SampleFrags	0.652209	0.834259
chr19:45681435-45681934	FSQEAZ0C2D3-02	SampleFrags	0.654397	1.50824
chr19:45816976-45817475	FSQEAZ0C2D3-02	SampleFrags	0.766977	1.68496
chr19:45817065-45817564	FSQEAZ0C2D3-02	SampleFrags	0.768024	1.69729
chr19:45817150-45817649	FSQEAZ0C2D3-02	SampleFrags	0.765494	1.69318
chr19:45883267-45883766	FSQEAZ0C2D3-02	SampleFrags	0.650786	1.01508
chr19:46028816-46029315	FSQEAZ0C2D3-02	SampleFrags	0.755484	0.258908
chr19:46028863-46029362	FSQEAZ0C2D3-02	SampleFrags	0.755484	0.258908
chr19:46347252-46347751	FSQEAZ0C2D3-02	SampleFrags	0.514286	1.0233
chr19:46395423-46395922	FSQEAZ0C2D3-02	SampleFrags	0.518212	0.513707
chr19:46395476-46395975	FSQEAZ0C2D3-02	SampleFrags	0.51032	0.505487
chr19:46395536-46396035	FSQEAZ0C2D3-02	SampleFrags	0.51032	0.505487
chr19:46661946-46662445	FSQEAZ0C2D3-02	SampleFrags	0.441364	1.16714
chr19:46757188-46757687	FSQEAZ0C2D3-02	SampleFrags	0.621027	0.632886
chr19:46757237-46757736	FSQEAZ0C2D3-02	SampleFrags	0.621027	0.632886
chr19:46757280-46757779	FSQEAZ0C2D3-02	SampleFrags	0.621027	0.632886
chr19:47012886-47013385	FSQEAZ0C2D3-02	SampleFrags	0.81372	0.386307
chr19:47348912-47349411	FSQEAZ0C2D3-02	SampleFrags	0.580906	3.61649
chr19:47391370-47391869	FSQEAZ0C2D3-02	SampleFrags	0.87335	0.723299
chr19:47515302-47515801	FSQEAZ0C2D3-02	SampleFrags	0.674465	4.45075
chr19:47515345-47515844	FSQEAZ0C2D3-02	SampleFrags	0.667038	3.92472
chr19:47515393-47515892	FSQEAZ0C2D3-02	SampleFrags	0.677629	3.13566
chr19:47698035-47698534	FSQEAZ0C2D3-02	SampleFrags	0.95579	0.784944
chr19:47698102-47698601	FSQEAZ0C2D3-02	SampleFrags	0.951104	0.780834
chr19:48107258-48107757	FSQEAZ0C2D3-02	SampleFrags	1.15497	0.756176
chr19:48260064-48260563	FSQEAZ0C2D3-02	SampleFrags	0.491583	0.961659
chr19:48291122-48291621	FSQEAZ0C2D3-02	SampleFrags	0.815187	0.316443
chr19:48291176-48291675	FSQEAZ0C2D3-02	SampleFrags	0.815187	0.316443
chr19:48291228-48291727	FSQEAZ0C2D3-02	SampleFrags	0.81913	0.275347
chr19:48489676-48490175	FSQEAZ0C2D3-02	SampleFrags	0.829827	0.916452
chr19:48795067-48795566	FSQEAZ0C2D3-02	SampleFrags	0.669409	1.55756
chr19:49301147-49301646	FSQEAZ0C2D3-02	SampleFrags	0.886963	0.4685
chr19:49301190-49301689	FSQEAZ0C2D3-02	SampleFrags	0.886963	0.4685
chr19:49301237-49301736	FSQEAZ0C2D3-02	SampleFrags	0.886963	0.4685
chr19:49443323-49443822	FSQEAZ0C2D3-02	SampleFrags	0.401286	1.5329
chr19:49443671-49444170	FSQEAZ0C2D3-02	SampleFrags	0.460467	1.2329
chr19:49672263-49672762	FSQEAZ0C2D3-02	SampleFrags	0.890355	0.83015
chr19:49937583-49938082	FSQEAZ0C2D3-02	SampleFrags	0.910888	0.641106
chr19:51421848-51422347	FSQEAZ0C2D3-02	SampleFrags	0.951362	1.06851
chr19:53792827-53793326	FSQEAZ0C2D3-02	SampleFrags	0.959221	1.73838
chr19:53792889-53793388	FSQEAZ0C2D3-02	SampleFrags	0.959221	1.73838
chr19:53792967-53793466	FSQEAZ0C2D3-02	SampleFrags	0.95944	1.73427
chr19:55503899-55504398	FSQEAZ0C2D3-02	SampleFrags	0.655987	1.98085
chr19:55503946-55504445	FSQEAZ0C2D3-02	SampleFrags	0.634114	1.74249
chr19:55503994-55504493	FSQEAZ0C2D3-02	SampleFrags	0.646417	1.31098
chr19:55653452-55653951	FSQEAZ0C2D3-02	SampleFrags	0.750597	2.53566
chr19:55653458-55653957	FSQEAZ0C2D3-02	SampleFrags	0.750265	2.56442
chr19:55653535-55654034	FSQEAZ0C2D3-02	SampleFrags	0.70855	2.74114
chr19:55653618-55654117	FSQEAZ0C2D3-02	SampleFrags	0.708181	3.33293
chr19:55653630-55654129	FSQEAZ0C2D3-02	SampleFrags	0.705644	3.35348
chr2:7097184-7097683	FSQEAZ0C2D3-02	SampleFrags	0.662145	0.538364
chr2:9799551-9800050	FSQEAZ0C2D3-02	SampleFrags	0.814851	1.20824
chr2:9799607-9800106	FSQEAZ0C2D3-02	SampleFrags	0.833426	1.24933
chr2:9799654-9800153	FSQEAZ0C2D3-02	SampleFrags	0.835751	1.3192
chr2:10409001-10409500	FSQEAZ0C2D3-02	SampleFrags	0.56105	0.747957
chr2:10409051-10409550	FSQEAZ0C2D3-02	SampleFrags	0.56278	0.752066
chr2:10409095-10409594	FSQEAZ0C2D3-02	SampleFrags	0.56278	0.752066
chr2:10832210-10832709	FSQEAZ0C2D3-02	SampleFrags	0.504465	0.686312
chr2:10832260-10832759	FSQEAZ0C2D3-02	SampleFrags	0.499329	0.678093
chr2:10832308-10832807	FSQEAZ0C2D3-02	SampleFrags	0.492584	0.669873
chr2:20642316-20642815	FSQEAZ0C2D3-02	SampleFrags	0.553186	0.616448
chr2:21042786-21043285	FSQEAZ0C2D3-02	SampleFrags	0.54681	0.152057
chr2:25950944-25951443	FSQEAZ0C2D3-02	SampleFrags	0.752139	0.505487
chr2:26577702-26578201	FSQEAZ0C2D3-02	SampleFrags	0.733919	0.443842
chr2:26577759-26578258	FSQEAZ0C2D3-02	SampleFrags	0.718101	0.447952
chr2:26577813-26578312	FSQEAZ0C2D3-02	SampleFrags	0.714123	0.439733
chr2:27683376-27683875	FSQEAZ0C2D3-02	SampleFrags	0.548417	0.883575
chr2:27683434-27683933	FSQEAZ0C2D3-02	SampleFrags	0.548417	0.883575
chr2:27683492-27683991	FSQEAZ0C2D3-02	SampleFrags	0.553326	0.879466
chr2:28566621-28567120	FSQEAZ0C2D3-02	SampleFrags	0.592986	1.85756
chr2:28566695-28567194	FSQEAZ0C2D3-02	SampleFrags	0.586977	1.8288
chr2:28566760-28567259	FSQEAZ0C2D3-02	SampleFrags	0.584485	1.84934
chr2:30711476-30711975	FSQEAZ0C2D3-02	SampleFrags	0.574518	1.08084
chr2:30711542-30712041	FSQEAZ0C2D3-02	SampleFrags	0.575093	1.08495
chr2:30711611-30712110	FSQEAZ0C2D3-02	SampleFrags	0.57825	1.08906
chr2:31333516-31334015	FSQEAZ0C2D3-02	SampleFrags	0.862768	0.431514
chr2:36785080-36785579	FSQEAZ0C2D3-02	SampleFrags	0.402164	0.213702
chr2:36785106-36785605	FSQEAZ0C2D3-02	SampleFrags	0.391557	0.217812
chr2:36785138-36785637	FSQEAZ0C2D3-02	SampleFrags	0.391557	0.217812
chr2:38115170-38115669	FSQEAZ0C2D3-02	SampleFrags	0.978847	0.320553
chr2:42663019-42663518	FSQEAZ0C2D3-02	SampleFrags	0.568843	0.382198
chr2:42663069-42663568	FSQEAZ0C2D3-02	SampleFrags	0.590851	0.390417
chr2:42663117-42663616	FSQEAZ0C2D3-02	SampleFrags	0.590851	0.390417
chr2:44044116-44044615	FSQEAZ0C2D3-02	SampleFrags	0.49042	0.443842
chr2:46461309-46461808	FSQEAZ0C2D3-02	SampleFrags	0.878051	0.538364
chr2:46986891-46987390	FSQEAZ0C2D3-02	SampleFrags	0.634623	0.928781
chr2:46986954-46987453	FSQEAZ0C2D3-02	SampleFrags	0.628396	0.94111
chr2:46987019-46987518	FSQEAZ0C2D3-02	SampleFrags	0.613881	0.928781
chr2:47767834-47768333	FSQEAZ0C2D3-02	SampleFrags	0.548039	0.439733
chr2:64646277-64646776	FSQEAZ0C2D3-02	SampleFrags	0.535336	0.382198
chr2:68122331-68122830	FSQEAZ0C2D3-02	SampleFrags	0.577079	0.300005
chr2:69724525-69725024	FSQEAZ0C2D3-02	SampleFrags	0.707965	0.538364
chr2:69724575-69725074	FSQEAZ0C2D3-02	SampleFrags	0.700698	0.550693
chr2:69724622-69725121	FSQEAZ0C2D3-02	SampleFrags	0.700698	0.550693
chr2:70617477-70617976	FSQEAZ0C2D3-02	SampleFrags	0.594762	0.287676
chr2:70617518-70618017	FSQEAZ0C2D3-02	SampleFrags	0.594762	0.287676
chr2:70617573-70618072	FSQEAZ0C2D3-02	SampleFrags	0.594762	0.287676
chr2:70647813-70648312	FSQEAZ0C2D3-02	SampleFrags	0.688505	0.23836
chr2:70861764-70862263	FSQEAZ0C2D3-02	SampleFrags	0.69833	0.415075
chr2:70871381-70871880	FSQEAZ0C2D3-02	SampleFrags	0.867301	0.94522
chr2:70871431-70871930	FSQEAZ0C2D3-02	SampleFrags	0.868773	0.961659
chr2:70871477-70871976	FSQEAZ0C2D3-02	SampleFrags	0.870973	0.969878
chr2:70919763-70920262	FSQEAZ0C2D3-02	SampleFrags	0.758244	0.410965
chr2:71001034-71001533	FSQEAZ0C2D3-02	SampleFrags	0.606095	0.82604
chr2:72862474-72862973	FSQEAZ0C2D3-02	SampleFrags	0.462451	0.571242
chr2:74334741-74335240	FSQEAZ0C2D3-02	SampleFrags	0.611197	0.217812
chr2:74334783-74335282	FSQEAZ0C2D3-02	SampleFrags	0.611197	0.217812
chr2:74334833-74335332	FSQEAZ0C2D3-02	SampleFrags	0.611197	0.217812
chr2:74391894-74392393	FSQEAZ0C2D3-02	SampleFrags	0.603251	1.05618
chr2:75064836-75065335	FSQEAZ0C2D3-02	SampleFrags	0.98422	0.11918
chr2:75064880-75065379	FSQEAZ0C2D3-02	SampleFrags	0.98422	0.11918
chr2:75064918-75065417	FSQEAZ0C2D3-02	SampleFrags	0.985491	0.110961
chr2:75609034-75609533	FSQEAZ0C2D3-02	SampleFrags	0.475465	0.139728
chr2:75640461-75640960	FSQEAZ0C2D3-02	SampleFrags	0.41388	0.197263
chr2:84925635-84926134	FSQEAZ0C2D3-02	SampleFrags	0.535432	1.9151
chr2:84925705-84926204	FSQEAZ0C2D3-02	SampleFrags	0.547137	1.94798
chr2:84925779-84926278	FSQEAZ0C2D3-02	SampleFrags	0.551971	1.94387
chr2:85285394-85285893	FSQEAZ0C2D3-02	SampleFrags	0.468351	0.604119
chr2:85679073-85679572	FSQEAZ0C2D3-02	SampleFrags	0.840452	0.702751
chr2:85679125-85679624	FSQEAZ0C2D3-02	SampleFrags	0.840452	0.702751
chr2:85679176-85679675	FSQEAZ0C2D3-02	SampleFrags	0.843752	0.686312
chr2:85814108-85814607	FSQEAZ0C2D3-02	SampleFrags	0.905727	0.858917
chr2:85814146-85814645	FSQEAZ0C2D3-02	SampleFrags	0.905727	0.858917
chr2:85814190-85814689	FSQEAZ0C2D3-02	SampleFrags	0.905727	0.858917
chr2:85827321-85827820	FSQEAZ0C2D3-02	SampleFrags	0.400694	0.797273
chr2:87229004-87229503	FSQEAZ0C2D3-02	SampleFrags	1.00664	0.0205483
chr2:87229102-87229601	FSQEAZ0C2D3-02	SampleFrags	1.41421	0.0164386
chr2:95992675-95993174	FSQEAZ0C2D3-02	SampleFrags	0.408248	0.164386
chr2:97112273-97112772	FSQEAZ0C2D3-02	SampleFrags	0.544405	0.176715
chr2:97806658-97807157	FSQEAZ0C2D3-02	SampleFrags	0.555919	0.423294
chr2:98384960-98385459	FSQEAZ0C2D3-02	SampleFrags	0.752081	0.497268
chr2:98385007-98385506	FSQEAZ0C2D3-02	SampleFrags	0.752081	0.497268
chr2:98385060-98385559	FSQEAZ0C2D3-02	SampleFrags	0.752081	0.497268
chr2:98649315-98649814	FSQEAZ0C2D3-02	SampleFrags	0.562429	0.460281
chr2:98649364-98649863	FSQEAZ0C2D3-02	SampleFrags	0.557006	0.456171
chr2:98649411-98649910	FSQEAZ0C2D3-02	SampleFrags	0.557006	0.456171
chr2:99559015-99559514	FSQEAZ0C2D3-02	SampleFrags	0.865366	0.600009
chr2:102240765-102241264	FSQEAZ0C2D3-02	SampleFrags	0.990262	1.50824
chr2:108636273-108636772	FSQEAZ0C2D3-02	SampleFrags	0.545393	0.394527
chr2:109510051-109510550	FSQEAZ0C2D3-02	SampleFrags	0.532498	0.378088
chr2:111747599-111748098	FSQEAZ0C2D3-02	SampleFrags	0.51025	0.106851
chr2:112599964-112600463	FSQEAZ0C2D3-02	SampleFrags	0.816599	0.517816
chr2:112726654-112727153	FSQEAZ0C2D3-02	SampleFrags	0.855271	1.72605
chr2:112749548-112750047	FSQEAZ0C2D3-02	SampleFrags	0.68249	0.645215
chr2:112749595-112750094	FSQEAZ0C2D3-02	SampleFrags	0.674839	0.645215
chr2:112749645-112750144	FSQEAZ0C2D3-02	SampleFrags	0.674839	0.645215
chr2:113603875-113604374	FSQEAZ0C2D3-02	SampleFrags	0.687665	2.511
chr2:113604064-113604563	FSQEAZ0C2D3-02	SampleFrags	0.733925	1.89866
chr2:113604085-113604584	FSQEAZ0C2D3-02	SampleFrags	0.733925	1.89866
chr2:117814213-117814712	FSQEAZ0C2D3-02	SampleFrags	0.658837	2.49867
chr2:117814280-117814779	FSQEAZ0C2D3-02	SampleFrags	0.628506	2.83155
chr2:117814351-117814850	FSQEAZ0C2D3-02	SampleFrags	0.62589	2.96306
chr2:128233448-128233947	FSQEAZ0C2D3-02	SampleFrags	0.750455	0.94933
chr2:128736493-128736992	FSQEAZ0C2D3-02	SampleFrags	0.998409	0.4685
chr2:128736524-128737023	FSQEAZ0C2D3-02	SampleFrags	0.998409	0.4685
chr2:128736559-128737058	FSQEAZ0C2D3-02	SampleFrags	0.998409	0.4685
chr2:130332482-130332981	FSQEAZ0C2D3-02	SampleFrags	0.645037	0.489049
chr2:134450767-134451266	FSQEAZ0C2D3-02	SampleFrags	0.566732	0.308224
chr2:134450825-134451324	FSQEAZ0C2D3-02	SampleFrags	0.530437	0.308224
chr2:134450850-134451349	FSQEAZ0C2D3-02	SampleFrags	0.530437	0.308224
chr2:152025713-152026212	FSQEAZ0C2D3-02	SampleFrags	0.809495	0.600009
chr2:152025764-152026263	FSQEAZ0C2D3-02	SampleFrags	0.815638	0.58768
chr2:152025808-152026307	FSQEAZ0C2D3-02	SampleFrags	0.817692	0.526036
chr2:157327468-157327967	FSQEAZ0C2D3-02	SampleFrags	0.34353	0.423294
chr2:170873151-170873650	FSQEAZ0C2D3-02	SampleFrags	0.553037	0.287676
chr2:177164445-177164944	FSQEAZ0C2D3-02	SampleFrags	0.494301	0.489049
chr2:177164500-177164999	FSQEAZ0C2D3-02	SampleFrags	0.512227	0.484939
chr2:177164557-177165056	FSQEAZ0C2D3-02	SampleFrags	0.516511	0.480829
chr2:177906025-177906524	FSQEAZ0C2D3-02	SampleFrags	0.554361	0.135619
chr2:178112072-178112571	FSQEAZ0C2D3-02	SampleFrags	0.878257	1.1918
chr2:178112119-178112618	FSQEAZ0C2D3-02	SampleFrags	0.877861	1.20413
chr2:178112164-178112663	FSQEAZ0C2D3-02	SampleFrags	0.874652	1.22057
chr2:178414559-178415058	FSQEAZ0C2D3-02	SampleFrags	0.992907	1.33564
chr2:178414600-178415099	FSQEAZ0C2D3-02	SampleFrags	0.992907	1.33564
chr2:178414644-178415143	FSQEAZ0C2D3-02	SampleFrags	0.987228	1.33975
chr2:216033937-216034436	FSQEAZ0C2D3-02	SampleFrags	0.50507	0.160276
chr2:217713423-217713922	FSQEAZ0C2D3-02	SampleFrags	0.881869	0.258908
chr2:218068719-218069218	FSQEAZ0C2D3-02	SampleFrags	0.815834	0.883575
chr2:218847543-218848042	FSQEAZ0C2D3-02	SampleFrags	0.855217	0.817821
chr2:218847603-218848102	FSQEAZ0C2D3-02	SampleFrags	0.855217	0.817821
chr2:218847671-218848170	FSQEAZ0C2D3-02	SampleFrags	0.859612	0.82193
chr2:219159957-219160456	FSQEAZ0C2D3-02	SampleFrags	0.501062	1.07262
chr2:219160002-219160501	FSQEAZ0C2D3-02	SampleFrags	0.508711	1.17947
chr2:219160047-219160546	FSQEAZ0C2D3-02	SampleFrags	0.53508	1.47537
chr2:219642334-219642833	FSQEAZ0C2D3-02	SampleFrags	0.709862	1.51646
chr2:219642405-219642904	FSQEAZ0C2D3-02	SampleFrags	0.709942	1.51235
chr2:219642474-219642973	FSQEAZ0C2D3-02	SampleFrags	0.716003	1.52879
chr2:222690446-222690945	FSQEAZ0C2D3-02	SampleFrags	0.8451	0.768505
chr2:222690520-222691019	FSQEAZ0C2D3-02	SampleFrags	0.847861	0.776724
chr2:231056323-231056822	FSQEAZ0C2D3-02	SampleFrags	0.658091	1.73427
chr2:231612468-231612967	FSQEAZ0C2D3-02	SampleFrags	0.976849	3.26306
chr2:233053878-233054377	FSQEAZ0C2D3-02	SampleFrags	0.54592	0.324663
chr2:238970413-238970912	FSQEAZ0C2D3-02	SampleFrags	1.05376	0.242469
chr20:354399-354898	FSQEAZ0C2D3-02	SampleFrags	0.528638	1.0233
chr20:1313421-1313920	FSQEAZ0C2D3-02	SampleFrags	0.873689	0.328772
chr20:1503500-1503999	FSQEAZ0C2D3-02	SampleFrags	0.780333	1.28221
chr20:1503564-1504063	FSQEAZ0C2D3-02	SampleFrags	0.779614	1.28632
chr20:1503624-1504123	FSQEAZ0C2D3-02	SampleFrags	0.779614	1.28632
chr20:1965578-1966077	FSQEAZ0C2D3-02	SampleFrags	0.931247	0.47672
chr20:4085181-4085680	FSQEAZ0C2D3-02	SampleFrags	0.661228	0.986317
chr20:4108512-4109011	FSQEAZ0C2D3-02	SampleFrags	0.837244	0.415075
chr20:4108570-4109069	FSQEAZ0C2D3-02	SampleFrags	0.846247	0.419185
chr20:4108618-4109117	FSQEAZ0C2D3-02	SampleFrags	0.846247	0.419185
chr20:17431693-17432192	FSQEAZ0C2D3-02	SampleFrags	0.860663	0.0246579
chr20:19662304-19662803	FSQEAZ0C2D3-02	SampleFrags	0.996325	0.34932
chr20:20860138-20860637	FSQEAZ0C2D3-02	SampleFrags	0.825193	0.258908
chr20:21235585-21236084	FSQEAZ0C2D3-02	SampleFrags	0.551276	0.267127
chr20:31612684-31613183	FSQEAZ0C2D3-02	SampleFrags	0.632387	2.02606
chr20:31612724-31613223	FSQEAZ0C2D3-02	SampleFrags	0.632387	2.02606
chr20:31612808-31613307	FSQEAZ0C2D3-02	SampleFrags	0.633242	2.02195
chr20:31612862-31613361	FSQEAZ0C2D3-02	SampleFrags	0.633242	2.02195
chr20:31612874-31613373	FSQEAZ0C2D3-02	SampleFrags	0.633242	2.02195
chr20:31852618-31853117	FSQEAZ0C2D3-02	SampleFrags	0.545604	0.382198
chr20:31951921-31952420	FSQEAZ0C2D3-02	SampleFrags	0.63857	1.77126
chr20:32091803-32092302	FSQEAZ0C2D3-02	SampleFrags	0.66792	0.501378
chr20:32902408-32902907	FSQEAZ0C2D3-02	SampleFrags	0.481046	0.271237
chr20:33457123-33457622	FSQEAZ0C2D3-02	SampleFrags	0.528995	0.517816
chr20:34312533-34313032	FSQEAZ0C2D3-02	SampleFrags	0.592221	1.17536
chr20:34312615-34313114	FSQEAZ0C2D3-02	SampleFrags	0.589197	1.16714
chr20:34312697-34313196	FSQEAZ0C2D3-02	SampleFrags	0.592222	1.16303
chr20:35447134-35447633	FSQEAZ0C2D3-02	SampleFrags	0.494846	0.542474
chr20:35954307-35954806	FSQEAZ0C2D3-02	SampleFrags	0.493185	3.90006
chr20:35954363-35954862	FSQEAZ0C2D3-02	SampleFrags	0.49334	3.62882
chr20:35954409-35954908	FSQEAZ0C2D3-02	SampleFrags	0.485748	3.35348
chr20:36556416-36556915	FSQEAZ0C2D3-02	SampleFrags	0.440597	0.341101
chr20:36556459-36556958	FSQEAZ0C2D3-02	SampleFrags	0.448395	0.345211
chr20:36556499-36556998	FSQEAZ0C2D3-02	SampleFrags	0.448395	0.345211
chr20:36605284-36605783	FSQEAZ0C2D3-02	SampleFrags	0.691177	4.07678
chr20:36605317-36605816	FSQEAZ0C2D3-02	SampleFrags	0.695757	4.17952
chr20:36605353-36605852	FSQEAZ0C2D3-02	SampleFrags	0.702629	4.19185
chr20:37192201-37192700	FSQEAZ0C2D3-02	SampleFrags	0.555218	0.410965
chr20:38435133-38435632	FSQEAZ0C2D3-02	SampleFrags	0.609881	1.37673
chr20:38435188-38435687	FSQEAZ0C2D3-02	SampleFrags	0.625041	1.34386
chr20:38435245-38435744	FSQEAZ0C2D3-02	SampleFrags	0.629828	1.28632
chr20:38446308-38446807	FSQEAZ0C2D3-02	SampleFrags	0.488389	1.39728
chr20:38446350-38446849	FSQEAZ0C2D3-02	SampleFrags	0.491678	1.40961
chr20:38446390-38446889	FSQEAZ0C2D3-02	SampleFrags	0.493886	1.40961
chr20:38731411-38731910	FSQEAZ0C2D3-02	SampleFrags	0.528754	0.415075
chr20:40968607-40969106	FSQEAZ0C2D3-02	SampleFrags	0.71991	0.497268
chr20:40968657-40969156	FSQEAZ0C2D3-02	SampleFrags	0.748697	0.526036
chr20:40968708-40969207	FSQEAZ0C2D3-02	SampleFrags	0.765341	0.538364
chr20:41173072-41173571	FSQEAZ0C2D3-02	SampleFrags	0.602185	0.291785
chr20:41339926-41340425	FSQEAZ0C2D3-02	SampleFrags	0.560122	0.682202
chr20:43749673-43750172	FSQEAZ0C2D3-02	SampleFrags	0.893911	0.669873
chr20:44080681-44081180	FSQEAZ0C2D3-02	SampleFrags	0.635938	0.583571
chr20:44609928-44610427	FSQEAZ0C2D3-02	SampleFrags	0.768631	0.817821
chr20:45436819-45437318	FSQEAZ0C2D3-02	SampleFrags	0.569588	0.772615
chr20:46562416-46562915	FSQEAZ0C2D3-02	SampleFrags	0.922729	0.382198
chr20:47196236-47196735	FSQEAZ0C2D3-02	SampleFrags	0.492512	0.23836
chr20:47196284-47196783	FSQEAZ0C2D3-02	SampleFrags	0.502412	0.242469
chr20:47383894-47384393	FSQEAZ0C2D3-02	SampleFrags	0.728399	0.698641
chr20:47383957-47384456	FSQEAZ0C2D3-02	SampleFrags	0.728399	0.698641
chr20:47384026-47384525	FSQEAZ0C2D3-02	SampleFrags	0.740482	0.682202
chr20:47663696-47664195	FSQEAZ0C2D3-02	SampleFrags	0.8319	0.526036
chr20:47725256-47725755	FSQEAZ0C2D3-02	SampleFrags	0.512749	1.02741
chr20:47725296-47725795	FSQEAZ0C2D3-02	SampleFrags	0.517438	1.03563
chr20:47725335-47725834	FSQEAZ0C2D3-02	SampleFrags	0.517438	1.03563
chr20:48657665-48658164	FSQEAZ0C2D3-02	SampleFrags	0.601609	0.427404
chr20:49333792-49334291	FSQEAZ0C2D3-02	SampleFrags	0.772714	0.682202
chr20:49333860-49334359	FSQEAZ0C2D3-02	SampleFrags	0.775347	0.678093
chr20:49333931-49334430	FSQEAZ0C2D3-02	SampleFrags	0.775347	0.678093
chr20:49541651-49542150	FSQEAZ0C2D3-02	SampleFrags	0.915403	0.197263
chr20:49978874-49979373	FSQEAZ0C2D3-02	SampleFrags	0.669371	0.682202
chr20:49978915-49979414	FSQEAZ0C2D3-02	SampleFrags	0.680691	0.690422
chr20:49978959-49979458	FSQEAZ0C2D3-02	SampleFrags	0.690887	0.690422
chr20:50071209-50071708	FSQEAZ0C2D3-02	SampleFrags	0.777612	1.40961
chr20:50071261-50071760	FSQEAZ0C2D3-02	SampleFrags	0.779619	1.41372
chr20:50588055-50588554	FSQEAZ0C2D3-02	SampleFrags	0.707028	0.275347
chr20:50929304-50929803	FSQEAZ0C2D3-02	SampleFrags	0.392831	1.22879
chr20:51306717-51307216	FSQEAZ0C2D3-02	SampleFrags	0.170694	0.254798
chr20:53915700-53916199	FSQEAZ0C2D3-02	SampleFrags	0.95289	1.27399
chr20:57381706-57382205	FSQEAZ0C2D3-02	SampleFrags	0.506538	0.456171
chr20:58209701-58210200	FSQEAZ0C2D3-02	SampleFrags	0.458841	0.883575
chr20:58209772-58210271	FSQEAZ0C2D3-02	SampleFrags	0.460348	0.883575
chr20:58209838-58210337	FSQEAZ0C2D3-02	SampleFrags	0.463034	0.879466
chr20:58236967-58237466	FSQEAZ0C2D3-02	SampleFrags	0.418134	0.480829
chr20:58237004-58237503	FSQEAZ0C2D3-02	SampleFrags	0.410909	0.47672
chr20:58237040-58237539	FSQEAZ0C2D3-02	SampleFrags	0.429181	0.47261
chr20:62301746-62302245	FSQEAZ0C2D3-02	SampleFrags	0.740462	1.55756
chr20:62791393-62791892	FSQEAZ0C2D3-02	SampleFrags	0.876766	1.04385
chr20:62900180-62900679	FSQEAZ0C2D3-02	SampleFrags	0.49479	0.70686
chr20:62972234-62972733	FSQEAZ0C2D3-02	SampleFrags	0.604911	1.06851
chr20:63537818-63538317	FSQEAZ0C2D3-02	SampleFrags	0.854759	4.59459
chr20:63973763-63974262	FSQEAZ0C2D3-02	SampleFrags	0.957894	1.19591
chr20:63973815-63974314	FSQEAZ0C2D3-02	SampleFrags	0.962852	1.18358
chr20:63973872-63974371	FSQEAZ0C2D3-02	SampleFrags	0.964622	1.17947
chr20:63980724-63981223	FSQEAZ0C2D3-02	SampleFrags	0.662999	2.33017
chr20:64285871-64286370	FSQEAZ0C2D3-02	SampleFrags	0.538238	0.842479
chr21:25801404-25801903	FSQEAZ0C2D3-02	SampleFrags	0.6882	0.854808
chr21:25801474-25801973	FSQEAZ0C2D3-02	SampleFrags	0.693749	0.850698
chr21:25801544-25802043	FSQEAZ0C2D3-02	SampleFrags	0.694878	0.842479
chr21:32569704-32570203	FSQEAZ0C2D3-02	SampleFrags	0.434347	0.394527
chr21:32600931-32601430	FSQEAZ0C2D3-02	SampleFrags	0.492746	0.295895
chr21:38355961-38356460	FSQEAZ0C2D3-02	SampleFrags	1.01131	0.456171
chr21:43646587-43647086	FSQEAZ0C2D3-02	SampleFrags	0.663669	0.973988
chr21:45439319-45439818	FSQEAZ0C2D3-02	SampleFrags	0.916587	1.75893
chr22:17829864-17830363	FSQEAZ0C2D3-02	SampleFrags	0.759689	0.571242
chr22:17829915-17830414	FSQEAZ0C2D3-02	SampleFrags	0.752321	0.567132
chr22:17829963-17830462	FSQEAZ0C2D3-02	SampleFrags	0.744907	0.563022
chr22:20496400-20496899	FSQEAZ0C2D3-02	SampleFrags	0.769872	0.854808
chr22:20564242-20564741	FSQEAZ0C2D3-02	SampleFrags	0.476829	0.59179
chr22:20885418-20885917	FSQEAZ0C2D3-02	SampleFrags	1.15535	0.772615
chr22:23385822-23386321	FSQEAZ0C2D3-02	SampleFrags	0.390991	0.300005
chr22:23539485-23539984	FSQEAZ0C2D3-02	SampleFrags	0.456276	0.501378
chr22:23539528-23540027	FSQEAZ0C2D3-02	SampleFrags	0.456276	0.501378
chr22:23539573-23540072	FSQEAZ0C2D3-02	SampleFrags	0.456276	0.501378
chr22:23591037-23591536	FSQEAZ0C2D3-02	SampleFrags	0.687992	0.164386
chr22:24802962-24803461	FSQEAZ0C2D3-02	SampleFrags	0.791352	0.11918
chr22:28829312-28829811	FSQEAZ0C2D3-02	SampleFrags	0.815972	0.678093
chr22:30262730-30263229	FSQEAZ0C2D3-02	SampleFrags	0.819756	0.616448
chr22:30262787-30263286	FSQEAZ0C2D3-02	SampleFrags	0.826834	0.620558
chr22:30262842-30263341	FSQEAZ0C2D3-02	SampleFrags	0.847842	0.624667
chr22:30485301-30485800	FSQEAZ0C2D3-02	SampleFrags	0.633311	0.636996
chr22:31148936-31149435	FSQEAZ0C2D3-02	SampleFrags	0.952522	0.267127
chr22:36066016-36066515	FSQEAZ0C2D3-02	SampleFrags	0.898851	0.452062
chr22:36470185-36470684	FSQEAZ0C2D3-02	SampleFrags	0.594925	0.834259
chr22:36856226-36856725	FSQEAZ0C2D3-02	SampleFrags	0.754814	1.55756
chr22:36856285-36856784	FSQEAZ0C2D3-02	SampleFrags	0.75301	1.54934
chr22:36856349-36856848	FSQEAZ0C2D3-02	SampleFrags	0.752893	1.54523
chr22:37077717-37078216	FSQEAZ0C2D3-02	SampleFrags	0.517528	0.456171
chr22:37538746-37539245	FSQEAZ0C2D3-02	SampleFrags	0.79492	1.55345
chr22:37606970-37607469	FSQEAZ0C2D3-02	SampleFrags	0.398434	0.657544
chr22:37933850-37934349	FSQEAZ0C2D3-02	SampleFrags	0.698225	1.38906
chr22:39529099-39529598	FSQEAZ0C2D3-02	SampleFrags	0.585254	1.45071
chr22:39529138-39529637	FSQEAZ0C2D3-02	SampleFrags	0.585254	1.45071
chr22:39529181-39529680	FSQEAZ0C2D3-02	SampleFrags	0.585254	1.45071
chr22:41403729-41404228	FSQEAZ0C2D3-02	SampleFrags	0.758362	1.51646
chr22:41696987-41697486	FSQEAZ0C2D3-02	SampleFrags	0.738393	0.727408
chr22:41697032-41697531	FSQEAZ0C2D3-02	SampleFrags	0.739231	0.743847
chr22:41697072-41697571	FSQEAZ0C2D3-02	SampleFrags	0.739231	0.743847
chr22:42090757-42091256	FSQEAZ0C2D3-02	SampleFrags	0.638487	4.39733
chr22:42437364-42437863	FSQEAZ0C2D3-02	SampleFrags	0.510129	0.850698
chr22:42437409-42437908	FSQEAZ0C2D3-02	SampleFrags	0.480293	0.887685
chr22:42437461-42437960	FSQEAZ0C2D3-02	SampleFrags	0.486286	0.904124
chr22:43388262-43388761	FSQEAZ0C2D3-02	SampleFrags	0.755142	0.382198
chr22:44626140-44626639	FSQEAZ0C2D3-02	SampleFrags	0.729372	0.719189
chr22:44626178-44626677	FSQEAZ0C2D3-02	SampleFrags	0.729372	0.719189
chr22:44626208-44626707	FSQEAZ0C2D3-02	SampleFrags	0.729372	0.719189
chr22:44684628-44685127	FSQEAZ0C2D3-02	SampleFrags	0.869586	2.2973
chr22:44684688-44685187	FSQEAZ0C2D3-02	SampleFrags	0.85883	2.28908
chr22:44684760-44685259	FSQEAZ0C2D3-02	SampleFrags	0.860531	2.26031
chr22:45435575-45436074	FSQEAZ0C2D3-02	SampleFrags	0.742789	0.850698
chr22:45435620-45436119	FSQEAZ0C2D3-02	SampleFrags	0.73829	0.846588
chr22:45435666-45436165	FSQEAZ0C2D3-02	SampleFrags	0.740671	0.842479
chr22:46006253-46006752	FSQEAZ0C2D3-02	SampleFrags	0.843077	1.09728
chr22:46542182-46542681	FSQEAZ0C2D3-02	SampleFrags	0.780152	0.484939
chr22:46542225-46542724	FSQEAZ0C2D3-02	SampleFrags	0.780152	0.484939
chr22:46542269-46542768	FSQEAZ0C2D3-02	SampleFrags	0.77012	0.489049
chr22:50342230-50342729	FSQEAZ0C2D3-02	SampleFrags	0.645027	1.01919
chr3:5121880-5122379	FSQEAZ0C2D3-02	SampleFrags	0.759445	2.21099
chr3:5121915-5122414	FSQEAZ0C2D3-02	SampleFrags	0.758067	2.22743
chr3:5121955-5122454	FSQEAZ0C2D3-02	SampleFrags	0.761926	2.24798
chr3:8970928-8971427	FSQEAZ0C2D3-02	SampleFrags	0.540081	0.369869
chr3:10344076-10344575	FSQEAZ0C2D3-02	SampleFrags	0.896682	0.176715
chr3:10738810-10739309	FSQEAZ0C2D3-02	SampleFrags	0.608581	0.147947
chr3:12867877-12868376	FSQEAZ0C2D3-02	SampleFrags	1.06267	0.813711
chr3:12891897-12892396	FSQEAZ0C2D3-02	SampleFrags	0.613333	0.308224
chr3:13092037-13092536	FSQEAZ0C2D3-02	SampleFrags	0.797837	0.47672
chr3:13092088-13092587	FSQEAZ0C2D3-02	SampleFrags	0.797837	0.47672
chr3:13092130-13092629	FSQEAZ0C2D3-02	SampleFrags	0.801684	0.456171
chr3:13648147-13648646	FSQEAZ0C2D3-02	SampleFrags	0.433097	0.332882
chr3:13648189-13648688	FSQEAZ0C2D3-02	SampleFrags	0.437214	0.336991
chr3:13648237-13648736	FSQEAZ0C2D3-02	SampleFrags	0.463908	0.332882
chr3:14921042-14921541	FSQEAZ0C2D3-02	SampleFrags	0.451498	0.661654
chr3:14921079-14921578	FSQEAZ0C2D3-02	SampleFrags	0.451498	0.661654
chr3:14921115-14921614	FSQEAZ0C2D3-02	SampleFrags	0.451498	0.661654
chr3:15267880-15268379	FSQEAZ0C2D3-02	SampleFrags	0.650734	0.94933
chr3:16247234-16247733	FSQEAZ0C2D3-02	SampleFrags	0.52412	0.521926
chr3:20340257-20340756	FSQEAZ0C2D3-02	SampleFrags	0.504212	0.110961
chr3:37855321-37855820	FSQEAZ0C2D3-02	SampleFrags	0.929536	0.550693
chr3:42099732-42100231	FSQEAZ0C2D3-02	SampleFrags	0.888521	0.283566
chr3:42443771-42444270	FSQEAZ0C2D3-02	SampleFrags	0.676363	0.378088
chr3:42547368-42547867	FSQEAZ0C2D3-02	SampleFrags	0.773799	0.295895
chr3:46078763-46079262	FSQEAZ0C2D3-02	SampleFrags	0.569985	0.5959
chr3:46704903-46705402	FSQEAZ0C2D3-02	SampleFrags	0.670169	0.554803
chr3:46704942-46705441	FSQEAZ0C2D3-02	SampleFrags	0.670812	0.550693
chr3:46704985-46705484	FSQEAZ0C2D3-02	SampleFrags	0.686134	0.550693
chr3:48435851-48436350	FSQEAZ0C2D3-02	SampleFrags	0.688761	0.71508
chr3:48435921-48436420	FSQEAZ0C2D3-02	SampleFrags	0.693995	0.71097
chr3:48435990-48436489	FSQEAZ0C2D3-02	SampleFrags	0.689266	0.727408
chr3:50246120-50246619	FSQEAZ0C2D3-02	SampleFrags	0.598156	1.20002
chr3:50246177-50246676	FSQEAZ0C2D3-02	SampleFrags	0.602221	1.20002
chr3:51501969-51502468	FSQEAZ0C2D3-02	SampleFrags	0.653427	0.665764
chr3:51669169-51669668	FSQEAZ0C2D3-02	SampleFrags	0.685979	0.863027
chr3:51669203-51669702	FSQEAZ0C2D3-02	SampleFrags	0.693629	0.875356
chr3:51669243-51669742	FSQEAZ0C2D3-02	SampleFrags	0.707107	0.887685
chr3:51719038-51719537	FSQEAZ0C2D3-02	SampleFrags	1.03359	0.373978
chr3:51941977-51942476	FSQEAZ0C2D3-02	SampleFrags	0.609468	5.27679
chr3:51973846-51974345	FSQEAZ0C2D3-02	SampleFrags	0.726839	1.3192
chr3:52123066-52123565	FSQEAZ0C2D3-02	SampleFrags	0.731163	0.645215
chr3:52220350-52220849	FSQEAZ0C2D3-02	SampleFrags	0.726026	0.678093
chr3:52446911-52447410	FSQEAZ0C2D3-02	SampleFrags	0.657718	0.612338
chr3:52446962-52447461	FSQEAZ0C2D3-02	SampleFrags	0.657718	0.612338
chr3:52447016-52447515	FSQEAZ0C2D3-02	SampleFrags	0.655843	0.604119
chr3:53072554-53073053	FSQEAZ0C2D3-02	SampleFrags	0.336391	0.953439
chr3:53072602-53073101	FSQEAZ0C2D3-02	SampleFrags	0.339396	0.965768
chr3:53072652-53073151	FSQEAZ0C2D3-02	SampleFrags	0.344113	0.94933
chr3:59857693-59858192	FSQEAZ0C2D3-02	SampleFrags	0.492125	0.263018
chr3:64023262-64023761	FSQEAZ0C2D3-02	SampleFrags	0.514504	1.90688
chr3:64023329-64023828	FSQEAZ0C2D3-02	SampleFrags	0.503525	1.77126
chr3:75421944-75422443	FSQEAZ0C2D3-02	SampleFrags	0.769231	0.0534255
chr3:75422002-75422501	FSQEAZ0C2D3-02	SampleFrags	0.769231	0.0534255
chr3:75422063-75422562	FSQEAZ0C2D3-02	SampleFrags	0.769231	0.0534255
chr3:93470528-93471027	FSQEAZ0C2D3-02	SampleFrags	0.857775	0.386307
chr3:97719143-97719642	FSQEAZ0C2D3-02	SampleFrags	0.609331	0.110961
chr3:113838496-113838995	FSQEAZ0C2D3-02	SampleFrags	0.609385	1.13426
chr3:115784459-115784958	FSQEAZ0C2D3-02	SampleFrags	0.659168	1.21646
chr3:123979706-123980205	FSQEAZ0C2D3-02	SampleFrags	0.918793	0.0534255
chr3:124468147-124468646	FSQEAZ0C2D3-02	SampleFrags	0.547101	0.0287676
chr3:125929088-125929587	FSQEAZ0C2D3-02	SampleFrags	0.621027	0.135619
chr3:127574853-127575352	FSQEAZ0C2D3-02	SampleFrags	0.598816	1.29043
chr3:127574909-127575408	FSQEAZ0C2D3-02	SampleFrags	0.600785	1.32331
chr3:127574952-127575451	FSQEAZ0C2D3-02	SampleFrags	0.601215	1.32742
chr3:128680630-128681129	FSQEAZ0C2D3-02	SampleFrags	0.682061	4.09321
chr3:130098218-130098717	FSQEAZ0C2D3-02	SampleFrags	0.666667	0.0246579
chr3:134212805-134213304	FSQEAZ0C2D3-02	SampleFrags	0.698523	0.226031
chr3:134212851-134213350	FSQEAZ0C2D3-02	SampleFrags	0.698523	0.226031
chr3:134212880-134213379	FSQEAZ0C2D3-02	SampleFrags	0.698523	0.226031
chr3:134308319-134308818	FSQEAZ0C2D3-02	SampleFrags	0.529654	0.410965
chr3:136752148-136752647	FSQEAZ0C2D3-02	SampleFrags	0.711462	4.17952
chr3:137032341-137032840	FSQEAZ0C2D3-02	SampleFrags	0.676457	0.213702
chr3:137032384-137032883	FSQEAZ0C2D3-02	SampleFrags	0.676457	0.213702
chr3:137032406-137032905	FSQEAZ0C2D3-02	SampleFrags	0.676457	0.213702
chr3:138417451-138417950	FSQEAZ0C2D3-02	SampleFrags	0.869642	0.447952
chr3:139329283-139329782	FSQEAZ0C2D3-02	SampleFrags	0.910587	1.34797
chr3:141192133-141192632	FSQEAZ0C2D3-02	SampleFrags	0.462254	0.71508
chr3:141192213-141192712	FSQEAZ0C2D3-02	SampleFrags	0.461833	0.719189
chr3:141192291-141192790	FSQEAZ0C2D3-02	SampleFrags	0.461833	0.719189
chr3:183884711-183885210	FSQEAZ0C2D3-02	SampleFrags	0.645945	1.72194
chr3:184561179-184561678	FSQEAZ0C2D3-02	SampleFrags	0.890994	2.57264
chr3:184803209-184803708	FSQEAZ0C2D3-02	SampleFrags	0.821339	0.673983
chr3:185660365-185660864	FSQEAZ0C2D3-02	SampleFrags	0.777167	0.320553
chr3:185943445-185943944	FSQEAZ0C2D3-02	SampleFrags	0.717292	1.08084
chr3:187747916-187748415	FSQEAZ0C2D3-02	SampleFrags	0.400773	0.673983
chr3:192444398-192444897	FSQEAZ0C2D3-02	SampleFrags	0.549747	0.0616448
chr3:192444443-192444942	FSQEAZ0C2D3-02	SampleFrags	0.549747	0.0616448
chr3:192444489-192444988	FSQEAZ0C2D3-02	SampleFrags	0.549747	0.0616448
chr3:195850719-195851218	FSQEAZ0C2D3-02	SampleFrags	0.653952	1.37673
chr3:195850787-195851286	FSQEAZ0C2D3-02	SampleFrags	0.653952	1.37673
chr3:195850863-195851362	FSQEAZ0C2D3-02	SampleFrags	0.660216	1.38906
chr3:196609201-196609700	FSQEAZ0C2D3-02	SampleFrags	0.66162	1.26988
chr4:1130451-1130950	FSQEAZ0C2D3-02	SampleFrags	0.459263	0.669873
chr4:1130499-1130998	FSQEAZ0C2D3-02	SampleFrags	0.454616	0.665764
chr4:1130548-1131047	FSQEAZ0C2D3-02	SampleFrags	0.454616	0.665764
chr4:1726158-1726657	FSQEAZ0C2D3-02	SampleFrags	0.632976	0.739737
chr4:1726192-1726691	FSQEAZ0C2D3-02	SampleFrags	0.644674	0.731518
chr4:1726228-1726727	FSQEAZ0C2D3-02	SampleFrags	0.650904	0.727408
chr4:3443399-3443898	FSQEAZ0C2D3-02	SampleFrags	0.714641	0.756176
chr4:3480407-3480906	FSQEAZ0C2D3-02	SampleFrags	0.836082	0.484939
chr4:3480450-3480949	FSQEAZ0C2D3-02	SampleFrags	0.830098	0.501378
chr4:3480492-3480991	FSQEAZ0C2D3-02	SampleFrags	0.833085	0.505487
chr4:3942364-3942863	FSQEAZ0C2D3-02	SampleFrags	0.984796	0.127399
chr4:6720189-6720688	FSQEAZ0C2D3-02	SampleFrags	0.791865	0.554803
chr4:8468686-8469185	FSQEAZ0C2D3-02	SampleFrags	0.641589	0.209592
chr4:17636737-17637236	FSQEAZ0C2D3-02	SampleFrags	0.631514	0.460281
chr4:24488621-24489120	FSQEAZ0C2D3-02	SampleFrags	0.843056	0.180825
chr4:25312349-25312848	FSQEAZ0C2D3-02	SampleFrags	0.602889	2.69182
chr4:25312374-25312873	FSQEAZ0C2D3-02	SampleFrags	0.603925	2.70004
chr4:25312416-25312915	FSQEAZ0C2D3-02	SampleFrags	0.606168	2.70415
chr4:25312481-25312980	FSQEAZ0C2D3-02	SampleFrags	0.607795	2.73703
chr4:25312519-25313018	FSQEAZ0C2D3-02	SampleFrags	0.604277	2.76169
chr4:37602936-37603435	FSQEAZ0C2D3-02	SampleFrags	0.951315	0.328772
chr4:40908598-40909097	FSQEAZ0C2D3-02	SampleFrags	0.754082	0.447952
chr4:70687939-70688438	FSQEAZ0C2D3-02	SampleFrags	0.562712	1.73427
chr4:70687994-70688493	FSQEAZ0C2D3-02	SampleFrags	0.543453	1.93565
chr4:70688047-70688546	FSQEAZ0C2D3-02	SampleFrags	0.542651	1.98907
chr4:113547484-113547983	FSQEAZ0C2D3-02	SampleFrags	0.522216	0.764395
chr4:140523707-140524206	FSQEAZ0C2D3-02	SampleFrags	0.560297	3.60417
chr4:147866739-147867238	FSQEAZ0C2D3-02	SampleFrags	0.610378	0.641106
chr4:151362632-151363131	FSQEAZ0C2D3-02	SampleFrags	0.462578	0.583571
chr4:182937992-182938491	FSQEAZ0C2D3-02	SampleFrags	0.777043	0.365759
chr4:182938043-182938542	FSQEAZ0C2D3-02	SampleFrags	0.766912	0.361649
chr4:182938090-182938589	FSQEAZ0C2D3-02	SampleFrags	0.766912	0.361649
chr5:43105555-43106054	FSQEAZ0C2D3-02	SampleFrags	0.58431	1.02741
chr5:43105630-43106129	FSQEAZ0C2D3-02	SampleFrags	0.582192	1.00686
chr5:43105701-43106200	FSQEAZ0C2D3-02	SampleFrags	0.587599	0.998646
chr5:49601284-49601783	FSQEAZ0C2D3-02	SampleFrags	1.09224	0.0780834
chr5:49601295-49601794	FSQEAZ0C2D3-02	SampleFrags	1.09224	0.0780834
chr5:49601412-49601911	FSQEAZ0C2D3-02	SampleFrags	1.07083	0.082193
chr5:49601428-49601927	FSQEAZ0C2D3-02	SampleFrags	1.07083	0.082193
chr5:49601481-49601980	FSQEAZ0C2D3-02	SampleFrags	1.07083	0.082193
chr5:49601518-49602017	FSQEAZ0C2D3-02	SampleFrags	1.07083	0.082193
chr5:49658396-49658895	FSQEAZ0C2D3-02	SampleFrags	0.912871	0.0328772
chr5:49658462-49658961	FSQEAZ0C2D3-02	SampleFrags	0.985491	0.0369869
chr5:50962854-50963353	FSQEAZ0C2D3-02	SampleFrags	0.794814	0.250689
chr5:54517308-54517807	FSQEAZ0C2D3-02	SampleFrags	0.568094	2.50278
chr5:55146512-55147011	FSQEAZ0C2D3-02	SampleFrags	0.720077	0.398636
chr5:79024882-79025381	FSQEAZ0C2D3-02	SampleFrags	0.8981	0.0739737
chr5:79024912-79025411	FSQEAZ0C2D3-02	SampleFrags	0.8981	0.0739737
chr5:79024948-79025447	FSQEAZ0C2D3-02	SampleFrags	0.8981	0.0739737
chr5:88690834-88691333	FSQEAZ0C2D3-02	SampleFrags	0.664648	0.258908
chr5:88690881-88691380	FSQEAZ0C2D3-02	SampleFrags	0.631219	0.263018
chr5:108260512-108261011	FSQEAZ0C2D3-02	SampleFrags	0.759779	0.250689
chr5:134039379-134039878	FSQEAZ0C2D3-02	SampleFrags	0.458694	0.82193
chr5:134039459-134039958	FSQEAZ0C2D3-02	SampleFrags	0.471621	0.813711
chr5:134039530-134040029	FSQEAZ0C2D3-02	SampleFrags	0.471653	0.809602
chr5:134101912-134102411	FSQEAZ0C2D3-02	SampleFrags	0.548212	0.571242
chr5:138352190-138352689	FSQEAZ0C2D3-02	SampleFrags	0.653646	3.22197
chr5:138352199-138352698	FSQEAZ0C2D3-02	SampleFrags	0.652693	3.24663
chr5:138352264-138352763	FSQEAZ0C2D3-02	SampleFrags	0.647729	3.35759
chr5:138352351-138352850	FSQEAZ0C2D3-02	SampleFrags	0.644482	3.39046
chr5:138352380-138352879	FSQEAZ0C2D3-02	SampleFrags	0.647131	3.4069
chr5:138449883-138450382	FSQEAZ0C2D3-02	SampleFrags	0.883702	1.13426
chr5:139633221-139633720	FSQEAZ0C2D3-02	SampleFrags	0.820662	0.521926
chr5:139765358-139765857	FSQEAZ0C2D3-02	SampleFrags	0.620876	1.03563
chr5:139765403-139765902	FSQEAZ0C2D3-02	SampleFrags	0.624299	1.24112
chr5:139765440-139765939	FSQEAZ0C2D3-02	SampleFrags	0.603167	1.32742
chr5:139968721-139969220	FSQEAZ0C2D3-02	SampleFrags	0.500711	0.928781
chr5:140357532-140358031	FSQEAZ0C2D3-02	SampleFrags	0.69102	0.838369
chr5:140357569-140358068	FSQEAZ0C2D3-02	SampleFrags	0.69137	0.83015
chr5:140357615-140358114	FSQEAZ0C2D3-02	SampleFrags	0.691857	0.82193
chr5:141524601-141525100	FSQEAZ0C2D3-02	SampleFrags	0.985649	0.567132
chr5:141524668-141525167	FSQEAZ0C2D3-02	SampleFrags	0.985649	0.567132
chr5:141524733-141525232	FSQEAZ0C2D3-02	SampleFrags	0.999938	0.563022
chr5:141618974-141619473	FSQEAZ0C2D3-02	SampleFrags	0.686576	3.62882
chr5:141619018-141619517	FSQEAZ0C2D3-02	SampleFrags	0.681215	3.49731
chr5:141619066-141619565	FSQEAZ0C2D3-02	SampleFrags	0.664326	3.18087
chr5:141691984-141692483	FSQEAZ0C2D3-02	SampleFrags	0.685834	0.994536
chr5:141879108-141879607	FSQEAZ0C2D3-02	SampleFrags	0.466686	0.953439
chr5:142655619-142656118	FSQEAZ0C2D3-02	SampleFrags	0.857185	0.226031
chr5:149381814-149382313	FSQEAZ0C2D3-02	SampleFrags	0.644603	0.312334
chr5:149442455-149442954	FSQEAZ0C2D3-02	SampleFrags	0.59073	0.341101
chr5:150129825-150130324	FSQEAZ0C2D3-02	SampleFrags	1.13874	0.973988
chr5:150129876-150130375	FSQEAZ0C2D3-02	SampleFrags	1.14009	0.978097
chr5:150129916-150130415	FSQEAZ0C2D3-02	SampleFrags	1.13874	0.973988
chr5:150161499-150161998	FSQEAZ0C2D3-02	SampleFrags	0.727961	0.497268
chr5:150161546-150162045	FSQEAZ0C2D3-02	SampleFrags	0.727961	0.497268
chr5:150161588-150162087	FSQEAZ0C2D3-02	SampleFrags	0.73131	0.493158
chr5:151500669-151501168	FSQEAZ0C2D3-02	SampleFrags	0.524998	0.624667
chr5:154467604-154468103	FSQEAZ0C2D3-02	SampleFrags	0.976851	0.390417
chr5:157328351-157328850	FSQEAZ0C2D3-02	SampleFrags	0.539318	0.653435
chr5:157743431-157743930	FSQEAZ0C2D3-02	SampleFrags	0.60811	1.90688
chr5:158695427-158695926	FSQEAZ0C2D3-02	SampleFrags	0.425523	0.221921
chr5:158695462-158695961	FSQEAZ0C2D3-02	SampleFrags	0.425523	0.221921
chr5:158695493-158695992	FSQEAZ0C2D3-02	SampleFrags	0.425523	0.221921
chr5:168486131-168486630	FSQEAZ0C2D3-02	SampleFrags	0.65597	1.22057
chr5:170434920-170435419	FSQEAZ0C2D3-02	SampleFrags	0.924496	0.546584
chr5:170632954-170633453	FSQEAZ0C2D3-02	SampleFrags	0.800395	0.258908
chr5:172293401-172293900	FSQEAZ0C2D3-02	SampleFrags	0.524019	0.546584
chr5:172932271-172932770	FSQEAZ0C2D3-02	SampleFrags	0.807244	0.702751
chr5:172932323-172932822	FSQEAZ0C2D3-02	SampleFrags	0.807244	0.702751
chr5:172932379-172932878	FSQEAZ0C2D3-02	SampleFrags	0.807244	0.702751
chr5:174935768-174936267	FSQEAZ0C2D3-02	SampleFrags	0.666667	0.0369869
chr5:174935815-174936314	FSQEAZ0C2D3-02	SampleFrags	0.69282	0.0410965
chr5:174935872-174936371	FSQEAZ0C2D3-02	SampleFrags	0.69282	0.0410965
chr5:175533986-175534485	FSQEAZ0C2D3-02	SampleFrags	0.606472	1.26988
chr5:175729723-175730222	FSQEAZ0C2D3-02	SampleFrags	0.554051	0.460281
chr5:176448008-176448507	FSQEAZ0C2D3-02	SampleFrags	0.617812	4.28226
chr5:176660742-176661241	FSQEAZ0C2D3-02	SampleFrags	0.544885	0.579461
chr5:177113814-177114313	FSQEAZ0C2D3-02	SampleFrags	0.614835	0.686312
chr5:177390434-177390933	FSQEAZ0C2D3-02	SampleFrags	0.535386	1.04796
chr5:177456286-177456785	FSQEAZ0C2D3-02	SampleFrags	0.597408	1.4055
chr5:177500904-177501403	FSQEAZ0C2D3-02	SampleFrags	0.590714	0.579461
chr5:178164074-178164573	FSQEAZ0C2D3-02	SampleFrags	0.527704	0.961659
chr5:178164118-178164617	FSQEAZ0C2D3-02	SampleFrags	0.517845	0.965768
chr5:178164159-178164658	FSQEAZ0C2D3-02	SampleFrags	0.517845	0.965768
chr5:180293345-180293844	FSQEAZ0C2D3-02	SampleFrags	0.531017	1.31509
chr5:180293405-180293904	FSQEAZ0C2D3-02	SampleFrags	0.530649	1.31098
chr5:180293466-180293965	FSQEAZ0C2D3-02	SampleFrags	0.533728	1.28632
chr6:1396873-1397372	FSQEAZ0C2D3-02	SampleFrags	0.731051	0.180825
chr6:1396916-1397415	FSQEAZ0C2D3-02	SampleFrags	0.731051	0.180825
chr6:1396968-1397467	FSQEAZ0C2D3-02	SampleFrags	0.731051	0.180825
chr6:2634349-2634848	FSQEAZ0C2D3-02	SampleFrags	0.716066	0.772615
chr6:2634375-2634874	FSQEAZ0C2D3-02	SampleFrags	0.716066	0.772615
chr6:2634415-2634914	FSQEAZ0C2D3-02	SampleFrags	0.705538	0.764395
chr6:2932107-2932606	FSQEAZ0C2D3-02	SampleFrags	0.590899	0.58768
chr6:2998183-2998682	FSQEAZ0C2D3-02	SampleFrags	0.875412	0.110961
chr6:3126290-3126789	FSQEAZ0C2D3-02	SampleFrags	0.966201	1.16303
chr6:3742269-3742768	FSQEAZ0C2D3-02	SampleFrags	0.550724	0.571242
chr6:3742314-3742813	FSQEAZ0C2D3-02	SampleFrags	0.556576	0.579461
chr6:3742355-3742854	FSQEAZ0C2D3-02	SampleFrags	0.556576	0.579461
chr6:3990768-3991267	FSQEAZ0C2D3-02	SampleFrags	0.692081	0.382198
chr6:8983074-8983573	FSQEAZ0C2D3-02	SampleFrags	0.798948	0.221921
chr6:10801131-10801630	FSQEAZ0C2D3-02	SampleFrags	0.594928	0.226031
chr6:10801182-10801681	FSQEAZ0C2D3-02	SampleFrags	0.594928	0.226031
chr6:10801226-10801725	FSQEAZ0C2D3-02	SampleFrags	0.594928	0.226031
chr6:14144557-14145056	FSQEAZ0C2D3-02	SampleFrags	0.868494	0.731518
chr6:15691136-15691635	FSQEAZ0C2D3-02	SampleFrags	0.699127	1.10961
chr6:15691196-15691695	FSQEAZ0C2D3-02	SampleFrags	0.699127	1.10961
chr6:15691268-15691767	FSQEAZ0C2D3-02	SampleFrags	0.697044	1.11783
chr6:20126673-20127172	FSQEAZ0C2D3-02	SampleFrags	0.853608	0.172605
chr6:25992447-25992946	FSQEAZ0C2D3-02	SampleFrags	0.761612	2.28086
chr6:29752925-29753424	FSQEAZ0C2D3-02	SampleFrags	0.638433	1.16303
chr6:29752991-29753490	FSQEAZ0C2D3-02	SampleFrags	0.634496	1.1507
chr6:29753056-29753555	FSQEAZ0C2D3-02	SampleFrags	0.640948	1.14248
chr6:30130898-30131397	FSQEAZ0C2D3-02	SampleFrags	0.520751	0.550693
chr6:30130952-30131451	FSQEAZ0C2D3-02	SampleFrags	0.524594	0.546584
chr6:30131008-30131507	FSQEAZ0C2D3-02	SampleFrags	0.524594	0.546584
chr6:30453525-30454024	FSQEAZ0C2D3-02	SampleFrags	0.754292	1.06029
chr6:30453607-30454106	FSQEAZ0C2D3-02	SampleFrags	0.747077	1.07262
chr6:31546546-31547045	FSQEAZ0C2D3-02	SampleFrags	0.487512	0.842479
chr6:32118737-32119236	FSQEAZ0C2D3-02	SampleFrags	0.741702	0.509597
chr6:33161377-33161876	FSQEAZ0C2D3-02	SampleFrags	0.74585	1.54934
chr6:33248206-33248705	FSQEAZ0C2D3-02	SampleFrags	0.505684	1.0233
chr6:35241023-35241522	FSQEAZ0C2D3-02	SampleFrags	0.570475	0.287676
chr6:35342083-35342582	FSQEAZ0C2D3-02	SampleFrags	0.790255	3.00827
chr6:35342126-35342625	FSQEAZ0C2D3-02	SampleFrags	0.793805	3.03292
chr6:35342178-35342677	FSQEAZ0C2D3-02	SampleFrags	0.798975	3.03703
chr6:35522753-35523252	FSQEAZ0C2D3-02	SampleFrags	0.511165	0.538364
chr6:36302413-36302912	FSQEAZ0C2D3-02	SampleFrags	0.668195	0.686312
chr6:36340856-36341355	FSQEAZ0C2D3-02	SampleFrags	0.774866	0.657544
chr6:36340892-36341391	FSQEAZ0C2D3-02	SampleFrags	0.777817	0.657544
chr6:36340928-36341427	FSQEAZ0C2D3-02	SampleFrags	0.76609	0.641106
chr6:36680359-36680858	FSQEAZ0C2D3-02	SampleFrags	0.773412	3.04525
chr6:36759045-36759544	FSQEAZ0C2D3-02	SampleFrags	0.766908	0.986317
chr6:36759089-36759588	FSQEAZ0C2D3-02	SampleFrags	0.766949	0.994536
chr6:36759127-36759626	FSQEAZ0C2D3-02	SampleFrags	0.772408	1.00276
chr6:37325621-37326120	FSQEAZ0C2D3-02	SampleFrags	0.571232	0.316443
chr6:37325666-37326165	FSQEAZ0C2D3-02	SampleFrags	0.571232	0.316443
chr6:37325707-37326206	FSQEAZ0C2D3-02	SampleFrags	0.571232	0.316443
chr6:37484115-37484614	FSQEAZ0C2D3-02	SampleFrags	0.849169	0.345211
chr6:37691928-37692427	FSQEAZ0C2D3-02	SampleFrags	0.560759	0.398636
chr6:41318782-41319281	FSQEAZ0C2D3-02	SampleFrags	0.838192	1.11783
chr6:41368805-41369304	FSQEAZ0C2D3-02	SampleFrags	0.458107	0.534255
chr6:41368882-41369381	FSQEAZ0C2D3-02	SampleFrags	0.458107	0.534255
chr6:43506635-43507134	FSQEAZ0C2D3-02	SampleFrags	0.719796	0.82604
chr6:43667164-43667663	FSQEAZ0C2D3-02	SampleFrags	0.552721	0.641106
chr6:43769348-43769847	FSQEAZ0C2D3-02	SampleFrags	0.591968	0.760286
chr6:43769394-43769893	FSQEAZ0C2D3-02	SampleFrags	0.592927	0.789053
chr6:43769442-43769941	FSQEAZ0C2D3-02	SampleFrags	0.590108	0.801382
chr6:44151764-44152263	FSQEAZ0C2D3-02	SampleFrags	0.652104	0.887685
chr6:44151808-44152307	FSQEAZ0C2D3-02	SampleFrags	0.652104	0.887685
chr6:44151842-44152341	FSQEAZ0C2D3-02	SampleFrags	0.659171	0.879466
chr6:44172633-44173132	FSQEAZ0C2D3-02	SampleFrags	0.798537	0.817821
chr6:44313150-44313649	FSQEAZ0C2D3-02	SampleFrags	0.716603	1.15481
chr6:45930373-45930872	FSQEAZ0C2D3-02	SampleFrags	0.893811	0.180825
chr6:47309808-47310307	FSQEAZ0C2D3-02	SampleFrags	1.05232	1.99318
chr6:52263661-52264160	FSQEAZ0C2D3-02	SampleFrags	0.477245	0.23425
chr6:53171734-53172233	FSQEAZ0C2D3-02	SampleFrags	0.74679	1.24112
chr6:53171807-53172306	FSQEAZ0C2D3-02	SampleFrags	0.74679	1.24112
chr6:53171887-53172386	FSQEAZ0C2D3-02	SampleFrags	0.74679	1.24112
chr6:69796792-69797291	FSQEAZ0C2D3-02	SampleFrags	0.600274	3.71924
chr6:70884306-70884805	FSQEAZ0C2D3-02	SampleFrags	0.824786	0.230141
chr6:72412040-72412539	FSQEAZ0C2D3-02	SampleFrags	0.5585	0.579461
chr6:72412125-72412624	FSQEAZ0C2D3-02	SampleFrags	0.5585	0.579461
chr6:72412209-72412708	FSQEAZ0C2D3-02	SampleFrags	0.56751	0.571242
chr6:73129795-73130294	FSQEAZ0C2D3-02	SampleFrags	0.569331	0.332882
chr6:73129843-73130342	FSQEAZ0C2D3-02	SampleFrags	0.577865	0.336991
chr6:73129890-73130389	FSQEAZ0C2D3-02	SampleFrags	0.577865	0.336991
chr6:85483020-85483519	FSQEAZ0C2D3-02	SampleFrags	0.562508	0.221921
chr6:131628073-131628572	FSQEAZ0C2D3-02	SampleFrags	0.438795	1.5329
chr6:131628137-131628636	FSQEAZ0C2D3-02	SampleFrags	0.432784	1.50002
chr6:146857380-146857879	FSQEAZ0C2D3-02	SampleFrags	0.906859	0.772615
chr6:154675439-154675938	FSQEAZ0C2D3-02	SampleFrags	0.527915	1.07673
chr6:154675518-154676017	FSQEAZ0C2D3-02	SampleFrags	0.527915	1.07673
chr6:154675592-154676091	FSQEAZ0C2D3-02	SampleFrags	0.527915	1.07673
chr7:992990-993489	FSQEAZ0C2D3-02	SampleFrags	0.745389	1.99318
chr7:993072-993571	FSQEAZ0C2D3-02	SampleFrags	0.74093	1.97674
chr7:993139-993638	FSQEAZ0C2D3-02	SampleFrags	0.742403	1.98496
chr7:5085332-5085831	FSQEAZ0C2D3-02	SampleFrags	0.370465	0.308224
chr7:5085370-5085869	FSQEAZ0C2D3-02	SampleFrags	0.370465	0.308224
chr7:5085418-5085917	FSQEAZ0C2D3-02	SampleFrags	0.35991	0.304114
chr7:6516253-6516752	FSQEAZ0C2D3-02	SampleFrags	0.750072	0.509597
chr7:6930690-6931189	FSQEAZ0C2D3-02	SampleFrags	2	0.0164386
chr7:18666070-18666569	FSQEAZ0C2D3-02	SampleFrags	1.15923	0.439733
chr7:27160891-27161390	FSQEAZ0C2D3-02	SampleFrags	0.650098	0.879466
chr7:30740344-30740843	FSQEAZ0C2D3-02	SampleFrags	0.495909	0.246579
chr7:30740389-30740888	FSQEAZ0C2D3-02	SampleFrags	0.495909	0.246579
chr7:30740429-30740928	FSQEAZ0C2D3-02	SampleFrags	0.495909	0.246579
chr7:30938685-30939184	FSQEAZ0C2D3-02	SampleFrags	0.798714	0.0863027
chr7:35985105-35985604	FSQEAZ0C2D3-02	SampleFrags	0.566042	0.641106
chr7:38215643-38216142	FSQEAZ0C2D3-02	SampleFrags	0.695192	0.739737
chr7:38398658-38399157	FSQEAZ0C2D3-02	SampleFrags	0.454519	0.209592
chr7:41942969-41943468	FSQEAZ0C2D3-02	SampleFrags	0.806435	0.447952
chr7:43582521-43583020	FSQEAZ0C2D3-02	SampleFrags	0.577903	3.02059
chr7:43582575-43583074	FSQEAZ0C2D3-02	SampleFrags	0.608736	3.60827
chr7:43582641-43583140	FSQEAZ0C2D3-02	SampleFrags	0.619115	3.9617
chr7:43838747-43839246	FSQEAZ0C2D3-02	SampleFrags	0.585896	1.1918
chr7:43838811-43839310	FSQEAZ0C2D3-02	SampleFrags	0.583444	1.18358
chr7:43838878-43839377	FSQEAZ0C2D3-02	SampleFrags	0.572143	1.15892
chr7:44565432-44565931	FSQEAZ0C2D3-02	SampleFrags	0.539411	0.497268
chr7:48110059-48110558	FSQEAZ0C2D3-02	SampleFrags	0.344862	0.456171
chr7:48110106-48110605	FSQEAZ0C2D3-02	SampleFrags	0.331201	0.460281
chr7:48110152-48110651	FSQEAZ0C2D3-02	SampleFrags	0.339177	0.452062
chr7:73606929-73607428	FSQEAZ0C2D3-02	SampleFrags	0.645667	0.34932
chr7:73855426-73855925	FSQEAZ0C2D3-02	SampleFrags	0.854016	0.600009
chr7:73855470-73855969	FSQEAZ0C2D3-02	SampleFrags	0.860017	0.604119
chr7:73855512-73856011	FSQEAZ0C2D3-02	SampleFrags	0.86599	0.608229
chr7:74206509-74207008	FSQEAZ0C2D3-02	SampleFrags	0.943581	1.14659
chr7:74417279-74417778	FSQEAZ0C2D3-02	SampleFrags	0.927807	0.452062
chr7:74417327-74417826	FSQEAZ0C2D3-02	SampleFrags	0.919368	0.460281
chr7:74417369-74417868	FSQEAZ0C2D3-02	SampleFrags	0.904504	0.464391
chr7:74566650-74567149	FSQEAZ0C2D3-02	SampleFrags	0.311241	0.287676
chr7:74566687-74567186	FSQEAZ0C2D3-02	SampleFrags	0.311241	0.287676
chr7:74566720-74567219	FSQEAZ0C2D3-02	SampleFrags	0.311241	0.287676
chr7:75866384-75866883	FSQEAZ0C2D3-02	SampleFrags	1.02175	0.583571
chr7:76177982-76178481	FSQEAZ0C2D3-02	SampleFrags	0.663945	0.739737
chr7:76178031-76178530	FSQEAZ0C2D3-02	SampleFrags	0.670804	0.772615
chr7:76178093-76178592	FSQEAZ0C2D3-02	SampleFrags	0.679964	0.772615
chr7:76314111-76314610	FSQEAZ0C2D3-02	SampleFrags	0.667267	1.79592
chr7:76314182-76314681	FSQEAZ0C2D3-02	SampleFrags	0.672296	1.79181
chr7:76314265-76314764	FSQEAZ0C2D3-02	SampleFrags	0.67121	1.79181
chr7:82572158-82572657	FSQEAZ0C2D3-02	SampleFrags	1.09786	0.110961
chr7:87312208-87312707	FSQEAZ0C2D3-02	SampleFrags	0.374764	0.291785
chr7:98106506-98107005	FSQEAZ0C2D3-02	SampleFrags	0.663197	2.53566
chr7:99990796-99991295	FSQEAZ0C2D3-02	SampleFrags	0.477602	0.378088
chr7:100217042-100217541	FSQEAZ0C2D3-02	SampleFrags	0.908625	0.102741
chr7:100345210-100345709	FSQEAZ0C2D3-02	SampleFrags	0.72153	0.316443
chr7:100851960-100852459	FSQEAZ0C2D3-02	SampleFrags	0.460813	0.834259
chr7:101059271-101059770	FSQEAZ0C2D3-02	SampleFrags	0.522835	0.558913
chr7:101192424-101192923	FSQEAZ0C2D3-02	SampleFrags	0.894801	0.998646
chr7:101290317-101290816	FSQEAZ0C2D3-02	SampleFrags	0.389142	0.156167
chr7:101290352-101290851	FSQEAZ0C2D3-02	SampleFrags	0.389142	0.156167
chr7:101290394-101290893	FSQEAZ0C2D3-02	SampleFrags	0.389142	0.156167
chr7:101542742-101543241	FSQEAZ0C2D3-02	SampleFrags	0.605693	0.213702
chr7:106042726-106043225	FSQEAZ0C2D3-02	SampleFrags	0.538551	0.415075
chr7:106176564-106177063	FSQEAZ0C2D3-02	SampleFrags	0.710913	0.431514
chr7:106176606-106177105	FSQEAZ0C2D3-02	SampleFrags	0.708322	0.435623
chr7:106176646-106177145	FSQEAZ0C2D3-02	SampleFrags	0.729611	0.439733
chr7:120987530-120988029	FSQEAZ0C2D3-02	SampleFrags	0.522039	0.731518
chr7:128209649-128210148	FSQEAZ0C2D3-02	SampleFrags	0.763764	0.768505
chr7:128209696-128210195	FSQEAZ0C2D3-02	SampleFrags	0.776243	0.768505
chr7:128209742-128210241	FSQEAZ0C2D3-02	SampleFrags	0.78098	0.772615
chr7:128398491-128398990	FSQEAZ0C2D3-02	SampleFrags	0.842915	0.172605
chr7:129091389-129091888	FSQEAZ0C2D3-02	SampleFrags	0.667548	0.678093
chr7:129091432-129091931	FSQEAZ0C2D3-02	SampleFrags	0.667548	0.678093
chr7:129091479-129091978	FSQEAZ0C2D3-02	SampleFrags	0.667548	0.678093
chr7:131654574-131655073	FSQEAZ0C2D3-02	SampleFrags	0.508418	0.283566
chr7:131654625-131655124	FSQEAZ0C2D3-02	SampleFrags	0.522683	0.287676
chr7:131654671-131655170	FSQEAZ0C2D3-02	SampleFrags	0.527046	0.295895
chr7:134141211-134141710	FSQEAZ0C2D3-02	SampleFrags	0.822783	0.35754
chr7:137899005-137899504	FSQEAZ0C2D3-02	SampleFrags	0.713364	0.493158
chr7:137899046-137899545	FSQEAZ0C2D3-02	SampleFrags	0.712175	0.505487
chr7:137899087-137899586	FSQEAZ0C2D3-02	SampleFrags	0.721875	0.538364
chr7:141737925-141738424	FSQEAZ0C2D3-02	SampleFrags	0.495764	1.4466
chr7:141737956-141738455	FSQEAZ0C2D3-02	SampleFrags	0.48576	1.43016
chr7:141738008-141738507	FSQEAZ0C2D3-02	SampleFrags	0.482359	1.45482
chr7:143380074-143380573	FSQEAZ0C2D3-02	SampleFrags	0.687259	1.16303
chr7:151123805-151124304	FSQEAZ0C2D3-02	SampleFrags	0.417818	0.579461
chr7:151123869-151124368	FSQEAZ0C2D3-02	SampleFrags	0.416604	0.571242
chr7:151123932-151124431	FSQEAZ0C2D3-02	SampleFrags	0.400386	0.571242
chr7:151172415-151172914	FSQEAZ0C2D3-02	SampleFrags	0.59042	1.16303
chr7:151172485-151172984	FSQEAZ0C2D3-02	SampleFrags	0.59042	1.16303
chr7:151172559-151173058	FSQEAZ0C2D3-02	SampleFrags	0.598944	1.15892
chr7:155598672-155599171	FSQEAZ0C2D3-02	SampleFrags	0.809513	0.439733
chr7:157273487-157273986	FSQEAZ0C2D3-02	SampleFrags	0.967011	0.616448
chr8:10417672-10418171	FSQEAZ0C2D3-02	SampleFrags	0.547723	0.164386
chr8:10590061-10590560	FSQEAZ0C2D3-02	SampleFrags	0.969324	0.369869
chr8:11943582-11944081	FSQEAZ0C2D3-02	SampleFrags	0.555873	0.431514
chr8:12182516-12183015	FSQEAZ0C2D3-02	SampleFrags	0.95219	0.0410965
chr8:12182625-12183124	FSQEAZ0C2D3-02	SampleFrags	0.95219	0.0410965
chr8:21784220-21784719	FSQEAZ0C2D3-02	SampleFrags	1.01504	0.464391
chr8:21784267-21784766	FSQEAZ0C2D3-02	SampleFrags	1.01356	0.480829
chr8:21784317-21784816	FSQEAZ0C2D3-02	SampleFrags	1.01356	0.480829
chr8:22574214-22574713	FSQEAZ0C2D3-02	SampleFrags	0.674221	1.43016
chr8:22574298-22574797	FSQEAZ0C2D3-02	SampleFrags	0.676598	1.43427
chr8:22574382-22574881	FSQEAZ0C2D3-02	SampleFrags	0.681374	1.44249
chr8:23287762-23288261	FSQEAZ0C2D3-02	SampleFrags	0.451492	0.908233
chr8:23287788-23288287	FSQEAZ0C2D3-02	SampleFrags	0.439874	0.928781
chr8:23287831-23288330	FSQEAZ0C2D3-02	SampleFrags	0.450068	0.924672
chr8:27426115-27426614	FSQEAZ0C2D3-02	SampleFrags	0.496257	0.509597
chr8:48172062-48172561	FSQEAZ0C2D3-02	SampleFrags	0.816497	0.0493158
chr8:52008402-52008901	FSQEAZ0C2D3-02	SampleFrags	0.468928	0.817821
chr8:56010529-56011028	FSQEAZ0C2D3-02	SampleFrags	0.691258	0.489049
chr8:66438827-66439326	FSQEAZ0C2D3-02	SampleFrags	0.50926	0.620558
chr8:73174206-73174705	FSQEAZ0C2D3-02	SampleFrags	0.596027	0.139728
chr8:73174256-73174755	FSQEAZ0C2D3-02	SampleFrags	0.636604	0.135619
chr8:73174308-73174807	FSQEAZ0C2D3-02	SampleFrags	0.636604	0.135619
chr8:79765146-79765645	FSQEAZ0C2D3-02	SampleFrags	0.788877	1.25344
chr8:79765184-79765683	FSQEAZ0C2D3-02	SampleFrags	0.788877	1.25344
chr8:81780432-81780931	FSQEAZ0C2D3-02	SampleFrags	0.712826	0.201373
chr8:84626036-84626535	FSQEAZ0C2D3-02	SampleFrags	1.08025	0.102741
chr8:94079688-94080187	FSQEAZ0C2D3-02	SampleFrags	1.40426	0.193154
chr8:102814567-102815066	FSQEAZ0C2D3-02	SampleFrags	0.565391	0.665764
chr8:104417958-104418457	FSQEAZ0C2D3-02	SampleFrags	1.1642	0.723299
chr8:104759571-104760070	FSQEAZ0C2D3-02	SampleFrags	0.576013	0.217812
chr8:104759621-104760120	FSQEAZ0C2D3-02	SampleFrags	0.576013	0.217812
chr8:104759676-104760175	FSQEAZ0C2D3-02	SampleFrags	0.592524	0.213702
chr8:117330058-117330557	FSQEAZ0C2D3-02	SampleFrags	0.588235	0.0698641
chr8:118743553-118744052	FSQEAZ0C2D3-02	SampleFrags	0.67624	0.180825
chr8:124440312-124440811	FSQEAZ0C2D3-02	SampleFrags	0.810822	0.312334
chr8:125431935-125432434	FSQEAZ0C2D3-02	SampleFrags	0.914353	0.94933
chr8:126876523-126877022	FSQEAZ0C2D3-02	SampleFrags	0.458169	0.279456
chr8:138727273-138727772	FSQEAZ0C2D3-02	SampleFrags	0.936154	0.373978
chr8:138727346-138727845	FSQEAZ0C2D3-02	SampleFrags	0.930475	0.378088
chr8:138727404-138727903	FSQEAZ0C2D3-02	SampleFrags	0.930475	0.378088
chr8:140637300-140637799	FSQEAZ0C2D3-02	SampleFrags	0.532385	1.12194
chr8:141386644-141387143	FSQEAZ0C2D3-02	SampleFrags	0.616255	0.961659
chr8:141386692-141387191	FSQEAZ0C2D3-02	SampleFrags	0.622635	0.94933
chr8:141386737-141387236	FSQEAZ0C2D3-02	SampleFrags	0.618451	0.953439
chr8:143532038-143532537	FSQEAZ0C2D3-02	SampleFrags	0.529728	0.460281
chr9:88566-89065	FSQEAZ0C2D3-02	SampleFrags	NA	0
chr9:998547-999046	FSQEAZ0C2D3-02	SampleFrags	0.813097	0.0780834
chr9:998646-999145	FSQEAZ0C2D3-02	SampleFrags	0.719032	0.0575351
chr9:5885995-5886494	FSQEAZ0C2D3-02	SampleFrags	0.4361	0.209592
chr9:5886045-5886544	FSQEAZ0C2D3-02	SampleFrags	0.4361	0.209592
chr9:5886090-5886589	FSQEAZ0C2D3-02	SampleFrags	0.4361	0.209592
chr9:33721966-33722465	FSQEAZ0C2D3-02	SampleFrags	0.639133	1.02741
chr9:33722028-33722527	FSQEAZ0C2D3-02	SampleFrags	0.639133	1.02741
chr9:33722089-33722588	FSQEAZ0C2D3-02	SampleFrags	0.641522	1.01919
chr9:34500546-34501045	FSQEAZ0C2D3-02	SampleFrags	0.539683	0.258908
chr9:34500586-34501085	FSQEAZ0C2D3-02	SampleFrags	0.502597	0.263018
chr9:34500625-34501124	FSQEAZ0C2D3-02	SampleFrags	0.502597	0.263018
chr9:34591624-34592123	FSQEAZ0C2D3-02	SampleFrags	0.80801	0.678093
chr9:34702054-34702553	FSQEAZ0C2D3-02	SampleFrags	0.664211	0.558913
chr9:35096002-35096501	FSQEAZ0C2D3-02	SampleFrags	0.450587	1.3644
chr9:35116719-35117218	FSQEAZ0C2D3-02	SampleFrags	0.572701	1.13015
chr9:35116767-35117266	FSQEAZ0C2D3-02	SampleFrags	0.592752	1.11783
chr9:35116823-35117322	FSQEAZ0C2D3-02	SampleFrags	0.605477	1.10961
chr9:35603782-35604281	FSQEAZ0C2D3-02	SampleFrags	0.627462	3.79732
chr9:36008641-36009140	FSQEAZ0C2D3-02	SampleFrags	0.593816	0.180825
chr9:36008695-36009194	FSQEAZ0C2D3-02	SampleFrags	0.593816	0.180825
chr9:36008745-36009244	FSQEAZ0C2D3-02	SampleFrags	0.593816	0.180825
chr9:37904160-37904659	FSQEAZ0C2D3-02	SampleFrags	0.489818	1.5329
chr9:37913479-37913978	FSQEAZ0C2D3-02	SampleFrags	0.996215	0.900014
chr9:37913538-37914037	FSQEAZ0C2D3-02	SampleFrags	0.994977	0.916452
chr9:37913592-37914091	FSQEAZ0C2D3-02	SampleFrags	0.994977	0.916452
chr9:38087893-38088392	FSQEAZ0C2D3-02	SampleFrags	0.882174	0.287676
chr9:41088566-41089065	FSQEAZ0C2D3-02	SampleFrags	1.27657	0.012329
chr9:68342530-68343029	FSQEAZ0C2D3-02	SampleFrags	NA	0
chr9:68584308-68584807	FSQEAZ0C2D3-02	SampleFrags	0.625247	0.752066
chr9:68584367-68584866	FSQEAZ0C2D3-02	SampleFrags	0.625247	0.752066
chr9:68584439-68584938	FSQEAZ0C2D3-02	SampleFrags	0.625247	0.752066
chr9:69035464-69035963	FSQEAZ0C2D3-02	SampleFrags	0.603035	1.03563
chr9:72024929-72025428	FSQEAZ0C2D3-02	SampleFrags	0.525646	0.209592
chr9:77433581-77434080	FSQEAZ0C2D3-02	SampleFrags	0.637704	0.164386
chr9:77433625-77434124	FSQEAZ0C2D3-02	SampleFrags	0.637704	0.164386
chr9:77433667-77434166	FSQEAZ0C2D3-02	SampleFrags	0.637704	0.164386
chr9:84261093-84261592	FSQEAZ0C2D3-02	SampleFrags	0.905182	0.336991
chr9:92634640-92635139	FSQEAZ0C2D3-02	SampleFrags	1.06343	0.341101
chr9:92716421-92716920	FSQEAZ0C2D3-02	SampleFrags	0.45	0.365759
chr9:92765264-92765763	FSQEAZ0C2D3-02	SampleFrags	0.515498	1.45071
chr9:97386840-97387339	FSQEAZ0C2D3-02	SampleFrags	0.893227	0.484939
chr9:97386883-97387382	FSQEAZ0C2D3-02	SampleFrags	0.855816	0.526036
chr9:97386930-97387429	FSQEAZ0C2D3-02	SampleFrags	0.884808	0.530145
chr9:97411569-97412068	FSQEAZ0C2D3-02	SampleFrags	0.744849	2.32606
chr9:97411588-97412087	FSQEAZ0C2D3-02	SampleFrags	0.739269	2.46579
chr9:97411640-97412139	FSQEAZ0C2D3-02	SampleFrags	0.6865	2.74114
chr9:98074272-98074771	FSQEAZ0C2D3-02	SampleFrags	0.609976	0.267127
chr9:98074314-98074813	FSQEAZ0C2D3-02	SampleFrags	0.609976	0.267127
chr9:98074356-98074855	FSQEAZ0C2D3-02	SampleFrags	0.609976	0.267127
chr9:98315458-98315957	FSQEAZ0C2D3-02	SampleFrags	0.635294	0.34932
chr9:98315511-98316010	FSQEAZ0C2D3-02	SampleFrags	0.644765	0.345211
chr9:98791048-98791547	FSQEAZ0C2D3-02	SampleFrags	0.872057	0.735628
chr9:98791097-98791596	FSQEAZ0C2D3-02	SampleFrags	0.872057	0.735628
chr9:98974856-98975355	FSQEAZ0C2D3-02	SampleFrags	0.783926	0.550693
chr9:100028003-100028502	FSQEAZ0C2D3-02	SampleFrags	0.83804	0.316443
chr9:100028049-100028548	FSQEAZ0C2D3-02	SampleFrags	0.847319	0.320553
chr9:100028095-100028594	FSQEAZ0C2D3-02	SampleFrags	0.847319	0.320553
chr9:109320889-109321388	FSQEAZ0C2D3-02	SampleFrags	1.09476	0.456171
chr9:113657899-113658398	FSQEAZ0C2D3-02	SampleFrags	0.75124	0.620558
chr9:114107864-114108363	FSQEAZ0C2D3-02	SampleFrags	0.719142	0.152057
chr9:114305761-114306260	FSQEAZ0C2D3-02	SampleFrags	0.916246	0.184934
chr9:121213101-121213600	FSQEAZ0C2D3-02	SampleFrags	1.19292	0.423294
chr9:121213153-121213652	FSQEAZ0C2D3-02	SampleFrags	1.19292	0.423294
chr9:121213201-121213700	FSQEAZ0C2D3-02	SampleFrags	1.18537	0.419185
chr9:121319943-121320442	FSQEAZ0C2D3-02	SampleFrags	0.64424	0.793163
chr9:121320011-121320510	FSQEAZ0C2D3-02	SampleFrags	0.64256	0.805492
chr9:121320082-121320581	FSQEAZ0C2D3-02	SampleFrags	0.643663	0.809602
chr9:122122913-122123412	FSQEAZ0C2D3-02	SampleFrags	0.633054	0.35754
chr9:122350497-122350996	FSQEAZ0C2D3-02	SampleFrags	0.804591	0.727408
chr9:124126740-124127239	FSQEAZ0C2D3-02	SampleFrags	0.741457	0.34932
chr9:124320253-124320752	FSQEAZ0C2D3-02	SampleFrags	1.06638	0.23425
chr9:124711943-124712442	FSQEAZ0C2D3-02	SampleFrags	0.650841	0.600009
chr9:125143516-125144015	FSQEAZ0C2D3-02	SampleFrags	0.56145	3.1521
chr9:126228750-126229249	FSQEAZ0C2D3-02	SampleFrags	0.767588	0.267127
chr9:126228802-126229301	FSQEAZ0C2D3-02	SampleFrags	0.773766	0.271237
chr9:126228848-126229347	FSQEAZ0C2D3-02	SampleFrags	0.769231	0.267127
chr9:126499110-126499609	FSQEAZ0C2D3-02	SampleFrags	0.809086	0.419185
chr9:126557979-126558478	FSQEAZ0C2D3-02	SampleFrags	0.730767	0.291785
chr9:128117470-128117969	FSQEAZ0C2D3-02	SampleFrags	0.565762	1.45482
chr9:128117546-128118045	FSQEAZ0C2D3-02	SampleFrags	0.567972	1.45893
chr9:128117625-128118124	FSQEAZ0C2D3-02	SampleFrags	0.572455	1.47126
chr9:128438501-128439000	FSQEAZ0C2D3-02	SampleFrags	0.826278	0.756176
chr9:128438557-128439056	FSQEAZ0C2D3-02	SampleFrags	0.811491	0.772615
chr9:128438601-128439100	FSQEAZ0C2D3-02	SampleFrags	0.811491	0.772615
chr9:129006705-129007204	FSQEAZ0C2D3-02	SampleFrags	0.692716	0.193154
chr9:129131546-129132045	FSQEAZ0C2D3-02	SampleFrags	0.481495	0.70686
chr9:129131599-129132098	FSQEAZ0C2D3-02	SampleFrags	0.500319	0.71508
chr9:129131651-129132150	FSQEAZ0C2D3-02	SampleFrags	0.500905	0.719189
chr9:129726496-129726995	FSQEAZ0C2D3-02	SampleFrags	0.751048	0.764395
chr9:129726545-129727044	FSQEAZ0C2D3-02	SampleFrags	0.751048	0.764395
chr9:129726592-129727091	FSQEAZ0C2D3-02	SampleFrags	0.751048	0.764395
chr9:130236042-130236541	FSQEAZ0C2D3-02	SampleFrags	0.709997	0.378088
chr9:130236087-130236586	FSQEAZ0C2D3-02	SampleFrags	0.709997	0.378088
chr9:130236132-130236631	FSQEAZ0C2D3-02	SampleFrags	0.718136	0.373978
chr9:130243067-130243566	FSQEAZ0C2D3-02	SampleFrags	0.5	0.328772
chr9:130243108-130243607	FSQEAZ0C2D3-02	SampleFrags	0.491853	0.336991
chr9:130243145-130243644	FSQEAZ0C2D3-02	SampleFrags	0.491853	0.336991
chr9:131046618-131047117	FSQEAZ0C2D3-02	SampleFrags	0.565201	0.35343
chr9:131046663-131047162	FSQEAZ0C2D3-02	SampleFrags	0.536672	0.35754
chr9:131046702-131047201	FSQEAZ0C2D3-02	SampleFrags	0.536672	0.35754
chr9:131057775-131058274	FSQEAZ0C2D3-02	SampleFrags	0.660487	0.209592
chr9:131178224-131178723	FSQEAZ0C2D3-02	SampleFrags	0.510259	0.497268
chr9:131336173-131336672	FSQEAZ0C2D3-02	SampleFrags	0.756969	0.542474
chr9:132236308-132236807	FSQEAZ0C2D3-02	SampleFrags	0.84086	0.620558
chr9:133022293-133022792	FSQEAZ0C2D3-02	SampleFrags	0.66747	1.08495
chr9:133103105-133103604	FSQEAZ0C2D3-02	SampleFrags	0.95704	0.5959
chr9:133486259-133486758	FSQEAZ0C2D3-02	SampleFrags	0.564934	0.727408
chr9:133742903-133743402	FSQEAZ0C2D3-02	SampleFrags	0.602475	0.324663
chr9:134170613-134171112	FSQEAZ0C2D3-02	SampleFrags	0.596583	0.883575
chr9:134170715-134171214	FSQEAZ0C2D3-02	SampleFrags	0.600449	0.887685
chr9:134443204-134443703	FSQEAZ0C2D3-02	SampleFrags	0.4272	1.12604
chr9:134443257-134443756	FSQEAZ0C2D3-02	SampleFrags	0.424862	1.11783
chr9:134443313-134443812	FSQEAZ0C2D3-02	SampleFrags	0.431059	1.13015
chr9:135412515-135413014	FSQEAZ0C2D3-02	SampleFrags	0.389429	0.320553
chr9:135967474-135967973	FSQEAZ0C2D3-02	SampleFrags	0.46479	1.12604
chr9:136122773-136123272	FSQEAZ0C2D3-02	SampleFrags	0.854669	1.03974
chr9:136122825-136123324	FSQEAZ0C2D3-02	SampleFrags	0.832768	1.01097
chr9:136122880-136123379	FSQEAZ0C2D3-02	SampleFrags	0.814124	0.957549
chr9:137029284-137029783	FSQEAZ0C2D3-02	SampleFrags	0.966745	1.06851
chr9:137035163-137035662	FSQEAZ0C2D3-02	SampleFrags	0.464492	0.752066
chr9:137046416-137046915	FSQEAZ0C2D3-02	SampleFrags	0.628669	0.797273
chr9:137236332-137236831	FSQEAZ0C2D3-02	SampleFrags	0.624537	1.60687
chr9:137236385-137236884	FSQEAZ0C2D3-02	SampleFrags	0.619372	1.62331
chr9:137236456-137236955	FSQEAZ0C2D3-02	SampleFrags	0.628002	1.57811
chr9:137525632-137526131	FSQEAZ0C2D3-02	SampleFrags	0.547101	0.0287676
chr1:267717-268216	B025_FSQHAZ0BXYJ-01	SampleFrags	0.710373	0.174379
chr1:267814-268313	B025_FSQHAZ0BXYJ-01	SampleFrags	0.710373	0.174379
chr1:2547946-2548445	B025_FSQHAZ0BXYJ-01	SampleFrags	0.755066	1.03174
chr1:6475398-6475897	B025_FSQHAZ0BXYJ-01	SampleFrags	1.24097	0.744744
chr1:6475427-6475926	B025_FSQHAZ0BXYJ-01	SampleFrags	1.24097	0.744744
chr1:6475461-6475960	B025_FSQHAZ0BXYJ-01	SampleFrags	1.24742	0.741111
chr1:7667427-7667926	B025_FSQHAZ0BXYJ-01	SampleFrags	0.869847	0.548568
chr1:7667479-7667978	B025_FSQHAZ0BXYJ-01	SampleFrags	0.869027	0.555834
chr1:7667531-7668030	B025_FSQHAZ0BXYJ-01	SampleFrags	0.863962	0.544935
chr1:9181218-9181717	B025_FSQHAZ0BXYJ-01	SampleFrags	0.733345	0.385087
chr1:9626903-9627402	B025_FSQHAZ0BXYJ-01	SampleFrags	0.839464	2.62659
chr1:9867374-9867873	B025_FSQHAZ0BXYJ-01	SampleFrags	0.939803	1.11893
chr1:9867410-9867909	B025_FSQHAZ0BXYJ-01	SampleFrags	0.929062	1.1262
chr1:9867459-9867958	B025_FSQHAZ0BXYJ-01	SampleFrags	0.933538	1.1153
chr1:10494581-10495080	B025_FSQHAZ0BXYJ-01	SampleFrags	0.797854	0.603061
chr1:11037491-11037990	B025_FSQHAZ0BXYJ-01	SampleFrags	1.0311	0.795605
chr1:11037537-11038036	B025_FSQHAZ0BXYJ-01	SampleFrags	1.03503	0.799238
chr1:11037579-11038078	B025_FSQHAZ0BXYJ-01	SampleFrags	1.03894	0.802871
chr1:11719671-11720170	B025_FSQHAZ0BXYJ-01	SampleFrags	0.753936	1.07534
chr1:11719699-11720198	B025_FSQHAZ0BXYJ-01	SampleFrags	0.774637	1.03901
chr1:11719740-11720239	B025_FSQHAZ0BXYJ-01	SampleFrags	0.818739	0.904592
chr1:11838545-11839044	B025_FSQHAZ0BXYJ-01	SampleFrags	0.768865	1.00631
chr1:11838591-11839090	B025_FSQHAZ0BXYJ-01	SampleFrags	0.768865	1.00631
chr1:11838645-11839144	B025_FSQHAZ0BXYJ-01	SampleFrags	0.77664	0.999047
chr1:11893877-11894376	B025_FSQHAZ0BXYJ-01	SampleFrags	0.856422	0.50134
chr1:12658914-12659413	B025_FSQHAZ0BXYJ-01	SampleFrags	0.640613	0.356024
chr1:13960319-13960818	B025_FSQHAZ0BXYJ-01	SampleFrags	0.863015	0.148949
chr1:15046469-15046968	B025_FSQHAZ0BXYJ-01	SampleFrags	0.809217	0.0472277
chr1:15323476-15323975	B025_FSQHAZ0BXYJ-01	SampleFrags	0.695273	0.425049
chr1:15431066-15431565	B025_FSQHAZ0BXYJ-01	SampleFrags	0.788088	0.566732
chr1:15791951-15792450	B025_FSQHAZ0BXYJ-01	SampleFrags	0.632062	0.428682
chr1:16055976-16056475	B025_FSQHAZ0BXYJ-01	SampleFrags	1.09166	1.18433
chr1:16056015-16056514	B025_FSQHAZ0BXYJ-01	SampleFrags	1.09166	1.18433
chr1:16056059-16056558	B025_FSQHAZ0BXYJ-01	SampleFrags	1.08914	1.18069
chr1:16187680-16188179	B025_FSQHAZ0BXYJ-01	SampleFrags	0.81725	0.828301
chr1:16620950-16621449	B025_FSQHAZ0BXYJ-01	SampleFrags	0.629173	0.701149
chr1:16709713-16710212	B025_FSQHAZ0BXYJ-01	SampleFrags	0.895898	0.16348
chr1:17125645-17126144	B025_FSQHAZ0BXYJ-01	SampleFrags	1.13832	0.508606
chr1:17125692-17126191	B025_FSQHAZ0BXYJ-01	SampleFrags	1.15011	0.515872
chr1:17419755-17420254	B025_FSQHAZ0BXYJ-01	SampleFrags	0.711273	0.504973
chr1:18820667-18821166	B025_FSQHAZ0BXYJ-01	SampleFrags	1.00884	0.0944554
chr1:18820703-18821202	B025_FSQHAZ0BXYJ-01	SampleFrags	1.00884	0.0944554
chr1:18820737-18821236	B025_FSQHAZ0BXYJ-01	SampleFrags	1.00884	0.0944554
chr1:18913010-18913509	B025_FSQHAZ0BXYJ-01	SampleFrags	0.759033	0.621226
chr1:19882004-19882503	B025_FSQHAZ0BXYJ-01	SampleFrags	0.970074	3.07343
chr1:20633124-20633623	B025_FSQHAZ0BXYJ-01	SampleFrags	0.822006	1.74379
chr1:20696354-20696853	B025_FSQHAZ0BXYJ-01	SampleFrags	0.663242	0.799238
chr1:21368371-21368870	B025_FSQHAZ0BXYJ-01	SampleFrags	0.791514	0.330594
chr1:21368416-21368915	B025_FSQHAZ0BXYJ-01	SampleFrags	0.796179	0.334227
chr1:21368466-21368965	B025_FSQHAZ0BXYJ-01	SampleFrags	0.813978	0.330594
chr1:24070778-24071277	B025_FSQHAZ0BXYJ-01	SampleFrags	0.840065	0.47591
chr1:25895247-25895746	B025_FSQHAZ0BXYJ-01	SampleFrags	0.839586	2.2524
chr1:25895312-25895811	B025_FSQHAZ0BXYJ-01	SampleFrags	0.84128	2.24876
chr1:25895381-25895880	B025_FSQHAZ0BXYJ-01	SampleFrags	0.837733	2.2524
chr1:25998074-25998573	B025_FSQHAZ0BXYJ-01	SampleFrags	0.88485	4.52659
chr1:26035834-26036333	B025_FSQHAZ0BXYJ-01	SampleFrags	0.700421	1.17343
chr1:26035891-26036390	B025_FSQHAZ0BXYJ-01	SampleFrags	0.725186	1.11167
chr1:26416966-26417465	B025_FSQHAZ0BXYJ-01	SampleFrags	0.913324	0.791972
chr1:26417010-26417509	B025_FSQHAZ0BXYJ-01	SampleFrags	0.909209	0.788339
chr1:27044462-27044961	B025_FSQHAZ0BXYJ-01	SampleFrags	0.773428	0.690251
chr1:27097322-27097821	B025_FSQHAZ0BXYJ-01	SampleFrags	0.730435	0.951819
chr1:27154964-27155463	B025_FSQHAZ0BXYJ-01	SampleFrags	0.864036	3.49848
chr1:27357384-27357883	B025_FSQHAZ0BXYJ-01	SampleFrags	0.925831	1.60937
chr1:27357426-27357925	B025_FSQHAZ0BXYJ-01	SampleFrags	0.908617	1.57305
chr1:27357469-27357968	B025_FSQHAZ0BXYJ-01	SampleFrags	0.893924	1.44226
chr1:28517928-28518427	B025_FSQHAZ0BXYJ-01	SampleFrags	0.656561	1.47859
chr1:30801656-30802155	B025_FSQHAZ0BXYJ-01	SampleFrags	0.728906	0.504973
chr1:31422663-31423162	B025_FSQHAZ0BXYJ-01	SampleFrags	0.923051	0.417783
chr1:31963980-31964479	B025_FSQHAZ0BXYJ-01	SampleFrags	0.74731	0.773807
chr1:31964022-31964521	B025_FSQHAZ0BXYJ-01	SampleFrags	0.74731	0.773807
chr1:31964072-31964571	B025_FSQHAZ0BXYJ-01	SampleFrags	0.739579	0.781073
chr1:32712085-32712584	B025_FSQHAZ0BXYJ-01	SampleFrags	0.749985	1.15526
chr1:32772895-32773394	B025_FSQHAZ0BXYJ-01	SampleFrags	0.839004	0.385087
chr1:32772934-32773433	B025_FSQHAZ0BXYJ-01	SampleFrags	0.807149	0.381454
chr1:32772973-32773472	B025_FSQHAZ0BXYJ-01	SampleFrags	0.797555	0.377821
chr1:33127112-33127611	B025_FSQHAZ0BXYJ-01	SampleFrags	0.884364	4.44667
chr1:33367694-33368193	B025_FSQHAZ0BXYJ-01	SampleFrags	0.666156	0.643023
chr1:33632905-33633404	B025_FSQHAZ0BXYJ-01	SampleFrags	0.587945	0.196177
chr1:33632965-33633464	B025_FSQHAZ0BXYJ-01	SampleFrags	0.587945	0.196177
chr1:33633017-33633516	B025_FSQHAZ0BXYJ-01	SampleFrags	0.587945	0.196177
chr1:34852509-34853008	B025_FSQHAZ0BXYJ-01	SampleFrags	1.04162	2.07439
chr1:34852597-34853096	B025_FSQHAZ0BXYJ-01	SampleFrags	1.03938	2.07802
chr1:34852686-34853185	B025_FSQHAZ0BXYJ-01	SampleFrags	1.03459	2.10345
chr1:34866268-34866767	B025_FSQHAZ0BXYJ-01	SampleFrags	1.15056	1.36234
chr1:36149443-36149942	B025_FSQHAZ0BXYJ-01	SampleFrags	0.690045	4.77
chr1:36368958-36369457	B025_FSQHAZ0BXYJ-01	SampleFrags	0.789097	1.25698
chr1:36420741-36421240	B025_FSQHAZ0BXYJ-01	SampleFrags	0.836031	1.06444
chr1:36703629-36704128	B025_FSQHAZ0BXYJ-01	SampleFrags	0.802887	0.159848
chr1:37487309-37487808	B025_FSQHAZ0BXYJ-01	SampleFrags	0.702467	0.715681
chr1:37989934-37990433	B025_FSQHAZ0BXYJ-01	SampleFrags	0.757457	2.49217
chr1:39799558-39800057	B025_FSQHAZ0BXYJ-01	SampleFrags	0.733559	0.712048
chr1:39799598-39800097	B025_FSQHAZ0BXYJ-01	SampleFrags	0.729749	0.72658
chr1:39799640-39800139	B025_FSQHAZ0BXYJ-01	SampleFrags	0.729749	0.72658
chr1:39816738-39817237	B025_FSQHAZ0BXYJ-01	SampleFrags	1.07774	0.886427
chr1:40338587-40339086	B025_FSQHAZ0BXYJ-01	SampleFrags	0.82297	1.01721
chr1:40338634-40339133	B025_FSQHAZ0BXYJ-01	SampleFrags	0.819972	1.03174
chr1:40338687-40339186	B025_FSQHAZ0BXYJ-01	SampleFrags	0.814358	1.02811
chr1:41268062-41268561	B025_FSQHAZ0BXYJ-01	SampleFrags	0.623034	0.356024
chr1:41268107-41268606	B025_FSQHAZ0BXYJ-01	SampleFrags	0.623034	0.356024
chr1:41268155-41268654	B025_FSQHAZ0BXYJ-01	SampleFrags	0.627541	0.352391
chr1:41416980-41417479	B025_FSQHAZ0BXYJ-01	SampleFrags	1.02846	0.461378
chr1:41417022-41417521	B025_FSQHAZ0BXYJ-01	SampleFrags	1.02846	0.461378
chr1:41417066-41417565	B025_FSQHAZ0BXYJ-01	SampleFrags	1.02603	0.468644
chr1:41573981-41574480	B025_FSQHAZ0BXYJ-01	SampleFrags	0.874881	0.519505
chr1:41574032-41574531	B025_FSQHAZ0BXYJ-01	SampleFrags	0.857352	0.544935
chr1:41574078-41574577	B025_FSQHAZ0BXYJ-01	SampleFrags	0.857352	0.544935
chr1:45570001-45570500	B025_FSQHAZ0BXYJ-01	SampleFrags	0.691536	0.646656
chr1:46036939-46037438	B025_FSQHAZ0BXYJ-01	SampleFrags	0.768711	0.512239
chr1:46036980-46037479	B025_FSQHAZ0BXYJ-01	SampleFrags	0.768711	0.512239
chr1:46037021-46037520	B025_FSQHAZ0BXYJ-01	SampleFrags	0.778626	0.508606
chr1:46348027-46348526	B025_FSQHAZ0BXYJ-01	SampleFrags	0.558787	1.04627
chr1:46477356-46477855	B025_FSQHAZ0BXYJ-01	SampleFrags	0.782096	0.650289
chr1:46527918-46528417	B025_FSQHAZ0BXYJ-01	SampleFrags	0.761404	0.479543
chr1:46527945-46528444	B025_FSQHAZ0BXYJ-01	SampleFrags	0.761404	0.479543
chr1:46527983-46528482	B025_FSQHAZ0BXYJ-01	SampleFrags	0.761404	0.479543
chr1:47179034-47179533	B025_FSQHAZ0BXYJ-01	SampleFrags	0.666667	0.446847
chr1:47179068-47179567	B025_FSQHAZ0BXYJ-01	SampleFrags	0.654959	0.454112
chr1:47179101-47179600	B025_FSQHAZ0BXYJ-01	SampleFrags	0.660666	0.454112
chr1:51296741-51297240	B025_FSQHAZ0BXYJ-01	SampleFrags	0.787095	0.483176
chr1:55022019-55022518	B025_FSQHAZ0BXYJ-01	SampleFrags	0.869438	0.399619
chr1:56820987-56821486	B025_FSQHAZ0BXYJ-01	SampleFrags	0.807221	0.105354
chr1:66242554-66243053	B025_FSQHAZ0BXYJ-01	SampleFrags	0.797365	0.668453
chr1:66242617-66243116	B025_FSQHAZ0BXYJ-01	SampleFrags	0.797365	0.668453
chr1:66242675-66243174	B025_FSQHAZ0BXYJ-01	SampleFrags	0.797365	0.668453
chr1:67500376-67500875	B025_FSQHAZ0BXYJ-01	SampleFrags	0.827362	0.831934
chr1:76154051-76154550	B025_FSQHAZ0BXYJ-01	SampleFrags	0.949195	0.650289
chr1:84753471-84753970	B025_FSQHAZ0BXYJ-01	SampleFrags	0.962302	0.541302
chr1:85308089-85308588	B025_FSQHAZ0BXYJ-01	SampleFrags	0.896978	0.228873
chr1:89762882-89763381	B025_FSQHAZ0BXYJ-01	SampleFrags	0.908391	1.58758
chr1:92831683-92832182	B025_FSQHAZ0BXYJ-01	SampleFrags	0.702781	2.73557
chr1:109277368-109277867	B025_FSQHAZ0BXYJ-01	SampleFrags	0.517194	0.261569
chr1:109532224-109532723	B025_FSQHAZ0BXYJ-01	SampleFrags	0.800587	1.25698
chr1:110312477-110312976	B025_FSQHAZ0BXYJ-01	SampleFrags	0.751382	0.824668
chr1:110312514-110313013	B025_FSQHAZ0BXYJ-01	SampleFrags	0.752157	0.831934
chr1:110312565-110313064	B025_FSQHAZ0BXYJ-01	SampleFrags	0.751382	0.824668
chr1:110495879-110496378	B025_FSQHAZ0BXYJ-01	SampleFrags	0.756775	0.50134
chr1:110495925-110496424	B025_FSQHAZ0BXYJ-01	SampleFrags	0.763675	0.504973
chr1:110495970-110496469	B025_FSQHAZ0BXYJ-01	SampleFrags	0.763675	0.504973
chr1:110619265-110619764	B025_FSQHAZ0BXYJ-01	SampleFrags	0.81033	1.60574
chr1:111755434-111755933	B025_FSQHAZ0BXYJ-01	SampleFrags	0.765809	4.65738
chr1:112369557-112370056	B025_FSQHAZ0BXYJ-01	SampleFrags	0.777888	0.828301
chr1:112369610-112370109	B025_FSQHAZ0BXYJ-01	SampleFrags	0.782379	0.831934
chr1:112369662-112370161	B025_FSQHAZ0BXYJ-01	SampleFrags	0.777888	0.828301
chr1:114346338-114346837	B025_FSQHAZ0BXYJ-01	SampleFrags	0.806126	2.97534
chr1:114346344-114346843	B025_FSQHAZ0BXYJ-01	SampleFrags	0.806126	2.97534
chr1:114346435-114346934	B025_FSQHAZ0BXYJ-01	SampleFrags	0.81057	2.93902
chr1:114346525-114347024	B025_FSQHAZ0BXYJ-01	SampleFrags	0.808143	2.93902
chr1:114346531-114347030	B025_FSQHAZ0BXYJ-01	SampleFrags	0.808143	2.93902
chr1:116138966-116139465	B025_FSQHAZ0BXYJ-01	SampleFrags	1.0624	1.58394
chr1:125179046-125179545	B025_FSQHAZ0BXYJ-01	SampleFrags	NA	0
chr1:125179080-125179579	B025_FSQHAZ0BXYJ-01	SampleFrags	NA	0
chr1:125179107-125179606	B025_FSQHAZ0BXYJ-01	SampleFrags	NA	0
chr1:125179126-125179625	B025_FSQHAZ0BXYJ-01	SampleFrags	NA	0
chr1:125179151-125179650	B025_FSQHAZ0BXYJ-01	SampleFrags	NA	0
chr1:125182357-125182856	B025_FSQHAZ0BXYJ-01	SampleFrags	NA	0
chr1:125182375-125182874	B025_FSQHAZ0BXYJ-01	SampleFrags	NA	0
chr1:145845348-145845847	B025_FSQHAZ0BXYJ-01	SampleFrags	0.713786	0.828301
chr1:147627403-147627902	B025_FSQHAZ0BXYJ-01	SampleFrags	0.860635	0.286999
chr1:147627439-147627938	B025_FSQHAZ0BXYJ-01	SampleFrags	0.860635	0.286999
chr1:147627471-147627970	B025_FSQHAZ0BXYJ-01	SampleFrags	0.871795	0.283366
chr1:150979338-150979837	B025_FSQHAZ0BXYJ-01	SampleFrags	0.825497	1.18433
chr1:150979354-150979853	B025_FSQHAZ0BXYJ-01	SampleFrags	0.825497	1.18433
chr1:150979412-150979911	B025_FSQHAZ0BXYJ-01	SampleFrags	0.823397	1.16616
chr1:150979472-150979971	B025_FSQHAZ0BXYJ-01	SampleFrags	0.821778	1.08987
chr1:150979489-150979988	B025_FSQHAZ0BXYJ-01	SampleFrags	0.817925	1.07897
chr1:153494829-153495328	B025_FSQHAZ0BXYJ-01	SampleFrags	0.789111	0.272467
chr1:153677565-153678064	B025_FSQHAZ0BXYJ-01	SampleFrags	0.71756	0.410518
chr1:153677613-153678112	B025_FSQHAZ0BXYJ-01	SampleFrags	0.71756	0.410518
chr1:153677660-153678159	B025_FSQHAZ0BXYJ-01	SampleFrags	0.71756	0.410518
chr1:153749344-153749843	B025_FSQHAZ0BXYJ-01	SampleFrags	0.625551	1.1262
chr1:154324541-154325040	B025_FSQHAZ0BXYJ-01	SampleFrags	0.937937	1.25698
chr1:154559430-154559929	B025_FSQHAZ0BXYJ-01	SampleFrags	0.750358	1.06807
chr1:155017382-155017881	B025_FSQHAZ0BXYJ-01	SampleFrags	0.811396	1.88547
chr1:155017434-155017933	B025_FSQHAZ0BXYJ-01	SampleFrags	0.832272	1.85278
chr1:155017490-155017989	B025_FSQHAZ0BXYJ-01	SampleFrags	0.838797	1.80918
chr1:155050367-155050866	B025_FSQHAZ0BXYJ-01	SampleFrags	0.706191	1.20249
chr1:155061390-155061889	B025_FSQHAZ0BXYJ-01	SampleFrags	0.843839	1.4241
chr1:155061434-155061933	B025_FSQHAZ0BXYJ-01	SampleFrags	0.843839	1.4241
chr1:155061476-155061975	B025_FSQHAZ0BXYJ-01	SampleFrags	0.84142	1.42773
chr1:155091360-155091859	B025_FSQHAZ0BXYJ-01	SampleFrags	0.763968	0.948187
chr1:155167796-155168295	B025_FSQHAZ0BXYJ-01	SampleFrags	0.801287	1.16616
chr1:155250550-155251049	B025_FSQHAZ0BXYJ-01	SampleFrags	0.712563	2.21244
chr1:155250629-155251128	B025_FSQHAZ0BXYJ-01	SampleFrags	0.721303	2.17247
chr1:155250693-155251192	B025_FSQHAZ0BXYJ-01	SampleFrags	0.717552	2.17611
chr1:156096484-156096983	B025_FSQHAZ0BXYJ-01	SampleFrags	0.726442	1.34054
chr1:156096539-156097038	B025_FSQHAZ0BXYJ-01	SampleFrags	0.729602	1.3587
chr1:156096585-156097084	B025_FSQHAZ0BXYJ-01	SampleFrags	0.714826	1.44953
chr1:156130262-156130761	B025_FSQHAZ0BXYJ-01	SampleFrags	0.623897	0.973617
chr1:156659802-156660301	B025_FSQHAZ0BXYJ-01	SampleFrags	0.716325	2.66291
chr1:156659891-156660390	B025_FSQHAZ0BXYJ-01	SampleFrags	0.752921	2.87362
chr1:156659975-156660474	B025_FSQHAZ0BXYJ-01	SampleFrags	0.74518	2.90269
chr1:156725683-156726182	B025_FSQHAZ0BXYJ-01	SampleFrags	0.750585	0.991781
chr1:156725725-156726224	B025_FSQHAZ0BXYJ-01	SampleFrags	0.744653	0.999047
chr1:156725771-156726270	B025_FSQHAZ0BXYJ-01	SampleFrags	0.744653	0.999047
chr1:157155946-157156445	B025_FSQHAZ0BXYJ-01	SampleFrags	0.547963	0.599428
chr1:157163582-157164081	B025_FSQHAZ0BXYJ-01	SampleFrags	0.770552	0.348758
chr1:158087256-158087755	B025_FSQHAZ0BXYJ-01	SampleFrags	1.55556	0.0653922
chr1:159160937-159161436	B025_FSQHAZ0BXYJ-01	SampleFrags	0.734171	0.341492
chr1:159891415-159891914	B025_FSQHAZ0BXYJ-01	SampleFrags	0.778412	0.973617
chr1:159891489-159891988	B025_FSQHAZ0BXYJ-01	SampleFrags	0.784421	0.969984
chr1:159891568-159892067	B025_FSQHAZ0BXYJ-01	SampleFrags	0.784967	0.973617
chr1:159936290-159936789	B025_FSQHAZ0BXYJ-01	SampleFrags	0.762632	0.75201
chr1:159936346-159936845	B025_FSQHAZ0BXYJ-01	SampleFrags	0.777165	0.759276
chr1:159936399-159936898	B025_FSQHAZ0BXYJ-01	SampleFrags	0.803305	0.744744
chr1:160100912-160101411	B025_FSQHAZ0BXYJ-01	SampleFrags	0.847947	1.55488
chr1:164787251-164787750	B025_FSQHAZ0BXYJ-01	SampleFrags	1.01954	0.127151
chr1:167059040-167059539	B025_FSQHAZ0BXYJ-01	SampleFrags	0.882177	0.319695
chr1:167059085-167059584	B025_FSQHAZ0BXYJ-01	SampleFrags	0.884054	0.323328
chr1:167059136-167059635	B025_FSQHAZ0BXYJ-01	SampleFrags	0.861277	0.316062
chr1:167442078-167442577	B025_FSQHAZ0BXYJ-01	SampleFrags	1.1367	1.35144
chr1:167803272-167803771	B025_FSQHAZ0BXYJ-01	SampleFrags	0.923832	1.37324
chr1:175029611-175030110	B025_FSQHAZ0BXYJ-01	SampleFrags	0.797392	1.35144
chr1:175029643-175030142	B025_FSQHAZ0BXYJ-01	SampleFrags	0.799935	1.35507
chr1:175029689-175030188	B025_FSQHAZ0BXYJ-01	SampleFrags	0.809816	1.34054
chr1:178031751-178032250	B025_FSQHAZ0BXYJ-01	SampleFrags	1.51438	0.145316
chr1:178501664-178502163	B025_FSQHAZ0BXYJ-01	SampleFrags	1.48018	0.0908225
chr1:178542408-178542907	B025_FSQHAZ0BXYJ-01	SampleFrags	0.652465	1.3587
chr1:179002570-179003069	B025_FSQHAZ0BXYJ-01	SampleFrags	0.694972	0.374189
chr1:179002607-179003106	B025_FSQHAZ0BXYJ-01	SampleFrags	0.729611	0.38872
chr1:179002652-179003151	B025_FSQHAZ0BXYJ-01	SampleFrags	0.731111	0.395986
chr1:180178768-180179267	B025_FSQHAZ0BXYJ-01	SampleFrags	0.744345	0.399619
chr1:181424772-181425271	B025_FSQHAZ0BXYJ-01	SampleFrags	0.976286	0.432315
chr1:181424834-181425333	B025_FSQHAZ0BXYJ-01	SampleFrags	0.963176	0.443214
chr1:181424913-181425412	B025_FSQHAZ0BXYJ-01	SampleFrags	0.934037	0.410518
chr1:182143051-182143550	B025_FSQHAZ0BXYJ-01	SampleFrags	0.713979	0.465011
chr1:182143102-182143601	B025_FSQHAZ0BXYJ-01	SampleFrags	0.713979	0.465011
chr1:182143144-182143643	B025_FSQHAZ0BXYJ-01	SampleFrags	0.708661	0.461378
chr1:186375222-186375721	B025_FSQHAZ0BXYJ-01	SampleFrags	0.763946	5.53654
chr1:186375280-186375779	B025_FSQHAZ0BXYJ-01	SampleFrags	0.735135	5.39849
chr1:186375336-186375835	B025_FSQHAZ0BXYJ-01	SampleFrags	0.742547	4.86082
chr1:201222783-201223282	B025_FSQHAZ0BXYJ-01	SampleFrags	0.464378	0.214341
chr1:201222828-201223327	B025_FSQHAZ0BXYJ-01	SampleFrags	0.464378	0.214341
chr1:201222867-201223366	B025_FSQHAZ0BXYJ-01	SampleFrags	0.464378	0.214341
chr1:201254486-201254985	B025_FSQHAZ0BXYJ-01	SampleFrags	0.522683	0.127151
chr1:201408086-201408585	B025_FSQHAZ0BXYJ-01	SampleFrags	0.455645	0.123519
chr1:201408133-201408632	B025_FSQHAZ0BXYJ-01	SampleFrags	0.4607	0.127151
chr1:201408190-201408689	B025_FSQHAZ0BXYJ-01	SampleFrags	0.4607	0.127151
chr1:201481991-201482490	B025_FSQHAZ0BXYJ-01	SampleFrags	0.694387	0.853731
chr1:201512834-201513333	B025_FSQHAZ0BXYJ-01	SampleFrags	0.793166	0.617593
chr1:201512895-201513394	B025_FSQHAZ0BXYJ-01	SampleFrags	0.793166	0.617593
chr1:201512958-201513457	B025_FSQHAZ0BXYJ-01	SampleFrags	0.790578	0.621226
chr1:201704133-201704632	B025_FSQHAZ0BXYJ-01	SampleFrags	0.84132	0.392353
chr1:201709412-201709911	B025_FSQHAZ0BXYJ-01	SampleFrags	1.07552	0.563099
chr1:202315544-202316043	B025_FSQHAZ0BXYJ-01	SampleFrags	1.06262	0.345125
chr1:203273010-203273509	B025_FSQHAZ0BXYJ-01	SampleFrags	0.739168	1.81282
chr1:203487687-203488186	B025_FSQHAZ0BXYJ-01	SampleFrags	0.927608	0.719314
chr1:203861145-203861644	B025_FSQHAZ0BXYJ-01	SampleFrags	0.759603	3.32047
chr1:203861191-203861690	B025_FSQHAZ0BXYJ-01	SampleFrags	0.75048	3.38586
chr1:203861243-203861742	B025_FSQHAZ0BXYJ-01	SampleFrags	0.750826	3.39313
chr1:204162365-204162864	B025_FSQHAZ0BXYJ-01	SampleFrags	0.711022	0.679352
chr1:204162418-204162917	B025_FSQHAZ0BXYJ-01	SampleFrags	0.711022	0.679352
chr1:204162471-204162970	B025_FSQHAZ0BXYJ-01	SampleFrags	0.715949	0.675719
chr1:204363587-204364086	B025_FSQHAZ0BXYJ-01	SampleFrags	0.869514	0.988148
chr1:204431254-204431753	B025_FSQHAZ0BXYJ-01	SampleFrags	0.743223	0.508606
chr1:204807089-204807588	B025_FSQHAZ0BXYJ-01	SampleFrags	1.09167	1.58031
chr1:204807150-204807649	B025_FSQHAZ0BXYJ-01	SampleFrags	1.11851	1.26062
chr1:204807213-204807712	B025_FSQHAZ0BXYJ-01	SampleFrags	1.16827	0.991781
chr1:204989189-204989688	B025_FSQHAZ0BXYJ-01	SampleFrags	0.80962	0.563099
chr1:204989239-204989738	B025_FSQHAZ0BXYJ-01	SampleFrags	0.80962	0.563099
chr1:204989286-204989785	B025_FSQHAZ0BXYJ-01	SampleFrags	0.816497	0.566732
chr1:205256066-205256565	B025_FSQHAZ0BXYJ-01	SampleFrags	0.634837	0.831934
chr1:205273352-205273851	B025_FSQHAZ0BXYJ-01	SampleFrags	0.930885	1.05717
chr1:205273403-205273902	B025_FSQHAZ0BXYJ-01	SampleFrags	0.940548	1.06807
chr1:205273444-205273943	B025_FSQHAZ0BXYJ-01	SampleFrags	0.944211	1.06444
chr1:205335476-205335975	B025_FSQHAZ0BXYJ-01	SampleFrags	0.753479	0.650289
chr1:205335542-205336041	B025_FSQHAZ0BXYJ-01	SampleFrags	0.759033	0.653922
chr1:205335603-205336102	B025_FSQHAZ0BXYJ-01	SampleFrags	0.764563	0.657555
chr1:205485425-205485924	B025_FSQHAZ0BXYJ-01	SampleFrags	0.843873	0.63939
chr1:205591710-205592209	B025_FSQHAZ0BXYJ-01	SampleFrags	0.856792	1.7111
chr1:205591766-205592265	B025_FSQHAZ0BXYJ-01	SampleFrags	0.901561	1.87458
chr1:205591815-205592314	B025_FSQHAZ0BXYJ-01	SampleFrags	0.900066	1.9436
chr1:205977281-205977780	B025_FSQHAZ0BXYJ-01	SampleFrags	0.689054	0.410518
chr1:205977322-205977821	B025_FSQHAZ0BXYJ-01	SampleFrags	0.689054	0.410518
chr1:205977369-205977868	B025_FSQHAZ0BXYJ-01	SampleFrags	0.689054	0.410518
chr1:206490009-206490508	B025_FSQHAZ0BXYJ-01	SampleFrags	0.838208	0.439581
chr1:206544720-206545219	B025_FSQHAZ0BXYJ-01	SampleFrags	0.836405	0.66482
chr1:207884994-207885493	B025_FSQHAZ0BXYJ-01	SampleFrags	0.826629	0.773807
chr1:209576639-209577138	B025_FSQHAZ0BXYJ-01	SampleFrags	0.758648	0.490441
chr1:209627582-209628081	B025_FSQHAZ0BXYJ-01	SampleFrags	0.633713	0.479543
chr1:212011888-212012387	B025_FSQHAZ0BXYJ-01	SampleFrags	0.698346	0.450479
chr1:212035042-212035541	B025_FSQHAZ0BXYJ-01	SampleFrags	0.728641	1.89637
chr1:212455808-212456307	B025_FSQHAZ0BXYJ-01	SampleFrags	0.542924	0.385087
chr1:212477080-212477579	B025_FSQHAZ0BXYJ-01	SampleFrags	0.815261	0.915491
chr1:223123594-223124093	B025_FSQHAZ0BXYJ-01	SampleFrags	0.84933	0.417783
chr1:223123633-223124132	B025_FSQHAZ0BXYJ-01	SampleFrags	0.84933	0.417783
chr1:223123677-223124176	B025_FSQHAZ0BXYJ-01	SampleFrags	0.862547	0.403252
chr1:225474787-225475286	B025_FSQHAZ0BXYJ-01	SampleFrags	0.648092	1.40956
chr1:225474816-225475315	B025_FSQHAZ0BXYJ-01	SampleFrags	0.650252	1.4132
chr1:225474876-225475375	B025_FSQHAZ0BXYJ-01	SampleFrags	0.647218	1.42773
chr1:226196913-226197412	B025_FSQHAZ0BXYJ-01	SampleFrags	0.771092	0.733846
chr1:226626351-226626850	B025_FSQHAZ0BXYJ-01	SampleFrags	0.812835	0.955452
chr1:226626411-226626910	B025_FSQHAZ0BXYJ-01	SampleFrags	0.809064	0.951819
chr1:226626460-226626959	B025_FSQHAZ0BXYJ-01	SampleFrags	0.82587	0.940921
chr1:226827991-226828490	B025_FSQHAZ0BXYJ-01	SampleFrags	0.599867	1.39867
chr1:227999290-227999789	B025_FSQHAZ0BXYJ-01	SampleFrags	0.792176	0.762909
chr1:230642081-230642580	B025_FSQHAZ0BXYJ-01	SampleFrags	0.54269	1.76559
chr1:231211254-231211753	B025_FSQHAZ0BXYJ-01	SampleFrags	0.968544	0.733846
chr1:234498954-234499453	B025_FSQHAZ0BXYJ-01	SampleFrags	0.640198	1.10803
chr1:234499002-234499501	B025_FSQHAZ0BXYJ-01	SampleFrags	0.639455	1.11167
chr1:234499046-234499545	B025_FSQHAZ0BXYJ-01	SampleFrags	0.642879	1.10803
chr1:235093750-235094249	B025_FSQHAZ0BXYJ-01	SampleFrags	1.0565	0.937288
chr1:235104060-235104559	B025_FSQHAZ0BXYJ-01	SampleFrags	0.960982	0.999047
chr1:235104118-235104617	B025_FSQHAZ0BXYJ-01	SampleFrags	0.960982	0.999047
chr1:235104165-235104664	B025_FSQHAZ0BXYJ-01	SampleFrags	0.960982	0.999047
chr1:235504494-235504993	B025_FSQHAZ0BXYJ-01	SampleFrags	0.643985	4.87898
chr10:4849528-4850027	B025_FSQHAZ0BXYJ-01	SampleFrags	0.762623	1.47132
chr10:4849601-4850100	B025_FSQHAZ0BXYJ-01	SampleFrags	0.761926	1.46769
chr10:4849660-4850159	B025_FSQHAZ0BXYJ-01	SampleFrags	0.756756	1.44589
chr10:6088530-6089029	B025_FSQHAZ0BXYJ-01	SampleFrags	0.817931	3.81454
chr10:6088609-6089108	B025_FSQHAZ0BXYJ-01	SampleFrags	0.820259	4.1633
chr10:6088700-6089199	B025_FSQHAZ0BXYJ-01	SampleFrags	0.819787	4.22506
chr10:13586615-13587114	B025_FSQHAZ0BXYJ-01	SampleFrags	0.92742	2.19427
chr10:13659916-13660415	B025_FSQHAZ0BXYJ-01	SampleFrags	0.559303	0.439581
chr10:24196372-24196871	B025_FSQHAZ0BXYJ-01	SampleFrags	0.647949	0.0617593
chr10:27360507-27361006	B025_FSQHAZ0BXYJ-01	SampleFrags	0.771415	0.806504
chr10:28663779-28664278	B025_FSQHAZ0BXYJ-01	SampleFrags	0.753704	0.457745
chr10:29448953-29449452	B025_FSQHAZ0BXYJ-01	SampleFrags	0.59746	0.366923
chr10:29496316-29496815	B025_FSQHAZ0BXYJ-01	SampleFrags	0.586824	0.16348
chr10:29998276-29998775	B025_FSQHAZ0BXYJ-01	SampleFrags	1.16094	0.356024
chr10:30687608-30688107	B025_FSQHAZ0BXYJ-01	SampleFrags	0.9154	0.366923
chr10:30726715-30727214	B025_FSQHAZ0BXYJ-01	SampleFrags	0.775236	0.457745
chr10:35563243-35563742	B025_FSQHAZ0BXYJ-01	SampleFrags	0.761953	0.257936
chr10:43348394-43348893	B025_FSQHAZ0BXYJ-01	SampleFrags	0.72142	1.04627
chr10:44864766-44865265	B025_FSQHAZ0BXYJ-01	SampleFrags	0.604927	0.795605
chr10:46565472-46565971	B025_FSQHAZ0BXYJ-01	SampleFrags	0.973621	0.178012
chr10:46565529-46566028	B025_FSQHAZ0BXYJ-01	SampleFrags	0.973621	0.178012
chr10:46565592-46566091	B025_FSQHAZ0BXYJ-01	SampleFrags	0.973621	0.178012
chr10:47340500-47340999	B025_FSQHAZ0BXYJ-01	SampleFrags	1.04355	0.356024
chr10:64041057-64041556	B025_FSQHAZ0BXYJ-01	SampleFrags	0.841278	1.17343
chr10:64041127-64041626	B025_FSQHAZ0BXYJ-01	SampleFrags	0.846197	1.17706
chr10:64041184-64041683	B025_FSQHAZ0BXYJ-01	SampleFrags	0.838994	1.18069
chr10:69392462-69392961	B025_FSQHAZ0BXYJ-01	SampleFrags	0.906475	1.29331
chr10:69507747-69508246	B025_FSQHAZ0BXYJ-01	SampleFrags	1.18986	2.11435
chr10:69507788-69508287	B025_FSQHAZ0BXYJ-01	SampleFrags	1.19081	2.10708
chr10:69507845-69508344	B025_FSQHAZ0BXYJ-01	SampleFrags	1.18929	2.08892
chr10:69914590-69915089	B025_FSQHAZ0BXYJ-01	SampleFrags	0.348155	0.119886
chr10:70549796-70550295	B025_FSQHAZ0BXYJ-01	SampleFrags	0.595091	0.36329
chr10:70925604-70926103	B025_FSQHAZ0BXYJ-01	SampleFrags	0.701042	0.199809
chr10:71384151-71384650	B025_FSQHAZ0BXYJ-01	SampleFrags	0.671057	0.497707
chr10:72048402-72048901	B025_FSQHAZ0BXYJ-01	SampleFrags	0.916659	1.07171
chr10:72048470-72048969	B025_FSQHAZ0BXYJ-01	SampleFrags	0.920286	1.08624
chr10:72048539-72049038	B025_FSQHAZ0BXYJ-01	SampleFrags	0.920286	1.08624
chr10:72364158-72364657	B025_FSQHAZ0BXYJ-01	SampleFrags	0.878207	1.41683
chr10:72364208-72364707	B025_FSQHAZ0BXYJ-01	SampleFrags	0.880525	1.42773
chr10:72364256-72364755	B025_FSQHAZ0BXYJ-01	SampleFrags	0.88883	1.4241
chr10:73848963-73849462	B025_FSQHAZ0BXYJ-01	SampleFrags	0.733376	1.91817
chr10:75235767-75236266	B025_FSQHAZ0BXYJ-01	SampleFrags	0.895486	2.93175
chr10:75235779-75236278	B025_FSQHAZ0BXYJ-01	SampleFrags	0.898926	2.90995
chr10:75235855-75236354	B025_FSQHAZ0BXYJ-01	SampleFrags	0.896591	2.75737
chr10:75235922-75236421	B025_FSQHAZ0BXYJ-01	SampleFrags	0.899173	2.68835
chr10:75235926-75236425	B025_FSQHAZ0BXYJ-01	SampleFrags	0.899173	2.68835
chr10:77711313-77711812	B025_FSQHAZ0BXYJ-01	SampleFrags	0.598791	0.519505
chr10:77711363-77711862	B025_FSQHAZ0BXYJ-01	SampleFrags	0.589928	0.504973
chr10:77711408-77711907	B025_FSQHAZ0BXYJ-01	SampleFrags	0.592778	0.490441
chr10:78029400-78029899	B025_FSQHAZ0BXYJ-01	SampleFrags	0.900914	1.90364
chr10:80046778-80047277	B025_FSQHAZ0BXYJ-01	SampleFrags	0.600241	0.283366
chr10:80046817-80047316	B025_FSQHAZ0BXYJ-01	SampleFrags	0.600241	0.283366
chr10:80046853-80047352	B025_FSQHAZ0BXYJ-01	SampleFrags	0.600241	0.283366
chr10:80444627-80445126	B025_FSQHAZ0BXYJ-01	SampleFrags	0.78876	0.919123
chr10:86399731-86400230	B025_FSQHAZ0BXYJ-01	SampleFrags	1.06038	1.94723
chr10:86585364-86585863	B025_FSQHAZ0BXYJ-01	SampleFrags	1.00772	0.58853
chr10:86939248-86939747	B025_FSQHAZ0BXYJ-01	SampleFrags	0.817538	2.05985
chr10:86939324-86939823	B025_FSQHAZ0BXYJ-01	SampleFrags	0.813904	2.07075
chr10:86939396-86939895	B025_FSQHAZ0BXYJ-01	SampleFrags	0.80383	2.11435
chr10:87203332-87203831	B025_FSQHAZ0BXYJ-01	SampleFrags	0.644542	0.755643
chr10:87203383-87203882	B025_FSQHAZ0BXYJ-01	SampleFrags	0.652378	0.766542
chr10:87203433-87203932	B025_FSQHAZ0BXYJ-01	SampleFrags	0.655779	0.770175
chr10:95430268-95430767	B025_FSQHAZ0BXYJ-01	SampleFrags	0.849971	0.196177
chr10:95430317-95430816	B025_FSQHAZ0BXYJ-01	SampleFrags	0.849971	0.196177
chr10:95430356-95430855	B025_FSQHAZ0BXYJ-01	SampleFrags	0.849971	0.196177
chr10:95693893-95694392	B025_FSQHAZ0BXYJ-01	SampleFrags	0.779096	6.87344
chr10:95693941-95694440	B025_FSQHAZ0BXYJ-01	SampleFrags	0.791484	6.46293
chr10:95694005-95694504	B025_FSQHAZ0BXYJ-01	SampleFrags	0.785798	5.47115
chr10:96229472-96229971	B025_FSQHAZ0BXYJ-01	SampleFrags	0.75368	0.584897
chr10:96375164-96375663	B025_FSQHAZ0BXYJ-01	SampleFrags	0.786976	0.650289
chr10:96375219-96375718	B025_FSQHAZ0BXYJ-01	SampleFrags	0.78445	0.643023
chr10:96375284-96375783	B025_FSQHAZ0BXYJ-01	SampleFrags	0.806052	0.624859
chr10:97037292-97037791	B025_FSQHAZ0BXYJ-01	SampleFrags	0.821769	0.294265
chr10:97210428-97210927	B025_FSQHAZ0BXYJ-01	SampleFrags	0.547247	0.232506
chr10:97914671-97915170	B025_FSQHAZ0BXYJ-01	SampleFrags	1.10315	0.305164
chr10:100433732-100434231	B025_FSQHAZ0BXYJ-01	SampleFrags	0.970602	1.21339
chr10:100535549-100536048	B025_FSQHAZ0BXYJ-01	SampleFrags	0.885901	2.99351
chr10:102132383-102132882	B025_FSQHAZ0BXYJ-01	SampleFrags	0.880499	2.07075
chr10:102229650-102230149	B025_FSQHAZ0BXYJ-01	SampleFrags	0.867278	1.05717
chr10:102229698-102230197	B025_FSQHAZ0BXYJ-01	SampleFrags	0.873676	1.06444
chr10:102229740-102230239	B025_FSQHAZ0BXYJ-01	SampleFrags	0.870483	1.06081
chr10:102393768-102394267	B025_FSQHAZ0BXYJ-01	SampleFrags	0.746794	2.83003
chr10:102393817-102394316	B025_FSQHAZ0BXYJ-01	SampleFrags	0.690731	3.18605
chr10:102393867-102394366	B025_FSQHAZ0BXYJ-01	SampleFrags	0.707145	3.87267
chr10:102503543-102504042	B025_FSQHAZ0BXYJ-01	SampleFrags	0.819694	4.61015
chr10:104291257-104291756	B025_FSQHAZ0BXYJ-01	SampleFrags	0.769951	2.05622
chr10:104291336-104291835	B025_FSQHAZ0BXYJ-01	SampleFrags	0.769951	2.05622
chr10:104291416-104291915	B025_FSQHAZ0BXYJ-01	SampleFrags	0.766613	2.05622
chr10:109852371-109852870	B025_FSQHAZ0BXYJ-01	SampleFrags	1.00284	0.178012
chr10:109884101-109884600	B025_FSQHAZ0BXYJ-01	SampleFrags	0.715014	0.584897
chr10:112140101-112140600	B025_FSQHAZ0BXYJ-01	SampleFrags	0.646294	0.261569
chr10:113563395-113563894	B025_FSQHAZ0BXYJ-01	SampleFrags	0.388521	0.25067
chr10:116796862-116797361	B025_FSQHAZ0BXYJ-01	SampleFrags	0.492621	0.308796
chr10:117216546-117217045	B025_FSQHAZ0BXYJ-01	SampleFrags	0.679542	0.63939
chr10:119445274-119445773	B025_FSQHAZ0BXYJ-01	SampleFrags	0.765092	0.595795
chr10:119686405-119686904	B025_FSQHAZ0BXYJ-01	SampleFrags	0.779575	0.817402
chr10:122267991-122268490	B025_FSQHAZ0BXYJ-01	SampleFrags	0.628138	0.101721
chr10:128011255-128011754	B025_FSQHAZ0BXYJ-01	SampleFrags	0.836708	1.0935
chr10:132654611-132655110	B025_FSQHAZ0BXYJ-01	SampleFrags	0.644125	0.207075
chr11:180160-180659	B025_FSQHAZ0BXYJ-01	SampleFrags	NA	0
chr11:2400168-2400667	B025_FSQHAZ0BXYJ-01	SampleFrags	0.76864	6.97517
chr11:2532692-2533191	B025_FSQHAZ0BXYJ-01	SampleFrags	0.73274	1.59121
chr11:2888306-2888805	B025_FSQHAZ0BXYJ-01	SampleFrags	0.720174	0.893693
chr11:3091659-3092158	B025_FSQHAZ0BXYJ-01	SampleFrags	0.669575	0.668453
chr11:3091715-3092214	B025_FSQHAZ0BXYJ-01	SampleFrags	0.673488	0.672086
chr11:3091774-3092273	B025_FSQHAZ0BXYJ-01	SampleFrags	0.67874	0.66482
chr11:3454776-3455275	B025_FSQHAZ0BXYJ-01	SampleFrags	1.23416	0.174379
chr11:6353337-6353836	B025_FSQHAZ0BXYJ-01	SampleFrags	0.718552	0.316062
chr11:9137674-9138173	B025_FSQHAZ0BXYJ-01	SampleFrags	0.570147	0.515872
chr11:10307713-10308212	B025_FSQHAZ0BXYJ-01	SampleFrags	0.634667	1.78739
chr11:10735721-10736220	B025_FSQHAZ0BXYJ-01	SampleFrags	0.762271	1.41683
chr11:16606140-16606639	B025_FSQHAZ0BXYJ-01	SampleFrags	0.843849	1.03901
chr11:16788269-16788768	B025_FSQHAZ0BXYJ-01	SampleFrags	0.911024	0.421416
chr11:16788311-16788810	B025_FSQHAZ0BXYJ-01	SampleFrags	0.911024	0.421416
chr11:16788346-16788845	B025_FSQHAZ0BXYJ-01	SampleFrags	0.91911	0.417783
chr11:20386985-20387484	B025_FSQHAZ0BXYJ-01	SampleFrags	0.795446	3.36406
chr11:33065515-33066014	B025_FSQHAZ0BXYJ-01	SampleFrags	1.02595	0.61396
chr11:35485605-35486104	B025_FSQHAZ0BXYJ-01	SampleFrags	0.739935	0.25067
chr11:35485639-35486138	B025_FSQHAZ0BXYJ-01	SampleFrags	0.739935	0.25067
chr11:35485674-35486173	B025_FSQHAZ0BXYJ-01	SampleFrags	0.739935	0.25067
chr11:36510103-36510602	B025_FSQHAZ0BXYJ-01	SampleFrags	0.71317	1.45679
chr11:36746949-36747448	B025_FSQHAZ0BXYJ-01	SampleFrags	0.581882	0.701149
chr11:36747015-36747514	B025_FSQHAZ0BXYJ-01	SampleFrags	0.581882	0.701149
chr11:36747081-36747580	B025_FSQHAZ0BXYJ-01	SampleFrags	0.581882	0.701149
chr11:45371141-45371640	B025_FSQHAZ0BXYJ-01	SampleFrags	1.24202	0.210708
chr11:45655184-45655683	B025_FSQHAZ0BXYJ-01	SampleFrags	0.771762	0.152582
chr11:45771877-45772376	B025_FSQHAZ0BXYJ-01	SampleFrags	0.855514	0.908225
chr11:46239067-46239566	B025_FSQHAZ0BXYJ-01	SampleFrags	0.60173	1.36597
chr11:46308483-46308982	B025_FSQHAZ0BXYJ-01	SampleFrags	0.574109	0.563099
chr11:47153026-47153525	B025_FSQHAZ0BXYJ-01	SampleFrags	0.836384	0.494074
chr11:48172770-48173269	B025_FSQHAZ0BXYJ-01	SampleFrags	1.19636	0.239771
chr11:57457256-57457755	B025_FSQHAZ0BXYJ-01	SampleFrags	0.723742	0.788339
chr11:57568045-57568544	B025_FSQHAZ0BXYJ-01	SampleFrags	0.838078	1.45679
chr11:57568096-57568595	B025_FSQHAZ0BXYJ-01	SampleFrags	0.862442	1.44226
chr11:57568144-57568643	B025_FSQHAZ0BXYJ-01	SampleFrags	0.859328	1.40593
chr11:58653934-58654433	B025_FSQHAZ0BXYJ-01	SampleFrags	1.02409	0.617593
chr11:59135788-59136287	B025_FSQHAZ0BXYJ-01	SampleFrags	0.937096	1.01358
chr11:59135799-59136298	B025_FSQHAZ0BXYJ-01	SampleFrags	0.937096	1.01358
chr11:59135845-59136344	B025_FSQHAZ0BXYJ-01	SampleFrags	0.937096	1.01358
chr11:60830944-60831443	B025_FSQHAZ0BXYJ-01	SampleFrags	0.706304	0.708415
chr11:61129632-61130131	B025_FSQHAZ0BXYJ-01	SampleFrags	1.04115	2.04169
chr11:61129767-61130266	B025_FSQHAZ0BXYJ-01	SampleFrags	1.02672	2.11071
chr11:61336133-61336632	B025_FSQHAZ0BXYJ-01	SampleFrags	0.903354	1.35144
chr11:61516859-61517358	B025_FSQHAZ0BXYJ-01	SampleFrags	0.863238	0.319695
chr11:61638358-61638857	B025_FSQHAZ0BXYJ-01	SampleFrags	0.443188	0.316062
chr11:61733354-61733853	B025_FSQHAZ0BXYJ-01	SampleFrags	0.67273	1.27878
chr11:61899038-61899537	B025_FSQHAZ0BXYJ-01	SampleFrags	0.773036	1.9327
chr11:62311082-62311581	B025_FSQHAZ0BXYJ-01	SampleFrags	0.648564	0.610327
chr11:62542686-62543185	B025_FSQHAZ0BXYJ-01	SampleFrags	0.611726	1.24608
chr11:62786433-62786932	B025_FSQHAZ0BXYJ-01	SampleFrags	0.635838	1.22065
chr11:62905899-62906398	B025_FSQHAZ0BXYJ-01	SampleFrags	0.690092	0.370556
chr11:64553404-64553903	B025_FSQHAZ0BXYJ-01	SampleFrags	0.747859	0.243404
chr11:64723392-64723891	B025_FSQHAZ0BXYJ-01	SampleFrags	0.964571	0.999047
chr11:64847038-64847537	B025_FSQHAZ0BXYJ-01	SampleFrags	0.623696	1.74742
chr11:65711673-65712172	B025_FSQHAZ0BXYJ-01	SampleFrags	0.797963	2.15794
chr11:65818129-65818628	B025_FSQHAZ0BXYJ-01	SampleFrags	0.662001	2.24876
chr11:65884590-65885089	B025_FSQHAZ0BXYJ-01	SampleFrags	0.726306	1.23519
chr11:65988920-65989419	B025_FSQHAZ0BXYJ-01	SampleFrags	0.882086	1.97993
chr11:66222601-66223100	B025_FSQHAZ0BXYJ-01	SampleFrags	0.935041	2.15794
chr11:66282357-66282856	B025_FSQHAZ0BXYJ-01	SampleFrags	0.82484	3.76368
chr11:66282395-66282894	B025_FSQHAZ0BXYJ-01	SampleFrags	0.825847	3.75278
chr11:66282440-66282939	B025_FSQHAZ0BXYJ-01	SampleFrags	0.824982	3.73462
chr11:66408277-66408776	B025_FSQHAZ0BXYJ-01	SampleFrags	0.778954	2.03442
chr11:66408347-66408846	B025_FSQHAZ0BXYJ-01	SampleFrags	0.780792	2.03806
chr11:66408423-66408922	B025_FSQHAZ0BXYJ-01	SampleFrags	0.768738	2.13614
chr11:66694553-66695052	B025_FSQHAZ0BXYJ-01	SampleFrags	0.669584	0.828301
chr11:66694602-66695101	B025_FSQHAZ0BXYJ-01	SampleFrags	0.67575	0.8392
chr11:66694648-66695147	B025_FSQHAZ0BXYJ-01	SampleFrags	0.679703	0.846465
chr11:67262608-67263107	B025_FSQHAZ0BXYJ-01	SampleFrags	0.890196	0.621226
chr11:67317460-67317959	B025_FSQHAZ0BXYJ-01	SampleFrags	0.784836	2.70288
chr11:67317504-67318003	B025_FSQHAZ0BXYJ-01	SampleFrags	0.799584	2.62295
chr11:67317552-67318051	B025_FSQHAZ0BXYJ-01	SampleFrags	0.819509	2.50307
chr11:67382434-67382933	B025_FSQHAZ0BXYJ-01	SampleFrags	0.744305	1.03174
chr11:67382488-67382987	B025_FSQHAZ0BXYJ-01	SampleFrags	0.750264	1.03901
chr11:67506007-67506506	B025_FSQHAZ0BXYJ-01	SampleFrags	0.624389	3.48758
chr11:67506044-67506543	B025_FSQHAZ0BXYJ-01	SampleFrags	0.625428	3.3568
chr11:67506094-67506593	B025_FSQHAZ0BXYJ-01	SampleFrags	0.624553	3.05527
chr11:67792184-67792683	B025_FSQHAZ0BXYJ-01	SampleFrags	0.757677	0.0871896
chr11:68297626-68298125	B025_FSQHAZ0BXYJ-01	SampleFrags	0.632136	1.12983
chr11:68297675-68298174	B025_FSQHAZ0BXYJ-01	SampleFrags	0.630826	1.12983
chr11:68297727-68298226	B025_FSQHAZ0BXYJ-01	SampleFrags	0.630826	1.12983
chr11:68447164-68447663	B025_FSQHAZ0BXYJ-01	SampleFrags	0.689967	1.01721
chr11:69101277-69101776	B025_FSQHAZ0BXYJ-01	SampleFrags	0.921849	0.835567
chr11:69101326-69101825	B025_FSQHAZ0BXYJ-01	SampleFrags	0.925975	0.8392
chr11:69101372-69101871	B025_FSQHAZ0BXYJ-01	SampleFrags	0.917696	0.831934
chr11:69670172-69670671	B025_FSQHAZ0BXYJ-01	SampleFrags	0.785035	0.366923
chr11:69888489-69888988	B025_FSQHAZ0BXYJ-01	SampleFrags	0.775907	0.0690251
chr11:70196005-70196504	B025_FSQHAZ0BXYJ-01	SampleFrags	0.707184	0.566732
chr11:70196042-70196541	B025_FSQHAZ0BXYJ-01	SampleFrags	0.707184	0.566732
chr11:70196082-70196581	B025_FSQHAZ0BXYJ-01	SampleFrags	0.700547	0.563099
chr11:72025043-72025542	B025_FSQHAZ0BXYJ-01	SampleFrags	0.963124	0.802871
chr11:72434036-72434535	B025_FSQHAZ0BXYJ-01	SampleFrags	0.812132	1.96903
chr11:72471236-72471735	B025_FSQHAZ0BXYJ-01	SampleFrags	0.814104	0.38872
chr11:73289350-73289849	B025_FSQHAZ0BXYJ-01	SampleFrags	1.13304	1.49312
chr11:73289393-73289892	B025_FSQHAZ0BXYJ-01	SampleFrags	1.12404	1.37324
chr11:73289444-73289943	B025_FSQHAZ0BXYJ-01	SampleFrags	1.09718	1.18069
chr11:73351065-73351564	B025_FSQHAZ0BXYJ-01	SampleFrags	0.759193	0.824668
chr11:73351118-73351617	B025_FSQHAZ0BXYJ-01	SampleFrags	0.772106	0.817402
chr11:73351164-73351663	B025_FSQHAZ0BXYJ-01	SampleFrags	0.765642	0.806504
chr11:73660876-73661375	B025_FSQHAZ0BXYJ-01	SampleFrags	0.667553	1.14436
chr11:75022821-75023320	B025_FSQHAZ0BXYJ-01	SampleFrags	0.794633	0.403252
chr11:75248509-75249008	B025_FSQHAZ0BXYJ-01	SampleFrags	0.676648	1.16979
chr11:75248582-75249081	B025_FSQHAZ0BXYJ-01	SampleFrags	0.673482	1.17343
chr11:75248653-75249152	B025_FSQHAZ0BXYJ-01	SampleFrags	0.679433	1.16616
chr11:75280036-75280535	B025_FSQHAZ0BXYJ-01	SampleFrags	1.03644	0.741111
chr11:75280088-75280587	B025_FSQHAZ0BXYJ-01	SampleFrags	1.01498	0.75201
chr11:75280136-75280635	B025_FSQHAZ0BXYJ-01	SampleFrags	1.01145	0.759276
chr11:75384379-75384878	B025_FSQHAZ0BXYJ-01	SampleFrags	0.831818	1.0826
chr11:75384425-75384924	B025_FSQHAZ0BXYJ-01	SampleFrags	0.82773	1.08624
chr11:75384465-75384964	B025_FSQHAZ0BXYJ-01	SampleFrags	0.82773	1.08624
chr11:75445257-75445756	B025_FSQHAZ0BXYJ-01	SampleFrags	0.730351	0.595795
chr11:76721695-76722194	B025_FSQHAZ0BXYJ-01	SampleFrags	0.491546	0.377821
chr11:76919807-76920306	B025_FSQHAZ0BXYJ-01	SampleFrags	0.676643	0.257936
chr11:77091091-77091590	B025_FSQHAZ0BXYJ-01	SampleFrags	1.04606	0.930022
chr11:77091139-77091638	B025_FSQHAZ0BXYJ-01	SampleFrags	1.04274	0.926389
chr11:78046095-78046594	B025_FSQHAZ0BXYJ-01	SampleFrags	0.957076	0.708415
chr11:78046127-78046626	B025_FSQHAZ0BXYJ-01	SampleFrags	0.957076	0.708415
chr11:78046155-78046654	B025_FSQHAZ0BXYJ-01	SampleFrags	0.957076	0.708415
chr11:78645151-78645650	B025_FSQHAZ0BXYJ-01	SampleFrags	0.564215	0.123519
chr11:86608303-86608802	B025_FSQHAZ0BXYJ-01	SampleFrags	0.766935	0.105354
chr11:87352680-87353179	B025_FSQHAZ0BXYJ-01	SampleFrags	0.590091	0.544935
chr11:88544295-88544794	B025_FSQHAZ0BXYJ-01	SampleFrags	0.952349	0.534036
chr11:96343039-96343538	B025_FSQHAZ0BXYJ-01	SampleFrags	0.973964	2.61932
chr11:96343098-96343597	B025_FSQHAZ0BXYJ-01	SampleFrags	0.977791	2.63022
chr11:117426153-117426652	B025_FSQHAZ0BXYJ-01	SampleFrags	0.559943	0.221607
chr11:118198223-118198722	B025_FSQHAZ0BXYJ-01	SampleFrags	0.750607	0.497707
chr11:118659347-118659846	B025_FSQHAZ0BXYJ-01	SampleFrags	1.0094	1.31511
chr11:118659381-118659880	B025_FSQHAZ0BXYJ-01	SampleFrags	1.0094	1.31511
chr11:118659436-118659935	B025_FSQHAZ0BXYJ-01	SampleFrags	1.01155	1.30421
chr11:118690064-118690563	B025_FSQHAZ0BXYJ-01	SampleFrags	0.945895	1.47132
chr11:118956443-118956942	B025_FSQHAZ0BXYJ-01	SampleFrags	0.799467	1.24245
chr11:118956493-118956992	B025_FSQHAZ0BXYJ-01	SampleFrags	0.792599	1.23882
chr11:118956544-118957043	B025_FSQHAZ0BXYJ-01	SampleFrags	0.787096	1.22065
chr11:119533757-119534256	B025_FSQHAZ0BXYJ-01	SampleFrags	1.45133	0.432315
chr11:120108089-120108588	B025_FSQHAZ0BXYJ-01	SampleFrags	0.544549	0.181645
chr11:120108133-120108632	B025_FSQHAZ0BXYJ-01	SampleFrags	0.522173	0.178012
chr11:120108182-120108681	B025_FSQHAZ0BXYJ-01	SampleFrags	0.522173	0.178012
chr11:122202874-122203373	B025_FSQHAZ0BXYJ-01	SampleFrags	0.973777	0.170746
chr11:123247139-123247638	B025_FSQHAZ0BXYJ-01	SampleFrags	1.12326	0.479543
chr11:123511134-123511633	B025_FSQHAZ0BXYJ-01	SampleFrags	0.896907	0.425049
chr11:123511172-123511671	B025_FSQHAZ0BXYJ-01	SampleFrags	0.896907	0.425049
chr11:123511211-123511710	B025_FSQHAZ0BXYJ-01	SampleFrags	0.896907	0.425049
chr11:125404811-125405310	B025_FSQHAZ0BXYJ-01	SampleFrags	0.665993	0.323328
chr11:129364001-129364500	B025_FSQHAZ0BXYJ-01	SampleFrags	0.926476	0.650289
chr11:129364069-129364568	B025_FSQHAZ0BXYJ-01	SampleFrags	0.921531	0.646656
chr11:129364135-129364634	B025_FSQHAZ0BXYJ-01	SampleFrags	0.921531	0.646656
chr11:129750711-129751210	B025_FSQHAZ0BXYJ-01	SampleFrags	0.825675	0.991781
chr11:129750768-129751267	B025_FSQHAZ0BXYJ-01	SampleFrags	0.837073	0.988148
chr11:129750835-129751334	B025_FSQHAZ0BXYJ-01	SampleFrags	0.834309	0.973617
chr11:130213002-130213501	B025_FSQHAZ0BXYJ-01	SampleFrags	0.71163	0.450479
chr11:130861825-130862324	B025_FSQHAZ0BXYJ-01	SampleFrags	0.553991	0.773807
chr11:130861889-130862388	B025_FSQHAZ0BXYJ-01	SampleFrags	0.553991	0.773807
chr11:130861953-130862452	B025_FSQHAZ0BXYJ-01	SampleFrags	0.558478	0.762909
chr12:452959-453458	B025_FSQHAZ0BXYJ-01	SampleFrags	1.18634	0.261569
chr12:453059-453558	B025_FSQHAZ0BXYJ-01	SampleFrags	1.21147	0.326961
chr12:3073340-3073839	B025_FSQHAZ0BXYJ-01	SampleFrags	0.9782	0.417783
chr12:4604573-4605072	B025_FSQHAZ0BXYJ-01	SampleFrags	0.798116	1.02084
chr12:5988509-5989008	B025_FSQHAZ0BXYJ-01	SampleFrags	0.617375	0.50134
chr12:6825480-6825979	B025_FSQHAZ0BXYJ-01	SampleFrags	0.647343	1.0935
chr12:6825523-6826022	B025_FSQHAZ0BXYJ-01	SampleFrags	0.647343	1.0935
chr12:6825562-6826061	B025_FSQHAZ0BXYJ-01	SampleFrags	0.65556	1.06807
chr12:6835615-6836114	B025_FSQHAZ0BXYJ-01	SampleFrags	1.0462	0.795605
chr12:6937938-6938437	B025_FSQHAZ0BXYJ-01	SampleFrags	0.940833	4.02525
chr12:8231572-8232071	B025_FSQHAZ0BXYJ-01	SampleFrags	0.943254	0.167113
chr12:8231631-8232130	B025_FSQHAZ0BXYJ-01	SampleFrags	0.943254	0.167113
chr12:8231693-8232192	B025_FSQHAZ0BXYJ-01	SampleFrags	0.943254	0.167113
chr12:8237401-8237900	B025_FSQHAZ0BXYJ-01	SampleFrags	0.758313	0.911858
chr12:9331021-9331520	B025_FSQHAZ0BXYJ-01	SampleFrags	1.01422	0.410518
chr12:9331066-9331565	B025_FSQHAZ0BXYJ-01	SampleFrags	1.02237	0.41415
chr12:9331114-9331613	B025_FSQHAZ0BXYJ-01	SampleFrags	1.01422	0.410518
chr12:11486522-11487021	B025_FSQHAZ0BXYJ-01	SampleFrags	0.899834	0.911858
chr12:12813018-12813517	B025_FSQHAZ0BXYJ-01	SampleFrags	0.857192	2.37228
chr12:12916154-12916653	B025_FSQHAZ0BXYJ-01	SampleFrags	0.94729	0.926389
chr12:14630061-14630560	B025_FSQHAZ0BXYJ-01	SampleFrags	0.916973	0.548568
chr12:26884842-26885341	B025_FSQHAZ0BXYJ-01	SampleFrags	0.870185	0.871896
chr12:26884881-26885380	B025_FSQHAZ0BXYJ-01	SampleFrags	0.866025	0.860997
chr12:26884920-26885419	B025_FSQHAZ0BXYJ-01	SampleFrags	0.844652	0.842833
chr12:40107475-40107974	B025_FSQHAZ0BXYJ-01	SampleFrags	1.0538	0.853731
chr12:44948667-44949166	B025_FSQHAZ0BXYJ-01	SampleFrags	0.962021	0.359657
chr12:47742170-47742669	B025_FSQHAZ0BXYJ-01	SampleFrags	0.899173	0.432315
chr12:47779234-47779733	B025_FSQHAZ0BXYJ-01	SampleFrags	0.792357	1.04627
chr12:48814493-48814992	B025_FSQHAZ0BXYJ-01	SampleFrags	0.750142	0.813769
chr12:48814522-48815021	B025_FSQHAZ0BXYJ-01	SampleFrags	0.747707	0.817402
chr12:48814565-48815064	B025_FSQHAZ0BXYJ-01	SampleFrags	0.73057	0.824668
chr12:49235095-49235594	B025_FSQHAZ0BXYJ-01	SampleFrags	0.878686	0.853731
chr12:49644490-49644989	B025_FSQHAZ0BXYJ-01	SampleFrags	0.780158	1.11893
chr12:49707486-49707985	B025_FSQHAZ0BXYJ-01	SampleFrags	0.849283	5.15145
chr12:49741040-49741539	B025_FSQHAZ0BXYJ-01	SampleFrags	0.780369	4.89351
chr12:50055925-50056424	B025_FSQHAZ0BXYJ-01	SampleFrags	0.847458	0.643023
chr12:51047612-51048111	B025_FSQHAZ0BXYJ-01	SampleFrags	1.01095	1.6348
chr12:51047655-51048154	B025_FSQHAZ0BXYJ-01	SampleFrags	0.969749	1.83098
chr12:51047702-51048201	B025_FSQHAZ0BXYJ-01	SampleFrags	0.967772	2.29962
chr12:51341339-51341838	B025_FSQHAZ0BXYJ-01	SampleFrags	0.78543	0.762909
chr12:51531851-51532350	B025_FSQHAZ0BXYJ-01	SampleFrags	0.820229	0.410518
chr12:51980264-51980763	B025_FSQHAZ0BXYJ-01	SampleFrags	0.782325	0.813769
chr12:52327366-52327865	B025_FSQHAZ0BXYJ-01	SampleFrags	0.749716	0.813769
chr12:52327424-52327923	B025_FSQHAZ0BXYJ-01	SampleFrags	0.749716	0.813769
chr12:52327471-52327970	B025_FSQHAZ0BXYJ-01	SampleFrags	0.741663	0.806504
chr12:52980791-52981290	B025_FSQHAZ0BXYJ-01	SampleFrags	0.715754	0.915491
chr12:53099363-53099862	B025_FSQHAZ0BXYJ-01	SampleFrags	0.69339	1.28605
chr12:53159265-53159764	B025_FSQHAZ0BXYJ-01	SampleFrags	1.07788	1.15163
chr12:53159308-53159807	B025_FSQHAZ0BXYJ-01	SampleFrags	1.07256	1.14436
chr12:53159351-53159850	B025_FSQHAZ0BXYJ-01	SampleFrags	1.06989	1.14073
chr12:53321395-53321894	B025_FSQHAZ0BXYJ-01	SampleFrags	0.786387	2.07439
chr12:53321447-53321946	B025_FSQHAZ0BXYJ-01	SampleFrags	0.855998	1.63844
chr12:53321496-53321995	B025_FSQHAZ0BXYJ-01	SampleFrags	0.909179	1.39503
chr12:53675912-53676411	B025_FSQHAZ0BXYJ-01	SampleFrags	0.760819	3.99256
chr12:53675970-53676469	B025_FSQHAZ0BXYJ-01	SampleFrags	0.78234	3.82181
chr12:53676027-53676526	B025_FSQHAZ0BXYJ-01	SampleFrags	0.75418	3.77821
chr12:53701708-53702207	B025_FSQHAZ0BXYJ-01	SampleFrags	0.932523	0.603061
chr12:53746482-53746981	B025_FSQHAZ0BXYJ-01	SampleFrags	0.752998	1.47859
chr12:53746559-53747058	B025_FSQHAZ0BXYJ-01	SampleFrags	0.760841	1.49675
chr12:53746634-53747133	B025_FSQHAZ0BXYJ-01	SampleFrags	0.758507	1.50765
chr12:54032492-54032991	B025_FSQHAZ0BXYJ-01	SampleFrags	0.729048	0.359657
chr12:54201221-54201720	B025_FSQHAZ0BXYJ-01	SampleFrags	0.733426	0.922756
chr12:54201255-54201754	B025_FSQHAZ0BXYJ-01	SampleFrags	0.736573	0.926389
chr12:54201295-54201794	B025_FSQHAZ0BXYJ-01	SampleFrags	0.736573	0.926389
chr12:54207687-54208186	B025_FSQHAZ0BXYJ-01	SampleFrags	0.852602	0.599428
chr12:54207731-54208230	B025_FSQHAZ0BXYJ-01	SampleFrags	0.846544	0.595795
chr12:54207772-54208271	B025_FSQHAZ0BXYJ-01	SampleFrags	0.846544	0.595795
chr12:54214589-54215088	B025_FSQHAZ0BXYJ-01	SampleFrags	0.697961	2.2306
chr12:54214651-54215150	B025_FSQHAZ0BXYJ-01	SampleFrags	0.700523	2.27783
chr12:54214711-54215210	B025_FSQHAZ0BXYJ-01	SampleFrags	0.700416	2.28509
chr12:54399175-54399674	B025_FSQHAZ0BXYJ-01	SampleFrags	0.733083	0.995414
chr12:54399223-54399722	B025_FSQHAZ0BXYJ-01	SampleFrags	0.734427	1.00268
chr12:54399271-54399770	B025_FSQHAZ0BXYJ-01	SampleFrags	0.732191	1.00631
chr12:54579642-54580141	B025_FSQHAZ0BXYJ-01	SampleFrags	0.634459	0.595795
chr12:56987468-56987967	B025_FSQHAZ0BXYJ-01	SampleFrags	0.675587	0.410518
chr12:57239002-57239501	B025_FSQHAZ0BXYJ-01	SampleFrags	0.698878	2.31052
chr12:57239068-57239567	B025_FSQHAZ0BXYJ-01	SampleFrags	0.699384	2.28873
chr12:57782438-57782937	B025_FSQHAZ0BXYJ-01	SampleFrags	0.85885	2.00899
chr12:57905202-57905701	B025_FSQHAZ0BXYJ-01	SampleFrags	0.819745	1.0826
chr12:57905266-57905765	B025_FSQHAZ0BXYJ-01	SampleFrags	0.819745	1.0826
chr12:57905338-57905837	B025_FSQHAZ0BXYJ-01	SampleFrags	0.812804	1.06807
chr12:65556658-65557157	B025_FSQHAZ0BXYJ-01	SampleFrags	0.557938	0.319695
chr12:69290861-69291360	B025_FSQHAZ0BXYJ-01	SampleFrags	0.843085	0.991781
chr12:69290919-69291418	B025_FSQHAZ0BXYJ-01	SampleFrags	0.843085	0.991781
chr12:69290980-69291479	B025_FSQHAZ0BXYJ-01	SampleFrags	0.83984	0.980883
chr12:77010825-77011324	B025_FSQHAZ0BXYJ-01	SampleFrags	1.0094	0.152582
chr12:77010873-77011372	B025_FSQHAZ0BXYJ-01	SampleFrags	1.0094	0.152582
chr12:77010914-77011413	B025_FSQHAZ0BXYJ-01	SampleFrags	1.0094	0.152582
chr12:82358491-82358990	B025_FSQHAZ0BXYJ-01	SampleFrags	0.864148	5.67459
chr12:82358576-82359075	B025_FSQHAZ0BXYJ-01	SampleFrags	0.87286	4.59198
chr12:82358670-82359169	B025_FSQHAZ0BXYJ-01	SampleFrags	0.875702	4.22143
chr12:106224048-106224547	B025_FSQHAZ0BXYJ-01	SampleFrags	0.610046	0.584897
chr12:109093270-109093769	B025_FSQHAZ0BXYJ-01	SampleFrags	0.858372	3.91263
chr12:109093318-109093817	B025_FSQHAZ0BXYJ-01	SampleFrags	0.858153	3.92716
chr12:109093363-109093862	B025_FSQHAZ0BXYJ-01	SampleFrags	0.862405	3.909
chr12:109427955-109428454	B025_FSQHAZ0BXYJ-01	SampleFrags	0.769618	0.417783
chr12:109775210-109775709	B025_FSQHAZ0BXYJ-01	SampleFrags	0.645347	0.345125
chr12:109805222-109805721	B025_FSQHAZ0BXYJ-01	SampleFrags	0.733567	0.592163
chr12:109845174-109845673	B025_FSQHAZ0BXYJ-01	SampleFrags	0.729274	1.0935
chr12:109845230-109845729	B025_FSQHAZ0BXYJ-01	SampleFrags	0.725501	1.09714
chr12:109845283-109845782	B025_FSQHAZ0BXYJ-01	SampleFrags	0.730373	1.07897
chr12:110887889-110888388	B025_FSQHAZ0BXYJ-01	SampleFrags	0.715625	1.1044
chr12:110887940-110888439	B025_FSQHAZ0BXYJ-01	SampleFrags	0.696213	1.07897
chr12:110887985-110888484	B025_FSQHAZ0BXYJ-01	SampleFrags	0.687254	1.06444
chr12:110894309-110894808	B025_FSQHAZ0BXYJ-01	SampleFrags	0.842532	0.570365
chr12:110936969-110937468	B025_FSQHAZ0BXYJ-01	SampleFrags	0.646813	0.203442
chr12:110936993-110937492	B025_FSQHAZ0BXYJ-01	SampleFrags	0.646813	0.203442
chr12:110937036-110937535	B025_FSQHAZ0BXYJ-01	SampleFrags	0.644125	0.207075
chr12:111396805-111397304	B025_FSQHAZ0BXYJ-01	SampleFrags	0.695042	1.43136
chr12:111396864-111397363	B025_FSQHAZ0BXYJ-01	SampleFrags	0.687959	1.48586
chr12:111396910-111397409	B025_FSQHAZ0BXYJ-01	SampleFrags	0.67751	1.50765
chr12:112992696-112993195	B025_FSQHAZ0BXYJ-01	SampleFrags	0.812954	0.446847
chr12:112992764-112993263	B025_FSQHAZ0BXYJ-01	SampleFrags	0.814409	0.443214
chr12:113174314-113174813	B025_FSQHAZ0BXYJ-01	SampleFrags	0.734883	0.537669
chr12:113980455-113980954	B025_FSQHAZ0BXYJ-01	SampleFrags	0.644345	0.0980883
chr12:117837166-117837665	B025_FSQHAZ0BXYJ-01	SampleFrags	0.871138	0.152582
chr12:118376016-118376515	B025_FSQHAZ0BXYJ-01	SampleFrags	0.800201	2.14341
chr12:120086772-120087271	B025_FSQHAZ0BXYJ-01	SampleFrags	0.771455	5.39849
chr12:120086817-120087316	B025_FSQHAZ0BXYJ-01	SampleFrags	0.797951	5.89256
chr12:120086870-120087369	B025_FSQHAZ0BXYJ-01	SampleFrags	0.80763	6.1396
chr12:120201059-120201558	B025_FSQHAZ0BXYJ-01	SampleFrags	1.0109	5.11149
chr12:120201099-120201598	B025_FSQHAZ0BXYJ-01	SampleFrags	1.01278	5.057
chr12:120201142-120201641	B025_FSQHAZ0BXYJ-01	SampleFrags	1.0022	4.85719
chr12:120228274-120228773	B025_FSQHAZ0BXYJ-01	SampleFrags	0.81473	1.3805
chr12:120430376-120430875	B025_FSQHAZ0BXYJ-01	SampleFrags	0.70945	1.07171
chr12:120583333-120583832	B025_FSQHAZ0BXYJ-01	SampleFrags	0.812415	0.646656
chr12:121499817-121500316	B025_FSQHAZ0BXYJ-01	SampleFrags	0.679613	0.370556
chr12:121794069-121794568	B025_FSQHAZ0BXYJ-01	SampleFrags	0.759887	3.6547
chr12:121794126-121794625	B025_FSQHAZ0BXYJ-01	SampleFrags	0.759226	3.54571
chr12:121794184-121794683	B025_FSQHAZ0BXYJ-01	SampleFrags	0.758021	3.56751
chr12:122054206-122054705	B025_FSQHAZ0BXYJ-01	SampleFrags	0.877244	1.54398
chr12:122054251-122054750	B025_FSQHAZ0BXYJ-01	SampleFrags	0.884219	1.55488
chr12:122054298-122054797	B025_FSQHAZ0BXYJ-01	SampleFrags	0.881448	1.55851
chr12:125183083-125183582	B025_FSQHAZ0BXYJ-01	SampleFrags	0.632057	0.334227
chr13:20163318-20163817	B025_FSQHAZ0BXYJ-01	SampleFrags	0.975743	0.922756
chr13:24968297-24968796	B025_FSQHAZ0BXYJ-01	SampleFrags	0.912871	0.0290632
chr13:26930186-26930685	B025_FSQHAZ0BXYJ-01	SampleFrags	1.10084	0.217974
chr13:26930242-26930741	B025_FSQHAZ0BXYJ-01	SampleFrags	1.10084	0.217974
chr13:29362938-29363437	B025_FSQHAZ0BXYJ-01	SampleFrags	0.807221	0.105354
chr13:29472298-29472797	B025_FSQHAZ0BXYJ-01	SampleFrags	0.743094	0.119886
chr13:48037788-48038287	B025_FSQHAZ0BXYJ-01	SampleFrags	0.809555	3.86177
chr13:48037844-48038343	B025_FSQHAZ0BXYJ-01	SampleFrags	0.833629	3.66196
chr13:48037900-48038399	B025_FSQHAZ0BXYJ-01	SampleFrags	0.854307	3.56751
chr13:48094900-48095399	B025_FSQHAZ0BXYJ-01	SampleFrags	0.865348	2.90269
chr13:48094968-48095467	B025_FSQHAZ0BXYJ-01	SampleFrags	0.864613	2.91722
chr13:48095032-48095531	B025_FSQHAZ0BXYJ-01	SampleFrags	0.868877	2.89179
chr13:51286294-51286793	B025_FSQHAZ0BXYJ-01	SampleFrags	0.918793	0.236138
chr13:51286336-51286835	B025_FSQHAZ0BXYJ-01	SampleFrags	0.924211	0.232506
chr13:51286380-51286879	B025_FSQHAZ0BXYJ-01	SampleFrags	0.924211	0.232506
chr13:52450457-52450956	B025_FSQHAZ0BXYJ-01	SampleFrags	0.690169	3.56387
chr13:52450542-52451041	B025_FSQHAZ0BXYJ-01	SampleFrags	0.693111	3.53118
chr13:52450569-52451068	B025_FSQHAZ0BXYJ-01	SampleFrags	0.691603	3.51665
chr13:98445280-98445779	B025_FSQHAZ0BXYJ-01	SampleFrags	0.828539	1.19886
chr13:99176505-99177004	B025_FSQHAZ0BXYJ-01	SampleFrags	0.786366	0.733846
chr13:99436739-99437238	B025_FSQHAZ0BXYJ-01	SampleFrags	0.833156	2.73194
chr13:99436802-99437301	B025_FSQHAZ0BXYJ-01	SampleFrags	0.82918	2.75737
chr13:99436875-99437374	B025_FSQHAZ0BXYJ-01	SampleFrags	0.828001	2.80823
chr13:112942600-112943099	B025_FSQHAZ0BXYJ-01	SampleFrags	0.884963	1.22429
chr13:112942645-112943144	B025_FSQHAZ0BXYJ-01	SampleFrags	0.909583	1.27151
chr13:112942691-112943190	B025_FSQHAZ0BXYJ-01	SampleFrags	0.917189	1.29694
chr13:114226673-114227172	B025_FSQHAZ0BXYJ-01	SampleFrags	0.771265	0.828301
chr14:20305772-20306271	B025_FSQHAZ0BXYJ-01	SampleFrags	0.677614	0.999047
chr14:21092348-21092847	B025_FSQHAZ0BXYJ-01	SampleFrags	0.868229	2.60842
chr14:21092409-21092908	B025_FSQHAZ0BXYJ-01	SampleFrags	0.868229	2.60842
chr14:21092475-21092974	B025_FSQHAZ0BXYJ-01	SampleFrags	0.863867	2.61932
chr14:22556879-22557378	B025_FSQHAZ0BXYJ-01	SampleFrags	0.975503	1.97266
chr14:22557097-22557596	B025_FSQHAZ0BXYJ-01	SampleFrags	0.959822	1.87458
chr14:22852971-22853470	B025_FSQHAZ0BXYJ-01	SampleFrags	0.779839	1.29694
chr14:22853010-22853509	B025_FSQHAZ0BXYJ-01	SampleFrags	0.772096	1.30784
chr14:22872443-22872942	B025_FSQHAZ0BXYJ-01	SampleFrags	0.720658	0.672086
chr14:22872493-22872992	B025_FSQHAZ0BXYJ-01	SampleFrags	0.690804	0.632124
chr14:22872536-22873035	B025_FSQHAZ0BXYJ-01	SampleFrags	0.700864	0.563099
chr14:23120655-23121154	B025_FSQHAZ0BXYJ-01	SampleFrags	0.734123	1.14436
chr14:23120717-23121216	B025_FSQHAZ0BXYJ-01	SampleFrags	0.730321	1.12983
chr14:23120782-23121281	B025_FSQHAZ0BXYJ-01	SampleFrags	0.749808	1.1044
chr14:23953950-23954449	B025_FSQHAZ0BXYJ-01	SampleFrags	0.887367	0.432315
chr14:24431683-24432182	B025_FSQHAZ0BXYJ-01	SampleFrags	0.761277	1.39867
chr14:24678844-24679343	B025_FSQHAZ0BXYJ-01	SampleFrags	0.621614	0.439581
chr14:49861914-49862413	B025_FSQHAZ0BXYJ-01	SampleFrags	1.0238	1.79828
chr14:49861983-49862482	B025_FSQHAZ0BXYJ-01	SampleFrags	1.03323	1.77649
chr14:49862046-49862545	B025_FSQHAZ0BXYJ-01	SampleFrags	1.0285	1.84188
chr14:55270974-55271473	B025_FSQHAZ0BXYJ-01	SampleFrags	0.75153	3.89447
chr14:55271024-55271523	B025_FSQHAZ0BXYJ-01	SampleFrags	0.736293	3.97439
chr14:55271072-55271571	B025_FSQHAZ0BXYJ-01	SampleFrags	0.724429	4.09791
chr14:68843888-68844387	B025_FSQHAZ0BXYJ-01	SampleFrags	0.93892	0.515872
chr14:69129207-69129706	B025_FSQHAZ0BXYJ-01	SampleFrags	1.00888	0.61396
chr14:69726885-69727384	B025_FSQHAZ0BXYJ-01	SampleFrags	0.670801	1.04627
chr14:70817546-70818045	B025_FSQHAZ0BXYJ-01	SampleFrags	0.933949	1.52582
chr14:70817587-70818086	B025_FSQHAZ0BXYJ-01	SampleFrags	0.933949	1.52582
chr14:70817633-70818132	B025_FSQHAZ0BXYJ-01	SampleFrags	0.933949	1.52582
chr14:74251464-74251963	B025_FSQHAZ0BXYJ-01	SampleFrags	0.716826	0.701149
chr14:74257370-74257869	B025_FSQHAZ0BXYJ-01	SampleFrags	0.815825	1.76196
chr14:74362254-74362753	B025_FSQHAZ0BXYJ-01	SampleFrags	0.710072	0.432315
chr14:75296026-75296525	B025_FSQHAZ0BXYJ-01	SampleFrags	0.741633	1.19522
chr14:76913525-76914024	B025_FSQHAZ0BXYJ-01	SampleFrags	0.77326	0.686618
chr14:77862127-77862626	B025_FSQHAZ0BXYJ-01	SampleFrags	0.927341	0.0944554
chr14:81170504-81171003	B025_FSQHAZ0BXYJ-01	SampleFrags	0.931082	1.20249
chr14:90235278-90235777	B025_FSQHAZ0BXYJ-01	SampleFrags	0.494973	0.41415
chr14:90399398-90399897	B025_FSQHAZ0BXYJ-01	SampleFrags	0.901584	2.2633
chr14:90399474-90399973	B025_FSQHAZ0BXYJ-01	SampleFrags	0.901584	2.2633
chr14:90399540-90400039	B025_FSQHAZ0BXYJ-01	SampleFrags	0.895093	2.27419
chr14:90697524-90698023	B025_FSQHAZ0BXYJ-01	SampleFrags	0.630723	0.715681
chr14:91323518-91324017	B025_FSQHAZ0BXYJ-01	SampleFrags	0.891854	1.74742
chr14:91418726-91419225	B025_FSQHAZ0BXYJ-01	SampleFrags	0.930496	1.25335
chr14:93892879-93893378	B025_FSQHAZ0BXYJ-01	SampleFrags	0.899954	0.159848
chr14:94001710-94002209	B025_FSQHAZ0BXYJ-01	SampleFrags	0.587975	0.577631
chr14:94486154-94486653	B025_FSQHAZ0BXYJ-01	SampleFrags	0.79723	0.192544
chr14:94486200-94486699	B025_FSQHAZ0BXYJ-01	SampleFrags	0.806776	0.188911
chr14:94486241-94486740	B025_FSQHAZ0BXYJ-01	SampleFrags	0.806776	0.188911
chr14:95560872-95561371	B025_FSQHAZ0BXYJ-01	SampleFrags	1.28976	0.446847
chr14:96275452-96275951	B025_FSQHAZ0BXYJ-01	SampleFrags	1.28469	0.210708
chr14:102524390-102524889	B025_FSQHAZ0BXYJ-01	SampleFrags	0.634491	2.08892
chr14:103104859-103105358	B025_FSQHAZ0BXYJ-01	SampleFrags	0.686515	1.01358
chr14:103921387-103921886	B025_FSQHAZ0BXYJ-01	SampleFrags	0.783484	2.56846
chr14:104077825-104078324	B025_FSQHAZ0BXYJ-01	SampleFrags	1.01235	0.97725
chr14:104077901-104078400	B025_FSQHAZ0BXYJ-01	SampleFrags	1.012	0.984516
chr14:104077965-104078464	B025_FSQHAZ0BXYJ-01	SampleFrags	1.012	0.984516
chr14:104708572-104709071	B025_FSQHAZ0BXYJ-01	SampleFrags	0.875845	1.03538
chr14:104976040-104976539	B025_FSQHAZ0BXYJ-01	SampleFrags	0.654076	1.148
chr14:105045616-105046115	B025_FSQHAZ0BXYJ-01	SampleFrags	0.750427	2.46674
chr14:105045671-105046170	B025_FSQHAZ0BXYJ-01	SampleFrags	0.750427	2.46674
chr14:105045719-105046218	B025_FSQHAZ0BXYJ-01	SampleFrags	0.752742	2.47037
chr14:105480736-105481235	B025_FSQHAZ0BXYJ-01	SampleFrags	0.739076	2.18701
chr14:105480782-105481281	B025_FSQHAZ0BXYJ-01	SampleFrags	0.752104	2.2524
chr14:105480830-105481329	B025_FSQHAZ0BXYJ-01	SampleFrags	0.744232	2.25966
chr15:34367499-34367998	B025_FSQHAZ0BXYJ-01	SampleFrags	1.04982	2.65565
chr15:38817623-38818122	B025_FSQHAZ0BXYJ-01	SampleFrags	0.769967	0.247037
chr15:40045032-40045531	B025_FSQHAZ0BXYJ-01	SampleFrags	0.492023	1.11893
chr15:40274550-40275049	B025_FSQHAZ0BXYJ-01	SampleFrags	0.789737	1.00631
chr15:40274614-40275113	B025_FSQHAZ0BXYJ-01	SampleFrags	0.797161	1.01358
chr15:40274683-40275182	B025_FSQHAZ0BXYJ-01	SampleFrags	0.803766	1.02084
chr15:45117964-45118463	B025_FSQHAZ0BXYJ-01	SampleFrags	1.01747	1.38413
chr15:45118033-45118532	B025_FSQHAZ0BXYJ-01	SampleFrags	1.02161	1.3805
chr15:45118104-45118603	B025_FSQHAZ0BXYJ-01	SampleFrags	1.02161	1.3805
chr15:45430175-45430674	B025_FSQHAZ0BXYJ-01	SampleFrags	0.722517	1.3805
chr15:50876823-50877322	B025_FSQHAZ0BXYJ-01	SampleFrags	0.8479	0.377821
chr15:50876861-50877360	B025_FSQHAZ0BXYJ-01	SampleFrags	0.8479	0.377821
chr15:50876906-50877405	B025_FSQHAZ0BXYJ-01	SampleFrags	0.8479	0.377821
chr15:50885782-50886281	B025_FSQHAZ0BXYJ-01	SampleFrags	0.785646	1.42773
chr15:51162798-51163297	B025_FSQHAZ0BXYJ-01	SampleFrags	1.0583	0.254303
chr15:56245890-56246389	B025_FSQHAZ0BXYJ-01	SampleFrags	0.779187	1.38413
chr15:56245966-56246465	B025_FSQHAZ0BXYJ-01	SampleFrags	0.789345	1.40593
chr15:56246031-56246530	B025_FSQHAZ0BXYJ-01	SampleFrags	0.801235	1.38777
chr15:58182486-58182985	B025_FSQHAZ0BXYJ-01	SampleFrags	1.32993	0.152582
chr15:63047874-63048373	B025_FSQHAZ0BXYJ-01	SampleFrags	0.755257	1.32601
chr15:64153427-64153926	B025_FSQHAZ0BXYJ-01	SampleFrags	0.912401	1.30058
chr15:64153481-64153980	B025_FSQHAZ0BXYJ-01	SampleFrags	0.906754	1.32238
chr15:64153536-64154035	B025_FSQHAZ0BXYJ-01	SampleFrags	0.91007	1.31874
chr15:64809855-64810354	B025_FSQHAZ0BXYJ-01	SampleFrags	0.726228	0.326961
chr15:65517540-65518039	B025_FSQHAZ0BXYJ-01	SampleFrags	0.816616	1.53308
chr15:66497636-66498135	B025_FSQHAZ0BXYJ-01	SampleFrags	0.70596	2.95718
chr15:66619027-66619526	B025_FSQHAZ0BXYJ-01	SampleFrags	1.03468	0.286999
chr15:66619067-66619566	B025_FSQHAZ0BXYJ-01	SampleFrags	1.03468	0.286999
chr15:66619105-66619604	B025_FSQHAZ0BXYJ-01	SampleFrags	1.02265	0.283366
chr15:66774279-66774778	B025_FSQHAZ0BXYJ-01	SampleFrags	0.739315	0.214341
chr15:66851117-66851616	B025_FSQHAZ0BXYJ-01	SampleFrags	0.616052	1.1153
chr15:66862778-66863277	B025_FSQHAZ0BXYJ-01	SampleFrags	0.708661	0.461378
chr15:66903587-66904086	B025_FSQHAZ0BXYJ-01	SampleFrags	0.734098	0.930022
chr15:67863336-67863835	B025_FSQHAZ0BXYJ-01	SampleFrags	0.748975	1.12257
chr15:68306547-68307046	B025_FSQHAZ0BXYJ-01	SampleFrags	0.551839	0.392353
chr15:68306590-68307089	B025_FSQHAZ0BXYJ-01	SampleFrags	0.542056	0.38872
chr15:68306638-68307137	B025_FSQHAZ0BXYJ-01	SampleFrags	0.558478	0.381454
chr15:68673941-68674440	B025_FSQHAZ0BXYJ-01	SampleFrags	0.721671	0.421416
chr15:70487961-70488460	B025_FSQHAZ0BXYJ-01	SampleFrags	0.75432	0.679352
chr15:73636371-73636870	B025_FSQHAZ0BXYJ-01	SampleFrags	0.839873	2.02716
chr15:73908177-73908676	B025_FSQHAZ0BXYJ-01	SampleFrags	0.619176	0.345125
chr15:73908211-73908710	B025_FSQHAZ0BXYJ-01	SampleFrags	0.635618	0.352391
chr15:73908253-73908752	B025_FSQHAZ0BXYJ-01	SampleFrags	0.635618	0.352391
chr15:73964603-73965102	B025_FSQHAZ0BXYJ-01	SampleFrags	0.793247	0.773807
chr15:73964655-73965154	B025_FSQHAZ0BXYJ-01	SampleFrags	0.806435	0.791972
chr15:73964711-73965210	B025_FSQHAZ0BXYJ-01	SampleFrags	0.800655	0.795605
chr15:74382311-74382810	B025_FSQHAZ0BXYJ-01	SampleFrags	0.680816	0.643023
chr15:74438649-74439148	B025_FSQHAZ0BXYJ-01	SampleFrags	0.932956	0.570365
chr15:74621004-74621503	B025_FSQHAZ0BXYJ-01	SampleFrags	0.886593	1.06444
chr15:74800043-74800542	B025_FSQHAZ0BXYJ-01	SampleFrags	0.763789	2.39408
chr15:74800088-74800587	B025_FSQHAZ0BXYJ-01	SampleFrags	0.770276	2.40135
chr15:74800133-74800632	B025_FSQHAZ0BXYJ-01	SampleFrags	0.773146	2.37955
chr15:74950300-74950799	B025_FSQHAZ0BXYJ-01	SampleFrags	0.84773	0.737478
chr15:75204666-75205165	B025_FSQHAZ0BXYJ-01	SampleFrags	0.692243	1.45316
chr15:75204711-75205210	B025_FSQHAZ0BXYJ-01	SampleFrags	0.692243	1.45316
chr15:75204755-75205254	B025_FSQHAZ0BXYJ-01	SampleFrags	0.692243	1.45316
chr15:75299124-75299623	B025_FSQHAZ0BXYJ-01	SampleFrags	0.492913	0.108987
chr15:75299213-75299712	B025_FSQHAZ0BXYJ-01	SampleFrags	0.492913	0.108987
chr15:76147802-76148301	B025_FSQHAZ0BXYJ-01	SampleFrags	0.797957	0.254303
chr15:76147849-76148348	B025_FSQHAZ0BXYJ-01	SampleFrags	0.812112	0.25067
chr15:76147894-76148393	B025_FSQHAZ0BXYJ-01	SampleFrags	0.812112	0.25067
chr15:77496754-77497253	B025_FSQHAZ0BXYJ-01	SampleFrags	0.789848	0.421416
chr15:77543281-77543780	B025_FSQHAZ0BXYJ-01	SampleFrags	0.938953	0.508606
chr15:77633400-77633899	B025_FSQHAZ0BXYJ-01	SampleFrags	1.45607	0.381454
chr15:77959268-77959767	B025_FSQHAZ0BXYJ-01	SampleFrags	0.650307	0.552201
chr15:77959318-77959817	B025_FSQHAZ0BXYJ-01	SampleFrags	0.651106	0.555834
chr15:77959363-77959862	B025_FSQHAZ0BXYJ-01	SampleFrags	0.651106	0.555834
chr15:79184329-79184828	B025_FSQHAZ0BXYJ-01	SampleFrags	0.565296	0.0799238
chr15:82540257-82540756	B025_FSQHAZ0BXYJ-01	SampleFrags	0.780796	5.2568
chr15:82540356-82540855	B025_FSQHAZ0BXYJ-01	SampleFrags	0.782884	5.15508
chr15:88904678-88905177	B025_FSQHAZ0BXYJ-01	SampleFrags	1.39118	3.93443
chr15:89057379-89057878	B025_FSQHAZ0BXYJ-01	SampleFrags	0.654959	0.908225
chr15:89057441-89057940	B025_FSQHAZ0BXYJ-01	SampleFrags	0.658427	0.915491
chr15:89057500-89057999	B025_FSQHAZ0BXYJ-01	SampleFrags	0.658427	0.915491
chr15:89206750-89207249	B025_FSQHAZ0BXYJ-01	SampleFrags	0.777417	0.515872
chr15:89416196-89416695	B025_FSQHAZ0BXYJ-01	SampleFrags	0.941225	0.930022
chr15:89760641-89761140	B025_FSQHAZ0BXYJ-01	SampleFrags	1.12118	0.454112
chr15:89760671-89761170	B025_FSQHAZ0BXYJ-01	SampleFrags	1.12762	0.457745
chr15:89760709-89761208	B025_FSQHAZ0BXYJ-01	SampleFrags	1.1381	0.454112
chr15:89874864-89875363	B025_FSQHAZ0BXYJ-01	SampleFrags	0.949059	0.701149
chr15:89874913-89875412	B025_FSQHAZ0BXYJ-01	SampleFrags	0.949059	0.701149
chr15:89874957-89875456	B025_FSQHAZ0BXYJ-01	SampleFrags	0.949059	0.701149
chr15:90319894-90320393	B025_FSQHAZ0BXYJ-01	SampleFrags	0.714435	0.813769
chr15:90319960-90320459	B025_FSQHAZ0BXYJ-01	SampleFrags	0.714435	0.813769
chr15:90320009-90320508	B025_FSQHAZ0BXYJ-01	SampleFrags	0.714435	0.813769
chr16:10658-11157	B025_FSQHAZ0BXYJ-01	SampleFrags	0.725418	0.875529
chr16:10739-11238	B025_FSQHAZ0BXYJ-01	SampleFrags	0.737152	0.8392
chr16:65610-66109	B025_FSQHAZ0BXYJ-01	SampleFrags	0.805773	1.16253
chr16:96832-97331	B025_FSQHAZ0BXYJ-01	SampleFrags	0.733474	2.05622
chr16:2340652-2341151	B025_FSQHAZ0BXYJ-01	SampleFrags	0.682347	3.56751
chr16:2340739-2341238	B025_FSQHAZ0BXYJ-01	SampleFrags	0.684539	3.38223
chr16:2340767-2341266	B025_FSQHAZ0BXYJ-01	SampleFrags	0.669573	3.24781
chr16:2340784-2341283	B025_FSQHAZ0BXYJ-01	SampleFrags	0.667085	3.21512
chr16:2501133-2501632	B025_FSQHAZ0BXYJ-01	SampleFrags	0.708251	1.03174
chr16:2868292-2868791	B025_FSQHAZ0BXYJ-01	SampleFrags	0.615004	2.12888
chr16:2874779-2875278	B025_FSQHAZ0BXYJ-01	SampleFrags	0.5741	1.20976
chr16:4253843-4254342	B025_FSQHAZ0BXYJ-01	SampleFrags	0.854363	7.5201
chr16:4253851-4254350	B025_FSQHAZ0BXYJ-01	SampleFrags	0.859579	7.43291
chr16:4253927-4254426	B025_FSQHAZ0BXYJ-01	SampleFrags	0.891364	6.02335
chr16:4254007-4254506	B025_FSQHAZ0BXYJ-01	SampleFrags	0.944674	4.47936
chr16:4254020-4254519	B025_FSQHAZ0BXYJ-01	SampleFrags	0.94354	4.1415
chr16:4288331-4288830	B025_FSQHAZ0BXYJ-01	SampleFrags	0.90436	0.72658
chr16:4624161-4624660	B025_FSQHAZ0BXYJ-01	SampleFrags	0.777933	2.01989
chr16:5084724-5085223	B025_FSQHAZ0BXYJ-01	SampleFrags	0.949232	0.232506
chr16:8567542-8568041	B025_FSQHAZ0BXYJ-01	SampleFrags	0.608739	1.58394
chr16:8567581-8568080	B025_FSQHAZ0BXYJ-01	SampleFrags	0.608739	1.58394
chr16:8567629-8568128	B025_FSQHAZ0BXYJ-01	SampleFrags	0.610074	1.58394
chr16:8567648-8568147	B025_FSQHAZ0BXYJ-01	SampleFrags	0.610074	1.58394
chr16:8567673-8568172	B025_FSQHAZ0BXYJ-01	SampleFrags	0.610482	1.58758
chr16:8880181-8880680	B025_FSQHAZ0BXYJ-01	SampleFrags	0.71164	0.879162
chr16:10918678-10919177	B025_FSQHAZ0BXYJ-01	SampleFrags	0.925267	0.465011
chr16:10963950-10964449	B025_FSQHAZ0BXYJ-01	SampleFrags	0.829139	0.784706
chr16:11396116-11396615	B025_FSQHAZ0BXYJ-01	SampleFrags	0.729294	0.446847
chr16:11396164-11396663	B025_FSQHAZ0BXYJ-01	SampleFrags	0.729294	0.446847
chr16:11396207-11396706	B025_FSQHAZ0BXYJ-01	SampleFrags	0.725522	0.443214
chr16:12455195-12455694	B025_FSQHAZ0BXYJ-01	SampleFrags	1.1778	0.239771
chr16:13919601-13920100	B025_FSQHAZ0BXYJ-01	SampleFrags	0.750325	6.28855
chr16:15219836-15220335	B025_FSQHAZ0BXYJ-01	SampleFrags	0.816497	0.0145316
chr16:15219868-15220367	B025_FSQHAZ0BXYJ-01	SampleFrags	0.816497	0.0145316
chr16:15219910-15220409	B025_FSQHAZ0BXYJ-01	SampleFrags	0.816497	0.0145316
chr16:19086366-19086865	B025_FSQHAZ0BXYJ-01	SampleFrags	0.938213	1.40593
chr16:19086411-19086910	B025_FSQHAZ0BXYJ-01	SampleFrags	0.938213	1.40593
chr16:19086457-19086956	B025_FSQHAZ0BXYJ-01	SampleFrags	0.952883	1.39503
chr16:19886143-19886642	B025_FSQHAZ0BXYJ-01	SampleFrags	1.01081	0.959085
chr16:19886187-19886686	B025_FSQHAZ0BXYJ-01	SampleFrags	1.01409	0.962718
chr16:19886232-19886731	B025_FSQHAZ0BXYJ-01	SampleFrags	1.01081	0.959085
chr16:21554702-21555201	B025_FSQHAZ0BXYJ-01	SampleFrags	0.786099	1.90364
chr16:21554748-21555247	B025_FSQHAZ0BXYJ-01	SampleFrags	0.786099	1.90364
chr16:21554805-21555304	B025_FSQHAZ0BXYJ-01	SampleFrags	0.776561	1.87821
chr16:22000876-22001375	B025_FSQHAZ0BXYJ-01	SampleFrags	0.684995	0.61396
chr16:22000919-22001418	B025_FSQHAZ0BXYJ-01	SampleFrags	0.686667	0.617593
chr16:22000960-22001459	B025_FSQHAZ0BXYJ-01	SampleFrags	0.683904	0.61396
chr16:25225149-25225648	B025_FSQHAZ0BXYJ-01	SampleFrags	0.610974	0.439581
chr16:25225184-25225683	B025_FSQHAZ0BXYJ-01	SampleFrags	0.610974	0.439581
chr16:25225225-25225724	B025_FSQHAZ0BXYJ-01	SampleFrags	0.598903	0.443214
chr16:27457053-27457552	B025_FSQHAZ0BXYJ-01	SampleFrags	0.756888	0.58853
chr16:28945440-28945939	B025_FSQHAZ0BXYJ-01	SampleFrags	0.655705	1.49675
chr16:28945496-28945995	B025_FSQHAZ0BXYJ-01	SampleFrags	0.654587	1.60211
chr16:28945557-28946056	B025_FSQHAZ0BXYJ-01	SampleFrags	0.654588	1.59848
chr16:30409362-30409861	B025_FSQHAZ0BXYJ-01	SampleFrags	0.871685	1.30784
chr16:30409401-30409900	B025_FSQHAZ0BXYJ-01	SampleFrags	0.86101	1.31148
chr16:30409442-30409941	B025_FSQHAZ0BXYJ-01	SampleFrags	0.858875	1.31511
chr16:30984870-30985369	B025_FSQHAZ0BXYJ-01	SampleFrags	0.895197	0.915491
chr16:34587957-34588456	B025_FSQHAZ0BXYJ-01	SampleFrags	1.12583	0.0653922
chr16:46929645-46930144	B025_FSQHAZ0BXYJ-01	SampleFrags	0.623918	0.279733
chr16:48156672-48157171	B025_FSQHAZ0BXYJ-01	SampleFrags	0.483408	0.541302
chr16:48623133-48623632	B025_FSQHAZ0BXYJ-01	SampleFrags	0.77165	1.45679
chr16:48630352-48630851	B025_FSQHAZ0BXYJ-01	SampleFrags	0.833079	1.1044
chr16:50024728-50025227	B025_FSQHAZ0BXYJ-01	SampleFrags	0.629292	3.36406
chr16:50024783-50025282	B025_FSQHAZ0BXYJ-01	SampleFrags	0.615572	3.49848
chr16:50024832-50025331	B025_FSQHAZ0BXYJ-01	SampleFrags	0.61421	3.55298
chr16:50806131-50806630	B025_FSQHAZ0BXYJ-01	SampleFrags	0.985043	0.831934
chr16:53510381-53510880	B025_FSQHAZ0BXYJ-01	SampleFrags	0.765942	0.454112
chr16:55464945-55465444	B025_FSQHAZ0BXYJ-01	SampleFrags	0.896758	0.857364
chr16:55465019-55465518	B025_FSQHAZ0BXYJ-01	SampleFrags	0.872947	0.871896
chr16:55465092-55465591	B025_FSQHAZ0BXYJ-01	SampleFrags	0.868625	0.875529
chr16:56318237-56318736	B025_FSQHAZ0BXYJ-01	SampleFrags	0.725976	0.425049
chr16:56701969-56702468	B025_FSQHAZ0BXYJ-01	SampleFrags	0.80449	1.76196
chr16:56964477-56964976	B025_FSQHAZ0BXYJ-01	SampleFrags	0.871577	1.50039
chr16:57462354-57462853	B025_FSQHAZ0BXYJ-01	SampleFrags	0.93013	2.30689
chr16:57519690-57520189	B025_FSQHAZ0BXYJ-01	SampleFrags	0.814455	0.704782
chr16:57576302-57576801	B025_FSQHAZ0BXYJ-01	SampleFrags	0.850561	0.552201
chr16:57648879-57649378	B025_FSQHAZ0BXYJ-01	SampleFrags	0.74355	0.980883
chr16:57648954-57649453	B025_FSQHAZ0BXYJ-01	SampleFrags	0.74355	0.980883
chr16:57649038-57649537	B025_FSQHAZ0BXYJ-01	SampleFrags	0.744621	0.97725
chr16:57757122-57757621	B025_FSQHAZ0BXYJ-01	SampleFrags	0.756633	0.900959
chr16:66483656-66484155	B025_FSQHAZ0BXYJ-01	SampleFrags	0.7269	0.810136
chr16:67481089-67481588	B025_FSQHAZ0BXYJ-01	SampleFrags	0.752294	3.85814
chr16:67520962-67521461	B025_FSQHAZ0BXYJ-01	SampleFrags	0.773977	2.67745
chr16:67521423-67521922	B025_FSQHAZ0BXYJ-01	SampleFrags	0.660567	1.70746
chr16:67816471-67816970	B025_FSQHAZ0BXYJ-01	SampleFrags	0.791511	2.17974
chr16:67993154-67993653	B025_FSQHAZ0BXYJ-01	SampleFrags	0.488546	2.01626
chr16:68520468-68520967	B025_FSQHAZ0BXYJ-01	SampleFrags	0.907823	1.95087
chr16:68520530-68521029	B025_FSQHAZ0BXYJ-01	SampleFrags	0.907823	1.95087
chr16:68520591-68521090	B025_FSQHAZ0BXYJ-01	SampleFrags	0.908145	1.9436
chr16:68528549-68529048	B025_FSQHAZ0BXYJ-01	SampleFrags	0.956774	1.43863
chr16:69754773-69755272	B025_FSQHAZ0BXYJ-01	SampleFrags	0.830433	3.01167
chr16:70164972-70165471	B025_FSQHAZ0BXYJ-01	SampleFrags	0.664483	0.421416
chr16:70165014-70165513	B025_FSQHAZ0BXYJ-01	SampleFrags	0.673643	0.425049
chr16:70165058-70165557	B025_FSQHAZ0BXYJ-01	SampleFrags	0.673643	0.425049
chr16:70770977-70771476	B025_FSQHAZ0BXYJ-01	SampleFrags	0.803695	0.217974
chr16:70771014-70771513	B025_FSQHAZ0BXYJ-01	SampleFrags	0.803695	0.217974
chr16:70771048-70771547	B025_FSQHAZ0BXYJ-01	SampleFrags	0.803695	0.217974
chr16:71610948-71611447	B025_FSQHAZ0BXYJ-01	SampleFrags	1.00068	0.512239
chr16:72832438-72832937	B025_FSQHAZ0BXYJ-01	SampleFrags	1.04567	0.370556
chr16:72832485-72832984	B025_FSQHAZ0BXYJ-01	SampleFrags	1.03205	0.374189
chr16:72832534-72833033	B025_FSQHAZ0BXYJ-01	SampleFrags	1.03205	0.374189
chr16:74709352-74709851	B025_FSQHAZ0BXYJ-01	SampleFrags	0.825966	0.701149
chr16:74813018-74813517	B025_FSQHAZ0BXYJ-01	SampleFrags	1.00598	0.563099
chr16:75199209-75199708	B025_FSQHAZ0BXYJ-01	SampleFrags	0.936741	0.759276
chr16:75199267-75199766	B025_FSQHAZ0BXYJ-01	SampleFrags	0.933489	0.773807
chr16:75199307-75199806	B025_FSQHAZ0BXYJ-01	SampleFrags	0.942233	0.781073
chr16:75464571-75465070	B025_FSQHAZ0BXYJ-01	SampleFrags	0.718361	4.46847
chr16:75464572-75465071	B025_FSQHAZ0BXYJ-01	SampleFrags	0.718361	4.46847
chr16:75464633-75465132	B025_FSQHAZ0BXYJ-01	SampleFrags	0.71753	4.36674
chr16:75464701-75465200	B025_FSQHAZ0BXYJ-01	SampleFrags	0.741365	4.10881
chr16:75464719-75465218	B025_FSQHAZ0BXYJ-01	SampleFrags	0.742613	3.87994
chr16:77235884-77236383	B025_FSQHAZ0BXYJ-01	SampleFrags	0.856489	1.32964
chr16:77235971-77236470	B025_FSQHAZ0BXYJ-01	SampleFrags	0.847397	1.34054
chr16:77236052-77236551	B025_FSQHAZ0BXYJ-01	SampleFrags	0.84944	1.35144
chr16:81035448-81035947	B025_FSQHAZ0BXYJ-01	SampleFrags	0.798074	3.00441
chr16:81403453-81403952	B025_FSQHAZ0BXYJ-01	SampleFrags	0.754777	0.973617
chr16:83926584-83927083	B025_FSQHAZ0BXYJ-01	SampleFrags	0.663486	0.297898
chr16:84186883-84187382	B025_FSQHAZ0BXYJ-01	SampleFrags	0.664086	1.77649
chr16:84672249-84672748	B025_FSQHAZ0BXYJ-01	SampleFrags	0.674182	0.672086
chr16:85610428-85610927	B025_FSQHAZ0BXYJ-01	SampleFrags	0.668911	1.54761
chr16:85821289-85821788	B025_FSQHAZ0BXYJ-01	SampleFrags	0.64574	1.1153
chr16:85821331-85821830	B025_FSQHAZ0BXYJ-01	SampleFrags	0.64574	1.1153
chr16:85821371-85821870	B025_FSQHAZ0BXYJ-01	SampleFrags	0.64574	1.1153
chr16:86563642-86564141	B025_FSQHAZ0BXYJ-01	SampleFrags	0.826202	1.71473
chr16:86563718-86564217	B025_FSQHAZ0BXYJ-01	SampleFrags	0.824038	1.7111
chr16:86563790-86564289	B025_FSQHAZ0BXYJ-01	SampleFrags	0.824038	1.7111
chr16:87849910-87850409	B025_FSQHAZ0BXYJ-01	SampleFrags	0.724961	0.97725
chr16:87909307-87909806	B025_FSQHAZ0BXYJ-01	SampleFrags	0.742911	0.719314
chr16:88442935-88443434	B025_FSQHAZ0BXYJ-01	SampleFrags	0.745907	0.951819
chr16:88737282-88737781	B025_FSQHAZ0BXYJ-01	SampleFrags	0.798483	0.860997
chr16:89240699-89241198	B025_FSQHAZ0BXYJ-01	SampleFrags	0.837177	1.93634
chr16:89860750-89861249	B025_FSQHAZ0BXYJ-01	SampleFrags	0.85468	1.0826
chr16:90081866-90082365	B025_FSQHAZ0BXYJ-01	SampleFrags	0.674757	1.4241
chr17:2244689-2245188	B025_FSQHAZ0BXYJ-01	SampleFrags	0.861678	0.8392
chr17:2848720-2849219	B025_FSQHAZ0BXYJ-01	SampleFrags	0.959463	0.450479
chr17:3913754-3914253	B025_FSQHAZ0BXYJ-01	SampleFrags	0.701124	1.4023
chr17:5438962-5439461	B025_FSQHAZ0BXYJ-01	SampleFrags	0.757328	3.01894
chr17:5439021-5439520	B025_FSQHAZ0BXYJ-01	SampleFrags	0.759615	2.90269
chr17:5439080-5439579	B025_FSQHAZ0BXYJ-01	SampleFrags	0.775447	2.8155
chr17:7687938-7688437	B025_FSQHAZ0BXYJ-01	SampleFrags	0.807871	2.98988
chr17:7851685-7852184	B025_FSQHAZ0BXYJ-01	SampleFrags	0.957946	2.97898
chr17:8383030-8383529	B025_FSQHAZ0BXYJ-01	SampleFrags	0.850568	2.84819
chr17:8383088-8383587	B025_FSQHAZ0BXYJ-01	SampleFrags	0.818361	3.63653
chr17:8383136-8383635	B025_FSQHAZ0BXYJ-01	SampleFrags	0.805387	3.9199
chr17:10616449-10616948	B025_FSQHAZ0BXYJ-01	SampleFrags	0.511229	0.341492
chr17:10845087-10845586	B025_FSQHAZ0BXYJ-01	SampleFrags	0.802604	0.47591
chr17:13024391-13024890	B025_FSQHAZ0BXYJ-01	SampleFrags	0.614314	0.58853
chr17:16689806-16690305	B025_FSQHAZ0BXYJ-01	SampleFrags	0.914662	0.257936
chr17:17001668-17002167	B025_FSQHAZ0BXYJ-01	SampleFrags	0.857756	0.733846
chr17:17001707-17002206	B025_FSQHAZ0BXYJ-01	SampleFrags	0.863381	0.730213
chr17:17001746-17002245	B025_FSQHAZ0BXYJ-01	SampleFrags	0.868357	0.733846
chr17:17355999-17356498	B025_FSQHAZ0BXYJ-01	SampleFrags	0.54105	0.584897
chr17:17812143-17812642	B025_FSQHAZ0BXYJ-01	SampleFrags	0.68	0.646656
chr17:18217338-18217837	B025_FSQHAZ0BXYJ-01	SampleFrags	0.697427	0.541302
chr17:18625440-18625939	B025_FSQHAZ0BXYJ-01	SampleFrags	0.842692	1.23882
chr17:18625534-18626033	B025_FSQHAZ0BXYJ-01	SampleFrags	0.842692	1.23882
chr17:18625627-18626126	B025_FSQHAZ0BXYJ-01	SampleFrags	0.889769	1.15526
chr17:21279928-21280427	B025_FSQHAZ0BXYJ-01	SampleFrags	0.658348	1.32601
chr17:28726750-28727249	B025_FSQHAZ0BXYJ-01	SampleFrags	0.720971	1.96177
chr17:28749938-28750437	B025_FSQHAZ0BXYJ-01	SampleFrags	0.788659	1.59848
chr17:28750003-28750502	B025_FSQHAZ0BXYJ-01	SampleFrags	0.790465	1.60211
chr17:28750076-28750575	B025_FSQHAZ0BXYJ-01	SampleFrags	0.785244	1.60211
chr17:28902937-28903436	B025_FSQHAZ0BXYJ-01	SampleFrags	1.00812	4.65374
chr17:29219349-29219848	B025_FSQHAZ0BXYJ-01	SampleFrags	0.715199	0.512239
chr17:31842473-31842972	B025_FSQHAZ0BXYJ-01	SampleFrags	0.691941	0.512239
chr17:32319372-32319871	B025_FSQHAZ0BXYJ-01	SampleFrags	0.683373	0.690251
chr17:34199803-34200302	B025_FSQHAZ0BXYJ-01	SampleFrags	1.00656	0.479543
chr17:34199873-34200372	B025_FSQHAZ0BXYJ-01	SampleFrags	1.00656	0.479543
chr17:34199933-34200432	B025_FSQHAZ0BXYJ-01	SampleFrags	1.00656	0.479543
chr17:34361395-34361894	B025_FSQHAZ0BXYJ-01	SampleFrags	1.51267	0.515872
chr17:36148893-36149392	B025_FSQHAZ0BXYJ-01	SampleFrags	0.850857	0.232506
chr17:38414647-38415146	B025_FSQHAZ0BXYJ-01	SampleFrags	0.684735	0.828301
chr17:38491909-38492408	B025_FSQHAZ0BXYJ-01	SampleFrags	0.738257	0.661188
chr17:38491966-38492465	B025_FSQHAZ0BXYJ-01	SampleFrags	0.738257	0.661188
chr17:38492021-38492520	B025_FSQHAZ0BXYJ-01	SampleFrags	0.738257	0.661188
chr17:38558043-38558542	B025_FSQHAZ0BXYJ-01	SampleFrags	0.83809	1.9327
chr17:38584246-38584745	B025_FSQHAZ0BXYJ-01	SampleFrags	0.756218	0.577631
chr17:38584289-38584788	B025_FSQHAZ0BXYJ-01	SampleFrags	0.758849	0.584897
chr17:38584330-38584829	B025_FSQHAZ0BXYJ-01	SampleFrags	0.758849	0.584897
chr17:38667462-38667961	B025_FSQHAZ0BXYJ-01	SampleFrags	0.603079	0.435948
chr17:39244668-39245167	B025_FSQHAZ0BXYJ-01	SampleFrags	0.861099	0.657555
chr17:39547834-39548333	B025_FSQHAZ0BXYJ-01	SampleFrags	0.720768	0.326961
chr17:39621808-39622307	B025_FSQHAZ0BXYJ-01	SampleFrags	0.783549	1.54398
chr17:39621868-39622367	B025_FSQHAZ0BXYJ-01	SampleFrags	0.79139	1.56215
chr17:39621926-39622425	B025_FSQHAZ0BXYJ-01	SampleFrags	0.789785	1.56215
chr17:40026940-40027439	B025_FSQHAZ0BXYJ-01	SampleFrags	0.821663	0.465011
chr17:40560198-40560697	B025_FSQHAZ0BXYJ-01	SampleFrags	0.960826	1.13346
chr17:40803466-40803965	B025_FSQHAZ0BXYJ-01	SampleFrags	0.806029	0.573998
chr17:41549171-41549670	B025_FSQHAZ0BXYJ-01	SampleFrags	1.14898	0.980883
chr17:41662550-41663049	B025_FSQHAZ0BXYJ-01	SampleFrags	0.695415	1.55125
chr17:41662615-41663114	B025_FSQHAZ0BXYJ-01	SampleFrags	0.695723	1.54398
chr17:41662680-41663179	B025_FSQHAZ0BXYJ-01	SampleFrags	0.696064	1.53672
chr17:41801505-41802004	B025_FSQHAZ0BXYJ-01	SampleFrags	0.599021	0.432315
chr17:42024793-42025292	B025_FSQHAZ0BXYJ-01	SampleFrags	0.660116	1.19159
chr17:42024841-42025340	B025_FSQHAZ0BXYJ-01	SampleFrags	0.62878	1.1153
chr17:42024886-42025385	B025_FSQHAZ0BXYJ-01	SampleFrags	0.627986	1.03174
chr17:42322712-42323211	B025_FSQHAZ0BXYJ-01	SampleFrags	0.945773	1.90727
chr17:43334086-43334585	B025_FSQHAZ0BXYJ-01	SampleFrags	0.675707	0.563099
chr17:43334133-43334632	B025_FSQHAZ0BXYJ-01	SampleFrags	0.663701	0.566732
chr17:43334182-43334681	B025_FSQHAZ0BXYJ-01	SampleFrags	0.65761	0.559466
chr17:43483522-43484021	B025_FSQHAZ0BXYJ-01	SampleFrags	0.736308	3.52754
chr17:43677837-43678336	B025_FSQHAZ0BXYJ-01	SampleFrags	0.8355	0.828301
chr17:43760243-43760742	B025_FSQHAZ0BXYJ-01	SampleFrags	0.89199	0.89006
chr17:43760315-43760814	B025_FSQHAZ0BXYJ-01	SampleFrags	0.888773	0.893693
chr17:43760386-43760885	B025_FSQHAZ0BXYJ-01	SampleFrags	0.881595	0.886427
chr17:43846188-43846687	B025_FSQHAZ0BXYJ-01	SampleFrags	0.744534	0.66482
chr17:44533393-44533892	B025_FSQHAZ0BXYJ-01	SampleFrags	0.63399	0.650289
chr17:44533446-44533945	B025_FSQHAZ0BXYJ-01	SampleFrags	0.639129	0.661188
chr17:44533497-44533996	B025_FSQHAZ0BXYJ-01	SampleFrags	0.645355	0.679352
chr17:44779008-44779507	B025_FSQHAZ0BXYJ-01	SampleFrags	0.787626	1.44589
chr17:44779037-44779536	B025_FSQHAZ0BXYJ-01	SampleFrags	0.787626	1.44589
chr17:44779055-44779554	B025_FSQHAZ0BXYJ-01	SampleFrags	0.792613	1.43863
chr17:45135123-45135622	B025_FSQHAZ0BXYJ-01	SampleFrags	0.788756	3.45489
chr17:45135189-45135688	B025_FSQHAZ0BXYJ-01	SampleFrags	0.770568	3.52391
chr17:45135256-45135755	B025_FSQHAZ0BXYJ-01	SampleFrags	0.768406	3.54208
chr17:45197751-45198250	B025_FSQHAZ0BXYJ-01	SampleFrags	0.661427	1.48949
chr17:45385404-45385903	B025_FSQHAZ0BXYJ-01	SampleFrags	0.715951	0.886427
chr17:45385449-45385948	B025_FSQHAZ0BXYJ-01	SampleFrags	0.715951	0.886427
chr17:45385496-45385995	B025_FSQHAZ0BXYJ-01	SampleFrags	0.712762	0.882794
chr17:47001012-47001511	B025_FSQHAZ0BXYJ-01	SampleFrags	0.810496	0.410518
chr17:47001067-47001566	B025_FSQHAZ0BXYJ-01	SampleFrags	0.810496	0.410518
chr17:47001119-47001618	B025_FSQHAZ0BXYJ-01	SampleFrags	0.810496	0.410518
chr17:47229610-47230109	B025_FSQHAZ0BXYJ-01	SampleFrags	0.53142	0.523137
chr17:47229672-47230171	B025_FSQHAZ0BXYJ-01	SampleFrags	0.517901	0.534036
chr17:47229731-47230230	B025_FSQHAZ0BXYJ-01	SampleFrags	0.513377	0.548568
chr17:47698762-47699261	B025_FSQHAZ0BXYJ-01	SampleFrags	0.775782	0.544935
chr17:47970573-47971072	B025_FSQHAZ0BXYJ-01	SampleFrags	0.649823	4.95527
chr17:48618503-48619002	B025_FSQHAZ0BXYJ-01	SampleFrags	0.786761	0.879162
chr17:49556252-49556751	B025_FSQHAZ0BXYJ-01	SampleFrags	0.973713	0.89006
chr17:49569994-49570493	B025_FSQHAZ0BXYJ-01	SampleFrags	0.842903	2.35412
chr17:49708137-49708636	B025_FSQHAZ0BXYJ-01	SampleFrags	0.926351	3.45489
chr17:50026754-50027253	B025_FSQHAZ0BXYJ-01	SampleFrags	0.716867	0.50134
chr17:50139810-50140309	B025_FSQHAZ0BXYJ-01	SampleFrags	0.704201	1.04264
chr17:50200373-50200872	B025_FSQHAZ0BXYJ-01	SampleFrags	0.710011	1.38777
chr17:50200420-50200919	B025_FSQHAZ0BXYJ-01	SampleFrags	0.729146	1.48222
chr17:50200459-50200958	B025_FSQHAZ0BXYJ-01	SampleFrags	0.710427	1.46043
chr17:50200602-50201101	B025_FSQHAZ0BXYJ-01	SampleFrags	0.725563	1.43136
chr17:50397353-50397852	B025_FSQHAZ0BXYJ-01	SampleFrags	0.854243	2.45221
chr17:50783019-50783518	B025_FSQHAZ0BXYJ-01	SampleFrags	0.705752	0.926389
chr17:50783077-50783576	B025_FSQHAZ0BXYJ-01	SampleFrags	0.699819	0.930022
chr17:50783136-50783635	B025_FSQHAZ0BXYJ-01	SampleFrags	0.698157	0.926389
chr17:55526282-55526781	B025_FSQHAZ0BXYJ-01	SampleFrags	0.730767	0.257936
chr17:55526322-55526821	B025_FSQHAZ0BXYJ-01	SampleFrags	0.730767	0.257936
chr17:55526362-55526861	B025_FSQHAZ0BXYJ-01	SampleFrags	0.730767	0.257936
chr17:56960871-56961370	B025_FSQHAZ0BXYJ-01	SampleFrags	0.793546	2.39771
chr17:57242992-57243491	B025_FSQHAZ0BXYJ-01	SampleFrags	0.896721	0.712048
chr17:57243057-57243556	B025_FSQHAZ0BXYJ-01	SampleFrags	0.891993	0.708415
chr17:57243122-57243621	B025_FSQHAZ0BXYJ-01	SampleFrags	0.891993	0.708415
chr17:57671831-57672330	B025_FSQHAZ0BXYJ-01	SampleFrags	0.806026	0.461378
chr17:57892409-57892908	B025_FSQHAZ0BXYJ-01	SampleFrags	0.82669	0.762909
chr17:58587532-58588031	B025_FSQHAZ0BXYJ-01	SampleFrags	0.743632	0.559466
chr17:58587573-58588072	B025_FSQHAZ0BXYJ-01	SampleFrags	0.743632	0.559466
chr17:58587621-58588120	B025_FSQHAZ0BXYJ-01	SampleFrags	0.743632	0.559466
chr17:62065877-62066376	B025_FSQHAZ0BXYJ-01	SampleFrags	0.722439	2.79733
chr17:63919140-63919639	B025_FSQHAZ0BXYJ-01	SampleFrags	0.908238	0.730213
chr17:64919274-64919773	B025_FSQHAZ0BXYJ-01	SampleFrags	0.812837	2.43041
chr17:68172295-68172794	B025_FSQHAZ0BXYJ-01	SampleFrags	0.741119	0.457745
chr17:68172345-68172844	B025_FSQHAZ0BXYJ-01	SampleFrags	0.735227	0.461378
chr17:68172399-68172898	B025_FSQHAZ0BXYJ-01	SampleFrags	0.735227	0.461378
chr17:73255568-73256067	B025_FSQHAZ0BXYJ-01	SampleFrags	0.602532	0.265202
chr17:73255610-73256109	B025_FSQHAZ0BXYJ-01	SampleFrags	0.602532	0.265202
chr17:73255659-73256158	B025_FSQHAZ0BXYJ-01	SampleFrags	0.602532	0.265202
chr17:74210283-74210782	B025_FSQHAZ0BXYJ-01	SampleFrags	1.03867	1.11167
chr17:74210335-74210834	B025_FSQHAZ0BXYJ-01	SampleFrags	1.03658	1.11893
chr17:74210377-74210876	B025_FSQHAZ0BXYJ-01	SampleFrags	1.0365	1.1371
chr17:74368170-74368669	B025_FSQHAZ0BXYJ-01	SampleFrags	0.749629	0.682985
chr17:74368202-74368701	B025_FSQHAZ0BXYJ-01	SampleFrags	0.7533	0.690251
chr17:74368233-74368732	B025_FSQHAZ0BXYJ-01	SampleFrags	0.7533	0.690251
chr17:74457483-74457982	B025_FSQHAZ0BXYJ-01	SampleFrags	0.806803	0.497707
chr17:74744535-74745034	B025_FSQHAZ0BXYJ-01	SampleFrags	0.713752	1.05717
chr17:74791408-74791907	B025_FSQHAZ0BXYJ-01	SampleFrags	0.688045	0.933655
chr17:75113983-75114482	B025_FSQHAZ0BXYJ-01	SampleFrags	0.751957	1.04264
chr17:75515666-75516165	B025_FSQHAZ0BXYJ-01	SampleFrags	0.850823	1.39867
chr17:75632800-75633299	B025_FSQHAZ0BXYJ-01	SampleFrags	0.749101	0.969984
chr17:75632838-75633337	B025_FSQHAZ0BXYJ-01	SampleFrags	0.744027	0.97725
chr17:75632880-75633379	B025_FSQHAZ0BXYJ-01	SampleFrags	0.741382	0.984516
chr17:75749821-75750320	B025_FSQHAZ0BXYJ-01	SampleFrags	0.64473	0.991781
chr17:76014140-76014639	B025_FSQHAZ0BXYJ-01	SampleFrags	0.978132	1.09714
chr17:76397889-76398388	B025_FSQHAZ0BXYJ-01	SampleFrags	0.580671	0.584897
chr17:76397932-76398431	B025_FSQHAZ0BXYJ-01	SampleFrags	0.576073	0.58853
chr17:76397976-76398475	B025_FSQHAZ0BXYJ-01	SampleFrags	0.572845	0.592163
chr17:76465916-76466415	B025_FSQHAZ0BXYJ-01	SampleFrags	0.689003	0.682985
chr17:76523016-76523515	B025_FSQHAZ0BXYJ-01	SampleFrags	0.874888	1.30421
chr17:76623816-76624315	B025_FSQHAZ0BXYJ-01	SampleFrags	0.737889	0.857364
chr17:78112553-78113052	B025_FSQHAZ0BXYJ-01	SampleFrags	0.633882	0.708415
chr17:78250734-78251233	B025_FSQHAZ0BXYJ-01	SampleFrags	0.761534	1.54398
chr17:78250821-78251320	B025_FSQHAZ0BXYJ-01	SampleFrags	0.764621	1.57305
chr17:78250913-78251412	B025_FSQHAZ0BXYJ-01	SampleFrags	0.768338	1.62391
chr17:78421959-78422458	B025_FSQHAZ0BXYJ-01	SampleFrags	0.713646	0.741111
chr17:80005733-80006232	B025_FSQHAZ0BXYJ-01	SampleFrags	0.878288	0.788339
chr17:80575191-80575690	B025_FSQHAZ0BXYJ-01	SampleFrags	0.838193	0.900959
chr17:80575269-80575768	B025_FSQHAZ0BXYJ-01	SampleFrags	0.838193	0.900959
chr17:80575346-80575845	B025_FSQHAZ0BXYJ-01	SampleFrags	0.838193	0.900959
chr17:81101598-81102097	B025_FSQHAZ0BXYJ-01	SampleFrags	0.684621	2.70288
chr17:81101676-81102175	B025_FSQHAZ0BXYJ-01	SampleFrags	0.687613	2.68835
chr17:81101739-81102238	B025_FSQHAZ0BXYJ-01	SampleFrags	0.686106	2.69561
chr17:82351699-82352198	B025_FSQHAZ0BXYJ-01	SampleFrags	0.673416	1.01358
chr17:82351753-82352252	B025_FSQHAZ0BXYJ-01	SampleFrags	0.670005	1.00995
chr17:82351795-82352294	B025_FSQHAZ0BXYJ-01	SampleFrags	0.666597	1.00631
chr17:82781663-82782162	B025_FSQHAZ0BXYJ-01	SampleFrags	0.626543	1.09714
chr17:82781711-82782210	B025_FSQHAZ0BXYJ-01	SampleFrags	0.629559	1.10077
chr17:82781762-82782261	B025_FSQHAZ0BXYJ-01	SampleFrags	0.626619	1.08987
chr18:839270-839769	B025_FSQHAZ0BXYJ-01	SampleFrags	0.830092	0.653922
chr18:864724-865223	B025_FSQHAZ0BXYJ-01	SampleFrags	0.975333	0.301531
chr18:3129206-3129705	B025_FSQHAZ0BXYJ-01	SampleFrags	1.02909	0.886427
chr18:3245951-3246450	B025_FSQHAZ0BXYJ-01	SampleFrags	0.678273	1.435
chr18:11732892-11733391	B025_FSQHAZ0BXYJ-01	SampleFrags	0.581196	0.359657
chr18:12038881-12039380	B025_FSQHAZ0BXYJ-01	SampleFrags	0.650907	0.788339
chr18:21600768-21601267	B025_FSQHAZ0BXYJ-01	SampleFrags	0.777259	3.89083
chr18:21600791-21601290	B025_FSQHAZ0BXYJ-01	SampleFrags	0.769525	3.42582
chr18:21600808-21601307	B025_FSQHAZ0BXYJ-01	SampleFrags	0.762098	3.34953
chr18:21611970-21612469	B025_FSQHAZ0BXYJ-01	SampleFrags	0.801884	1.70746
chr18:45212664-45213163	B025_FSQHAZ0BXYJ-01	SampleFrags	1.16623	0.261569
chr18:46173250-46173749	B025_FSQHAZ0BXYJ-01	SampleFrags	0.899925	1.12257
chr18:50819787-50820286	B025_FSQHAZ0BXYJ-01	SampleFrags	0.819272	0.911858
chr18:50819836-50820335	B025_FSQHAZ0BXYJ-01	SampleFrags	0.817617	0.911858
chr18:50819885-50820384	B025_FSQHAZ0BXYJ-01	SampleFrags	0.817617	0.911858
chr18:58764225-58764724	B025_FSQHAZ0BXYJ-01	SampleFrags	0.846732	0.860997
chr18:62584204-62584703	B025_FSQHAZ0BXYJ-01	SampleFrags	0.847006	1.28605
chr18:62584257-62584756	B025_FSQHAZ0BXYJ-01	SampleFrags	0.847006	1.28605
chr18:62584305-62584804	B025_FSQHAZ0BXYJ-01	SampleFrags	0.849852	1.28241
chr18:79644010-79644509	B025_FSQHAZ0BXYJ-01	SampleFrags	0.580905	0.428682
chr19:506623-507122	B025_FSQHAZ0BXYJ-01	SampleFrags	0.912804	3.18605
chr19:510543-511042	B025_FSQHAZ0BXYJ-01	SampleFrags	0.896234	2.77917
chr19:921548-922047	B025_FSQHAZ0BXYJ-01	SampleFrags	0.774857	1.9654
chr19:2155925-2156424	B025_FSQHAZ0BXYJ-01	SampleFrags	0.754703	1.16979
chr19:2236161-2236660	B025_FSQHAZ0BXYJ-01	SampleFrags	0.843893	3.36043
chr19:3429432-3429931	B025_FSQHAZ0BXYJ-01	SampleFrags	0.758488	0.599428
chr19:3665768-3666267	B025_FSQHAZ0BXYJ-01	SampleFrags	0.818786	0.930022
chr19:4400466-4400965	B025_FSQHAZ0BXYJ-01	SampleFrags	0.832098	4.69007
chr19:4791020-4791519	B025_FSQHAZ0BXYJ-01	SampleFrags	0.802992	4.2178
chr19:4803845-4804344	B025_FSQHAZ0BXYJ-01	SampleFrags	0.952137	0.657555
chr19:5048144-5048643	B025_FSQHAZ0BXYJ-01	SampleFrags	0.617378	0.385087
chr19:5048195-5048694	B025_FSQHAZ0BXYJ-01	SampleFrags	0.625075	0.38872
chr19:5048251-5048750	B025_FSQHAZ0BXYJ-01	SampleFrags	0.655417	0.385087
chr19:5578107-5578606	B025_FSQHAZ0BXYJ-01	SampleFrags	0.775185	0.465011
chr19:5578143-5578642	B025_FSQHAZ0BXYJ-01	SampleFrags	0.775185	0.465011
chr19:5578191-5578690	B025_FSQHAZ0BXYJ-01	SampleFrags	0.763006	0.457745
chr19:5689966-5690465	B025_FSQHAZ0BXYJ-01	SampleFrags	0.726634	2.761
chr19:6516794-6517293	B025_FSQHAZ0BXYJ-01	SampleFrags	0.701291	1.0826
chr19:7341017-7341516	B025_FSQHAZ0BXYJ-01	SampleFrags	0.83259	0.52677
chr19:8002258-8002757	B025_FSQHAZ0BXYJ-01	SampleFrags	0.764133	0.882794
chr19:8002309-8002808	B025_FSQHAZ0BXYJ-01	SampleFrags	0.75002	0.879162
chr19:8002361-8002860	B025_FSQHAZ0BXYJ-01	SampleFrags	0.754213	0.875529
chr19:8580646-8581145	B025_FSQHAZ0BXYJ-01	SampleFrags	0.702577	1.4241
chr19:8580694-8581193	B025_FSQHAZ0BXYJ-01	SampleFrags	0.699624	1.42773
chr19:8580744-8581243	B025_FSQHAZ0BXYJ-01	SampleFrags	0.699624	1.42773
chr19:9205436-9205935	B025_FSQHAZ0BXYJ-01	SampleFrags	0.812657	0.326961
chr19:10027651-10028150	B025_FSQHAZ0BXYJ-01	SampleFrags	0.566536	0.504973
chr19:10269371-10269870	B025_FSQHAZ0BXYJ-01	SampleFrags	0.663599	1.28241
chr19:10580852-10581351	B025_FSQHAZ0BXYJ-01	SampleFrags	0.860894	1.42773
chr19:10580897-10581396	B025_FSQHAZ0BXYJ-01	SampleFrags	0.863581	1.43136
chr19:10580955-10581454	B025_FSQHAZ0BXYJ-01	SampleFrags	0.855582	1.46769
chr19:11293692-11294191	B025_FSQHAZ0BXYJ-01	SampleFrags	1.10969	1.9436
chr19:12563995-12564494	B025_FSQHAZ0BXYJ-01	SampleFrags	0.882909	1.00268
chr19:12777491-12777990	B025_FSQHAZ0BXYJ-01	SampleFrags	0.701418	1.20249
chr19:12965251-12965750	B025_FSQHAZ0BXYJ-01	SampleFrags	0.781125	1.3805
chr19:12977772-12978271	B025_FSQHAZ0BXYJ-01	SampleFrags	0.700859	0.944554
chr19:13093707-13094206	B025_FSQHAZ0BXYJ-01	SampleFrags	0.761646	1.16253
chr19:13879932-13880431	B025_FSQHAZ0BXYJ-01	SampleFrags	0.684012	3.14972
chr19:13879959-13880458	B025_FSQHAZ0BXYJ-01	SampleFrags	0.678937	3.19332
chr19:13880005-13880504	B025_FSQHAZ0BXYJ-01	SampleFrags	0.680411	3.20785
chr19:13880081-13880580	B025_FSQHAZ0BXYJ-01	SampleFrags	0.684109	3.21512
chr19:13880140-13880639	B025_FSQHAZ0BXYJ-01	SampleFrags	0.685554	3.22965
chr19:14348389-14348888	B025_FSQHAZ0BXYJ-01	SampleFrags	0.652408	0.697517
chr19:14556557-14557056	B025_FSQHAZ0BXYJ-01	SampleFrags	0.604271	0.882794
chr19:14556596-14557095	B025_FSQHAZ0BXYJ-01	SampleFrags	0.607664	0.886427
chr19:14556626-14557125	B025_FSQHAZ0BXYJ-01	SampleFrags	0.612436	0.882794
chr19:16041456-16041955	B025_FSQHAZ0BXYJ-01	SampleFrags	0.721937	0.661188
chr19:17346077-17346576	B025_FSQHAZ0BXYJ-01	SampleFrags	0.781551	0.759276
chr19:17346116-17346615	B025_FSQHAZ0BXYJ-01	SampleFrags	0.781551	0.759276
chr19:17346151-17346650	B025_FSQHAZ0BXYJ-01	SampleFrags	0.781551	0.759276
chr19:17466186-17466685	B025_FSQHAZ0BXYJ-01	SampleFrags	0.747814	0.857364
chr19:17496206-17496705	B025_FSQHAZ0BXYJ-01	SampleFrags	0.711304	1.25698
chr19:17932383-17932882	B025_FSQHAZ0BXYJ-01	SampleFrags	0.88775	1.90727
chr19:17932434-17932933	B025_FSQHAZ0BXYJ-01	SampleFrags	0.884301	2.06712
chr19:17932487-17932986	B025_FSQHAZ0BXYJ-01	SampleFrags	0.867784	2.5285
chr19:17938142-17938641	B025_FSQHAZ0BXYJ-01	SampleFrags	0.715382	0.999047
chr19:17938182-17938681	B025_FSQHAZ0BXYJ-01	SampleFrags	0.727105	1.00995
chr19:17938228-17938727	B025_FSQHAZ0BXYJ-01	SampleFrags	0.727105	1.00995
chr19:17996776-17997275	B025_FSQHAZ0BXYJ-01	SampleFrags	0.653612	1.24245
chr19:18006842-18007341	B025_FSQHAZ0BXYJ-01	SampleFrags	0.761341	1.29331
chr19:18006895-18007394	B025_FSQHAZ0BXYJ-01	SampleFrags	0.794145	1.3696
chr19:18006950-18007449	B025_FSQHAZ0BXYJ-01	SampleFrags	0.801389	1.40593
chr19:18112872-18113371	B025_FSQHAZ0BXYJ-01	SampleFrags	0.653737	0.697517
chr19:18112922-18113421	B025_FSQHAZ0BXYJ-01	SampleFrags	0.656131	0.701149
chr19:18112969-18113468	B025_FSQHAZ0BXYJ-01	SampleFrags	0.653737	0.697517
chr19:18279334-18279833	B025_FSQHAZ0BXYJ-01	SampleFrags	0.911834	3.16062
chr19:18410553-18411052	B025_FSQHAZ0BXYJ-01	SampleFrags	0.616205	1.00631
chr19:18450807-18451306	B025_FSQHAZ0BXYJ-01	SampleFrags	0.701552	1.11167
chr19:18450846-18451345	B025_FSQHAZ0BXYJ-01	SampleFrags	0.701552	1.11167
chr19:18450887-18451386	B025_FSQHAZ0BXYJ-01	SampleFrags	0.701552	1.11167
chr19:19139574-19140073	B025_FSQHAZ0BXYJ-01	SampleFrags	0.936945	0.643023
chr19:19174962-19175461	B025_FSQHAZ0BXYJ-01	SampleFrags	0.548071	0.450479
chr19:29716425-29716924	B025_FSQHAZ0BXYJ-01	SampleFrags	0.957085	1.17343
chr19:29716474-29716973	B025_FSQHAZ0BXYJ-01	SampleFrags	0.957983	1.16616
chr19:29716529-29717028	B025_FSQHAZ0BXYJ-01	SampleFrags	0.97024	1.15526
chr19:33406769-33407268	B025_FSQHAZ0BXYJ-01	SampleFrags	0.741058	0.581264
chr19:33777904-33778403	B025_FSQHAZ0BXYJ-01	SampleFrags	0.618005	1.71473
chr19:33777979-33778478	B025_FSQHAZ0BXYJ-01	SampleFrags	0.61594	1.71836
chr19:34501417-34501916	B025_FSQHAZ0BXYJ-01	SampleFrags	0.67007	0.592163
chr19:34501476-34501975	B025_FSQHAZ0BXYJ-01	SampleFrags	0.683821	0.58853
chr19:34501533-34502032	B025_FSQHAZ0BXYJ-01	SampleFrags	0.683821	0.58853
chr19:34973131-34973630	B025_FSQHAZ0BXYJ-01	SampleFrags	0.726297	1.95813
chr19:35044238-35044737	B025_FSQHAZ0BXYJ-01	SampleFrags	0.628228	0.279733
chr19:35044284-35044783	B025_FSQHAZ0BXYJ-01	SampleFrags	0.628228	0.279733
chr19:35044325-35044824	B025_FSQHAZ0BXYJ-01	SampleFrags	0.618281	0.2761
chr19:35114496-35114995	B025_FSQHAZ0BXYJ-01	SampleFrags	0.989757	0.566732
chr19:35114547-35115046	B025_FSQHAZ0BXYJ-01	SampleFrags	0.979567	0.570365
chr19:35114591-35115090	B025_FSQHAZ0BXYJ-01	SampleFrags	0.965775	0.570365
chr19:35495287-35495786	B025_FSQHAZ0BXYJ-01	SampleFrags	0.688146	1.00631
chr19:35510293-35510792	B025_FSQHAZ0BXYJ-01	SampleFrags	0.667126	0.479543
chr19:35693701-35694200	B025_FSQHAZ0BXYJ-01	SampleFrags	0.929012	1.79465
chr19:35931553-35932052	B025_FSQHAZ0BXYJ-01	SampleFrags	0.839323	5.53654
chr19:38930145-38930644	B025_FSQHAZ0BXYJ-01	SampleFrags	0.783657	2.14704
chr19:38930224-38930723	B025_FSQHAZ0BXYJ-01	SampleFrags	0.778055	2.38318
chr19:38930291-38930790	B025_FSQHAZ0BXYJ-01	SampleFrags	0.78221	3.60384
chr19:39397577-39398076	B025_FSQHAZ0BXYJ-01	SampleFrags	0.673016	2.71378
chr19:39532645-39533144	B025_FSQHAZ0BXYJ-01	SampleFrags	0.758904	1.72563
chr19:39532699-39533198	B025_FSQHAZ0BXYJ-01	SampleFrags	0.765909	1.6893
chr19:39532755-39533254	B025_FSQHAZ0BXYJ-01	SampleFrags	0.767985	1.6675
chr19:39792912-39793411	B025_FSQHAZ0BXYJ-01	SampleFrags	0.978345	0.791972
chr19:40634358-40634857	B025_FSQHAZ0BXYJ-01	SampleFrags	0.65973	0.955452
chr19:40634367-40634866	B025_FSQHAZ0BXYJ-01	SampleFrags	0.65973	0.955452
chr19:40634431-40634930	B025_FSQHAZ0BXYJ-01	SampleFrags	0.659794	0.951819
chr19:40634501-40635000	B025_FSQHAZ0BXYJ-01	SampleFrags	0.663649	0.930022
chr19:40634510-40635009	B025_FSQHAZ0BXYJ-01	SampleFrags	0.660487	0.926389
chr19:41449238-41449737	B025_FSQHAZ0BXYJ-01	SampleFrags	0.838251	0.573998
chr19:41449290-41449789	B025_FSQHAZ0BXYJ-01	SampleFrags	0.855818	0.555834
chr19:41449338-41449837	B025_FSQHAZ0BXYJ-01	SampleFrags	0.866884	0.548568
chr19:41570563-41571062	B025_FSQHAZ0BXYJ-01	SampleFrags	0.771995	0.944554
chr19:41951517-41952016	B025_FSQHAZ0BXYJ-01	SampleFrags	0.888447	0.842833
chr19:41951566-41952065	B025_FSQHAZ0BXYJ-01	SampleFrags	0.885862	0.860997
chr19:41951622-41952121	B025_FSQHAZ0BXYJ-01	SampleFrags	0.890328	0.857364
chr19:42108389-42108888	B025_FSQHAZ0BXYJ-01	SampleFrags	0.9102	1.07534
chr19:42108446-42108945	B025_FSQHAZ0BXYJ-01	SampleFrags	0.913338	1.07897
chr19:42108509-42109008	B025_FSQHAZ0BXYJ-01	SampleFrags	0.921261	1.07171
chr19:42133001-42133500	B025_FSQHAZ0BXYJ-01	SampleFrags	0.872017	1.94723
chr19:42596423-42596922	B025_FSQHAZ0BXYJ-01	SampleFrags	1.04714	0.185278
chr19:43446949-43447448	B025_FSQHAZ0BXYJ-01	SampleFrags	0.973045	0.701149
chr19:43785236-43785735	B025_FSQHAZ0BXYJ-01	SampleFrags	0.761911	0.621226
chr19:44689105-44689604	B025_FSQHAZ0BXYJ-01	SampleFrags	0.986793	0.52677
chr19:44723741-44724240	B025_FSQHAZ0BXYJ-01	SampleFrags	0.633225	0.879162
chr19:44723805-44724304	B025_FSQHAZ0BXYJ-01	SampleFrags	0.652727	0.86463
chr19:44800371-44800870	B025_FSQHAZ0BXYJ-01	SampleFrags	0.701149	0.762909
chr19:44800425-44800924	B025_FSQHAZ0BXYJ-01	SampleFrags	0.699263	0.759276
chr19:44903526-44904025	B025_FSQHAZ0BXYJ-01	SampleFrags	0.660729	0.494074
chr19:45059358-45059857	B025_FSQHAZ0BXYJ-01	SampleFrags	0.756521	0.821035
chr19:45059397-45059896	B025_FSQHAZ0BXYJ-01	SampleFrags	0.762022	0.821035
chr19:45059437-45059936	B025_FSQHAZ0BXYJ-01	SampleFrags	0.763738	0.817402
chr19:45248603-45249102	B025_FSQHAZ0BXYJ-01	SampleFrags	0.741178	0.628491
chr19:45478891-45479390	B025_FSQHAZ0BXYJ-01	SampleFrags	0.881089	2.37955
chr19:45478938-45479437	B025_FSQHAZ0BXYJ-01	SampleFrags	0.895744	2.17611
chr19:45523592-45524091	B025_FSQHAZ0BXYJ-01	SampleFrags	0.729482	1.60211
chr19:45643038-45643537	B025_FSQHAZ0BXYJ-01	SampleFrags	0.911292	1.1371
chr19:45681435-45681934	B025_FSQHAZ0BXYJ-01	SampleFrags	0.701185	1.83825
chr19:45816976-45817475	B025_FSQHAZ0BXYJ-01	SampleFrags	0.778957	2.00173
chr19:45817065-45817564	B025_FSQHAZ0BXYJ-01	SampleFrags	0.786024	2.01626
chr19:45817150-45817649	B025_FSQHAZ0BXYJ-01	SampleFrags	0.784261	2.01263
chr19:45883267-45883766	B025_FSQHAZ0BXYJ-01	SampleFrags	0.725493	1.08987
chr19:46028816-46029315	B025_FSQHAZ0BXYJ-01	SampleFrags	0.818755	0.2761
chr19:46028863-46029362	B025_FSQHAZ0BXYJ-01	SampleFrags	0.818755	0.2761
chr19:46347252-46347751	B025_FSQHAZ0BXYJ-01	SampleFrags	0.861366	1.51492
chr19:46395423-46395922	B025_FSQHAZ0BXYJ-01	SampleFrags	0.851516	0.791972
chr19:46395476-46395975	B025_FSQHAZ0BXYJ-01	SampleFrags	0.846907	0.788339
chr19:46395536-46396035	B025_FSQHAZ0BXYJ-01	SampleFrags	0.846907	0.788339
chr19:46661946-46662445	B025_FSQHAZ0BXYJ-01	SampleFrags	0.885088	1.88547
chr19:46757188-46757687	B025_FSQHAZ0BXYJ-01	SampleFrags	0.679965	0.759276
chr19:46757237-46757736	B025_FSQHAZ0BXYJ-01	SampleFrags	0.68545	0.762909
chr19:46757280-46757779	B025_FSQHAZ0BXYJ-01	SampleFrags	0.689416	0.759276
chr19:47012886-47013385	B025_FSQHAZ0BXYJ-01	SampleFrags	0.688031	0.584897
chr19:47348912-47349411	B025_FSQHAZ0BXYJ-01	SampleFrags	0.828072	4.90078
chr19:47391370-47391869	B025_FSQHAZ0BXYJ-01	SampleFrags	0.725021	0.606694
chr19:47515302-47515801	B025_FSQHAZ0BXYJ-01	SampleFrags	0.813196	6.05604
chr19:47515345-47515844	B025_FSQHAZ0BXYJ-01	SampleFrags	0.82008	5.30403
chr19:47515393-47515892	B025_FSQHAZ0BXYJ-01	SampleFrags	0.825539	4.24323
chr19:47698035-47698534	B025_FSQHAZ0BXYJ-01	SampleFrags	0.817764	0.628491
chr19:47698102-47698601	B025_FSQHAZ0BXYJ-01	SampleFrags	0.820809	0.628491
chr19:48107258-48107757	B025_FSQHAZ0BXYJ-01	SampleFrags	1.46055	0.450479
chr19:48260064-48260563	B025_FSQHAZ0BXYJ-01	SampleFrags	0.848823	1.3696
chr19:48291122-48291621	B025_FSQHAZ0BXYJ-01	SampleFrags	0.705708	0.345125
chr19:48291176-48291675	B025_FSQHAZ0BXYJ-01	SampleFrags	0.700054	0.33786
chr19:48291228-48291727	B025_FSQHAZ0BXYJ-01	SampleFrags	0.756969	0.319695
chr19:48489676-48490175	B025_FSQHAZ0BXYJ-01	SampleFrags	0.681867	0.969984
chr19:48795067-48795566	B025_FSQHAZ0BXYJ-01	SampleFrags	0.719907	2.2524
chr19:49301147-49301646	B025_FSQHAZ0BXYJ-01	SampleFrags	0.538989	0.348758
chr19:49301190-49301689	B025_FSQHAZ0BXYJ-01	SampleFrags	0.538989	0.348758
chr19:49301237-49301736	B025_FSQHAZ0BXYJ-01	SampleFrags	0.538989	0.348758
chr19:49443323-49443822	B025_FSQHAZ0BXYJ-01	SampleFrags	0.909121	2.51033
chr19:49443671-49444170	B025_FSQHAZ0BXYJ-01	SampleFrags	0.759288	1.99083
chr19:49672263-49672762	B025_FSQHAZ0BXYJ-01	SampleFrags	0.650662	0.799238
chr19:49937583-49938082	B025_FSQHAZ0BXYJ-01	SampleFrags	0.770153	0.584897
chr19:51421848-51422347	B025_FSQHAZ0BXYJ-01	SampleFrags	0.762379	0.835567
chr19:53792827-53793326	B025_FSQHAZ0BXYJ-01	SampleFrags	0.895147	1.39503
chr19:53792889-53793388	B025_FSQHAZ0BXYJ-01	SampleFrags	0.890213	1.39867
chr19:53792967-53793466	B025_FSQHAZ0BXYJ-01	SampleFrags	0.892616	1.4023
chr19:55503899-55504398	B025_FSQHAZ0BXYJ-01	SampleFrags	0.724711	2.44494
chr19:55503946-55504445	B025_FSQHAZ0BXYJ-01	SampleFrags	0.73481	2.22697
chr19:55503994-55504493	B025_FSQHAZ0BXYJ-01	SampleFrags	0.735328	1.65297
chr19:55653452-55653951	B025_FSQHAZ0BXYJ-01	SampleFrags	0.668274	3.08433
chr19:55653458-55653957	B025_FSQHAZ0BXYJ-01	SampleFrags	0.677917	3.14972
chr19:55653535-55654034	B025_FSQHAZ0BXYJ-01	SampleFrags	0.719183	3.58204
chr19:55653618-55654117	B025_FSQHAZ0BXYJ-01	SampleFrags	0.749389	4.34131
chr19:55653630-55654129	B025_FSQHAZ0BXYJ-01	SampleFrags	0.752208	4.39217
chr2:7097184-7097683	B025_FSQHAZ0BXYJ-01	SampleFrags	0.824231	0.595795
chr2:9799551-9800050	B025_FSQHAZ0BXYJ-01	SampleFrags	0.663915	1.04991
chr2:9799607-9800106	B025_FSQHAZ0BXYJ-01	SampleFrags	0.662861	1.06807
chr2:9799654-9800153	B025_FSQHAZ0BXYJ-01	SampleFrags	0.656062	1.07897
chr2:10409001-10409500	B025_FSQHAZ0BXYJ-01	SampleFrags	0.878853	1.22792
chr2:10409051-10409550	B025_FSQHAZ0BXYJ-01	SampleFrags	0.878853	1.22792
chr2:10409095-10409594	B025_FSQHAZ0BXYJ-01	SampleFrags	0.878853	1.22792
chr2:10832210-10832709	B025_FSQHAZ0BXYJ-01	SampleFrags	1.04789	0.951819
chr2:10832260-10832759	B025_FSQHAZ0BXYJ-01	SampleFrags	1.05162	0.955452
chr2:10832308-10832807	B025_FSQHAZ0BXYJ-01	SampleFrags	1.06016	0.944554
chr2:20642316-20642815	B025_FSQHAZ0BXYJ-01	SampleFrags	0.780322	0.86463
chr2:21042786-21043285	B025_FSQHAZ0BXYJ-01	SampleFrags	0.540062	0.174379
chr2:25950944-25951443	B025_FSQHAZ0BXYJ-01	SampleFrags	0.763529	0.541302
chr2:26577702-26578201	B025_FSQHAZ0BXYJ-01	SampleFrags	0.901682	0.432315
chr2:26577759-26578258	B025_FSQHAZ0BXYJ-01	SampleFrags	0.901682	0.432315
chr2:26577813-26578312	B025_FSQHAZ0BXYJ-01	SampleFrags	0.883965	0.432315
chr2:27683376-27683875	B025_FSQHAZ0BXYJ-01	SampleFrags	0.740537	1.30784
chr2:27683434-27683933	B025_FSQHAZ0BXYJ-01	SampleFrags	0.733757	1.29331
chr2:27683492-27683991	B025_FSQHAZ0BXYJ-01	SampleFrags	0.734869	1.28605
chr2:28566621-28567120	B025_FSQHAZ0BXYJ-01	SampleFrags	0.828188	2.29962
chr2:28566695-28567194	B025_FSQHAZ0BXYJ-01	SampleFrags	0.837964	2.24876
chr2:28566760-28567259	B025_FSQHAZ0BXYJ-01	SampleFrags	0.843192	2.29962
chr2:30711476-30711975	B025_FSQHAZ0BXYJ-01	SampleFrags	0.799258	1.16979
chr2:30711542-30712041	B025_FSQHAZ0BXYJ-01	SampleFrags	0.789267	1.19159
chr2:30711611-30712110	B025_FSQHAZ0BXYJ-01	SampleFrags	0.789555	1.19886
chr2:31333516-31334015	B025_FSQHAZ0BXYJ-01	SampleFrags	0.544412	0.446847
chr2:36785080-36785579	B025_FSQHAZ0BXYJ-01	SampleFrags	1.02157	0.265202
chr2:36785106-36785605	B025_FSQHAZ0BXYJ-01	SampleFrags	1.02157	0.265202
chr2:36785138-36785637	B025_FSQHAZ0BXYJ-01	SampleFrags	1.02157	0.265202
chr2:38115170-38115669	B025_FSQHAZ0BXYJ-01	SampleFrags	0.947284	0.247037
chr2:42663019-42663518	B025_FSQHAZ0BXYJ-01	SampleFrags	0.929601	0.813769
chr2:42663069-42663568	B025_FSQHAZ0BXYJ-01	SampleFrags	0.937496	0.821035
chr2:42663117-42663616	B025_FSQHAZ0BXYJ-01	SampleFrags	0.926967	0.821035
chr2:44044116-44044615	B025_FSQHAZ0BXYJ-01	SampleFrags	0.928348	0.679352
chr2:46461309-46461808	B025_FSQHAZ0BXYJ-01	SampleFrags	0.816662	0.403252
chr2:46986891-46987390	B025_FSQHAZ0BXYJ-01	SampleFrags	0.595983	1.04627
chr2:46986954-46987453	B025_FSQHAZ0BXYJ-01	SampleFrags	0.583444	1.04627
chr2:46987019-46987518	B025_FSQHAZ0BXYJ-01	SampleFrags	0.581523	1.04264
chr2:47767834-47768333	B025_FSQHAZ0BXYJ-01	SampleFrags	0.659075	0.537669
chr2:64646277-64646776	B025_FSQHAZ0BXYJ-01	SampleFrags	1.01307	0.552201
chr2:68122331-68122830	B025_FSQHAZ0BXYJ-01	SampleFrags	0.867797	0.316062
chr2:69724525-69725024	B025_FSQHAZ0BXYJ-01	SampleFrags	0.85723	0.537669
chr2:69724575-69725074	B025_FSQHAZ0BXYJ-01	SampleFrags	0.851864	0.541302
chr2:69724622-69725121	B025_FSQHAZ0BXYJ-01	SampleFrags	0.861197	0.537669
chr2:70617477-70617976	B025_FSQHAZ0BXYJ-01	SampleFrags	0.826964	0.341492
chr2:70617518-70618017	B025_FSQHAZ0BXYJ-01	SampleFrags	0.826964	0.341492
chr2:70617573-70618072	B025_FSQHAZ0BXYJ-01	SampleFrags	0.829512	0.334227
chr2:70647813-70648312	B025_FSQHAZ0BXYJ-01	SampleFrags	0.987715	0.534036
chr2:70861764-70862263	B025_FSQHAZ0BXYJ-01	SampleFrags	0.621396	0.544935
chr2:70871381-70871880	B025_FSQHAZ0BXYJ-01	SampleFrags	0.592002	0.828301
chr2:70871431-70871930	B025_FSQHAZ0BXYJ-01	SampleFrags	0.600747	0.86463
chr2:70871477-70871976	B025_FSQHAZ0BXYJ-01	SampleFrags	0.584989	0.875529
chr2:70919763-70920262	B025_FSQHAZ0BXYJ-01	SampleFrags	0.470198	0.403252
chr2:71001034-71001533	B025_FSQHAZ0BXYJ-01	SampleFrags	0.817579	1.01721
chr2:72862474-72862973	B025_FSQHAZ0BXYJ-01	SampleFrags	0.806529	0.690251
chr2:74334741-74335240	B025_FSQHAZ0BXYJ-01	SampleFrags	1.05001	0.38872
chr2:74334783-74335282	B025_FSQHAZ0BXYJ-01	SampleFrags	1.03085	0.392353
chr2:74334833-74335332	B025_FSQHAZ0BXYJ-01	SampleFrags	1.03085	0.392353
chr2:74391894-74392393	B025_FSQHAZ0BXYJ-01	SampleFrags	0.738559	1.48586
chr2:75064836-75065335	B025_FSQHAZ0BXYJ-01	SampleFrags	0.682263	0.0944554
chr2:75064880-75065379	B025_FSQHAZ0BXYJ-01	SampleFrags	0.677552	0.0980883
chr2:75064918-75065417	B025_FSQHAZ0BXYJ-01	SampleFrags	0.646642	0.0944554
chr2:75609034-75609533	B025_FSQHAZ0BXYJ-01	SampleFrags	0.961138	0.16348
chr2:75640461-75640960	B025_FSQHAZ0BXYJ-01	SampleFrags	0.892661	0.283366
chr2:84925635-84926134	B025_FSQHAZ0BXYJ-01	SampleFrags	0.892712	2.98261
chr2:84925705-84926204	B025_FSQHAZ0BXYJ-01	SampleFrags	0.888533	3.00077
chr2:84925779-84926278	B025_FSQHAZ0BXYJ-01	SampleFrags	0.885846	3.00077
chr2:85285394-85285893	B025_FSQHAZ0BXYJ-01	SampleFrags	0.868848	0.759276
chr2:85679073-85679572	B025_FSQHAZ0BXYJ-01	SampleFrags	0.733882	0.661188
chr2:85679125-85679624	B025_FSQHAZ0BXYJ-01	SampleFrags	0.729846	0.653922
chr2:85679176-85679675	B025_FSQHAZ0BXYJ-01	SampleFrags	0.758056	0.628491
chr2:85814108-85814607	B025_FSQHAZ0BXYJ-01	SampleFrags	0.536739	0.650289
chr2:85814146-85814645	B025_FSQHAZ0BXYJ-01	SampleFrags	0.536739	0.650289
chr2:85814190-85814689	B025_FSQHAZ0BXYJ-01	SampleFrags	0.536739	0.650289
chr2:85827321-85827820	B025_FSQHAZ0BXYJ-01	SampleFrags	0.942295	1.03538
chr2:87229004-87229503	B025_FSQHAZ0BXYJ-01	SampleFrags	0.666667	0.0108987
chr2:87229102-87229601	B025_FSQHAZ0BXYJ-01	SampleFrags	1.1547	0.0072658
chr2:95992675-95993174	B025_FSQHAZ0BXYJ-01	SampleFrags	0.586771	0.236138
chr2:97112273-97112772	B025_FSQHAZ0BXYJ-01	SampleFrags	1.03271	0.308796
chr2:97806658-97807157	B025_FSQHAZ0BXYJ-01	SampleFrags	0.814346	0.566732
chr2:98384960-98385459	B025_FSQHAZ0BXYJ-01	SampleFrags	0.599669	0.403252
chr2:98385007-98385506	B025_FSQHAZ0BXYJ-01	SampleFrags	0.599669	0.403252
chr2:98385060-98385559	B025_FSQHAZ0BXYJ-01	SampleFrags	0.599669	0.403252
chr2:98649315-98649814	B025_FSQHAZ0BXYJ-01	SampleFrags	1.22293	0.940921
chr2:98649364-98649863	B025_FSQHAZ0BXYJ-01	SampleFrags	1.21444	0.919123
chr2:98649411-98649910	B025_FSQHAZ0BXYJ-01	SampleFrags	1.22298	0.919123
chr2:99559015-99559514	B025_FSQHAZ0BXYJ-01	SampleFrags	0.724952	0.439581
chr2:102240765-102241264	B025_FSQHAZ0BXYJ-01	SampleFrags	0.783339	1.27515
chr2:108636273-108636772	B025_FSQHAZ0BXYJ-01	SampleFrags	1.07167	0.657555
chr2:109510051-109510550	B025_FSQHAZ0BXYJ-01	SampleFrags	0.756902	0.693884
chr2:111747599-111748098	B025_FSQHAZ0BXYJ-01	SampleFrags	0.717455	0.11262
chr2:112599964-112600463	B025_FSQHAZ0BXYJ-01	SampleFrags	0.686763	0.439581
chr2:112726654-112727153	B025_FSQHAZ0BXYJ-01	SampleFrags	0.780714	1.46406
chr2:112749548-112750047	B025_FSQHAZ0BXYJ-01	SampleFrags	0.85662	0.686618
chr2:112749595-112750094	B025_FSQHAZ0BXYJ-01	SampleFrags	0.841969	0.697517
chr2:112749645-112750144	B025_FSQHAZ0BXYJ-01	SampleFrags	0.853494	0.693884
chr2:113603875-113604374	B025_FSQHAZ0BXYJ-01	SampleFrags	0.839667	3.77095
chr2:113604064-113604563	B025_FSQHAZ0BXYJ-01	SampleFrags	0.839528	2.68835
chr2:113604085-113604584	B025_FSQHAZ0BXYJ-01	SampleFrags	0.839528	2.68835
chr2:117814213-117814712	B025_FSQHAZ0BXYJ-01	SampleFrags	0.75347	3.54934
chr2:117814280-117814779	B025_FSQHAZ0BXYJ-01	SampleFrags	0.751731	4.06158
chr2:117814351-117814850	B025_FSQHAZ0BXYJ-01	SampleFrags	0.755905	4.27592
chr2:128233448-128233947	B025_FSQHAZ0BXYJ-01	SampleFrags	0.653498	1.0935
chr2:128736493-128736992	B025_FSQHAZ0BXYJ-01	SampleFrags	1.18818	0.294265
chr2:128736524-128737023	B025_FSQHAZ0BXYJ-01	SampleFrags	1.20731	0.301531
chr2:128736559-128737058	B025_FSQHAZ0BXYJ-01	SampleFrags	1.18762	0.305164
chr2:130332482-130332981	B025_FSQHAZ0BXYJ-01	SampleFrags	0.794253	0.519505
chr2:134450767-134451266	B025_FSQHAZ0BXYJ-01	SampleFrags	0.760236	0.381454
chr2:134450825-134451324	B025_FSQHAZ0BXYJ-01	SampleFrags	0.769972	0.385087
chr2:134450850-134451349	B025_FSQHAZ0BXYJ-01	SampleFrags	0.760236	0.381454
chr2:152025713-152026212	B025_FSQHAZ0BXYJ-01	SampleFrags	0.640627	0.686618
chr2:152025764-152026263	B025_FSQHAZ0BXYJ-01	SampleFrags	0.713191	0.653922
chr2:152025808-152026307	B025_FSQHAZ0BXYJ-01	SampleFrags	0.702351	0.573998
chr2:157327468-157327967	B025_FSQHAZ0BXYJ-01	SampleFrags	0.959053	0.940921
chr2:170873151-170873650	B025_FSQHAZ0BXYJ-01	SampleFrags	0.983239	0.301531
chr2:177164445-177164944	B025_FSQHAZ0BXYJ-01	SampleFrags	0.937809	0.675719
chr2:177164500-177164999	B025_FSQHAZ0BXYJ-01	SampleFrags	0.949571	0.675719
chr2:177164557-177165056	B025_FSQHAZ0BXYJ-01	SampleFrags	0.923848	0.657555
chr2:177906025-177906524	B025_FSQHAZ0BXYJ-01	SampleFrags	0.7615	0.188911
chr2:178112072-178112571	B025_FSQHAZ0BXYJ-01	SampleFrags	0.633571	1.08624
chr2:178112119-178112618	B025_FSQHAZ0BXYJ-01	SampleFrags	0.642124	1.11893
chr2:178112164-178112663	B025_FSQHAZ0BXYJ-01	SampleFrags	0.645032	1.1262
chr2:178414559-178415058	B025_FSQHAZ0BXYJ-01	SampleFrags	0.77469	1.04264
chr2:178414600-178415099	B025_FSQHAZ0BXYJ-01	SampleFrags	0.779587	1.03901
chr2:178414644-178415143	B025_FSQHAZ0BXYJ-01	SampleFrags	0.779587	1.03901
chr2:216033937-216034436	B025_FSQHAZ0BXYJ-01	SampleFrags	1.07244	0.319695
chr2:217713423-217713922	B025_FSQHAZ0BXYJ-01	SampleFrags	0.755958	0.33786
chr2:218068719-218069218	B025_FSQHAZ0BXYJ-01	SampleFrags	0.694634	0.704782
chr2:218847543-218848042	B025_FSQHAZ0BXYJ-01	SampleFrags	0.682706	0.766542
chr2:218847603-218848102	B025_FSQHAZ0BXYJ-01	SampleFrags	0.682706	0.766542
chr2:218847671-218848170	B025_FSQHAZ0BXYJ-01	SampleFrags	0.688969	0.762909
chr2:219159957-219160456	B025_FSQHAZ0BXYJ-01	SampleFrags	0.866727	1.93634
chr2:219160002-219160501	B025_FSQHAZ0BXYJ-01	SampleFrags	0.850647	2.04532
chr2:219160047-219160546	B025_FSQHAZ0BXYJ-01	SampleFrags	0.828368	2.40498
chr2:219642334-219642833	B025_FSQHAZ0BXYJ-01	SampleFrags	0.690463	2.02352
chr2:219642405-219642904	B025_FSQHAZ0BXYJ-01	SampleFrags	0.692444	2.01989
chr2:219642474-219642973	B025_FSQHAZ0BXYJ-01	SampleFrags	0.689005	2.03442
chr2:222690446-222690945	B025_FSQHAZ0BXYJ-01	SampleFrags	0.570125	0.813769
chr2:222690520-222691019	B025_FSQHAZ0BXYJ-01	SampleFrags	0.570125	0.813769
chr2:231056323-231056822	B025_FSQHAZ0BXYJ-01	SampleFrags	0.803135	2.55393
chr2:231612468-231612967	B025_FSQHAZ0BXYJ-01	SampleFrags	0.864371	2.50307
chr2:233053878-233054377	B025_FSQHAZ0BXYJ-01	SampleFrags	0.683369	0.316062
chr2:238970413-238970912	B025_FSQHAZ0BXYJ-01	SampleFrags	0.993943	0.178012
chr20:354399-354898	B025_FSQHAZ0BXYJ-01	SampleFrags	0.756093	1.36597
chr20:1313421-1313920	B025_FSQHAZ0BXYJ-01	SampleFrags	0.655278	0.417783
chr20:1503500-1503999	B025_FSQHAZ0BXYJ-01	SampleFrags	0.67407	1.33327
chr20:1503564-1504063	B025_FSQHAZ0BXYJ-01	SampleFrags	0.671724	1.32964
chr20:1503624-1504123	B025_FSQHAZ0BXYJ-01	SampleFrags	0.671724	1.32964
chr20:1965578-1966077	B025_FSQHAZ0BXYJ-01	SampleFrags	0.615323	0.399619
chr20:4085181-4085680	B025_FSQHAZ0BXYJ-01	SampleFrags	0.651223	1.02084
chr20:4108512-4109011	B025_FSQHAZ0BXYJ-01	SampleFrags	0.60307	0.410518
chr20:4108570-4109069	B025_FSQHAZ0BXYJ-01	SampleFrags	0.601288	0.41415
chr20:4108618-4109117	B025_FSQHAZ0BXYJ-01	SampleFrags	0.594046	0.406885
chr20:17431693-17432192	B025_FSQHAZ0BXYJ-01	SampleFrags	0.3849	0.0217974
chr20:19662304-19662803	B025_FSQHAZ0BXYJ-01	SampleFrags	0.973655	0.214341
chr20:20860138-20860637	B025_FSQHAZ0BXYJ-01	SampleFrags	0.677383	0.261569
chr20:21235585-21236084	B025_FSQHAZ0BXYJ-01	SampleFrags	0.727967	0.345125
chr20:31612684-31613183	B025_FSQHAZ0BXYJ-01	SampleFrags	0.801609	2.7501
chr20:31612724-31613223	B025_FSQHAZ0BXYJ-01	SampleFrags	0.801609	2.7501
chr20:31612808-31613307	B025_FSQHAZ0BXYJ-01	SampleFrags	0.801609	2.7501
chr20:31612862-31613361	B025_FSQHAZ0BXYJ-01	SampleFrags	0.798806	2.7501
chr20:31612874-31613373	B025_FSQHAZ0BXYJ-01	SampleFrags	0.797486	2.74647
chr20:31852618-31853117	B025_FSQHAZ0BXYJ-01	SampleFrags	0.550151	0.486808
chr20:31951921-31952420	B025_FSQHAZ0BXYJ-01	SampleFrags	0.79937	2.61932
chr20:32091803-32092302	B025_FSQHAZ0BXYJ-01	SampleFrags	0.74927	0.592163
chr20:32902408-32902907	B025_FSQHAZ0BXYJ-01	SampleFrags	1.04306	0.497707
chr20:33457123-33457622	B025_FSQHAZ0BXYJ-01	SampleFrags	0.665861	0.512239
chr20:34312533-34313032	B025_FSQHAZ0BXYJ-01	SampleFrags	0.85683	1.42046
chr20:34312615-34313114	B025_FSQHAZ0BXYJ-01	SampleFrags	0.866536	1.39867
chr20:34312697-34313196	B025_FSQHAZ0BXYJ-01	SampleFrags	0.860371	1.3696
chr20:35447134-35447633	B025_FSQHAZ0BXYJ-01	SampleFrags	1.06481	0.788339
chr20:35954307-35954806	B025_FSQHAZ0BXYJ-01	SampleFrags	0.919594	5.38396
chr20:35954363-35954862	B025_FSQHAZ0BXYJ-01	SampleFrags	0.934807	4.96981
chr20:35954409-35954908	B025_FSQHAZ0BXYJ-01	SampleFrags	0.901319	4.61741
chr20:36556416-36556915	B025_FSQHAZ0BXYJ-01	SampleFrags	0.712759	0.541302
chr20:36556459-36556958	B025_FSQHAZ0BXYJ-01	SampleFrags	0.731497	0.552201
chr20:36556499-36556998	B025_FSQHAZ0BXYJ-01	SampleFrags	0.725259	0.548568
chr20:36605284-36605783	B025_FSQHAZ0BXYJ-01	SampleFrags	0.733948	4.72277
chr20:36605317-36605816	B025_FSQHAZ0BXYJ-01	SampleFrags	0.732572	4.80269
chr20:36605353-36605852	B025_FSQHAZ0BXYJ-01	SampleFrags	0.727687	4.81722
chr20:37192201-37192700	B025_FSQHAZ0BXYJ-01	SampleFrags	0.957799	0.566732
chr20:38435133-38435632	B025_FSQHAZ0BXYJ-01	SampleFrags	0.737111	1.60211
chr20:38435188-38435687	B025_FSQHAZ0BXYJ-01	SampleFrags	0.72985	1.55488
chr20:38435245-38435744	B025_FSQHAZ0BXYJ-01	SampleFrags	0.74889	1.51129
chr20:38446308-38446807	B025_FSQHAZ0BXYJ-01	SampleFrags	0.807418	1.87458
chr20:38446350-38446849	B025_FSQHAZ0BXYJ-01	SampleFrags	0.813881	1.90727
chr20:38446390-38446889	B025_FSQHAZ0BXYJ-01	SampleFrags	0.811435	1.9109
chr20:38731411-38731910	B025_FSQHAZ0BXYJ-01	SampleFrags	0.749653	0.610327
chr20:40968607-40969106	B025_FSQHAZ0BXYJ-01	SampleFrags	0.731021	0.610327
chr20:40968657-40969156	B025_FSQHAZ0BXYJ-01	SampleFrags	0.704895	0.643023
chr20:40968708-40969207	B025_FSQHAZ0BXYJ-01	SampleFrags	0.70408	0.646656
chr20:41173072-41173571	B025_FSQHAZ0BXYJ-01	SampleFrags	0.957347	0.555834
chr20:41339926-41340425	B025_FSQHAZ0BXYJ-01	SampleFrags	0.990614	1.24245
chr20:43749673-43750172	B025_FSQHAZ0BXYJ-01	SampleFrags	0.642604	0.773807
chr20:44080681-44081180	B025_FSQHAZ0BXYJ-01	SampleFrags	0.86716	0.911858
chr20:44609928-44610427	B025_FSQHAZ0BXYJ-01	SampleFrags	0.673854	0.984516
chr20:45436819-45437318	B025_FSQHAZ0BXYJ-01	SampleFrags	0.791752	1.21702
chr20:46562416-46562915	B025_FSQHAZ0BXYJ-01	SampleFrags	0.737921	0.326961
chr20:47196236-47196735	B025_FSQHAZ0BXYJ-01	SampleFrags	0.726583	0.450479
chr20:47196284-47196783	B025_FSQHAZ0BXYJ-01	SampleFrags	0.734549	0.454112
chr20:47383894-47384393	B025_FSQHAZ0BXYJ-01	SampleFrags	0.686462	0.8392
chr20:47383957-47384456	B025_FSQHAZ0BXYJ-01	SampleFrags	0.686462	0.8392
chr20:47384026-47384525	B025_FSQHAZ0BXYJ-01	SampleFrags	0.683148	0.835567
chr20:47663696-47664195	B025_FSQHAZ0BXYJ-01	SampleFrags	0.661183	0.50134
chr20:47725256-47725755	B025_FSQHAZ0BXYJ-01	SampleFrags	0.776779	1.44589
chr20:47725296-47725795	B025_FSQHAZ0BXYJ-01	SampleFrags	0.771449	1.45316
chr20:47725335-47725834	B025_FSQHAZ0BXYJ-01	SampleFrags	0.769584	1.45679
chr20:48657665-48658164	B025_FSQHAZ0BXYJ-01	SampleFrags	0.846928	0.63939
chr20:49333792-49334291	B025_FSQHAZ0BXYJ-01	SampleFrags	0.699141	0.784706
chr20:49333860-49334359	B025_FSQHAZ0BXYJ-01	SampleFrags	0.693208	0.788339
chr20:49333931-49334430	B025_FSQHAZ0BXYJ-01	SampleFrags	0.687441	0.791972
chr20:49541651-49542150	B025_FSQHAZ0BXYJ-01	SampleFrags	0.888322	0.152582
chr20:49978874-49979373	B025_FSQHAZ0BXYJ-01	SampleFrags	0.835707	1.0826
chr20:49978915-49979414	B025_FSQHAZ0BXYJ-01	SampleFrags	0.851229	1.1153
chr20:49978959-49979458	B025_FSQHAZ0BXYJ-01	SampleFrags	0.846736	1.13346
chr20:50071209-50071708	B025_FSQHAZ0BXYJ-01	SampleFrags	0.6894	1.4132
chr20:50071261-50071760	B025_FSQHAZ0BXYJ-01	SampleFrags	0.690031	1.41683
chr20:50588055-50588554	B025_FSQHAZ0BXYJ-01	SampleFrags	0.790101	0.377821
chr20:50929304-50929803	B025_FSQHAZ0BXYJ-01	SampleFrags	1.00535	2.01626
chr20:51306717-51307216	B025_FSQHAZ0BXYJ-01	SampleFrags	1.03957	0.345125
chr20:53915700-53916199	B025_FSQHAZ0BXYJ-01	SampleFrags	0.758401	1.46769
chr20:57381706-57382205	B025_FSQHAZ0BXYJ-01	SampleFrags	0.804981	0.621226
chr20:58209701-58210200	B025_FSQHAZ0BXYJ-01	SampleFrags	0.73015	1.04991
chr20:58209772-58210271	B025_FSQHAZ0BXYJ-01	SampleFrags	0.721064	1.04627
chr20:58209838-58210337	B025_FSQHAZ0BXYJ-01	SampleFrags	0.711177	1.03538
chr20:58236967-58237466	B025_FSQHAZ0BXYJ-01	SampleFrags	1.0467	0.621226
chr20:58237004-58237503	B025_FSQHAZ0BXYJ-01	SampleFrags	1.05678	0.610327
chr20:58237040-58237539	B025_FSQHAZ0BXYJ-01	SampleFrags	1.0596	0.603061
chr20:62301746-62302245	B025_FSQHAZ0BXYJ-01	SampleFrags	0.70095	1.73653
chr20:62791393-62791892	B025_FSQHAZ0BXYJ-01	SampleFrags	0.712943	1.06081
chr20:62900180-62900679	B025_FSQHAZ0BXYJ-01	SampleFrags	0.987478	1.41683
chr20:62972234-62972733	B025_FSQHAZ0BXYJ-01	SampleFrags	0.863687	1.47859
chr20:63537818-63538317	B025_FSQHAZ0BXYJ-01	SampleFrags	0.552376	4.41397
chr20:63973763-63974262	B025_FSQHAZ0BXYJ-01	SampleFrags	0.618505	1.35144
chr20:63973815-63974314	B025_FSQHAZ0BXYJ-01	SampleFrags	0.61368	1.34054
chr20:63973872-63974371	B025_FSQHAZ0BXYJ-01	SampleFrags	0.618947	1.33327
chr20:63980724-63981223	B025_FSQHAZ0BXYJ-01	SampleFrags	0.783009	2.55393
chr20:64285871-64286370	B025_FSQHAZ0BXYJ-01	SampleFrags	0.939813	1.16979
chr21:25801404-25801903	B025_FSQHAZ0BXYJ-01	SampleFrags	0.803711	1.35507
chr21:25801474-25801973	B025_FSQHAZ0BXYJ-01	SampleFrags	0.792657	1.34054
chr21:25801544-25802043	B025_FSQHAZ0BXYJ-01	SampleFrags	0.792657	1.34054
chr21:32569704-32570203	B025_FSQHAZ0BXYJ-01	SampleFrags	0.985922	0.821035
chr21:32600931-32601430	B025_FSQHAZ0BXYJ-01	SampleFrags	1.12756	0.454112
chr21:38355961-38356460	B025_FSQHAZ0BXYJ-01	SampleFrags	0.79363	0.566732
chr21:43646587-43647086	B025_FSQHAZ0BXYJ-01	SampleFrags	0.752212	1.22429
chr21:45439319-45439818	B025_FSQHAZ0BXYJ-01	SampleFrags	0.674877	1.72199
chr22:17829864-17830363	B025_FSQHAZ0BXYJ-01	SampleFrags	0.729445	0.679352
chr22:17829915-17830414	B025_FSQHAZ0BXYJ-01	SampleFrags	0.749656	0.679352
chr22:17829963-17830462	B025_FSQHAZ0BXYJ-01	SampleFrags	0.749656	0.679352
chr22:20496400-20496899	B025_FSQHAZ0BXYJ-01	SampleFrags	0.764627	0.824668
chr22:20564242-20564741	B025_FSQHAZ0BXYJ-01	SampleFrags	0.984208	0.882794
chr22:20885418-20885917	B025_FSQHAZ0BXYJ-01	SampleFrags	1.35568	0.443214
chr22:23385822-23386321	B025_FSQHAZ0BXYJ-01	SampleFrags	0.714881	0.406885
chr22:23539485-23539984	B025_FSQHAZ0BXYJ-01	SampleFrags	0.75484	0.722947
chr22:23539528-23540027	B025_FSQHAZ0BXYJ-01	SampleFrags	0.75484	0.722947
chr22:23539573-23540072	B025_FSQHAZ0BXYJ-01	SampleFrags	0.760466	0.719314
chr22:23591037-23591536	B025_FSQHAZ0BXYJ-01	SampleFrags	0.674413	0.134417
chr22:24802962-24803461	B025_FSQHAZ0BXYJ-01	SampleFrags	1.11497	0.192544
chr22:28829312-28829811	B025_FSQHAZ0BXYJ-01	SampleFrags	0.565728	0.650289
chr22:30262730-30263229	B025_FSQHAZ0BXYJ-01	SampleFrags	0.738325	0.693884
chr22:30262787-30263286	B025_FSQHAZ0BXYJ-01	SampleFrags	0.745296	0.72658
chr22:30262842-30263341	B025_FSQHAZ0BXYJ-01	SampleFrags	0.732161	0.730213
chr22:30485301-30485800	B025_FSQHAZ0BXYJ-01	SampleFrags	0.760454	0.791972
chr22:31148936-31149435	B025_FSQHAZ0BXYJ-01	SampleFrags	0.745797	0.188911
chr22:36066016-36066515	B025_FSQHAZ0BXYJ-01	SampleFrags	0.799772	0.584897
chr22:36470185-36470684	B025_FSQHAZ0BXYJ-01	SampleFrags	0.878981	1.14073
chr22:36856226-36856725	B025_FSQHAZ0BXYJ-01	SampleFrags	0.682107	1.48222
chr22:36856285-36856784	B025_FSQHAZ0BXYJ-01	SampleFrags	0.678607	1.47132
chr22:36856349-36856848	B025_FSQHAZ0BXYJ-01	SampleFrags	0.681995	1.46769
chr22:37077717-37078216	B025_FSQHAZ0BXYJ-01	SampleFrags	1.25026	0.802871
chr22:37538746-37539245	B025_FSQHAZ0BXYJ-01	SampleFrags	0.691487	1.75832
chr22:37606970-37607469	B025_FSQHAZ0BXYJ-01	SampleFrags	1.09954	1.27151
chr22:37933850-37934349	B025_FSQHAZ0BXYJ-01	SampleFrags	0.65815	1.70383
chr22:39529099-39529598	B025_FSQHAZ0BXYJ-01	SampleFrags	0.9467	2.16884
chr22:39529138-39529637	B025_FSQHAZ0BXYJ-01	SampleFrags	0.945094	2.16521
chr22:39529181-39529680	B025_FSQHAZ0BXYJ-01	SampleFrags	0.9467	2.16884
chr22:41403729-41404228	B025_FSQHAZ0BXYJ-01	SampleFrags	0.57418	1.435
chr22:41696987-41697486	B025_FSQHAZ0BXYJ-01	SampleFrags	0.662943	0.766542
chr22:41697032-41697531	B025_FSQHAZ0BXYJ-01	SampleFrags	0.673801	0.795605
chr22:41697072-41697571	B025_FSQHAZ0BXYJ-01	SampleFrags	0.673801	0.795605
chr22:42090757-42091256	B025_FSQHAZ0BXYJ-01	SampleFrags	0.764541	5.63099
chr22:42437364-42437863	B025_FSQHAZ0BXYJ-01	SampleFrags	0.755602	1.06807
chr22:42437409-42437908	B025_FSQHAZ0BXYJ-01	SampleFrags	0.761889	1.10803
chr22:42437461-42437960	B025_FSQHAZ0BXYJ-01	SampleFrags	0.75444	1.11893
chr22:43388262-43388761	B025_FSQHAZ0BXYJ-01	SampleFrags	0.596373	0.316062
chr22:44626140-44626639	B025_FSQHAZ0BXYJ-01	SampleFrags	0.776601	1.00631
chr22:44626178-44626677	B025_FSQHAZ0BXYJ-01	SampleFrags	0.776601	1.00631
chr22:44626208-44626707	B025_FSQHAZ0BXYJ-01	SampleFrags	0.773068	1.00268
chr22:44684628-44685127	B025_FSQHAZ0BXYJ-01	SampleFrags	0.626192	2.32869
chr22:44684688-44685187	B025_FSQHAZ0BXYJ-01	SampleFrags	0.621337	2.33232
chr22:44684760-44685259	B025_FSQHAZ0BXYJ-01	SampleFrags	0.624425	2.31416
chr22:45435575-45436074	B025_FSQHAZ0BXYJ-01	SampleFrags	0.626666	0.915491
chr22:45435620-45436119	B025_FSQHAZ0BXYJ-01	SampleFrags	0.623316	0.908225
chr22:45435666-45436165	B025_FSQHAZ0BXYJ-01	SampleFrags	0.623316	0.908225
chr22:46006253-46006752	B025_FSQHAZ0BXYJ-01	SampleFrags	0.670544	1.09714
chr22:46542182-46542681	B025_FSQHAZ0BXYJ-01	SampleFrags	0.713793	0.570365
chr22:46542225-46542724	B025_FSQHAZ0BXYJ-01	SampleFrags	0.712618	0.573998
chr22:46542269-46542768	B025_FSQHAZ0BXYJ-01	SampleFrags	0.712618	0.573998
chr22:50342230-50342729	B025_FSQHAZ0BXYJ-01	SampleFrags	0.659792	1.34781
chr3:5121880-5122379	B025_FSQHAZ0BXYJ-01	SampleFrags	0.708177	2.20517
chr3:5121915-5122414	B025_FSQHAZ0BXYJ-01	SampleFrags	0.709655	2.22697
chr3:5121955-5122454	B025_FSQHAZ0BXYJ-01	SampleFrags	0.712509	2.27056
chr3:8970928-8971427	B025_FSQHAZ0BXYJ-01	SampleFrags	0.846863	0.592163
chr3:10344076-10344575	B025_FSQHAZ0BXYJ-01	SampleFrags	0.612822	0.167113
chr3:10738810-10739309	B025_FSQHAZ0BXYJ-01	SampleFrags	0.9337	0.188911
chr3:12867877-12868376	B025_FSQHAZ0BXYJ-01	SampleFrags	0.827041	0.679352
chr3:12891897-12892396	B025_FSQHAZ0BXYJ-01	SampleFrags	0.813168	0.366923
chr3:13092037-13092536	B025_FSQHAZ0BXYJ-01	SampleFrags	0.582646	0.38872
chr3:13092088-13092587	B025_FSQHAZ0BXYJ-01	SampleFrags	0.566255	0.403252
chr3:13092130-13092629	B025_FSQHAZ0BXYJ-01	SampleFrags	0.560059	0.395986
chr3:13648147-13648646	B025_FSQHAZ0BXYJ-01	SampleFrags	0.916469	0.504973
chr3:13648189-13648688	B025_FSQHAZ0BXYJ-01	SampleFrags	0.923466	0.508606
chr3:13648237-13648736	B025_FSQHAZ0BXYJ-01	SampleFrags	0.916469	0.504973
chr3:14921042-14921541	B025_FSQHAZ0BXYJ-01	SampleFrags	0.848533	1.06807
chr3:14921079-14921578	B025_FSQHAZ0BXYJ-01	SampleFrags	0.851606	1.07897
chr3:14921115-14921614	B025_FSQHAZ0BXYJ-01	SampleFrags	0.848953	1.07534
chr3:15267880-15268379	B025_FSQHAZ0BXYJ-01	SampleFrags	0.762847	1.03901
chr3:16247234-16247733	B025_FSQHAZ0BXYJ-01	SampleFrags	0.716961	0.592163
chr3:20340257-20340756	B025_FSQHAZ0BXYJ-01	SampleFrags	0.796288	0.217974
chr3:37855321-37855820	B025_FSQHAZ0BXYJ-01	SampleFrags	0.738054	0.47591
chr3:42099732-42100231	B025_FSQHAZ0BXYJ-01	SampleFrags	0.577064	0.257936
chr3:42443771-42444270	B025_FSQHAZ0BXYJ-01	SampleFrags	0.72812	0.425049
chr3:42547368-42547867	B025_FSQHAZ0BXYJ-01	SampleFrags	0.86002	0.428682
chr3:46078763-46079262	B025_FSQHAZ0BXYJ-01	SampleFrags	0.821353	0.875529
chr3:46704903-46705402	B025_FSQHAZ0BXYJ-01	SampleFrags	0.730969	0.573998
chr3:46704942-46705441	B025_FSQHAZ0BXYJ-01	SampleFrags	0.741974	0.58853
chr3:46704985-46705484	B025_FSQHAZ0BXYJ-01	SampleFrags	0.73628	0.584897
chr3:48435851-48436350	B025_FSQHAZ0BXYJ-01	SampleFrags	0.992062	1.1044
chr3:48435921-48436420	B025_FSQHAZ0BXYJ-01	SampleFrags	0.996258	1.09714
chr3:48435990-48436489	B025_FSQHAZ0BXYJ-01	SampleFrags	0.987398	1.1044
chr3:50246120-50246619	B025_FSQHAZ0BXYJ-01	SampleFrags	0.882538	1.7002
chr3:50246177-50246676	B025_FSQHAZ0BXYJ-01	SampleFrags	0.898586	1.69293
chr3:51501969-51502468	B025_FSQHAZ0BXYJ-01	SampleFrags	0.787471	0.813769
chr3:51669169-51669668	B025_FSQHAZ0BXYJ-01	SampleFrags	0.701652	0.915491
chr3:51669203-51669702	B025_FSQHAZ0BXYJ-01	SampleFrags	0.701652	0.915491
chr3:51669243-51669742	B025_FSQHAZ0BXYJ-01	SampleFrags	0.692817	0.919123
chr3:51719038-51719537	B025_FSQHAZ0BXYJ-01	SampleFrags	0.843661	0.257936
chr3:51941977-51942476	B025_FSQHAZ0BXYJ-01	SampleFrags	0.797182	6.90251
chr3:51973846-51974345	B025_FSQHAZ0BXYJ-01	SampleFrags	0.62262	1.435
chr3:52123066-52123565	B025_FSQHAZ0BXYJ-01	SampleFrags	0.810093	0.697517
chr3:52220350-52220849	B025_FSQHAZ0BXYJ-01	SampleFrags	0.814354	1.12983
chr3:52446911-52447410	B025_FSQHAZ0BXYJ-01	SampleFrags	0.847748	0.904592
chr3:52446962-52447461	B025_FSQHAZ0BXYJ-01	SampleFrags	0.842761	0.904592
chr3:52447016-52447515	B025_FSQHAZ0BXYJ-01	SampleFrags	0.838399	0.900959
chr3:53072554-53073053	B025_FSQHAZ0BXYJ-01	SampleFrags	1.00966	1.84551
chr3:53072602-53073101	B025_FSQHAZ0BXYJ-01	SampleFrags	1.01067	1.87458
chr3:53072652-53073151	B025_FSQHAZ0BXYJ-01	SampleFrags	1.01067	1.87458
chr3:59857693-59858192	B025_FSQHAZ0BXYJ-01	SampleFrags	0.998247	0.446847
chr3:64023262-64023761	B025_FSQHAZ0BXYJ-01	SampleFrags	0.847305	2.7501
chr3:64023329-64023828	B025_FSQHAZ0BXYJ-01	SampleFrags	0.849602	2.55029
chr3:75421944-75422443	B025_FSQHAZ0BXYJ-01	SampleFrags	NA	0
chr3:75422002-75422501	B025_FSQHAZ0BXYJ-01	SampleFrags	NA	0
chr3:75422063-75422562	B025_FSQHAZ0BXYJ-01	SampleFrags	NA	0
chr3:93470528-93471027	B025_FSQHAZ0BXYJ-01	SampleFrags	0.699666	1.00268
chr3:97719143-97719642	B025_FSQHAZ0BXYJ-01	SampleFrags	0.783944	0.323328
chr3:113838496-113838995	B025_FSQHAZ0BXYJ-01	SampleFrags	0.748071	1.56215
chr3:115784459-115784958	B025_FSQHAZ0BXYJ-01	SampleFrags	1.13263	2.87362
chr3:123979706-123980205	B025_FSQHAZ0BXYJ-01	SampleFrags	1.12553	0.0762909
chr3:124468147-124468646	B025_FSQHAZ0BXYJ-01	SampleFrags	0.816497	0.0145316
chr3:125929088-125929587	B025_FSQHAZ0BXYJ-01	SampleFrags	0.959856	0.141683
chr3:127574853-127575352	B025_FSQHAZ0BXYJ-01	SampleFrags	0.882536	1.44589
chr3:127574909-127575408	B025_FSQHAZ0BXYJ-01	SampleFrags	0.874741	1.46406
chr3:127574952-127575451	B025_FSQHAZ0BXYJ-01	SampleFrags	0.879415	1.47132
chr3:128680630-128681129	B025_FSQHAZ0BXYJ-01	SampleFrags	0.706643	4.61378
chr3:130098218-130098717	B025_FSQHAZ0BXYJ-01	SampleFrags	1	0.0290632
chr3:134212805-134213304	B025_FSQHAZ0BXYJ-01	SampleFrags	0.865898	0.352391
chr3:134212851-134213350	B025_FSQHAZ0BXYJ-01	SampleFrags	0.865898	0.352391
chr3:134212880-134213379	B025_FSQHAZ0BXYJ-01	SampleFrags	0.876997	0.356024
chr3:134308319-134308818	B025_FSQHAZ0BXYJ-01	SampleFrags	0.812671	0.61396
chr3:136752148-136752647	B025_FSQHAZ0BXYJ-01	SampleFrags	0.751237	5.14782
chr3:137032341-137032840	B025_FSQHAZ0BXYJ-01	SampleFrags	0.609422	0.247037
chr3:137032384-137032883	B025_FSQHAZ0BXYJ-01	SampleFrags	0.603149	0.25067
chr3:137032406-137032905	B025_FSQHAZ0BXYJ-01	SampleFrags	0.603149	0.25067
chr3:138417451-138417950	B025_FSQHAZ0BXYJ-01	SampleFrags	0.461498	0.334227
chr3:139329283-139329782	B025_FSQHAZ0BXYJ-01	SampleFrags	0.64032	1.23155
chr3:141192133-141192632	B025_FSQHAZ0BXYJ-01	SampleFrags	1.03201	1.27515
chr3:141192213-141192712	B025_FSQHAZ0BXYJ-01	SampleFrags	1.03092	1.27151
chr3:141192291-141192790	B025_FSQHAZ0BXYJ-01	SampleFrags	1.03092	1.27151
chr3:183884711-183885210	B025_FSQHAZ0BXYJ-01	SampleFrags	0.811875	2.00536
chr3:184561179-184561678	B025_FSQHAZ0BXYJ-01	SampleFrags	0.800111	3.335
chr3:184803209-184803708	B025_FSQHAZ0BXYJ-01	SampleFrags	0.687441	0.791972
chr3:185660365-185660864	B025_FSQHAZ0BXYJ-01	SampleFrags	0.784398	0.301531
chr3:185943445-185943944	B025_FSQHAZ0BXYJ-01	SampleFrags	0.736171	1.29694
chr3:187747916-187748415	B025_FSQHAZ0BXYJ-01	SampleFrags	0.789566	0.988148
chr3:192444398-192444897	B025_FSQHAZ0BXYJ-01	SampleFrags	0.79796	0.156215
chr3:192444443-192444942	B025_FSQHAZ0BXYJ-01	SampleFrags	0.79796	0.156215
chr3:192444489-192444988	B025_FSQHAZ0BXYJ-01	SampleFrags	0.79796	0.156215
chr3:195850719-195851218	B025_FSQHAZ0BXYJ-01	SampleFrags	0.741324	1.80918
chr3:195850787-195851286	B025_FSQHAZ0BXYJ-01	SampleFrags	0.743416	1.81282
chr3:195850863-195851362	B025_FSQHAZ0BXYJ-01	SampleFrags	0.743721	1.79465
chr3:196609201-196609700	B025_FSQHAZ0BXYJ-01	SampleFrags	0.626043	1.42046
chr4:1130451-1130950	B025_FSQHAZ0BXYJ-01	SampleFrags	0.778564	0.904592
chr4:1130499-1130998	B025_FSQHAZ0BXYJ-01	SampleFrags	0.772929	0.908225
chr4:1130548-1131047	B025_FSQHAZ0BXYJ-01	SampleFrags	0.772929	0.908225
chr4:1726158-1726657	B025_FSQHAZ0BXYJ-01	SampleFrags	0.675714	0.730213
chr4:1726192-1726691	B025_FSQHAZ0BXYJ-01	SampleFrags	0.670721	0.72658
chr4:1726228-1726727	B025_FSQHAZ0BXYJ-01	SampleFrags	0.660722	0.719314
chr4:3443399-3443898	B025_FSQHAZ0BXYJ-01	SampleFrags	0.740244	0.66482
chr4:3480407-3480906	B025_FSQHAZ0BXYJ-01	SampleFrags	0.41645	0.450479
chr4:3480450-3480949	B025_FSQHAZ0BXYJ-01	SampleFrags	0.418486	0.465011
chr4:3480492-3480991	B025_FSQHAZ0BXYJ-01	SampleFrags	0.423173	0.468644
chr4:3942364-3942863	B025_FSQHAZ0BXYJ-01	SampleFrags	0.778072	0.0980883
chr4:6720189-6720688	B025_FSQHAZ0BXYJ-01	SampleFrags	0.536702	0.661188
chr4:8468686-8469185	B025_FSQHAZ0BXYJ-01	SampleFrags	0.78281	0.192544
chr4:17636737-17637236	B025_FSQHAZ0BXYJ-01	SampleFrags	0.561785	0.58853
chr4:24488621-24489120	B025_FSQHAZ0BXYJ-01	SampleFrags	0.690882	0.188911
chr4:25312349-25312848	B025_FSQHAZ0BXYJ-01	SampleFrags	0.868054	3.89447
chr4:25312374-25312873	B025_FSQHAZ0BXYJ-01	SampleFrags	0.863915	3.90537
chr4:25312416-25312915	B025_FSQHAZ0BXYJ-01	SampleFrags	0.860316	3.89083
chr4:25312481-25312980	B025_FSQHAZ0BXYJ-01	SampleFrags	0.856332	3.9199
chr4:25312519-25313018	B025_FSQHAZ0BXYJ-01	SampleFrags	0.858381	3.92716
chr4:37602936-37603435	B025_FSQHAZ0BXYJ-01	SampleFrags	0.858577	0.385087
chr4:40908598-40909097	B025_FSQHAZ0BXYJ-01	SampleFrags	0.63528	0.319695
chr4:70687939-70688438	B025_FSQHAZ0BXYJ-01	SampleFrags	0.833754	2.51033
chr4:70687994-70688493	B025_FSQHAZ0BXYJ-01	SampleFrags	0.841549	2.74284
chr4:70688047-70688546	B025_FSQHAZ0BXYJ-01	SampleFrags	0.86075	2.89179
chr4:113547484-113547983	B025_FSQHAZ0BXYJ-01	SampleFrags	1.04074	1.82372
chr4:140523707-140524206	B025_FSQHAZ0BXYJ-01	SampleFrags	0.723373	4.89351
chr4:147866739-147867238	B025_FSQHAZ0BXYJ-01	SampleFrags	0.729929	0.737478
chr4:151362632-151363131	B025_FSQHAZ0BXYJ-01	SampleFrags	1.04357	1.10077
chr4:182937992-182938491	B025_FSQHAZ0BXYJ-01	SampleFrags	0.68571	0.341492
chr4:182938043-182938542	B025_FSQHAZ0BXYJ-01	SampleFrags	0.699173	0.33786
chr4:182938090-182938589	B025_FSQHAZ0BXYJ-01	SampleFrags	0.687452	0.334227
chr5:43105555-43106054	B025_FSQHAZ0BXYJ-01	SampleFrags	0.753395	1.74742
chr5:43105630-43106129	B025_FSQHAZ0BXYJ-01	SampleFrags	0.77289	1.6348
chr5:43105701-43106200	B025_FSQHAZ0BXYJ-01	SampleFrags	0.770843	1.64207
chr5:49601284-49601783	B025_FSQHAZ0BXYJ-01	SampleFrags	0.621027	0.119886
chr5:49601295-49601794	B025_FSQHAZ0BXYJ-01	SampleFrags	0.621027	0.119886
chr5:49601412-49601911	B025_FSQHAZ0BXYJ-01	SampleFrags	0.621027	0.119886
chr5:49601428-49601927	B025_FSQHAZ0BXYJ-01	SampleFrags	0.621027	0.119886
chr5:49601481-49601980	B025_FSQHAZ0BXYJ-01	SampleFrags	0.655031	0.123519
chr5:49601518-49602017	B025_FSQHAZ0BXYJ-01	SampleFrags	0.688091	0.127151
chr5:49658396-49658895	B025_FSQHAZ0BXYJ-01	SampleFrags	0.823745	0.0980883
chr5:49658462-49658961	B025_FSQHAZ0BXYJ-01	SampleFrags	0.782461	0.101721
chr5:50962854-50963353	B025_FSQHAZ0BXYJ-01	SampleFrags	0.835861	0.283366
chr5:54517308-54517807	B025_FSQHAZ0BXYJ-01	SampleFrags	0.913655	3.57477
chr5:55146512-55147011	B025_FSQHAZ0BXYJ-01	SampleFrags	0.993329	0.719314
chr5:79024882-79025381	B025_FSQHAZ0BXYJ-01	SampleFrags	0.568745	0.0944554
chr5:79024912-79025411	B025_FSQHAZ0BXYJ-01	SampleFrags	0.597204	0.0980883
chr5:79024948-79025447	B025_FSQHAZ0BXYJ-01	SampleFrags	0.597204	0.0980883
chr5:88690834-88691333	B025_FSQHAZ0BXYJ-01	SampleFrags	0.631628	0.52677
chr5:88690881-88691380	B025_FSQHAZ0BXYJ-01	SampleFrags	0.6269	0.523137
chr5:108260512-108261011	B025_FSQHAZ0BXYJ-01	SampleFrags	0.697615	0.290632
chr5:134039379-134039878	B025_FSQHAZ0BXYJ-01	SampleFrags	0.751616	0.97725
chr5:134039459-134039958	B025_FSQHAZ0BXYJ-01	SampleFrags	0.762591	0.980883
chr5:134039530-134040029	B025_FSQHAZ0BXYJ-01	SampleFrags	0.762591	0.980883
chr5:134101912-134102411	B025_FSQHAZ0BXYJ-01	SampleFrags	0.944868	0.693884
chr5:138352190-138352689	B025_FSQHAZ0BXYJ-01	SampleFrags	0.760198	4.26502
chr5:138352199-138352698	B025_FSQHAZ0BXYJ-01	SampleFrags	0.757863	4.28682
chr5:138352264-138352763	B025_FSQHAZ0BXYJ-01	SampleFrags	0.759224	4.46483
chr5:138352351-138352850	B025_FSQHAZ0BXYJ-01	SampleFrags	0.756992	4.48663
chr5:138352380-138352879	B025_FSQHAZ0BXYJ-01	SampleFrags	0.76083	4.52296
chr5:138449883-138450382	B025_FSQHAZ0BXYJ-01	SampleFrags	0.713406	0.973617
chr5:139633221-139633720	B025_FSQHAZ0BXYJ-01	SampleFrags	0.703284	0.730213
chr5:139765358-139765857	B025_FSQHAZ0BXYJ-01	SampleFrags	0.72354	1.39503
chr5:139765403-139765902	B025_FSQHAZ0BXYJ-01	SampleFrags	0.737208	1.6675
chr5:139765440-139765939	B025_FSQHAZ0BXYJ-01	SampleFrags	0.740964	1.71473
chr5:139968721-139969220	B025_FSQHAZ0BXYJ-01	SampleFrags	0.736909	1.16979
chr5:140357532-140358031	B025_FSQHAZ0BXYJ-01	SampleFrags	0.721828	0.984516
chr5:140357569-140358068	B025_FSQHAZ0BXYJ-01	SampleFrags	0.723027	0.97725
chr5:140357615-140358114	B025_FSQHAZ0BXYJ-01	SampleFrags	0.716639	0.969984
chr5:141524601-141525100	B025_FSQHAZ0BXYJ-01	SampleFrags	0.816827	0.584897
chr5:141524668-141525167	B025_FSQHAZ0BXYJ-01	SampleFrags	0.818905	0.592163
chr5:141524733-141525232	B025_FSQHAZ0BXYJ-01	SampleFrags	0.842016	0.577631
chr5:141618974-141619473	B025_FSQHAZ0BXYJ-01	SampleFrags	0.790696	4.75546
chr5:141619018-141619517	B025_FSQHAZ0BXYJ-01	SampleFrags	0.813681	4.65011
chr5:141619066-141619565	B025_FSQHAZ0BXYJ-01	SampleFrags	0.836633	4.30499
chr5:141691984-141692483	B025_FSQHAZ0BXYJ-01	SampleFrags	0.674912	1.20976
chr5:141879108-141879607	B025_FSQHAZ0BXYJ-01	SampleFrags	0.982332	1.62754
chr5:142655619-142656118	B025_FSQHAZ0BXYJ-01	SampleFrags	0.811893	0.356024
chr5:149381814-149382313	B025_FSQHAZ0BXYJ-01	SampleFrags	0.768217	0.425049
chr5:149442455-149442954	B025_FSQHAZ0BXYJ-01	SampleFrags	0.689982	0.454112
chr5:150129825-150130324	B025_FSQHAZ0BXYJ-01	SampleFrags	1.29112	0.555834
chr5:150129876-150130375	B025_FSQHAZ0BXYJ-01	SampleFrags	1.29112	0.555834
chr5:150129916-150130415	B025_FSQHAZ0BXYJ-01	SampleFrags	1.28652	0.552201
chr5:150161499-150161998	B025_FSQHAZ0BXYJ-01	SampleFrags	0.680136	0.457745
chr5:150161546-150162045	B025_FSQHAZ0BXYJ-01	SampleFrags	0.660666	0.454112
chr5:150161588-150162087	B025_FSQHAZ0BXYJ-01	SampleFrags	0.659518	0.450479
chr5:151500669-151501168	B025_FSQHAZ0BXYJ-01	SampleFrags	0.827745	0.813769
chr5:154467604-154468103	B025_FSQHAZ0BXYJ-01	SampleFrags	0.695834	0.425049
chr5:157328351-157328850	B025_FSQHAZ0BXYJ-01	SampleFrags	0.899902	0.831934
chr5:157743431-157743930	B025_FSQHAZ0BXYJ-01	SampleFrags	0.785626	2.72104
chr5:158695427-158695926	B025_FSQHAZ0BXYJ-01	SampleFrags	0.961914	0.286999
chr5:158695462-158695961	B025_FSQHAZ0BXYJ-01	SampleFrags	0.961914	0.286999
chr5:158695493-158695992	B025_FSQHAZ0BXYJ-01	SampleFrags	0.961914	0.286999
chr5:168486131-168486630	B025_FSQHAZ0BXYJ-01	SampleFrags	0.606767	0.926389
chr5:170434920-170435419	B025_FSQHAZ0BXYJ-01	SampleFrags	0.623034	0.403252
chr5:170632954-170633453	B025_FSQHAZ0BXYJ-01	SampleFrags	0.558103	0.236138
chr5:172293401-172293900	B025_FSQHAZ0BXYJ-01	SampleFrags	0.884883	0.632124
chr5:172932271-172932770	B025_FSQHAZ0BXYJ-01	SampleFrags	0.802164	1.1044
chr5:172932323-172932822	B025_FSQHAZ0BXYJ-01	SampleFrags	0.799111	1.1153
chr5:172932379-172932878	B025_FSQHAZ0BXYJ-01	SampleFrags	0.805459	1.1153
chr5:174935768-174936267	B025_FSQHAZ0BXYJ-01	SampleFrags	0.796288	0.0544935
chr5:174935815-174936314	B025_FSQHAZ0BXYJ-01	SampleFrags	0.796288	0.0544935
chr5:174935872-174936371	B025_FSQHAZ0BXYJ-01	SampleFrags	0.796288	0.0544935
chr5:175533986-175534485	B025_FSQHAZ0BXYJ-01	SampleFrags	0.774696	1.52945
chr5:175729723-175730222	B025_FSQHAZ0BXYJ-01	SampleFrags	0.882221	0.584897
chr5:176448008-176448507	B025_FSQHAZ0BXYJ-01	SampleFrags	0.848492	5.73271
chr5:176660742-176661241	B025_FSQHAZ0BXYJ-01	SampleFrags	0.741817	0.824668
chr5:177113814-177114313	B025_FSQHAZ0BXYJ-01	SampleFrags	0.884512	1.00995
chr5:177390434-177390933	B025_FSQHAZ0BXYJ-01	SampleFrags	0.924138	1.76196
chr5:177456286-177456785	B025_FSQHAZ0BXYJ-01	SampleFrags	0.751408	1.9654
chr5:177500904-177501403	B025_FSQHAZ0BXYJ-01	SampleFrags	0.686533	0.810136
chr5:178164074-178164573	B025_FSQHAZ0BXYJ-01	SampleFrags	0.854751	1.62027
chr5:178164118-178164617	B025_FSQHAZ0BXYJ-01	SampleFrags	0.85254	1.61664
chr5:178164159-178164658	B025_FSQHAZ0BXYJ-01	SampleFrags	0.854751	1.62027
chr5:180293345-180293844	B025_FSQHAZ0BXYJ-01	SampleFrags	0.835251	1.78739
chr5:180293405-180293904	B025_FSQHAZ0BXYJ-01	SampleFrags	0.831358	1.78012
chr5:180293466-180293965	B025_FSQHAZ0BXYJ-01	SampleFrags	0.836223	1.75832
chr6:1396873-1397372	B025_FSQHAZ0BXYJ-01	SampleFrags	0.831354	0.301531
chr6:1396916-1397415	B025_FSQHAZ0BXYJ-01	SampleFrags	0.831354	0.301531
chr6:1396968-1397467	B025_FSQHAZ0BXYJ-01	SampleFrags	0.831354	0.301531
chr6:2634349-2634848	B025_FSQHAZ0BXYJ-01	SampleFrags	0.608219	0.969984
chr6:2634375-2634874	B025_FSQHAZ0BXYJ-01	SampleFrags	0.615312	0.969984
chr6:2634415-2634914	B025_FSQHAZ0BXYJ-01	SampleFrags	0.630078	0.955452
chr6:2932107-2932606	B025_FSQHAZ0BXYJ-01	SampleFrags	0.845372	0.893693
chr6:2998183-2998682	B025_FSQHAZ0BXYJ-01	SampleFrags	1.10177	0.359657
chr6:3126290-3126789	B025_FSQHAZ0BXYJ-01	SampleFrags	0.740945	1.18069
chr6:3742269-3742768	B025_FSQHAZ0BXYJ-01	SampleFrags	0.906153	0.919123
chr6:3742314-3742813	B025_FSQHAZ0BXYJ-01	SampleFrags	0.906153	0.919123
chr6:3742355-3742854	B025_FSQHAZ0BXYJ-01	SampleFrags	0.906153	0.919123
chr6:3990768-3991267	B025_FSQHAZ0BXYJ-01	SampleFrags	0.834523	0.406885
chr6:8983074-8983573	B025_FSQHAZ0BXYJ-01	SampleFrags	0.667167	0.265202
chr6:10801131-10801630	B025_FSQHAZ0BXYJ-01	SampleFrags	0.818039	0.334227
chr6:10801182-10801681	B025_FSQHAZ0BXYJ-01	SampleFrags	0.818039	0.334227
chr6:10801226-10801725	B025_FSQHAZ0BXYJ-01	SampleFrags	0.818039	0.334227
chr6:14144557-14145056	B025_FSQHAZ0BXYJ-01	SampleFrags	0.726504	0.486808
chr6:15691136-15691635	B025_FSQHAZ0BXYJ-01	SampleFrags	0.669723	1.14436
chr6:15691196-15691695	B025_FSQHAZ0BXYJ-01	SampleFrags	0.669723	1.14436
chr6:15691268-15691767	B025_FSQHAZ0BXYJ-01	SampleFrags	0.669092	1.148
chr6:20126673-20127172	B025_FSQHAZ0BXYJ-01	SampleFrags	0.524627	0.148949
chr6:25992447-25992946	B025_FSQHAZ0BXYJ-01	SampleFrags	0.684727	2.64112
chr6:29752925-29753424	B025_FSQHAZ0BXYJ-01	SampleFrags	0.74039	1.39503
chr6:29752991-29753490	B025_FSQHAZ0BXYJ-01	SampleFrags	0.74039	1.39503
chr6:29753056-29753555	B025_FSQHAZ0BXYJ-01	SampleFrags	0.749383	1.38413
chr6:30130898-30131397	B025_FSQHAZ0BXYJ-01	SampleFrags	1.07375	0.86463
chr6:30130952-30131451	B025_FSQHAZ0BXYJ-01	SampleFrags	1.07742	0.868263
chr6:30131008-30131507	B025_FSQHAZ0BXYJ-01	SampleFrags	1.07597	0.857364
chr6:30453525-30454024	B025_FSQHAZ0BXYJ-01	SampleFrags	0.755788	1.18069
chr6:30453607-30454106	B025_FSQHAZ0BXYJ-01	SampleFrags	0.759121	1.18069
chr6:31546546-31547045	B025_FSQHAZ0BXYJ-01	SampleFrags	0.905501	1.28968
chr6:32118737-32119236	B025_FSQHAZ0BXYJ-01	SampleFrags	0.62292	0.544935
chr6:33161377-33161876	B025_FSQHAZ0BXYJ-01	SampleFrags	0.699087	1.27878
chr6:33248206-33248705	B025_FSQHAZ0BXYJ-01	SampleFrags	0.82172	1.72199
chr6:35241023-35241522	B025_FSQHAZ0BXYJ-01	SampleFrags	0.88204	0.465011
chr6:35342083-35342582	B025_FSQHAZ0BXYJ-01	SampleFrags	0.694928	3.52754
chr6:35342126-35342625	B025_FSQHAZ0BXYJ-01	SampleFrags	0.694714	3.53118
chr6:35342178-35342677	B025_FSQHAZ0BXYJ-01	SampleFrags	0.693567	3.53844
chr6:35522753-35523252	B025_FSQHAZ0BXYJ-01	SampleFrags	0.895059	0.850098
chr6:36302413-36302912	B025_FSQHAZ0BXYJ-01	SampleFrags	0.893462	1.05717
chr6:36340856-36341355	B025_FSQHAZ0BXYJ-01	SampleFrags	0.629347	0.646656
chr6:36340892-36341391	B025_FSQHAZ0BXYJ-01	SampleFrags	0.629347	0.646656
chr6:36340928-36341427	B025_FSQHAZ0BXYJ-01	SampleFrags	0.624202	0.643023
chr6:36680359-36680858	B025_FSQHAZ0BXYJ-01	SampleFrags	0.734211	3.00077
chr6:36759045-36759544	B025_FSQHAZ0BXYJ-01	SampleFrags	0.676402	0.904592
chr6:36759089-36759588	B025_FSQHAZ0BXYJ-01	SampleFrags	0.676402	0.904592
chr6:36759127-36759626	B025_FSQHAZ0BXYJ-01	SampleFrags	0.673954	0.900959
chr6:37325621-37326120	B025_FSQHAZ0BXYJ-01	SampleFrags	0.97562	0.428682
chr6:37325666-37326165	B025_FSQHAZ0BXYJ-01	SampleFrags	0.97562	0.428682
chr6:37325707-37326206	B025_FSQHAZ0BXYJ-01	SampleFrags	0.97562	0.428682
chr6:37484115-37484614	B025_FSQHAZ0BXYJ-01	SampleFrags	1.08081	0.791972
chr6:37691928-37692427	B025_FSQHAZ0BXYJ-01	SampleFrags	0.82126	0.708415
chr6:41318782-41319281	B025_FSQHAZ0BXYJ-01	SampleFrags	0.751121	1.50402
chr6:41368805-41369304	B025_FSQHAZ0BXYJ-01	SampleFrags	0.800714	0.8392
chr6:41368882-41369381	B025_FSQHAZ0BXYJ-01	SampleFrags	0.800714	0.8392
chr6:43506635-43507134	B025_FSQHAZ0BXYJ-01	SampleFrags	0.644324	0.999047
chr6:43667164-43667663	B025_FSQHAZ0BXYJ-01	SampleFrags	0.818073	0.748377
chr6:43769348-43769847	B025_FSQHAZ0BXYJ-01	SampleFrags	0.94848	1.19886
chr6:43769394-43769893	B025_FSQHAZ0BXYJ-01	SampleFrags	0.955519	1.24972
chr6:43769442-43769941	B025_FSQHAZ0BXYJ-01	SampleFrags	0.940459	1.27151
chr6:44151764-44152263	B025_FSQHAZ0BXYJ-01	SampleFrags	0.712497	0.959085
chr6:44151808-44152307	B025_FSQHAZ0BXYJ-01	SampleFrags	0.704113	0.951819
chr6:44151842-44152341	B025_FSQHAZ0BXYJ-01	SampleFrags	0.691411	0.940921
chr6:44172633-44173132	B025_FSQHAZ0BXYJ-01	SampleFrags	0.568564	0.762909
chr6:44313150-44313649	B025_FSQHAZ0BXYJ-01	SampleFrags	0.69383	1.45316
chr6:45930373-45930872	B025_FSQHAZ0BXYJ-01	SampleFrags	0.547101	0.152582
chr6:47309808-47310307	B025_FSQHAZ0BXYJ-01	SampleFrags	1.03014	1.435
chr6:52263661-52264160	B025_FSQHAZ0BXYJ-01	SampleFrags	0.996763	0.41415
chr6:53171734-53172233	B025_FSQHAZ0BXYJ-01	SampleFrags	0.738205	1.58758
chr6:53171807-53172306	B025_FSQHAZ0BXYJ-01	SampleFrags	0.738205	1.58758
chr6:53171887-53172386	B025_FSQHAZ0BXYJ-01	SampleFrags	0.740214	1.59121
chr6:69796792-69797291	B025_FSQHAZ0BXYJ-01	SampleFrags	0.711597	5.38396
chr6:70884306-70884805	B025_FSQHAZ0BXYJ-01	SampleFrags	0.741856	0.374189
chr6:72412040-72412539	B025_FSQHAZ0BXYJ-01	SampleFrags	0.797165	0.693884
chr6:72412125-72412624	B025_FSQHAZ0BXYJ-01	SampleFrags	0.791926	0.690251
chr6:72412209-72412708	B025_FSQHAZ0BXYJ-01	SampleFrags	0.791926	0.690251
chr6:73129795-73130294	B025_FSQHAZ0BXYJ-01	SampleFrags	0.774162	0.479543
chr6:73129843-73130342	B025_FSQHAZ0BXYJ-01	SampleFrags	0.774162	0.479543
chr6:73129890-73130389	B025_FSQHAZ0BXYJ-01	SampleFrags	0.772097	0.472277
chr6:85483020-85483519	B025_FSQHAZ0BXYJ-01	SampleFrags	0.55547	0.297898
chr6:131628073-131628572	B025_FSQHAZ0BXYJ-01	SampleFrags	0.872186	2.17611
chr6:131628137-131628636	B025_FSQHAZ0BXYJ-01	SampleFrags	0.869117	2.11798
chr6:146857380-146857879	B025_FSQHAZ0BXYJ-01	SampleFrags	0.73057	0.824668
chr6:154675439-154675938	B025_FSQHAZ0BXYJ-01	SampleFrags	0.867633	1.6457
chr6:154675518-154676017	B025_FSQHAZ0BXYJ-01	SampleFrags	0.867633	1.6457
chr6:154675592-154676091	B025_FSQHAZ0BXYJ-01	SampleFrags	0.867633	1.6457
chr7:992990-993489	B025_FSQHAZ0BXYJ-01	SampleFrags	0.751842	2.27783
chr7:993072-993571	B025_FSQHAZ0BXYJ-01	SampleFrags	0.756923	2.25966
chr7:993139-993638	B025_FSQHAZ0BXYJ-01	SampleFrags	0.750817	2.23787
chr7:5085332-5085831	B025_FSQHAZ0BXYJ-01	SampleFrags	0.986952	0.435948
chr7:5085370-5085869	B025_FSQHAZ0BXYJ-01	SampleFrags	0.986952	0.435948
chr7:5085418-5085917	B025_FSQHAZ0BXYJ-01	SampleFrags	0.986952	0.435948
chr7:6516253-6516752	B025_FSQHAZ0BXYJ-01	SampleFrags	0.643359	0.635757
chr7:6930690-6931189	B025_FSQHAZ0BXYJ-01	SampleFrags	1.1547	0.0072658
chr7:18666070-18666569	B025_FSQHAZ0BXYJ-01	SampleFrags	1.29846	0.316062
chr7:27160891-27161390	B025_FSQHAZ0BXYJ-01	SampleFrags	0.688866	1.10077
chr7:30740344-30740843	B025_FSQHAZ0BXYJ-01	SampleFrags	1.11824	0.417783
chr7:30740389-30740888	B025_FSQHAZ0BXYJ-01	SampleFrags	1.11824	0.417783
chr7:30740429-30740928	B025_FSQHAZ0BXYJ-01	SampleFrags	1.11824	0.417783
chr7:30938685-30939184	B025_FSQHAZ0BXYJ-01	SampleFrags	0.47619	0.0762909
chr7:35985105-35985604	B025_FSQHAZ0BXYJ-01	SampleFrags	0.89068	1.06807
chr7:38215643-38216142	B025_FSQHAZ0BXYJ-01	SampleFrags	0.729331	0.875529
chr7:38398658-38399157	B025_FSQHAZ0BXYJ-01	SampleFrags	0.780359	0.366923
chr7:41942969-41943468	B025_FSQHAZ0BXYJ-01	SampleFrags	0.650849	0.432315
chr7:43582521-43583020	B025_FSQHAZ0BXYJ-01	SampleFrags	0.779335	4.35948
chr7:43582575-43583074	B025_FSQHAZ0BXYJ-01	SampleFrags	0.756636	5.13329
chr7:43582641-43583140	B025_FSQHAZ0BXYJ-01	SampleFrags	0.747135	5.64189
chr7:43838747-43839246	B025_FSQHAZ0BXYJ-01	SampleFrags	0.832802	1.60211
chr7:43838811-43839310	B025_FSQHAZ0BXYJ-01	SampleFrags	0.837282	1.59121
chr7:43838878-43839377	B025_FSQHAZ0BXYJ-01	SampleFrags	0.835517	1.57305
chr7:44565432-44565931	B025_FSQHAZ0BXYJ-01	SampleFrags	0.903792	0.632124
chr7:48110059-48110558	B025_FSQHAZ0BXYJ-01	SampleFrags	1.10236	1.19886
chr7:48110106-48110605	B025_FSQHAZ0BXYJ-01	SampleFrags	1.09589	1.19159
chr7:48110152-48110651	B025_FSQHAZ0BXYJ-01	SampleFrags	1.09876	1.18433
chr7:73606929-73607428	B025_FSQHAZ0BXYJ-01	SampleFrags	0.738442	0.395986
chr7:73855426-73855925	B025_FSQHAZ0BXYJ-01	SampleFrags	0.741703	0.653922
chr7:73855470-73855969	B025_FSQHAZ0BXYJ-01	SampleFrags	0.750434	0.682985
chr7:73855512-73856011	B025_FSQHAZ0BXYJ-01	SampleFrags	0.759744	0.690251
chr7:74206509-74207008	B025_FSQHAZ0BXYJ-01	SampleFrags	0.666915	0.995414
chr7:74417279-74417778	B025_FSQHAZ0BXYJ-01	SampleFrags	0.575086	0.395986
chr7:74417327-74417826	B025_FSQHAZ0BXYJ-01	SampleFrags	0.580681	0.399619
chr7:74417369-74417868	B025_FSQHAZ0BXYJ-01	SampleFrags	0.577423	0.395986
chr7:74566650-74567149	B025_FSQHAZ0BXYJ-01	SampleFrags	0.949997	0.305164
chr7:74566687-74567186	B025_FSQHAZ0BXYJ-01	SampleFrags	0.949997	0.305164
chr7:74566720-74567219	B025_FSQHAZ0BXYJ-01	SampleFrags	0.949997	0.305164
chr7:75866384-75866883	B025_FSQHAZ0BXYJ-01	SampleFrags	0.92759	0.446847
chr7:76177982-76178481	B025_FSQHAZ0BXYJ-01	SampleFrags	0.719615	1.07897
chr7:76178031-76178530	B025_FSQHAZ0BXYJ-01	SampleFrags	0.720773	1.1262
chr7:76178093-76178592	B025_FSQHAZ0BXYJ-01	SampleFrags	0.723791	1.12257
chr7:76314111-76314610	B025_FSQHAZ0BXYJ-01	SampleFrags	0.819903	2.37228
chr7:76314182-76314681	B025_FSQHAZ0BXYJ-01	SampleFrags	0.818369	2.36865
chr7:76314265-76314764	B025_FSQHAZ0BXYJ-01	SampleFrags	0.815294	2.36138
chr7:82572158-82572657	B025_FSQHAZ0BXYJ-01	SampleFrags	0.967135	0.141683
chr7:87312208-87312707	B025_FSQHAZ0BXYJ-01	SampleFrags	0.942187	0.534036
chr7:98106506-98107005	B025_FSQHAZ0BXYJ-01	SampleFrags	0.819752	3.48032
chr7:99990796-99991295	B025_FSQHAZ0BXYJ-01	SampleFrags	0.855098	0.47591
chr7:100217042-100217541	B025_FSQHAZ0BXYJ-01	SampleFrags	0.743326	0.0908225
chr7:100345210-100345709	B025_FSQHAZ0BXYJ-01	SampleFrags	0.583232	0.316062
chr7:100851960-100852459	B025_FSQHAZ0BXYJ-01	SampleFrags	1.07604	1.64207
chr7:101059271-101059770	B025_FSQHAZ0BXYJ-01	SampleFrags	0.85403	0.879162
chr7:101192424-101192923	B025_FSQHAZ0BXYJ-01	SampleFrags	0.726038	0.781073
chr7:101290317-101290816	B025_FSQHAZ0BXYJ-01	SampleFrags	0.615323	0.199809
chr7:101290352-101290851	B025_FSQHAZ0BXYJ-01	SampleFrags	0.600453	0.203442
chr7:101290394-101290893	B025_FSQHAZ0BXYJ-01	SampleFrags	0.600453	0.203442
chr7:101542742-101543241	B025_FSQHAZ0BXYJ-01	SampleFrags	0.776572	0.221607
chr7:106042726-106043225	B025_FSQHAZ0BXYJ-01	SampleFrags	0.890786	0.842833
chr7:106176564-106177063	B025_FSQHAZ0BXYJ-01	SampleFrags	0.687452	0.334227
chr7:106176606-106177105	B025_FSQHAZ0BXYJ-01	SampleFrags	0.687452	0.334227
chr7:106176646-106177145	B025_FSQHAZ0BXYJ-01	SampleFrags	0.634275	0.326961
chr7:120987530-120988029	B025_FSQHAZ0BXYJ-01	SampleFrags	0.944323	1.07897
chr7:128209649-128210148	B025_FSQHAZ0BXYJ-01	SampleFrags	0.643104	0.922756
chr7:128209696-128210195	B025_FSQHAZ0BXYJ-01	SampleFrags	0.653392	0.930022
chr7:128209742-128210241	B025_FSQHAZ0BXYJ-01	SampleFrags	0.653392	0.930022
chr7:128398491-128398990	B025_FSQHAZ0BXYJ-01	SampleFrags	0.652805	0.196177
chr7:129091389-129091888	B025_FSQHAZ0BXYJ-01	SampleFrags	0.85461	0.799238
chr7:129091432-129091931	B025_FSQHAZ0BXYJ-01	SampleFrags	0.85461	0.799238
chr7:129091479-129091978	B025_FSQHAZ0BXYJ-01	SampleFrags	0.85461	0.799238
chr7:131654574-131655073	B025_FSQHAZ0BXYJ-01	SampleFrags	0.722037	0.370556
chr7:131654625-131655124	B025_FSQHAZ0BXYJ-01	SampleFrags	0.731959	0.366923
chr7:131654671-131655170	B025_FSQHAZ0BXYJ-01	SampleFrags	0.743031	0.370556
chr7:134141211-134141710	B025_FSQHAZ0BXYJ-01	SampleFrags	0.900473	0.316062
chr7:137899005-137899504	B025_FSQHAZ0BXYJ-01	SampleFrags	0.67644	0.570365
chr7:137899046-137899545	B025_FSQHAZ0BXYJ-01	SampleFrags	0.673694	0.603061
chr7:137899087-137899586	B025_FSQHAZ0BXYJ-01	SampleFrags	0.679521	0.61396
chr7:141737925-141738424	B025_FSQHAZ0BXYJ-01	SampleFrags	0.879125	2.36138
chr7:141737956-141738455	B025_FSQHAZ0BXYJ-01	SampleFrags	0.890176	2.37228
chr7:141738008-141738507	B025_FSQHAZ0BXYJ-01	SampleFrags	0.921978	2.47764
chr7:143380074-143380573	B025_FSQHAZ0BXYJ-01	SampleFrags	0.623592	1.26425
chr7:151123805-151124304	B025_FSQHAZ0BXYJ-01	SampleFrags	0.878799	0.919123
chr7:151123869-151124368	B025_FSQHAZ0BXYJ-01	SampleFrags	0.878799	0.919123
chr7:151123932-151124431	B025_FSQHAZ0BXYJ-01	SampleFrags	0.883967	0.908225
chr7:151172415-151172914	B025_FSQHAZ0BXYJ-01	SampleFrags	0.738042	1.51855
chr7:151172485-151172984	B025_FSQHAZ0BXYJ-01	SampleFrags	0.740349	1.52218
chr7:151172559-151173058	B025_FSQHAZ0BXYJ-01	SampleFrags	0.737342	1.52582
chr7:155598672-155599171	B025_FSQHAZ0BXYJ-01	SampleFrags	0.586763	0.494074
chr7:157273487-157273986	B025_FSQHAZ0BXYJ-01	SampleFrags	0.734633	0.690251
chr8:10417672-10418171	B025_FSQHAZ0BXYJ-01	SampleFrags	0.541573	0.210708
chr8:10590061-10590560	B025_FSQHAZ0BXYJ-01	SampleFrags	0.752957	0.2761
chr8:11943582-11944081	B025_FSQHAZ0BXYJ-01	SampleFrags	0.983767	0.515872
chr8:12182516-12183015	B025_FSQHAZ0BXYJ-01	SampleFrags	0.758905	0.0944554
chr8:12182625-12183124	B025_FSQHAZ0BXYJ-01	SampleFrags	0.731756	0.0908225
chr8:21784220-21784719	B025_FSQHAZ0BXYJ-01	SampleFrags	0.910783	0.221607
chr8:21784267-21784766	B025_FSQHAZ0BXYJ-01	SampleFrags	0.910783	0.221607
chr8:21784317-21784816	B025_FSQHAZ0BXYJ-01	SampleFrags	0.910783	0.221607
chr8:22574214-22574713	B025_FSQHAZ0BXYJ-01	SampleFrags	0.721032	1.77285
chr8:22574298-22574797	B025_FSQHAZ0BXYJ-01	SampleFrags	0.728227	1.77649
chr8:22574382-22574881	B025_FSQHAZ0BXYJ-01	SampleFrags	0.730282	1.78012
chr8:23287762-23288261	B025_FSQHAZ0BXYJ-01	SampleFrags	0.94807	1.84551
chr8:23287788-23288287	B025_FSQHAZ0BXYJ-01	SampleFrags	0.951034	1.87094
chr8:23287831-23288330	B025_FSQHAZ0BXYJ-01	SampleFrags	0.946069	1.87821
chr8:27426115-27426614	B025_FSQHAZ0BXYJ-01	SampleFrags	1.08654	1.00268
chr8:48172062-48172561	B025_FSQHAZ0BXYJ-01	SampleFrags	0.958394	0.0544935
chr8:52008402-52008901	B025_FSQHAZ0BXYJ-01	SampleFrags	1.15008	1.30421
chr8:56010529-56011028	B025_FSQHAZ0BXYJ-01	SampleFrags	0.557125	0.486808
chr8:66438827-66439326	B025_FSQHAZ0BXYJ-01	SampleFrags	0.89277	1.00631
chr8:73174206-73174705	B025_FSQHAZ0BXYJ-01	SampleFrags	0.68352	0.181645
chr8:73174256-73174755	B025_FSQHAZ0BXYJ-01	SampleFrags	0.690835	0.185278
chr8:73174308-73174807	B025_FSQHAZ0BXYJ-01	SampleFrags	0.690835	0.185278
chr8:79765146-79765645	B025_FSQHAZ0BXYJ-01	SampleFrags	0.68436	1.22065
chr8:79765184-79765683	B025_FSQHAZ0BXYJ-01	SampleFrags	0.687087	1.22429
chr8:81780432-81780931	B025_FSQHAZ0BXYJ-01	SampleFrags	0.977293	0.508606
chr8:84626036-84626535	B025_FSQHAZ0BXYJ-01	SampleFrags	0.722037	0.123519
chr8:94079688-94080187	B025_FSQHAZ0BXYJ-01	SampleFrags	1.35689	0.446847
chr8:102814567-102815066	B025_FSQHAZ0BXYJ-01	SampleFrags	0.786308	0.900959
chr8:104417958-104418457	B025_FSQHAZ0BXYJ-01	SampleFrags	1.61096	0.432315
chr8:104759571-104760070	B025_FSQHAZ0BXYJ-01	SampleFrags	0.540062	0.174379
chr8:104759621-104760120	B025_FSQHAZ0BXYJ-01	SampleFrags	0.521747	0.170746
chr8:104759676-104760175	B025_FSQHAZ0BXYJ-01	SampleFrags	0.540062	0.174379
chr8:117330058-117330557	B025_FSQHAZ0BXYJ-01	SampleFrags	0.888216	0.247037
chr8:118743553-118744052	B025_FSQHAZ0BXYJ-01	SampleFrags	0.730598	0.199809
chr8:124440312-124440811	B025_FSQHAZ0BXYJ-01	SampleFrags	0.608277	0.352391
chr8:125431935-125432434	B025_FSQHAZ0BXYJ-01	SampleFrags	0.881504	1.16616
chr8:126876523-126877022	B025_FSQHAZ0BXYJ-01	SampleFrags	1.06599	0.584897
chr8:138727273-138727772	B025_FSQHAZ0BXYJ-01	SampleFrags	0.825991	0.486808
chr8:138727346-138727845	B025_FSQHAZ0BXYJ-01	SampleFrags	0.830155	0.494074
chr8:138727404-138727903	B025_FSQHAZ0BXYJ-01	SampleFrags	0.830155	0.494074
chr8:140637300-140637799	B025_FSQHAZ0BXYJ-01	SampleFrags	0.874854	1.72563
chr8:141386644-141387143	B025_FSQHAZ0BXYJ-01	SampleFrags	0.957197	1.55125
chr8:141386692-141387191	B025_FSQHAZ0BXYJ-01	SampleFrags	0.955058	1.54761
chr8:141386737-141387236	B025_FSQHAZ0BXYJ-01	SampleFrags	0.953517	1.53672
chr8:143532038-143532537	B025_FSQHAZ0BXYJ-01	SampleFrags	0.896376	0.959085
chr9:88566-89065	B025_FSQHAZ0BXYJ-01	SampleFrags	2	0.0145316
chr9:998547-999046	B025_FSQHAZ0BXYJ-01	SampleFrags	1.26706	0.0254303
chr9:998646-999145	B025_FSQHAZ0BXYJ-01	SampleFrags	1.27657	0.0108987
chr9:5885995-5886494	B025_FSQHAZ0BXYJ-01	SampleFrags	0.96214	0.508606
chr9:5886045-5886544	B025_FSQHAZ0BXYJ-01	SampleFrags	0.975132	0.504973
chr9:5886090-5886589	B025_FSQHAZ0BXYJ-01	SampleFrags	0.97995	0.50134
chr9:33721966-33722465	B025_FSQHAZ0BXYJ-01	SampleFrags	0.703029	1.19159
chr9:33722028-33722527	B025_FSQHAZ0BXYJ-01	SampleFrags	0.703029	1.19159
chr9:33722089-33722588	B025_FSQHAZ0BXYJ-01	SampleFrags	0.700534	1.18433
chr9:34500546-34501045	B025_FSQHAZ0BXYJ-01	SampleFrags	0.939438	0.439581
chr9:34500586-34501085	B025_FSQHAZ0BXYJ-01	SampleFrags	0.955299	0.446847
chr9:34500625-34501124	B025_FSQHAZ0BXYJ-01	SampleFrags	0.955299	0.446847
chr9:34591624-34592123	B025_FSQHAZ0BXYJ-01	SampleFrags	0.667357	0.813769
chr9:34702054-34702553	B025_FSQHAZ0BXYJ-01	SampleFrags	0.821942	0.835567
chr9:35096002-35096501	B025_FSQHAZ0BXYJ-01	SampleFrags	0.983263	2.02352
chr9:35116719-35117218	B025_FSQHAZ0BXYJ-01	SampleFrags	0.840096	1.56941
chr9:35116767-35117266	B025_FSQHAZ0BXYJ-01	SampleFrags	0.843659	1.55125
chr9:35116823-35117322	B025_FSQHAZ0BXYJ-01	SampleFrags	0.83944	1.53672
chr9:35603782-35604281	B025_FSQHAZ0BXYJ-01	SampleFrags	0.794205	5.42392
chr9:36008641-36009140	B025_FSQHAZ0BXYJ-01	SampleFrags	0.91971	0.930022
chr9:36008695-36009194	B025_FSQHAZ0BXYJ-01	SampleFrags	0.91971	0.930022
chr9:36008745-36009244	B025_FSQHAZ0BXYJ-01	SampleFrags	0.91971	0.930022
chr9:37904160-37904659	B025_FSQHAZ0BXYJ-01	SampleFrags	0.844252	2.34322
chr9:37913479-37913978	B025_FSQHAZ0BXYJ-01	SampleFrags	1.01165	0.708415
chr9:37913538-37914037	B025_FSQHAZ0BXYJ-01	SampleFrags	1.01002	0.722947
chr9:37913592-37914091	B025_FSQHAZ0BXYJ-01	SampleFrags	1.01002	0.722947
chr9:38087893-38088392	B025_FSQHAZ0BXYJ-01	SampleFrags	0.709558	0.348758
chr9:41088566-41089065	B025_FSQHAZ0BXYJ-01	SampleFrags	0.806311	0.0399619
chr9:68342530-68343029	B025_FSQHAZ0BXYJ-01	SampleFrags	NA	0
chr9:68584308-68584807	B025_FSQHAZ0BXYJ-01	SampleFrags	0.719198	0.922756
chr9:68584367-68584866	B025_FSQHAZ0BXYJ-01	SampleFrags	0.719198	0.922756
chr9:68584439-68584938	B025_FSQHAZ0BXYJ-01	SampleFrags	0.719198	0.922756
chr9:69035464-69035963	B025_FSQHAZ0BXYJ-01	SampleFrags	0.789991	1.43863
chr9:72024929-72025428	B025_FSQHAZ0BXYJ-01	SampleFrags	0.84132	0.392353
chr9:77433581-77434080	B025_FSQHAZ0BXYJ-01	SampleFrags	1.17717	0.38872
chr9:77433625-77434124	B025_FSQHAZ0BXYJ-01	SampleFrags	1.17717	0.38872
chr9:77433667-77434166	B025_FSQHAZ0BXYJ-01	SampleFrags	1.17717	0.38872
chr9:84261093-84261592	B025_FSQHAZ0BXYJ-01	SampleFrags	0.639828	0.283366
chr9:92634640-92635139	B025_FSQHAZ0BXYJ-01	SampleFrags	0.518265	0.341492
chr9:92716421-92716920	B025_FSQHAZ0BXYJ-01	SampleFrags	1.01798	0.610327
chr9:92765264-92765763	B025_FSQHAZ0BXYJ-01	SampleFrags	0.867325	2.04169
chr9:97386840-97387339	B025_FSQHAZ0BXYJ-01	SampleFrags	0.586722	0.399619
chr9:97386883-97387382	B025_FSQHAZ0BXYJ-01	SampleFrags	0.619205	0.428682
chr9:97386930-97387429	B025_FSQHAZ0BXYJ-01	SampleFrags	0.656063	0.425049
chr9:97411569-97412068	B025_FSQHAZ0BXYJ-01	SampleFrags	0.707575	2.80096
chr9:97411588-97412087	B025_FSQHAZ0BXYJ-01	SampleFrags	0.719376	3.01531
chr9:97411640-97412139	B025_FSQHAZ0BXYJ-01	SampleFrags	0.695807	3.40039
chr9:98074272-98074771	B025_FSQHAZ0BXYJ-01	SampleFrags	0.836495	0.319695
chr9:98074314-98074813	B025_FSQHAZ0BXYJ-01	SampleFrags	0.807624	0.330594
chr9:98074356-98074855	B025_FSQHAZ0BXYJ-01	SampleFrags	0.807624	0.330594
chr9:98315458-98315957	B025_FSQHAZ0BXYJ-01	SampleFrags	0.794425	0.435948
chr9:98315511-98316010	B025_FSQHAZ0BXYJ-01	SampleFrags	0.809074	0.428682
chr9:98791048-98791547	B025_FSQHAZ0BXYJ-01	SampleFrags	0.81751	0.672086
chr9:98791097-98791596	B025_FSQHAZ0BXYJ-01	SampleFrags	0.813517	0.675719
chr9:98974856-98975355	B025_FSQHAZ0BXYJ-01	SampleFrags	0.794769	0.682985
chr9:100028003-100028502	B025_FSQHAZ0BXYJ-01	SampleFrags	0.646642	0.283366
chr9:100028049-100028548	B025_FSQHAZ0BXYJ-01	SampleFrags	0.646642	0.283366
chr9:100028095-100028594	B025_FSQHAZ0BXYJ-01	SampleFrags	0.646642	0.283366
chr9:109320889-109321388	B025_FSQHAZ0BXYJ-01	SampleFrags	1.30439	1.10803
chr9:113657899-113658398	B025_FSQHAZ0BXYJ-01	SampleFrags	0.604987	0.672086
chr9:114107864-114108363	B025_FSQHAZ0BXYJ-01	SampleFrags	1.03648	0.127151
chr9:114305761-114306260	B025_FSQHAZ0BXYJ-01	SampleFrags	0.286413	0.119886
chr9:121213101-121213600	B025_FSQHAZ0BXYJ-01	SampleFrags	0.859639	0.316062
chr9:121213153-121213652	B025_FSQHAZ0BXYJ-01	SampleFrags	0.859639	0.316062
chr9:121213201-121213700	B025_FSQHAZ0BXYJ-01	SampleFrags	0.859639	0.316062
chr9:121319943-121320442	B025_FSQHAZ0BXYJ-01	SampleFrags	0.713022	1.07534
chr9:121320011-121320510	B025_FSQHAZ0BXYJ-01	SampleFrags	0.716078	1.07897
chr9:121320082-121320581	B025_FSQHAZ0BXYJ-01	SampleFrags	0.712013	1.07897
chr9:122122913-122123412	B025_FSQHAZ0BXYJ-01	SampleFrags	0.709376	0.359657
chr9:122350497-122350996	B025_FSQHAZ0BXYJ-01	SampleFrags	0.5101	0.686618
chr9:124126740-124127239	B025_FSQHAZ0BXYJ-01	SampleFrags	1.05274	0.228873
chr9:124320253-124320752	B025_FSQHAZ0BXYJ-01	SampleFrags	1.37918	0.13805
chr9:124711943-124712442	B025_FSQHAZ0BXYJ-01	SampleFrags	0.819191	0.799238
chr9:125143516-125144015	B025_FSQHAZ0BXYJ-01	SampleFrags	0.838638	4.99887
chr9:126228750-126229249	B025_FSQHAZ0BXYJ-01	SampleFrags	0.803895	0.301531
chr9:126228802-126229301	B025_FSQHAZ0BXYJ-01	SampleFrags	0.788235	0.305164
chr9:126228848-126229347	B025_FSQHAZ0BXYJ-01	SampleFrags	0.788235	0.305164
chr9:126499110-126499609	B025_FSQHAZ0BXYJ-01	SampleFrags	0.76561	0.446847
chr9:126557979-126558478	B025_FSQHAZ0BXYJ-01	SampleFrags	0.767452	0.323328
chr9:128117470-128117969	B025_FSQHAZ0BXYJ-01	SampleFrags	0.814797	1.79828
chr9:128117546-128118045	B025_FSQHAZ0BXYJ-01	SampleFrags	0.819645	1.79828
chr9:128117625-128118124	B025_FSQHAZ0BXYJ-01	SampleFrags	0.816396	1.79465
chr9:128438501-128439000	B025_FSQHAZ0BXYJ-01	SampleFrags	0.721737	0.875529
chr9:128438557-128439056	B025_FSQHAZ0BXYJ-01	SampleFrags	0.726139	0.886427
chr9:128438601-128439100	B025_FSQHAZ0BXYJ-01	SampleFrags	0.727002	0.886427
chr9:129006705-129007204	B025_FSQHAZ0BXYJ-01	SampleFrags	0.879289	0.243404
chr9:129131546-129132045	B025_FSQHAZ0BXYJ-01	SampleFrags	0.892855	1.10803
chr9:129131599-129132098	B025_FSQHAZ0BXYJ-01	SampleFrags	0.892888	1.1153
chr9:129131651-129132150	B025_FSQHAZ0BXYJ-01	SampleFrags	0.895942	1.11167
chr9:129726496-129726995	B025_FSQHAZ0BXYJ-01	SampleFrags	0.65263	0.610327
chr9:129726545-129727044	B025_FSQHAZ0BXYJ-01	SampleFrags	0.65263	0.610327
chr9:129726592-129727091	B025_FSQHAZ0BXYJ-01	SampleFrags	0.651494	0.603061
chr9:130236042-130236541	B025_FSQHAZ0BXYJ-01	SampleFrags	0.749272	0.454112
chr9:130236087-130236586	B025_FSQHAZ0BXYJ-01	SampleFrags	0.756519	0.450479
chr9:130236132-130236631	B025_FSQHAZ0BXYJ-01	SampleFrags	0.749792	0.446847
chr9:130243067-130243566	B025_FSQHAZ0BXYJ-01	SampleFrags	0.883863	0.403252
chr9:130243108-130243607	B025_FSQHAZ0BXYJ-01	SampleFrags	0.864551	0.406885
chr9:130243145-130243644	B025_FSQHAZ0BXYJ-01	SampleFrags	0.876486	0.403252
chr9:131046618-131047117	B025_FSQHAZ0BXYJ-01	SampleFrags	0.798477	0.610327
chr9:131046663-131047162	B025_FSQHAZ0BXYJ-01	SampleFrags	0.805285	0.61396
chr9:131046702-131047201	B025_FSQHAZ0BXYJ-01	SampleFrags	0.798477	0.610327
chr9:131057775-131058274	B025_FSQHAZ0BXYJ-01	SampleFrags	0.965556	0.352391
chr9:131178224-131178723	B025_FSQHAZ0BXYJ-01	SampleFrags	0.929947	0.853731
chr9:131336173-131336672	B025_FSQHAZ0BXYJ-01	SampleFrags	0.538058	0.439581
chr9:132236308-132236807	B025_FSQHAZ0BXYJ-01	SampleFrags	0.736766	0.697517
chr9:133022293-133022792	B025_FSQHAZ0BXYJ-01	SampleFrags	0.793502	1.4132
chr9:133103105-133103604	B025_FSQHAZ0BXYJ-01	SampleFrags	0.816562	0.573998
chr9:133486259-133486758	B025_FSQHAZ0BXYJ-01	SampleFrags	0.83973	0.966351
chr9:133742903-133743402	B025_FSQHAZ0BXYJ-01	SampleFrags	0.785254	0.439581
chr9:134170613-134171112	B025_FSQHAZ0BXYJ-01	SampleFrags	0.682719	1.0826
chr9:134170715-134171214	B025_FSQHAZ0BXYJ-01	SampleFrags	0.665795	1.0826
chr9:134443204-134443703	B025_FSQHAZ0BXYJ-01	SampleFrags	0.838498	1.82372
chr9:134443257-134443756	B025_FSQHAZ0BXYJ-01	SampleFrags	0.836475	1.82735
chr9:134443313-134443812	B025_FSQHAZ0BXYJ-01	SampleFrags	0.840713	1.81282
chr9:135412515-135413014	B025_FSQHAZ0BXYJ-01	SampleFrags	0.797957	0.254303
chr9:135967474-135967973	B025_FSQHAZ0BXYJ-01	SampleFrags	0.84323	1.55488
chr9:136122773-136123272	B025_FSQHAZ0BXYJ-01	SampleFrags	0.686349	0.959085
chr9:136122825-136123324	B025_FSQHAZ0BXYJ-01	SampleFrags	0.686349	0.959085
chr9:136122880-136123379	B025_FSQHAZ0BXYJ-01	SampleFrags	0.686561	0.937288
chr9:137029284-137029783	B025_FSQHAZ0BXYJ-01	SampleFrags	0.805648	0.788339
chr9:137035163-137035662	B025_FSQHAZ0BXYJ-01	SampleFrags	0.876032	1.15889
chr9:137046416-137046915	B025_FSQHAZ0BXYJ-01	SampleFrags	0.804088	0.828301
chr9:137236332-137236831	B025_FSQHAZ0BXYJ-01	SampleFrags	0.807366	2.25966
chr9:137236385-137236884	B025_FSQHAZ0BXYJ-01	SampleFrags	0.815767	2.28509
chr9:137236456-137236955	B025_FSQHAZ0BXYJ-01	SampleFrags	0.822568	2.25603
chr9:137525632-137526131	B025_FSQHAZ0BXYJ-01	SampleFrags	0.719032	0.0254303
chr1:267717-268216	FSQFAZ0BZJQ-02	SampleFrags	0.771762	0.202252
chr1:267814-268313	FSQFAZ0BZJQ-02	SampleFrags	0.771762	0.202252
chr1:2547946-2548445	FSQFAZ0BZJQ-02	SampleFrags	0.786198	1.23759
chr1:6475398-6475897	FSQFAZ0BZJQ-02	SampleFrags	1.19884	1.03052
chr1:6475427-6475926	FSQFAZ0BZJQ-02	SampleFrags	1.20173	1.03534
chr1:6475461-6475960	FSQFAZ0BZJQ-02	SampleFrags	1.21188	1.03052
chr1:7667427-7667926	FSQFAZ0BZJQ-02	SampleFrags	0.650932	0.707882
chr1:7667479-7667978	FSQFAZ0BZJQ-02	SampleFrags	0.653688	0.717513
chr1:7667531-7668030	FSQFAZ0BZJQ-02	SampleFrags	0.644435	0.717513
chr1:9181218-9181717	FSQFAZ0BZJQ-02	SampleFrags	0.614563	0.50563
chr1:9626903-9627402	FSQFAZ0BZJQ-02	SampleFrags	0.812999	3.4431
chr1:9867374-9867873	FSQFAZ0BZJQ-02	SampleFrags	0.930453	1.2087
chr1:9867410-9867909	FSQFAZ0BZJQ-02	SampleFrags	0.928718	1.21351
chr1:9867459-9867958	FSQFAZ0BZJQ-02	SampleFrags	0.928718	1.21351
chr1:10494581-10495080	FSQFAZ0BZJQ-02	SampleFrags	0.890931	0.683804
chr1:11037491-11037990	FSQFAZ0BZJQ-02	SampleFrags	0.925531	1.10275
chr1:11037537-11038036	FSQFAZ0BZJQ-02	SampleFrags	0.925531	1.10275
chr1:11037579-11038078	FSQFAZ0BZJQ-02	SampleFrags	0.925531	1.10275
chr1:11719671-11720170	FSQFAZ0BZJQ-02	SampleFrags	0.821835	1.22796
chr1:11719699-11720198	FSQFAZ0BZJQ-02	SampleFrags	0.849619	1.15572
chr1:11719740-11720239	FSQFAZ0BZJQ-02	SampleFrags	0.865012	1.03052
chr1:11838545-11839044	FSQFAZ0BZJQ-02	SampleFrags	0.773789	1.40132
chr1:11838591-11839090	FSQFAZ0BZJQ-02	SampleFrags	0.773789	1.40132
chr1:11838645-11839144	FSQFAZ0BZJQ-02	SampleFrags	0.773789	1.40132
chr1:11893877-11894376	FSQFAZ0BZJQ-02	SampleFrags	0.864594	0.5586
chr1:12658914-12659413	FSQFAZ0BZJQ-02	SampleFrags	0.771845	0.452659
chr1:13960319-13960818	FSQFAZ0BZJQ-02	SampleFrags	0.911835	0.101126
chr1:15046469-15046968	FSQFAZ0BZJQ-02	SampleFrags	0.540062	0.0770483
chr1:15323476-15323975	FSQFAZ0BZJQ-02	SampleFrags	0.658718	0.433397
chr1:15431066-15431565	FSQFAZ0BZJQ-02	SampleFrags	0.772475	0.64528
chr1:15791951-15792450	FSQFAZ0BZJQ-02	SampleFrags	0.798549	0.664542
chr1:16055976-16056475	FSQFAZ0BZJQ-02	SampleFrags	0.926052	1.40613
chr1:16056015-16056514	FSQFAZ0BZJQ-02	SampleFrags	0.926052	1.40613
chr1:16056059-16056558	FSQFAZ0BZJQ-02	SampleFrags	0.926052	1.40613
chr1:16187680-16188179	FSQFAZ0BZJQ-02	SampleFrags	1.00471	0.919764
chr1:16620950-16621449	FSQFAZ0BZJQ-02	SampleFrags	0.651788	0.69825
chr1:16709713-16710212	FSQFAZ0BZJQ-02	SampleFrags	NA	0
chr1:17125645-17126144	FSQFAZ0BZJQ-02	SampleFrags	1.06276	0.664542
chr1:17125692-17126191	FSQFAZ0BZJQ-02	SampleFrags	1.06276	0.664542
chr1:17419755-17420254	FSQFAZ0BZJQ-02	SampleFrags	0.74142	0.736775
chr1:18820667-18821166	FSQFAZ0BZJQ-02	SampleFrags	0.883779	0.125204
chr1:18820703-18821202	FSQFAZ0BZJQ-02	SampleFrags	0.883779	0.125204
chr1:18820737-18821236	FSQFAZ0BZJQ-02	SampleFrags	0.883779	0.125204
chr1:18913010-18913509	FSQFAZ0BZJQ-02	SampleFrags	0.733012	0.760852
chr1:19882004-19882503	FSQFAZ0BZJQ-02	SampleFrags	0.894901	3.90539
chr1:20633124-20633623	FSQFAZ0BZJQ-02	SampleFrags	0.835778	2.19106
chr1:20696354-20696853	FSQFAZ0BZJQ-02	SampleFrags	0.671812	0.717513
chr1:21368371-21368870	FSQFAZ0BZJQ-02	SampleFrags	0.697299	0.423766
chr1:21368416-21368915	FSQFAZ0BZJQ-02	SampleFrags	0.733568	0.443028
chr1:21368466-21368965	FSQFAZ0BZJQ-02	SampleFrags	0.733348	0.452659
chr1:24070778-24071277	FSQFAZ0BZJQ-02	SampleFrags	0.949372	0.5586
chr1:25895247-25895746	FSQFAZ0BZJQ-02	SampleFrags	0.843532	2.81226
chr1:25895312-25895811	FSQFAZ0BZJQ-02	SampleFrags	0.842047	2.80745
chr1:25895381-25895880	FSQFAZ0BZJQ-02	SampleFrags	0.843532	2.81226
chr1:25998074-25998573	FSQFAZ0BZJQ-02	SampleFrags	0.879388	4.98888
chr1:26035834-26036333	FSQFAZ0BZJQ-02	SampleFrags	0.692771	1.30501
chr1:26035891-26036390	FSQFAZ0BZJQ-02	SampleFrags	0.692111	1.28093
chr1:26416966-26417465	FSQFAZ0BZJQ-02	SampleFrags	1.00706	1.04015
chr1:26417010-26417509	FSQFAZ0BZJQ-02	SampleFrags	1.00706	1.04015
chr1:27044462-27044961	FSQFAZ0BZJQ-02	SampleFrags	0.781184	0.96792
chr1:27097322-27097821	FSQFAZ0BZJQ-02	SampleFrags	0.643072	1.16536
chr1:27154964-27155463	FSQFAZ0BZJQ-02	SampleFrags	0.833508	3.77055
chr1:27357384-27357883	FSQFAZ0BZJQ-02	SampleFrags	0.959804	2.02733
chr1:27357426-27357925	FSQFAZ0BZJQ-02	SampleFrags	0.957122	1.95992
chr1:27357469-27357968	FSQFAZ0BZJQ-02	SampleFrags	0.92521	1.82508
chr1:28517928-28518427	FSQFAZ0BZJQ-02	SampleFrags	0.770127	1.94065
chr1:30801656-30802155	FSQFAZ0BZJQ-02	SampleFrags	0.608949	0.654911
chr1:31422663-31423162	FSQFAZ0BZJQ-02	SampleFrags	0.8745	0.452659
chr1:31963980-31964479	FSQFAZ0BZJQ-02	SampleFrags	0.749546	0.833085
chr1:31964022-31964521	FSQFAZ0BZJQ-02	SampleFrags	0.735991	0.837901
chr1:31964072-31964571	FSQFAZ0BZJQ-02	SampleFrags	0.741214	0.842716
chr1:32712085-32712584	FSQFAZ0BZJQ-02	SampleFrags	0.839849	1.33871
chr1:32772895-32773394	FSQFAZ0BZJQ-02	SampleFrags	0.765942	0.553785
chr1:32772934-32773433	FSQFAZ0BZJQ-02	SampleFrags	0.773111	0.5586
chr1:32772973-32773472	FSQFAZ0BZJQ-02	SampleFrags	0.773111	0.5586
chr1:33127112-33127611	FSQFAZ0BZJQ-02	SampleFrags	0.836993	5.23929
chr1:33367694-33368193	FSQFAZ0BZJQ-02	SampleFrags	0.730297	0.866794
chr1:33632905-33633404	FSQFAZ0BZJQ-02	SampleFrags	0.999233	0.187805
chr1:33632965-33633464	FSQFAZ0BZJQ-02	SampleFrags	0.999233	0.187805
chr1:33633017-33633516	FSQFAZ0BZJQ-02	SampleFrags	0.999233	0.187805
chr1:34852509-34853008	FSQFAZ0BZJQ-02	SampleFrags	0.954786	2.92784
chr1:34852597-34853096	FSQFAZ0BZJQ-02	SampleFrags	0.950849	2.92784
chr1:34852686-34853185	FSQFAZ0BZJQ-02	SampleFrags	0.955018	2.96155
chr1:34866268-34866767	FSQFAZ0BZJQ-02	SampleFrags	1.00384	1.89732
chr1:36149443-36149942	FSQFAZ0BZJQ-02	SampleFrags	0.713841	5.3982
chr1:36368958-36369457	FSQFAZ0BZJQ-02	SampleFrags	0.846511	1.46873
chr1:36420741-36421240	FSQFAZ0BZJQ-02	SampleFrags	0.861824	1.26648
chr1:36703629-36704128	FSQFAZ0BZJQ-02	SampleFrags	1.0889	0.163728
chr1:37487309-37487808	FSQFAZ0BZJQ-02	SampleFrags	0.690468	0.943842
chr1:37989934-37990433	FSQFAZ0BZJQ-02	SampleFrags	0.828536	3.03859
chr1:39799558-39800057	FSQFAZ0BZJQ-02	SampleFrags	0.781257	0.717513
chr1:39799598-39800097	FSQFAZ0BZJQ-02	SampleFrags	0.769999	0.727144
chr1:39799640-39800139	FSQFAZ0BZJQ-02	SampleFrags	0.769999	0.727144
chr1:39816738-39817237	FSQFAZ0BZJQ-02	SampleFrags	1.10285	0.900502
chr1:40338587-40339086	FSQFAZ0BZJQ-02	SampleFrags	0.863768	1.3965
chr1:40338634-40339133	FSQFAZ0BZJQ-02	SampleFrags	0.858887	1.40132
chr1:40338687-40339186	FSQFAZ0BZJQ-02	SampleFrags	0.854089	1.40613
chr1:41268062-41268561	FSQFAZ0BZJQ-02	SampleFrags	0.87069	0.46229
chr1:41268107-41268606	FSQFAZ0BZJQ-02	SampleFrags	0.87069	0.46229
chr1:41268155-41268654	FSQFAZ0BZJQ-02	SampleFrags	0.87069	0.46229
chr1:41416980-41417479	FSQFAZ0BZJQ-02	SampleFrags	1.12807	0.481552
chr1:41417022-41417521	FSQFAZ0BZJQ-02	SampleFrags	1.12807	0.481552
chr1:41417066-41417565	FSQFAZ0BZJQ-02	SampleFrags	1.12807	0.481552
chr1:41573981-41574480	FSQFAZ0BZJQ-02	SampleFrags	0.944271	0.712697
chr1:41574032-41574531	FSQFAZ0BZJQ-02	SampleFrags	0.955376	0.731959
chr1:41574078-41574577	FSQFAZ0BZJQ-02	SampleFrags	0.945373	0.736775
chr1:45570001-45570500	FSQFAZ0BZJQ-02	SampleFrags	0.865238	0.74159
chr1:46036939-46037438	FSQFAZ0BZJQ-02	SampleFrags	0.830467	0.650095
chr1:46036980-46037479	FSQFAZ0BZJQ-02	SampleFrags	0.828069	0.654911
chr1:46037021-46037520	FSQFAZ0BZJQ-02	SampleFrags	0.830467	0.650095
chr1:46348027-46348526	FSQFAZ0BZJQ-02	SampleFrags	0.822499	0.92458
chr1:46477356-46477855	FSQFAZ0BZJQ-02	SampleFrags	0.875781	0.717513
chr1:46527918-46528417	FSQFAZ0BZJQ-02	SampleFrags	0.915269	0.678988
chr1:46527945-46528444	FSQFAZ0BZJQ-02	SampleFrags	0.915269	0.678988
chr1:46527983-46528482	FSQFAZ0BZJQ-02	SampleFrags	0.915269	0.678988
chr1:47179034-47179533	FSQFAZ0BZJQ-02	SampleFrags	0.637458	0.476737
chr1:47179068-47179567	FSQFAZ0BZJQ-02	SampleFrags	0.637458	0.476737
chr1:47179101-47179600	FSQFAZ0BZJQ-02	SampleFrags	0.642495	0.481552
chr1:51296741-51297240	FSQFAZ0BZJQ-02	SampleFrags	0.737028	0.520076
chr1:55022019-55022518	FSQFAZ0BZJQ-02	SampleFrags	0.932037	0.447843
chr1:56820987-56821486	FSQFAZ0BZJQ-02	SampleFrags	0.809217	0.0626018
chr1:66242554-66243053	FSQFAZ0BZJQ-02	SampleFrags	0.769508	0.611571
chr1:66242617-66243116	FSQFAZ0BZJQ-02	SampleFrags	0.761629	0.616387
chr1:66242675-66243174	FSQFAZ0BZJQ-02	SampleFrags	0.761629	0.616387
chr1:67500376-67500875	FSQFAZ0BZJQ-02	SampleFrags	0.886183	1.14128
chr1:76154051-76154550	FSQFAZ0BZJQ-02	SampleFrags	0.866134	0.900502
chr1:84753471-84753970	FSQFAZ0BZJQ-02	SampleFrags	1.07055	0.722328
chr1:85308089-85308588	FSQFAZ0BZJQ-02	SampleFrags	0.813091	0.2793
chr1:89762882-89763381	FSQFAZ0BZJQ-02	SampleFrags	0.848176	2.40776
chr1:92831683-92832182	FSQFAZ0BZJQ-02	SampleFrags	0.763174	3.0097
chr1:109277368-109277867	FSQFAZ0BZJQ-02	SampleFrags	0.706254	0.375611
chr1:109532224-109532723	FSQFAZ0BZJQ-02	SampleFrags	0.904273	1.64691
chr1:110312477-110312976	FSQFAZ0BZJQ-02	SampleFrags	0.792442	1.08349
chr1:110312514-110313013	FSQFAZ0BZJQ-02	SampleFrags	0.793066	1.09312
chr1:110312565-110313064	FSQFAZ0BZJQ-02	SampleFrags	0.796067	1.08831
chr1:110495879-110496378	FSQFAZ0BZJQ-02	SampleFrags	0.862045	0.534523
chr1:110495925-110496424	FSQFAZ0BZJQ-02	SampleFrags	0.862045	0.534523
chr1:110495970-110496469	FSQFAZ0BZJQ-02	SampleFrags	0.871969	0.529707
chr1:110619265-110619764	FSQFAZ0BZJQ-02	SampleFrags	0.763233	2.00807
chr1:111755434-111755933	FSQFAZ0BZJQ-02	SampleFrags	0.795168	5.43672
chr1:112369557-112370056	FSQFAZ0BZJQ-02	SampleFrags	0.875866	0.982366
chr1:112369610-112370109	FSQFAZ0BZJQ-02	SampleFrags	0.875866	0.982366
chr1:112369662-112370161	FSQFAZ0BZJQ-02	SampleFrags	0.871666	0.977551
chr1:114346338-114346837	FSQFAZ0BZJQ-02	SampleFrags	0.897409	3.97762
chr1:114346344-114346843	FSQFAZ0BZJQ-02	SampleFrags	0.900622	3.96799
chr1:114346435-114346934	FSQFAZ0BZJQ-02	SampleFrags	0.902849	3.90539
chr1:114346525-114347024	FSQFAZ0BZJQ-02	SampleFrags	0.905002	3.90539
chr1:114346531-114347030	FSQFAZ0BZJQ-02	SampleFrags	0.905002	3.90539
chr1:116138966-116139465	FSQFAZ0BZJQ-02	SampleFrags	1.1067	2.06586
chr1:125179046-125179545	FSQFAZ0BZJQ-02	SampleFrags	NA	0
chr1:125179080-125179579	FSQFAZ0BZJQ-02	SampleFrags	NA	0
chr1:125179107-125179606	FSQFAZ0BZJQ-02	SampleFrags	NA	0
chr1:125179126-125179625	FSQFAZ0BZJQ-02	SampleFrags	NA	0
chr1:125179151-125179650	FSQFAZ0BZJQ-02	SampleFrags	NA	0
chr1:125182357-125182856	FSQFAZ0BZJQ-02	SampleFrags	NA	0
chr1:125182375-125182874	FSQFAZ0BZJQ-02	SampleFrags	NA	0
chr1:145845348-145845847	FSQFAZ0BZJQ-02	SampleFrags	0.858122	1.21351
chr1:147627403-147627902	FSQFAZ0BZJQ-02	SampleFrags	0.789425	0.284116
chr1:147627439-147627938	FSQFAZ0BZJQ-02	SampleFrags	0.789425	0.284116
chr1:147627471-147627970	FSQFAZ0BZJQ-02	SampleFrags	0.789425	0.284116
chr1:150979338-150979837	FSQFAZ0BZJQ-02	SampleFrags	0.730175	1.69988
chr1:150979354-150979853	FSQFAZ0BZJQ-02	SampleFrags	0.730175	1.69988
chr1:150979412-150979911	FSQFAZ0BZJQ-02	SampleFrags	0.732756	1.69506
chr1:150979472-150979971	FSQFAZ0BZJQ-02	SampleFrags	0.718431	1.58912
chr1:150979489-150979988	FSQFAZ0BZJQ-02	SampleFrags	0.718431	1.58912
chr1:153494829-153495328	FSQFAZ0BZJQ-02	SampleFrags	0.780419	0.433397
chr1:153677565-153678064	FSQFAZ0BZJQ-02	SampleFrags	0.873326	0.428581
chr1:153677613-153678112	FSQFAZ0BZJQ-02	SampleFrags	0.873326	0.428581
chr1:153677660-153678159	FSQFAZ0BZJQ-02	SampleFrags	0.863238	0.423766
chr1:153749344-153749843	FSQFAZ0BZJQ-02	SampleFrags	0.723733	1.30982
chr1:154324541-154325040	FSQFAZ0BZJQ-02	SampleFrags	0.97623	1.70469
chr1:154559430-154559929	FSQFAZ0BZJQ-02	SampleFrags	0.738863	1.23759
chr1:155017382-155017881	FSQFAZ0BZJQ-02	SampleFrags	0.893247	2.52815
chr1:155017434-155017933	FSQFAZ0BZJQ-02	SampleFrags	0.915161	2.47036
chr1:155017490-155017989	FSQFAZ0BZJQ-02	SampleFrags	0.924526	2.41258
chr1:155050367-155050866	FSQFAZ0BZJQ-02	SampleFrags	0.658341	1.35316
chr1:155061390-155061889	FSQFAZ0BZJQ-02	SampleFrags	0.770503	1.58431
chr1:155061434-155061933	FSQFAZ0BZJQ-02	SampleFrags	0.770503	1.58431
chr1:155061476-155061975	FSQFAZ0BZJQ-02	SampleFrags	0.774046	1.57949
chr1:155091360-155091859	FSQFAZ0BZJQ-02	SampleFrags	0.788213	1.03534
chr1:155167796-155168295	FSQFAZ0BZJQ-02	SampleFrags	0.782061	1.24722
chr1:155250550-155251049	FSQFAZ0BZJQ-02	SampleFrags	0.791672	2.62446
chr1:155250629-155251128	FSQFAZ0BZJQ-02	SampleFrags	0.800484	2.59557
chr1:155250693-155251192	FSQFAZ0BZJQ-02	SampleFrags	0.799966	2.6052
chr1:156096484-156096983	FSQFAZ0BZJQ-02	SampleFrags	0.688441	1.6758
chr1:156096539-156097038	FSQFAZ0BZJQ-02	SampleFrags	0.696819	1.70469
chr1:156096585-156097084	FSQFAZ0BZJQ-02	SampleFrags	0.685812	1.78174
chr1:156130262-156130761	FSQFAZ0BZJQ-02	SampleFrags	0.632609	1.30501
chr1:156659802-156660301	FSQFAZ0BZJQ-02	SampleFrags	0.695036	3.05786
chr1:156659891-156660390	FSQFAZ0BZJQ-02	SampleFrags	0.71386	3.32271
chr1:156659975-156660474	FSQFAZ0BZJQ-02	SampleFrags	0.710701	3.35642
chr1:156725683-156726182	FSQFAZ0BZJQ-02	SampleFrags	0.573424	1.05941
chr1:156725725-156726224	FSQFAZ0BZJQ-02	SampleFrags	0.577608	1.06905
chr1:156725771-156726270	FSQFAZ0BZJQ-02	SampleFrags	0.579665	1.06905
chr1:157155946-157156445	FSQFAZ0BZJQ-02	SampleFrags	0.646117	0.727144
chr1:157163582-157164081	FSQFAZ0BZJQ-02	SampleFrags	0.657482	0.394873
chr1:158087256-158087755	FSQFAZ0BZJQ-02	SampleFrags	1.19556	0.0914949
chr1:159160937-159161436	FSQFAZ0BZJQ-02	SampleFrags	1.14422	0.332271
chr1:159891415-159891914	FSQFAZ0BZJQ-02	SampleFrags	0.66909	1.1172
chr1:159891489-159891988	FSQFAZ0BZJQ-02	SampleFrags	0.673231	1.11239
chr1:159891568-159892067	FSQFAZ0BZJQ-02	SampleFrags	0.66909	1.1172
chr1:159936290-159936789	FSQFAZ0BZJQ-02	SampleFrags	0.834201	0.92458
chr1:159936346-159936845	FSQFAZ0BZJQ-02	SampleFrags	0.833907	0.914949
chr1:159936399-159936898	FSQFAZ0BZJQ-02	SampleFrags	0.833907	0.914949
chr1:160100912-160101411	FSQFAZ0BZJQ-02	SampleFrags	0.846571	2.24403
chr1:164787251-164787750	FSQFAZ0BZJQ-02	SampleFrags	0.944755	0.105941
chr1:167059040-167059539	FSQFAZ0BZJQ-02	SampleFrags	0.605316	0.390057
chr1:167059085-167059584	FSQFAZ0BZJQ-02	SampleFrags	0.615099	0.394873
chr1:167059136-167059635	FSQFAZ0BZJQ-02	SampleFrags	0.630205	0.380426
chr1:167442078-167442577	FSQFAZ0BZJQ-02	SampleFrags	1.06667	1.64209
chr1:167803272-167803771	FSQFAZ0BZJQ-02	SampleFrags	0.902981	1.32908
chr1:175029611-175030110	FSQFAZ0BZJQ-02	SampleFrags	0.78222	1.47836
chr1:175029643-175030142	FSQFAZ0BZJQ-02	SampleFrags	0.78222	1.47836
chr1:175029689-175030188	FSQFAZ0BZJQ-02	SampleFrags	0.782003	1.47836
chr1:178031751-178032250	FSQFAZ0BZJQ-02	SampleFrags	1.51383	0.154097
chr1:178501664-178502163	FSQFAZ0BZJQ-02	SampleFrags	0.832579	0.130019
chr1:178542408-178542907	FSQFAZ0BZJQ-02	SampleFrags	0.618994	1.56986
chr1:179002570-179003069	FSQFAZ0BZJQ-02	SampleFrags	0.641897	0.41895
chr1:179002607-179003106	FSQFAZ0BZJQ-02	SampleFrags	0.665741	0.447843
chr1:179002652-179003151	FSQFAZ0BZJQ-02	SampleFrags	0.665248	0.467106
chr1:180178768-180179267	FSQFAZ0BZJQ-02	SampleFrags	0.883251	0.356349
chr1:181424772-181425271	FSQFAZ0BZJQ-02	SampleFrags	1.13809	0.683804
chr1:181424834-181425333	FSQFAZ0BZJQ-02	SampleFrags	1.13652	0.693435
chr1:181424913-181425412	FSQFAZ0BZJQ-02	SampleFrags	1.11571	0.659726
chr1:182143051-182143550	FSQFAZ0BZJQ-02	SampleFrags	0.72294	0.582678
chr1:182143102-182143601	FSQFAZ0BZJQ-02	SampleFrags	0.711559	0.587494
chr1:182143144-182143643	FSQFAZ0BZJQ-02	SampleFrags	0.711559	0.587494
chr1:186375222-186375721	FSQFAZ0BZJQ-02	SampleFrags	0.704578	6.50577
chr1:186375280-186375779	FSQFAZ0BZJQ-02	SampleFrags	0.69761	6.26981
chr1:186375336-186375835	FSQFAZ0BZJQ-02	SampleFrags	0.682129	5.48969
chr1:201222783-201223282	FSQFAZ0BZJQ-02	SampleFrags	0.832869	0.284116
chr1:201222828-201223327	FSQFAZ0BZJQ-02	SampleFrags	0.832869	0.284116
chr1:201222867-201223366	FSQFAZ0BZJQ-02	SampleFrags	0.832869	0.284116
chr1:201254486-201254985	FSQFAZ0BZJQ-02	SampleFrags	0.639828	0.187805
chr1:201408086-201408585	FSQFAZ0BZJQ-02	SampleFrags	0.65928	0.158912
chr1:201408133-201408632	FSQFAZ0BZJQ-02	SampleFrags	0.65928	0.158912
chr1:201408190-201408689	FSQFAZ0BZJQ-02	SampleFrags	0.65928	0.158912
chr1:201481991-201482490	FSQFAZ0BZJQ-02	SampleFrags	0.756298	1.13165
chr1:201512834-201513333	FSQFAZ0BZJQ-02	SampleFrags	0.713857	0.804192
chr1:201512895-201513394	FSQFAZ0BZJQ-02	SampleFrags	0.708969	0.799376
chr1:201512958-201513457	FSQFAZ0BZJQ-02	SampleFrags	0.708969	0.799376
chr1:201704133-201704632	FSQFAZ0BZJQ-02	SampleFrags	1.23489	0.486368
chr1:201709412-201709911	FSQFAZ0BZJQ-02	SampleFrags	0.864239	0.592309
chr1:202315544-202316043	FSQFAZ0BZJQ-02	SampleFrags	1.07375	0.476737
chr1:203273010-203273509	FSQFAZ0BZJQ-02	SampleFrags	0.683399	2.34997
chr1:203487687-203488186	FSQFAZ0BZJQ-02	SampleFrags	0.753795	0.842716
chr1:203861145-203861644	FSQFAZ0BZJQ-02	SampleFrags	0.77883	3.78981
chr1:203861191-203861690	FSQFAZ0BZJQ-02	SampleFrags	0.781534	3.85723
chr1:203861243-203861742	FSQFAZ0BZJQ-02	SampleFrags	0.774022	3.87168
chr1:204162365-204162864	FSQFAZ0BZJQ-02	SampleFrags	0.828105	0.96792
chr1:204162418-204162917	FSQFAZ0BZJQ-02	SampleFrags	0.821961	0.972735
chr1:204162471-204162970	FSQFAZ0BZJQ-02	SampleFrags	0.821961	0.972735
chr1:204363587-204364086	FSQFAZ0BZJQ-02	SampleFrags	0.776791	1.12683
chr1:204431254-204431753	FSQFAZ0BZJQ-02	SampleFrags	0.81364	0.524892
chr1:204807089-204807588	FSQFAZ0BZJQ-02	SampleFrags	1.13509	1.7384
chr1:204807150-204807649	FSQFAZ0BZJQ-02	SampleFrags	1.14912	1.45429
chr1:204807213-204807712	FSQFAZ0BZJQ-02	SampleFrags	1.10291	1.1172
chr1:204989189-204989688	FSQFAZ0BZJQ-02	SampleFrags	0.892173	0.476737
chr1:204989239-204989738	FSQFAZ0BZJQ-02	SampleFrags	0.901554	0.481552
chr1:204989286-204989785	FSQFAZ0BZJQ-02	SampleFrags	0.901554	0.481552
chr1:205256066-205256565	FSQFAZ0BZJQ-02	SampleFrags	0.591952	0.895687
chr1:205273352-205273851	FSQFAZ0BZJQ-02	SampleFrags	0.98392	1.51207
chr1:205273403-205273902	FSQFAZ0BZJQ-02	SampleFrags	0.979761	1.52652
chr1:205273444-205273943	FSQFAZ0BZJQ-02	SampleFrags	0.983168	1.5217
chr1:205335476-205335975	FSQFAZ0BZJQ-02	SampleFrags	0.827994	0.760852
chr1:205335542-205336041	FSQFAZ0BZJQ-02	SampleFrags	0.838251	0.760852
chr1:205335603-205336102	FSQFAZ0BZJQ-02	SampleFrags	0.838251	0.760852
chr1:205485425-205485924	FSQFAZ0BZJQ-02	SampleFrags	0.951561	0.775299
chr1:205591710-205592209	FSQFAZ0BZJQ-02	SampleFrags	0.939447	2.4511
chr1:205591766-205592265	FSQFAZ0BZJQ-02	SampleFrags	0.948733	2.70151
chr1:205591815-205592314	FSQFAZ0BZJQ-02	SampleFrags	0.953825	2.80263
chr1:205977281-205977780	FSQFAZ0BZJQ-02	SampleFrags	0.702283	0.515261
chr1:205977322-205977821	FSQFAZ0BZJQ-02	SampleFrags	0.702283	0.515261
chr1:205977369-205977868	FSQFAZ0BZJQ-02	SampleFrags	0.702283	0.515261
chr1:206490009-206490508	FSQFAZ0BZJQ-02	SampleFrags	0.779678	0.635649
chr1:206544720-206545219	FSQFAZ0BZJQ-02	SampleFrags	0.820873	0.876425
chr1:207884994-207885493	FSQFAZ0BZJQ-02	SampleFrags	0.772614	0.92458
chr1:209576639-209577138	FSQFAZ0BZJQ-02	SampleFrags	0.746276	0.520076
chr1:209627582-209628081	FSQFAZ0BZJQ-02	SampleFrags	0.777555	0.539338
chr1:212011888-212012387	FSQFAZ0BZJQ-02	SampleFrags	0.736068	0.597125
chr1:212035042-212035541	FSQFAZ0BZJQ-02	SampleFrags	0.708779	2.41258
chr1:212455808-212456307	FSQFAZ0BZJQ-02	SampleFrags	0.730108	0.423766
chr1:212477080-212477579	FSQFAZ0BZJQ-02	SampleFrags	0.879473	0.886056
chr1:223123594-223124093	FSQFAZ0BZJQ-02	SampleFrags	0.884224	0.553785
chr1:223123633-223124132	FSQFAZ0BZJQ-02	SampleFrags	0.884224	0.553785
chr1:223123677-223124176	FSQFAZ0BZJQ-02	SampleFrags	0.873017	0.544154
chr1:225474787-225475286	FSQFAZ0BZJQ-02	SampleFrags	0.692509	1.83471
chr1:225474816-225475315	FSQFAZ0BZJQ-02	SampleFrags	0.698202	1.84916
chr1:225474876-225475375	FSQFAZ0BZJQ-02	SampleFrags	0.70142	1.90695
chr1:226196913-226197412	FSQFAZ0BZJQ-02	SampleFrags	0.877256	1.04497
chr1:226626351-226626850	FSQFAZ0BZJQ-02	SampleFrags	0.716881	1.30501
chr1:226626411-226626910	FSQFAZ0BZJQ-02	SampleFrags	0.716881	1.30501
chr1:226626460-226626959	FSQFAZ0BZJQ-02	SampleFrags	0.712989	1.29056
chr1:226827991-226828490	FSQFAZ0BZJQ-02	SampleFrags	0.756371	1.78174
chr1:227999290-227999789	FSQFAZ0BZJQ-02	SampleFrags	0.671665	0.88124
chr1:230642081-230642580	FSQFAZ0BZJQ-02	SampleFrags	0.66061	2.40294
chr1:231211254-231211753	FSQFAZ0BZJQ-02	SampleFrags	0.931951	0.963104
chr1:234498954-234499453	FSQFAZ0BZJQ-02	SampleFrags	0.733136	1.34353
chr1:234499002-234499501	FSQFAZ0BZJQ-02	SampleFrags	0.729663	1.33871
chr1:234499046-234499545	FSQFAZ0BZJQ-02	SampleFrags	0.727319	1.34353
chr1:235093750-235094249	FSQFAZ0BZJQ-02	SampleFrags	0.936977	1.15091
chr1:235104060-235104559	FSQFAZ0BZJQ-02	SampleFrags	0.912966	1.29538
chr1:235104118-235104617	FSQFAZ0BZJQ-02	SampleFrags	0.916246	1.30019
chr1:235104165-235104664	FSQFAZ0BZJQ-02	SampleFrags	0.919241	1.29538
chr1:235504494-235504993	FSQFAZ0BZJQ-02	SampleFrags	0.718967	5.22002
chr10:4849528-4850027	FSQFAZ0BZJQ-02	SampleFrags	0.847261	1.53134
chr10:4849601-4850100	FSQFAZ0BZJQ-02	SampleFrags	0.846798	1.52652
chr10:4849660-4850159	FSQFAZ0BZJQ-02	SampleFrags	0.855268	1.50726
chr10:6088530-6089029	FSQFAZ0BZJQ-02	SampleFrags	0.868893	4.48325
chr10:6088609-6089108	FSQFAZ0BZJQ-02	SampleFrags	0.881214	4.80589
chr10:6088700-6089199	FSQFAZ0BZJQ-02	SampleFrags	0.879996	4.90702
chr10:13586615-13587114	FSQFAZ0BZJQ-02	SampleFrags	0.924754	2.92302
chr10:13659916-13660415	FSQFAZ0BZJQ-02	SampleFrags	0.729556	0.495999
chr10:24196372-24196871	FSQFAZ0BZJQ-02	SampleFrags	0.742957	0.110757
chr10:27360507-27361006	FSQFAZ0BZJQ-02	SampleFrags	0.92483	1.13646
chr10:28663779-28664278	FSQFAZ0BZJQ-02	SampleFrags	0.912664	0.404504
chr10:29448953-29449452	FSQFAZ0BZJQ-02	SampleFrags	0.776189	0.433397
chr10:29496316-29496815	FSQFAZ0BZJQ-02	SampleFrags	0.825099	0.178174
chr10:29998276-29998775	FSQFAZ0BZJQ-02	SampleFrags	1.11733	0.50563
chr10:30687608-30688107	FSQFAZ0BZJQ-02	SampleFrags	1.0119	0.428581
chr10:30726715-30727214	FSQFAZ0BZJQ-02	SampleFrags	0.833379	0.630833
chr10:35563243-35563742	FSQFAZ0BZJQ-02	SampleFrags	0.57482	0.235961
chr10:43348394-43348893	FSQFAZ0BZJQ-02	SampleFrags	0.658943	1.1172
chr10:44864766-44865265	FSQFAZ0BZJQ-02	SampleFrags	0.694089	0.900502
chr10:46565472-46565971	FSQFAZ0BZJQ-02	SampleFrags	0.677631	0.269669
chr10:46565529-46566028	FSQFAZ0BZJQ-02	SampleFrags	0.677631	0.269669
chr10:46565592-46566091	FSQFAZ0BZJQ-02	SampleFrags	0.677631	0.269669
chr10:47340500-47340999	FSQFAZ0BZJQ-02	SampleFrags	0.86899	0.346717
chr10:64041057-64041556	FSQFAZ0BZJQ-02	SampleFrags	0.85796	1.25204
chr10:64041127-64041626	FSQFAZ0BZJQ-02	SampleFrags	0.859732	1.2424
chr10:64041184-64041683	FSQFAZ0BZJQ-02	SampleFrags	0.860531	1.25204
chr10:69392462-69392961	FSQFAZ0BZJQ-02	SampleFrags	0.850424	1.54578
chr10:69507747-69508246	FSQFAZ0BZJQ-02	SampleFrags	1.13679	2.29219
chr10:69507788-69508287	FSQFAZ0BZJQ-02	SampleFrags	1.13679	2.29219
chr10:69507845-69508344	FSQFAZ0BZJQ-02	SampleFrags	1.1379	2.25366
chr10:69914590-69915089	FSQFAZ0BZJQ-02	SampleFrags	0.695893	0.120388
chr10:70549796-70550295	FSQFAZ0BZJQ-02	SampleFrags	0.634324	0.563416
chr10:70925604-70926103	FSQFAZ0BZJQ-02	SampleFrags	0.703431	0.288931
chr10:71384151-71384650	FSQFAZ0BZJQ-02	SampleFrags	0.687365	0.717513
chr10:72048402-72048901	FSQFAZ0BZJQ-02	SampleFrags	0.923924	1.24722
chr10:72048470-72048969	FSQFAZ0BZJQ-02	SampleFrags	0.926745	1.25204
chr10:72048539-72049038	FSQFAZ0BZJQ-02	SampleFrags	0.923924	1.24722
chr10:72364158-72364657	FSQFAZ0BZJQ-02	SampleFrags	0.877326	1.74803
chr10:72364208-72364707	FSQFAZ0BZJQ-02	SampleFrags	0.877326	1.74803
chr10:72364256-72364755	FSQFAZ0BZJQ-02	SampleFrags	0.879716	1.75285
chr10:73848963-73849462	FSQFAZ0BZJQ-02	SampleFrags	0.700855	2.36924
chr10:75235767-75236266	FSQFAZ0BZJQ-02	SampleFrags	0.817265	3.97762
chr10:75235779-75236278	FSQFAZ0BZJQ-02	SampleFrags	0.817338	3.96317
chr10:75235855-75236354	FSQFAZ0BZJQ-02	SampleFrags	0.803547	3.7224
chr10:75235922-75236421	FSQFAZ0BZJQ-02	SampleFrags	0.818301	3.65498
chr10:75235926-75236425	FSQFAZ0BZJQ-02	SampleFrags	0.817706	3.6598
chr10:77711313-77711812	FSQFAZ0BZJQ-02	SampleFrags	0.608458	0.515261
chr10:77711363-77711862	FSQFAZ0BZJQ-02	SampleFrags	0.60813	0.500814
chr10:77711408-77711907	FSQFAZ0BZJQ-02	SampleFrags	0.614863	0.476737
chr10:78029400-78029899	FSQFAZ0BZJQ-02	SampleFrags	0.842612	2.23922
chr10:80046778-80047277	FSQFAZ0BZJQ-02	SampleFrags	0.530437	0.361164
chr10:80046817-80047316	FSQFAZ0BZJQ-02	SampleFrags	0.530437	0.361164
chr10:80046853-80047352	FSQFAZ0BZJQ-02	SampleFrags	0.530437	0.361164
chr10:80444627-80445126	FSQFAZ0BZJQ-02	SampleFrags	0.739829	1.10757
chr10:86399731-86400230	FSQFAZ0BZJQ-02	SampleFrags	0.979968	2.8219
chr10:86585364-86585863	FSQFAZ0BZJQ-02	SampleFrags	0.816766	0.837901
chr10:86939248-86939747	FSQFAZ0BZJQ-02	SampleFrags	0.851538	2.37887
chr10:86939324-86939823	FSQFAZ0BZJQ-02	SampleFrags	0.852591	2.40776
chr10:86939396-86939895	FSQFAZ0BZJQ-02	SampleFrags	0.850569	2.42221
chr10:87203332-87203831	FSQFAZ0BZJQ-02	SampleFrags	0.609031	1.13165
chr10:87203383-87203882	FSQFAZ0BZJQ-02	SampleFrags	0.600905	1.16536
chr10:87203433-87203932	FSQFAZ0BZJQ-02	SampleFrags	0.600905	1.16536
chr10:95430268-95430767	FSQFAZ0BZJQ-02	SampleFrags	0.969948	0.240776
chr10:95430317-95430816	FSQFAZ0BZJQ-02	SampleFrags	0.969948	0.240776
chr10:95430356-95430855	FSQFAZ0BZJQ-02	SampleFrags	0.991705	0.235961
chr10:95693893-95694392	FSQFAZ0BZJQ-02	SampleFrags	0.85773	8.30196
chr10:95693941-95694440	FSQFAZ0BZJQ-02	SampleFrags	0.859815	7.86856
chr10:95694005-95694504	FSQFAZ0BZJQ-02	SampleFrags	0.872882	6.69357
chr10:96229472-96229971	FSQFAZ0BZJQ-02	SampleFrags	0.876606	0.775299
chr10:96375164-96375663	FSQFAZ0BZJQ-02	SampleFrags	0.834216	0.818639
chr10:96375219-96375718	FSQFAZ0BZJQ-02	SampleFrags	0.828986	0.82827
chr10:96375284-96375783	FSQFAZ0BZJQ-02	SampleFrags	0.819035	0.818639
chr10:97037292-97037791	FSQFAZ0BZJQ-02	SampleFrags	0.524272	0.495999
chr10:97210428-97210927	FSQFAZ0BZJQ-02	SampleFrags	0.687384	0.187805
chr10:97914671-97915170	FSQFAZ0BZJQ-02	SampleFrags	1.06407	0.332271
chr10:100433732-100434231	FSQFAZ0BZJQ-02	SampleFrags	0.953347	1.40132
chr10:100535549-100536048	FSQFAZ0BZJQ-02	SampleFrags	0.858403	3.1638
chr10:102132383-102132882	FSQFAZ0BZJQ-02	SampleFrags	0.902044	2.07549
chr10:102229650-102230149	FSQFAZ0BZJQ-02	SampleFrags	0.93694	1.44947
chr10:102229698-102230197	FSQFAZ0BZJQ-02	SampleFrags	0.93741	1.4591
chr10:102229740-102230239	FSQFAZ0BZJQ-02	SampleFrags	0.93741	1.4591
chr10:102393768-102394267	FSQFAZ0BZJQ-02	SampleFrags	0.71247	3.14935
chr10:102393817-102394316	FSQFAZ0BZJQ-02	SampleFrags	0.681046	3.45273
chr10:102393867-102394366	FSQFAZ0BZJQ-02	SampleFrags	0.672056	4.2521
chr10:102503543-102504042	FSQFAZ0BZJQ-02	SampleFrags	0.831305	5.29707
chr10:104291257-104291756	FSQFAZ0BZJQ-02	SampleFrags	0.800844	2.51852
chr10:104291336-104291835	FSQFAZ0BZJQ-02	SampleFrags	0.802205	2.50889
chr10:104291416-104291915	FSQFAZ0BZJQ-02	SampleFrags	0.795702	2.52333
chr10:109852371-109852870	FSQFAZ0BZJQ-02	SampleFrags	0.872494	0.163728
chr10:109884101-109884600	FSQFAZ0BZJQ-02	SampleFrags	0.704174	0.760852
chr10:112140101-112140600	FSQFAZ0BZJQ-02	SampleFrags	0.864825	0.36598
chr10:113563395-113563894	FSQFAZ0BZJQ-02	SampleFrags	0.558392	0.399688
chr10:116796862-116797361	FSQFAZ0BZJQ-02	SampleFrags	0.678036	0.481552
chr10:117216546-117217045	FSQFAZ0BZJQ-02	SampleFrags	0.603807	0.92458
chr10:119445274-119445773	FSQFAZ0BZJQ-02	SampleFrags	0.864465	0.524892
chr10:119686405-119686904	FSQFAZ0BZJQ-02	SampleFrags	0.714236	0.991997
chr10:122267991-122268490	FSQFAZ0BZJQ-02	SampleFrags	0.628772	0.187805
chr10:128011255-128011754	FSQFAZ0BZJQ-02	SampleFrags	0.750413	1.24722
chr10:132654611-132655110	FSQFAZ0BZJQ-02	SampleFrags	0.762896	0.404504
chr11:180160-180659	FSQFAZ0BZJQ-02	SampleFrags	NA	0
chr11:2400168-2400667	FSQFAZ0BZJQ-02	SampleFrags	0.771355	8.17194
chr11:2532692-2533191	FSQFAZ0BZJQ-02	SampleFrags	0.828946	1.83953
chr11:2888306-2888805	FSQFAZ0BZJQ-02	SampleFrags	0.772989	1.03534
chr11:3091659-3092158	FSQFAZ0BZJQ-02	SampleFrags	0.681123	0.799376
chr11:3091715-3092214	FSQFAZ0BZJQ-02	SampleFrags	0.686402	0.789745
chr11:3091774-3092273	FSQFAZ0BZJQ-02	SampleFrags	0.685786	0.794561
chr11:3454776-3455275	FSQFAZ0BZJQ-02	SampleFrags	0.946337	0.245592
chr11:6353337-6353836	FSQFAZ0BZJQ-02	SampleFrags	0.914695	0.385242
chr11:9137674-9138173	FSQFAZ0BZJQ-02	SampleFrags	0.533156	0.573047
chr11:10307713-10308212	FSQFAZ0BZJQ-02	SampleFrags	0.678529	2.18625
chr11:10735721-10736220	FSQFAZ0BZJQ-02	SampleFrags	0.67554	1.54097
chr11:16606140-16606639	FSQFAZ0BZJQ-02	SampleFrags	0.725038	1.16054
chr11:16788269-16788768	FSQFAZ0BZJQ-02	SampleFrags	1.03536	0.582678
chr11:16788311-16788810	FSQFAZ0BZJQ-02	SampleFrags	1.0274	0.577862
chr11:16788346-16788845	FSQFAZ0BZJQ-02	SampleFrags	1.0274	0.577862
chr11:20386985-20387484	FSQFAZ0BZJQ-02	SampleFrags	0.848801	3.70795
chr11:33065515-33066014	FSQFAZ0BZJQ-02	SampleFrags	1.0246	1.06905
chr11:35485605-35486104	FSQFAZ0BZJQ-02	SampleFrags	1.04615	0.264854
chr11:35485639-35486138	FSQFAZ0BZJQ-02	SampleFrags	1.04615	0.264854
chr11:35485674-35486173	FSQFAZ0BZJQ-02	SampleFrags	1.04615	0.264854
chr11:36510103-36510602	FSQFAZ0BZJQ-02	SampleFrags	0.615974	1.86842
chr11:36746949-36747448	FSQFAZ0BZJQ-02	SampleFrags	0.64252	0.799376
chr11:36747015-36747514	FSQFAZ0BZJQ-02	SampleFrags	0.64252	0.799376
chr11:36747081-36747580	FSQFAZ0BZJQ-02	SampleFrags	0.64252	0.799376
chr11:45371141-45371640	FSQFAZ0BZJQ-02	SampleFrags	0.921513	0.32264
chr11:45655184-45655683	FSQFAZ0BZJQ-02	SampleFrags	0.816497	0.134835
chr11:45771877-45772376	FSQFAZ0BZJQ-02	SampleFrags	0.857676	1.18943
chr11:46239067-46239566	FSQFAZ0BZJQ-02	SampleFrags	0.643304	1.41576
chr11:46308483-46308982	FSQFAZ0BZJQ-02	SampleFrags	0.649018	0.616387
chr11:47153026-47153525	FSQFAZ0BZJQ-02	SampleFrags	0.668514	0.447843
chr11:48172770-48173269	FSQFAZ0BZJQ-02	SampleFrags	1.00688	0.250407
chr11:57457256-57457755	FSQFAZ0BZJQ-02	SampleFrags	0.618385	0.929395
chr11:57568045-57568544	FSQFAZ0BZJQ-02	SampleFrags	0.875816	1.75767
chr11:57568096-57568595	FSQFAZ0BZJQ-02	SampleFrags	0.87848	1.75285
chr11:57568144-57568643	FSQFAZ0BZJQ-02	SampleFrags	0.882573	1.74322
chr11:58653934-58654433	FSQFAZ0BZJQ-02	SampleFrags	0.91447	0.780114
chr11:59135788-59136287	FSQFAZ0BZJQ-02	SampleFrags	0.867223	1.28574
chr11:59135799-59136298	FSQFAZ0BZJQ-02	SampleFrags	0.867223	1.28574
chr11:59135845-59136344	FSQFAZ0BZJQ-02	SampleFrags	0.867223	1.28574
chr11:60830944-60831443	FSQFAZ0BZJQ-02	SampleFrags	0.764329	0.654911
chr11:61129632-61130131	FSQFAZ0BZJQ-02	SampleFrags	1.03287	2.74485
chr11:61129767-61130266	FSQFAZ0BZJQ-02	SampleFrags	0.979804	2.90376
chr11:61336133-61336632	FSQFAZ0BZJQ-02	SampleFrags	0.909162	1.95992
chr11:61516859-61517358	FSQFAZ0BZJQ-02	SampleFrags	0.925959	0.414135
chr11:61638358-61638857	FSQFAZ0BZJQ-02	SampleFrags	0.684206	0.471921
chr11:61733354-61733853	FSQFAZ0BZJQ-02	SampleFrags	0.77771	1.49763
chr11:61899038-61899537	FSQFAZ0BZJQ-02	SampleFrags	0.774047	2.52333
chr11:62311082-62311581	FSQFAZ0BZJQ-02	SampleFrags	0.65375	0.813823
chr11:62542686-62543185	FSQFAZ0BZJQ-02	SampleFrags	0.722983	1.47355
chr11:62786433-62786932	FSQFAZ0BZJQ-02	SampleFrags	0.671981	1.71914
chr11:62905899-62906398	FSQFAZ0BZJQ-02	SampleFrags	0.63305	0.524892
chr11:64553404-64553903	FSQFAZ0BZJQ-02	SampleFrags	0.78655	0.341902
chr11:64723392-64723891	FSQFAZ0BZJQ-02	SampleFrags	0.875257	1.33871
chr11:64847038-64847537	FSQFAZ0BZJQ-02	SampleFrags	0.675062	2.15254
chr11:65711673-65712172	FSQFAZ0BZJQ-02	SampleFrags	0.839348	2.34516
chr11:65818129-65818628	FSQFAZ0BZJQ-02	SampleFrags	0.6713	2.5763
chr11:65884590-65885089	FSQFAZ0BZJQ-02	SampleFrags	0.766487	1.51207
chr11:65988920-65989419	FSQFAZ0BZJQ-02	SampleFrags	0.915197	2.19106
chr11:66222601-66223100	FSQFAZ0BZJQ-02	SampleFrags	0.964902	2.92784
chr11:66282357-66282856	FSQFAZ0BZJQ-02	SampleFrags	0.847809	4.76255
chr11:66282395-66282894	FSQFAZ0BZJQ-02	SampleFrags	0.849084	4.73847
chr11:66282440-66282939	FSQFAZ0BZJQ-02	SampleFrags	0.850379	4.71439
chr11:66408277-66408776	FSQFAZ0BZJQ-02	SampleFrags	0.752583	2.3885
chr11:66408347-66408846	FSQFAZ0BZJQ-02	SampleFrags	0.754521	2.39331
chr11:66408423-66408922	FSQFAZ0BZJQ-02	SampleFrags	0.742987	2.52815
chr11:66694553-66695052	FSQFAZ0BZJQ-02	SampleFrags	0.658078	0.842716
chr11:66694602-66695101	FSQFAZ0BZJQ-02	SampleFrags	0.658078	0.842716
chr11:66694648-66695147	FSQFAZ0BZJQ-02	SampleFrags	0.658078	0.842716
chr11:67262608-67263107	FSQFAZ0BZJQ-02	SampleFrags	0.69636	0.929395
chr11:67317460-67317959	FSQFAZ0BZJQ-02	SampleFrags	0.799905	3.43828
chr11:67317504-67318003	FSQFAZ0BZJQ-02	SampleFrags	0.836467	3.27455
chr11:67317552-67318051	FSQFAZ0BZJQ-02	SampleFrags	0.900131	3.08675
chr11:67382434-67382933	FSQFAZ0BZJQ-02	SampleFrags	0.800958	1.32427
chr11:67382488-67382987	FSQFAZ0BZJQ-02	SampleFrags	0.803362	1.31945
chr11:67506007-67506506	FSQFAZ0BZJQ-02	SampleFrags	0.665928	4.24247
chr11:67506044-67506543	FSQFAZ0BZJQ-02	SampleFrags	0.670397	4.03541
chr11:67506094-67506593	FSQFAZ0BZJQ-02	SampleFrags	0.68628	3.6309
chr11:67792184-67792683	FSQFAZ0BZJQ-02	SampleFrags	0.680414	0.115572
chr11:68297626-68298125	FSQFAZ0BZJQ-02	SampleFrags	0.7048	1.43984
chr11:68297675-68298174	FSQFAZ0BZJQ-02	SampleFrags	0.706121	1.44466
chr11:68297727-68298226	FSQFAZ0BZJQ-02	SampleFrags	0.709692	1.43984
chr11:68447164-68447663	FSQFAZ0BZJQ-02	SampleFrags	0.770253	1.18943
chr11:69101277-69101776	FSQFAZ0BZJQ-02	SampleFrags	0.840855	1.28574
chr11:69101326-69101825	FSQFAZ0BZJQ-02	SampleFrags	0.840855	1.28574
chr11:69101372-69101871	FSQFAZ0BZJQ-02	SampleFrags	0.836443	1.29056
chr11:69670172-69670671	FSQFAZ0BZJQ-02	SampleFrags	0.668141	0.409319
chr11:69888489-69888988	FSQFAZ0BZJQ-02	SampleFrags	0.743326	0.120388
chr11:70196005-70196504	FSQFAZ0BZJQ-02	SampleFrags	0.951874	0.5586
chr11:70196042-70196541	FSQFAZ0BZJQ-02	SampleFrags	0.951874	0.5586
chr11:70196082-70196581	FSQFAZ0BZJQ-02	SampleFrags	0.935599	0.548969
chr11:72025043-72025542	FSQFAZ0BZJQ-02	SampleFrags	0.883679	0.871609
chr11:72434036-72434535	FSQFAZ0BZJQ-02	SampleFrags	0.766366	2.14772
chr11:72471236-72471735	FSQFAZ0BZJQ-02	SampleFrags	0.765684	0.447843
chr11:73289350-73289849	FSQFAZ0BZJQ-02	SampleFrags	1.33763	1.54578
chr11:73289393-73289892	FSQFAZ0BZJQ-02	SampleFrags	1.29894	1.40613
chr11:73289444-73289943	FSQFAZ0BZJQ-02	SampleFrags	1.26782	1.2424
chr11:73351065-73351564	FSQFAZ0BZJQ-02	SampleFrags	0.630082	0.929395
chr11:73351118-73351617	FSQFAZ0BZJQ-02	SampleFrags	0.630082	0.929395
chr11:73351164-73351663	FSQFAZ0BZJQ-02	SampleFrags	0.624146	0.929395
chr11:73660876-73661375	FSQFAZ0BZJQ-02	SampleFrags	0.68705	1.488
chr11:75022821-75023320	FSQFAZ0BZJQ-02	SampleFrags	0.75616	0.476737
chr11:75248509-75249008	FSQFAZ0BZJQ-02	SampleFrags	0.837825	1.3339
chr11:75248582-75249081	FSQFAZ0BZJQ-02	SampleFrags	0.837825	1.3339
chr11:75248653-75249152	FSQFAZ0BZJQ-02	SampleFrags	0.837825	1.3339
chr11:75280036-75280535	FSQFAZ0BZJQ-02	SampleFrags	0.816689	0.886056
chr11:75280088-75280587	FSQFAZ0BZJQ-02	SampleFrags	0.811966	0.900502
chr11:75280136-75280635	FSQFAZ0BZJQ-02	SampleFrags	0.81541	0.895687
chr11:75384379-75384878	FSQFAZ0BZJQ-02	SampleFrags	0.733741	1.35316
chr11:75384425-75384924	FSQFAZ0BZJQ-02	SampleFrags	0.733741	1.35316
chr11:75384465-75384964	FSQFAZ0BZJQ-02	SampleFrags	0.733741	1.35316
chr11:75445257-75445756	FSQFAZ0BZJQ-02	SampleFrags	0.790669	0.669357
chr11:76721695-76722194	FSQFAZ0BZJQ-02	SampleFrags	0.563185	0.539338
chr11:76919807-76920306	FSQFAZ0BZJQ-02	SampleFrags	0.653493	0.370795
chr11:77091091-77091590	FSQFAZ0BZJQ-02	SampleFrags	0.835672	1.2713
chr11:77091139-77091638	FSQFAZ0BZJQ-02	SampleFrags	0.842978	1.27611
chr11:78046095-78046594	FSQFAZ0BZJQ-02	SampleFrags	0.955169	0.939027
chr11:78046127-78046626	FSQFAZ0BZJQ-02	SampleFrags	0.946581	0.943842
chr11:78046155-78046654	FSQFAZ0BZJQ-02	SampleFrags	0.946581	0.943842
chr11:78645151-78645650	FSQFAZ0BZJQ-02	SampleFrags	0.652919	0.202252
chr11:86608303-86608802	FSQFAZ0BZJQ-02	SampleFrags	1.2571	0.149281
chr11:87352680-87353179	FSQFAZ0BZJQ-02	SampleFrags	0.589757	0.64528
chr11:88544295-88544794	FSQFAZ0BZJQ-02	SampleFrags	0.848974	0.683804
chr11:96343039-96343538	FSQFAZ0BZJQ-02	SampleFrags	0.841811	3.0097
chr11:96343098-96343597	FSQFAZ0BZJQ-02	SampleFrags	0.842666	3.00488
chr11:117426153-117426652	FSQFAZ0BZJQ-02	SampleFrags	0.477743	0.235961
chr11:118198223-118198722	FSQFAZ0BZJQ-02	SampleFrags	0.954976	0.640464
chr11:118659347-118659846	FSQFAZ0BZJQ-02	SampleFrags	0.99852	1.87324
chr11:118659381-118659880	FSQFAZ0BZJQ-02	SampleFrags	1.00317	1.86842
chr11:118659436-118659935	FSQFAZ0BZJQ-02	SampleFrags	1.0126	1.85879
chr11:118690064-118690563	FSQFAZ0BZJQ-02	SampleFrags	0.859524	2.14291
chr11:118956443-118956942	FSQFAZ0BZJQ-02	SampleFrags	0.772379	1.70951
chr11:118956493-118956992	FSQFAZ0BZJQ-02	SampleFrags	0.772379	1.70951
chr11:118956544-118957043	FSQFAZ0BZJQ-02	SampleFrags	0.767835	1.70469
chr11:119533757-119534256	FSQFAZ0BZJQ-02	SampleFrags	1.45116	0.443028
chr11:120108089-120108588	FSQFAZ0BZJQ-02	SampleFrags	0.735659	0.202252
chr11:120108133-120108632	FSQFAZ0BZJQ-02	SampleFrags	0.735659	0.202252
chr11:120108182-120108681	FSQFAZ0BZJQ-02	SampleFrags	0.709696	0.197436
chr11:122202874-122203373	FSQFAZ0BZJQ-02	SampleFrags	0.879936	0.178174
chr11:123247139-123247638	FSQFAZ0BZJQ-02	SampleFrags	0.989857	0.616387
chr11:123511134-123511633	FSQFAZ0BZJQ-02	SampleFrags	0.767483	0.457474
chr11:123511172-123511671	FSQFAZ0BZJQ-02	SampleFrags	0.767483	0.457474
chr11:123511211-123511710	FSQFAZ0BZJQ-02	SampleFrags	0.767483	0.457474
chr11:125404811-125405310	FSQFAZ0BZJQ-02	SampleFrags	0.664224	0.390057
chr11:129364001-129364500	FSQFAZ0BZJQ-02	SampleFrags	1.02049	0.982366
chr11:129364069-129364568	FSQFAZ0BZJQ-02	SampleFrags	1.02049	0.982366
chr11:129364135-129364634	FSQFAZ0BZJQ-02	SampleFrags	1.02414	0.987182
chr11:129750711-129751210	FSQFAZ0BZJQ-02	SampleFrags	0.785771	1.25204
chr11:129750768-129751267	FSQFAZ0BZJQ-02	SampleFrags	0.79227	1.25204
chr11:129750835-129751334	FSQFAZ0BZJQ-02	SampleFrags	0.788974	1.25685
chr11:130213002-130213501	FSQFAZ0BZJQ-02	SampleFrags	0.822156	0.573047
chr11:130861825-130862324	FSQFAZ0BZJQ-02	SampleFrags	0.61531	1.03052
chr11:130861889-130862388	FSQFAZ0BZJQ-02	SampleFrags	0.61531	1.03052
chr11:130861953-130862452	FSQFAZ0BZJQ-02	SampleFrags	0.614551	1.02571
chr12:452959-453458	FSQFAZ0BZJQ-02	SampleFrags	1.08567	0.553785
chr12:453059-453558	FSQFAZ0BZJQ-02	SampleFrags	1.0648	0.760852
chr12:3073340-3073839	FSQFAZ0BZJQ-02	SampleFrags	0.809742	0.534523
chr12:4604573-4605072	FSQFAZ0BZJQ-02	SampleFrags	0.884647	1.1172
chr12:5988509-5989008	FSQFAZ0BZJQ-02	SampleFrags	0.686534	0.664542
chr12:6825480-6825979	FSQFAZ0BZJQ-02	SampleFrags	0.659185	1.39169
chr12:6825523-6826022	FSQFAZ0BZJQ-02	SampleFrags	0.659185	1.39169
chr12:6825562-6826061	FSQFAZ0BZJQ-02	SampleFrags	0.656521	1.38205
chr12:6835615-6836114	FSQFAZ0BZJQ-02	SampleFrags	1.03836	0.972735
chr12:6937938-6938437	FSQFAZ0BZJQ-02	SampleFrags	0.923469	4.72403
chr12:8231572-8232071	FSQFAZ0BZJQ-02	SampleFrags	1.01607	0.231145
chr12:8231631-8232130	FSQFAZ0BZJQ-02	SampleFrags	1.01607	0.231145
chr12:8231693-8232192	FSQFAZ0BZJQ-02	SampleFrags	1.02137	0.240776
chr12:8237401-8237900	FSQFAZ0BZJQ-02	SampleFrags	0.725617	1.04497
chr12:9331021-9331520	FSQFAZ0BZJQ-02	SampleFrags	0.839767	0.669357
chr12:9331066-9331565	FSQFAZ0BZJQ-02	SampleFrags	0.858269	0.683804
chr12:9331114-9331613	FSQFAZ0BZJQ-02	SampleFrags	0.858269	0.683804
chr12:11486522-11487021	FSQFAZ0BZJQ-02	SampleFrags	0.743749	1.12202
chr12:12813018-12813517	FSQFAZ0BZJQ-02	SampleFrags	0.939807	2.97118
chr12:12916154-12916653	FSQFAZ0BZJQ-02	SampleFrags	0.880003	1.27611
chr12:14630061-14630560	FSQFAZ0BZJQ-02	SampleFrags	0.964992	0.731959
chr12:26884842-26885341	FSQFAZ0BZJQ-02	SampleFrags	0.752454	0.977551
chr12:26884881-26885380	FSQFAZ0BZJQ-02	SampleFrags	0.748929	0.958289
chr12:26884920-26885419	FSQFAZ0BZJQ-02	SampleFrags	0.736633	0.905318
chr12:40107475-40107974	FSQFAZ0BZJQ-02	SampleFrags	1.09792	1.00644
chr12:44948667-44949166	FSQFAZ0BZJQ-02	SampleFrags	0.932004	0.41895
chr12:47742170-47742669	FSQFAZ0BZJQ-02	SampleFrags	0.822472	0.534523
chr12:47779234-47779733	FSQFAZ0BZJQ-02	SampleFrags	0.87781	1.07386
chr12:48814493-48814992	FSQFAZ0BZJQ-02	SampleFrags	0.599092	1.03534
chr12:48814522-48815021	FSQFAZ0BZJQ-02	SampleFrags	0.599998	1.06423
chr12:48814565-48815064	FSQFAZ0BZJQ-02	SampleFrags	0.586846	1.07868
chr12:49235095-49235594	FSQFAZ0BZJQ-02	SampleFrags	0.866693	1.02089
chr12:49644490-49644989	FSQFAZ0BZJQ-02	SampleFrags	0.829699	1.38687
chr12:49707486-49707985	FSQFAZ0BZJQ-02	SampleFrags	0.878849	6.59245
chr12:49741040-49741539	FSQFAZ0BZJQ-02	SampleFrags	0.80852	6.09645
chr12:50055925-50056424	FSQFAZ0BZJQ-02	SampleFrags	0.909163	0.760852
chr12:51047612-51048111	FSQFAZ0BZJQ-02	SampleFrags	0.902158	1.95992
chr12:51047655-51048154	FSQFAZ0BZJQ-02	SampleFrags	0.890682	2.18625
chr12:51047702-51048201	FSQFAZ0BZJQ-02	SampleFrags	0.815331	2.79782
chr12:51341339-51341838	FSQFAZ0BZJQ-02	SampleFrags	0.902634	0.861978
chr12:51531851-51532350	FSQFAZ0BZJQ-02	SampleFrags	0.999665	0.568231
chr12:51980264-51980763	FSQFAZ0BZJQ-02	SampleFrags	0.74474	0.953473
chr12:52327366-52327865	FSQFAZ0BZJQ-02	SampleFrags	0.639244	0.886056
chr12:52327424-52327923	FSQFAZ0BZJQ-02	SampleFrags	0.641492	0.890871
chr12:52327471-52327970	FSQFAZ0BZJQ-02	SampleFrags	0.639244	0.886056
chr12:52980791-52981290	FSQFAZ0BZJQ-02	SampleFrags	0.725855	1.24722
chr12:53099363-53099862	FSQFAZ0BZJQ-02	SampleFrags	0.745118	1.60838
chr12:53159265-53159764	FSQFAZ0BZJQ-02	SampleFrags	1.07072	1.43503
chr12:53159308-53159807	FSQFAZ0BZJQ-02	SampleFrags	1.06636	1.41576
chr12:53159351-53159850	FSQFAZ0BZJQ-02	SampleFrags	1.06636	1.41576
chr12:53321395-53321894	FSQFAZ0BZJQ-02	SampleFrags	0.797378	2.43184
chr12:53321447-53321946	FSQFAZ0BZJQ-02	SampleFrags	0.838455	1.95029
chr12:53321496-53321995	FSQFAZ0BZJQ-02	SampleFrags	0.846241	1.72396
chr12:53675912-53676411	FSQFAZ0BZJQ-02	SampleFrags	0.784558	4.48325
chr12:53675970-53676469	FSQFAZ0BZJQ-02	SampleFrags	0.776497	4.36768
chr12:53676027-53676526	FSQFAZ0BZJQ-02	SampleFrags	0.767915	4.32915
chr12:53701708-53702207	FSQFAZ0BZJQ-02	SampleFrags	0.8267	0.780114
chr12:53746482-53746981	FSQFAZ0BZJQ-02	SampleFrags	0.769426	1.97918
chr12:53746559-53747058	FSQFAZ0BZJQ-02	SampleFrags	0.771544	1.98399
chr12:53746634-53747133	FSQFAZ0BZJQ-02	SampleFrags	0.777251	1.98881
chr12:54032492-54032991	FSQFAZ0BZJQ-02	SampleFrags	0.930693	0.486368
chr12:54201221-54201720	FSQFAZ0BZJQ-02	SampleFrags	0.664	1.04497
chr12:54201255-54201754	FSQFAZ0BZJQ-02	SampleFrags	0.667396	1.04978
chr12:54201295-54201794	FSQFAZ0BZJQ-02	SampleFrags	0.664	1.04497
chr12:54207687-54208186	FSQFAZ0BZJQ-02	SampleFrags	0.868092	0.905318
chr12:54207731-54208230	FSQFAZ0BZJQ-02	SampleFrags	0.868092	0.905318
chr12:54207772-54208271	FSQFAZ0BZJQ-02	SampleFrags	0.8707	0.900502
chr12:54214589-54215088	FSQFAZ0BZJQ-02	SampleFrags	0.789991	2.64372
chr12:54214651-54215150	FSQFAZ0BZJQ-02	SampleFrags	0.792438	2.7304
chr12:54214711-54215210	FSQFAZ0BZJQ-02	SampleFrags	0.795942	2.76411
chr12:54399175-54399674	FSQFAZ0BZJQ-02	SampleFrags	0.819892	1.2087
chr12:54399223-54399722	FSQFAZ0BZJQ-02	SampleFrags	0.82398	1.22314
chr12:54399271-54399770	FSQFAZ0BZJQ-02	SampleFrags	0.824629	1.23277
chr12:54579642-54580141	FSQFAZ0BZJQ-02	SampleFrags	0.698567	0.731959
chr12:56987468-56987967	FSQFAZ0BZJQ-02	SampleFrags	0.749727	0.60194
chr12:57239002-57239501	FSQFAZ0BZJQ-02	SampleFrags	0.646991	2.86042
chr12:57239068-57239567	FSQFAZ0BZJQ-02	SampleFrags	0.648898	2.87968
chr12:57782438-57782937	FSQFAZ0BZJQ-02	SampleFrags	0.984019	2.37405
chr12:57905202-57905701	FSQFAZ0BZJQ-02	SampleFrags	0.888101	1.22314
chr12:57905266-57905765	FSQFAZ0BZJQ-02	SampleFrags	0.884658	1.21833
chr12:57905338-57905837	FSQFAZ0BZJQ-02	SampleFrags	0.88155	1.20388
chr12:65556658-65557157	FSQFAZ0BZJQ-02	SampleFrags	0.479228	0.168543
chr12:69290861-69291360	FSQFAZ0BZJQ-02	SampleFrags	0.85069	1.31464
chr12:69290919-69291418	FSQFAZ0BZJQ-02	SampleFrags	0.847345	1.30982
chr12:69290980-69291479	FSQFAZ0BZJQ-02	SampleFrags	0.847345	1.30982
chr12:77010825-77011324	FSQFAZ0BZJQ-02	SampleFrags	0.823413	0.221514
chr12:77010873-77011372	FSQFAZ0BZJQ-02	SampleFrags	0.823413	0.221514
chr12:77010914-77011413	FSQFAZ0BZJQ-02	SampleFrags	0.823413	0.221514
chr12:82358491-82358990	FSQFAZ0BZJQ-02	SampleFrags	0.87113	6.51058
chr12:82358576-82359075	FSQFAZ0BZJQ-02	SampleFrags	0.855425	5.17187
chr12:82358670-82359169	FSQFAZ0BZJQ-02	SampleFrags	0.862023	4.66142
chr12:106224048-106224547	FSQFAZ0BZJQ-02	SampleFrags	0.726413	0.756037
chr12:109093270-109093769	FSQFAZ0BZJQ-02	SampleFrags	0.81985	4.89257
chr12:109093318-109093817	FSQFAZ0BZJQ-02	SampleFrags	0.818135	4.9022
chr12:109093363-109093862	FSQFAZ0BZJQ-02	SampleFrags	0.816961	4.90702
chr12:109427955-109428454	FSQFAZ0BZJQ-02	SampleFrags	0.790478	0.433397
chr12:109775210-109775709	FSQFAZ0BZJQ-02	SampleFrags	0.622021	0.438212
chr12:109805222-109805721	FSQFAZ0BZJQ-02	SampleFrags	0.669696	0.669357
chr12:109845174-109845673	FSQFAZ0BZJQ-02	SampleFrags	0.685988	1.53615
chr12:109845230-109845729	FSQFAZ0BZJQ-02	SampleFrags	0.685988	1.53615
chr12:109845283-109845782	FSQFAZ0BZJQ-02	SampleFrags	0.687359	1.50726
chr12:110887889-110888388	FSQFAZ0BZJQ-02	SampleFrags	0.771632	1.44947
chr12:110887940-110888439	FSQFAZ0BZJQ-02	SampleFrags	0.791272	1.3965
chr12:110887985-110888484	FSQFAZ0BZJQ-02	SampleFrags	0.791272	1.3965
chr12:110894309-110894808	FSQFAZ0BZJQ-02	SampleFrags	0.762495	0.650095
chr12:110936969-110937468	FSQFAZ0BZJQ-02	SampleFrags	0.690603	0.293747
chr12:110936993-110937492	FSQFAZ0BZJQ-02	SampleFrags	0.690603	0.293747
chr12:110937036-110937535	FSQFAZ0BZJQ-02	SampleFrags	0.690603	0.293747
chr12:111396805-111397304	FSQFAZ0BZJQ-02	SampleFrags	0.706118	1.80582
chr12:111396864-111397363	FSQFAZ0BZJQ-02	SampleFrags	0.690499	1.91658
chr12:111396910-111397409	FSQFAZ0BZJQ-02	SampleFrags	0.690802	1.97436
chr12:112992696-112993195	FSQFAZ0BZJQ-02	SampleFrags	0.723705	0.524892
chr12:112992764-112993263	FSQFAZ0BZJQ-02	SampleFrags	0.723705	0.524892
chr12:113174314-113174813	FSQFAZ0BZJQ-02	SampleFrags	0.788873	0.794561
chr12:113980455-113980954	FSQFAZ0BZJQ-02	SampleFrags	0.748331	0.0963104
chr12:117837166-117837665	FSQFAZ0BZJQ-02	SampleFrags	1.00336	0.13965
chr12:118376016-118376515	FSQFAZ0BZJQ-02	SampleFrags	0.873888	2.5137
chr12:120086772-120087271	FSQFAZ0BZJQ-02	SampleFrags	0.821253	6.34204
chr12:120086817-120087316	FSQFAZ0BZJQ-02	SampleFrags	0.836754	6.99695
chr12:120086870-120087369	FSQFAZ0BZJQ-02	SampleFrags	0.837868	7.35812
chr12:120201059-120201558	FSQFAZ0BZJQ-02	SampleFrags	0.977823	6.01459
chr12:120201099-120201598	FSQFAZ0BZJQ-02	SampleFrags	0.979054	5.91346
chr12:120201142-120201641	FSQFAZ0BZJQ-02	SampleFrags	0.976471	5.65824
chr12:120228274-120228773	FSQFAZ0BZJQ-02	SampleFrags	0.876568	1.87324
chr12:120430376-120430875	FSQFAZ0BZJQ-02	SampleFrags	0.699577	1.42539
chr12:120583333-120583832	FSQFAZ0BZJQ-02	SampleFrags	0.814902	1.19425
chr12:121499817-121500316	FSQFAZ0BZJQ-02	SampleFrags	0.779996	0.597125
chr12:121794069-121794568	FSQFAZ0BZJQ-02	SampleFrags	0.811777	4.45917
chr12:121794126-121794625	FSQFAZ0BZJQ-02	SampleFrags	0.817407	4.35323
chr12:121794184-121794683	FSQFAZ0BZJQ-02	SampleFrags	0.825596	4.44954
chr12:122054206-122054705	FSQFAZ0BZJQ-02	SampleFrags	0.914387	1.94065
chr12:122054251-122054750	FSQFAZ0BZJQ-02	SampleFrags	0.912334	1.95029
chr12:122054298-122054797	FSQFAZ0BZJQ-02	SampleFrags	0.912334	1.95029
chr12:125183083-125183582	FSQFAZ0BZJQ-02	SampleFrags	0.759033	0.260038
chr13:20163318-20163817	FSQFAZ0BZJQ-02	SampleFrags	0.855796	1.17017
chr13:24968297-24968796	FSQFAZ0BZJQ-02	SampleFrags	0.666667	0.0288931
chr13:26930186-26930685	FSQFAZ0BZJQ-02	SampleFrags	0.801332	0.240776
chr13:26930242-26930741	FSQFAZ0BZJQ-02	SampleFrags	0.801332	0.240776
chr13:29362938-29363437	FSQFAZ0BZJQ-02	SampleFrags	0.755929	0.0674173
chr13:29472298-29472797	FSQFAZ0BZJQ-02	SampleFrags	0.912871	0.115572
chr13:48037788-48038287	FSQFAZ0BZJQ-02	SampleFrags	0.833303	4.47843
chr13:48037844-48038343	FSQFAZ0BZJQ-02	SampleFrags	0.860588	4.22321
chr13:48037900-48038399	FSQFAZ0BZJQ-02	SampleFrags	0.88614	4.15579
chr13:48094900-48095399	FSQFAZ0BZJQ-02	SampleFrags	0.811722	3.48644
chr13:48094968-48095467	FSQFAZ0BZJQ-02	SampleFrags	0.812549	3.49607
chr13:48095032-48095531	FSQFAZ0BZJQ-02	SampleFrags	0.815793	3.46236
chr13:51286294-51286793	FSQFAZ0BZJQ-02	SampleFrags	0.643592	0.202252
chr13:51286336-51286835	FSQFAZ0BZJQ-02	SampleFrags	0.643592	0.202252
chr13:51286380-51286879	FSQFAZ0BZJQ-02	SampleFrags	0.643592	0.202252
chr13:52450457-52450956	FSQFAZ0BZJQ-02	SampleFrags	0.727631	4.58438
chr13:52450542-52451041	FSQFAZ0BZJQ-02	SampleFrags	0.725788	4.52177
chr13:52450569-52451068	FSQFAZ0BZJQ-02	SampleFrags	0.725344	4.50251
chr13:98445280-98445779	FSQFAZ0BZJQ-02	SampleFrags	0.832899	1.49763
chr13:99176505-99177004	FSQFAZ0BZJQ-02	SampleFrags	0.873119	1.04978
chr13:99436739-99437238	FSQFAZ0BZJQ-02	SampleFrags	0.858069	3.37086
chr13:99436802-99437301	FSQFAZ0BZJQ-02	SampleFrags	0.844966	3.43347
chr13:99436875-99437374	FSQFAZ0BZJQ-02	SampleFrags	0.827695	3.47199
chr13:112942600-112943099	FSQFAZ0BZJQ-02	SampleFrags	0.93871	1.41576
chr13:112942645-112943144	FSQFAZ0BZJQ-02	SampleFrags	0.942495	1.44466
chr13:112942691-112943190	FSQFAZ0BZJQ-02	SampleFrags	0.953771	1.47355
chr13:114226673-114227172	FSQFAZ0BZJQ-02	SampleFrags	0.770243	1.12683
chr14:20305772-20306271	FSQFAZ0BZJQ-02	SampleFrags	0.794089	0.987182
chr14:21092348-21092847	FSQFAZ0BZJQ-02	SampleFrags	0.857324	3.32271
chr14:21092409-21092908	FSQFAZ0BZJQ-02	SampleFrags	0.859064	3.31789
chr14:21092475-21092974	FSQFAZ0BZJQ-02	SampleFrags	0.862743	3.32271
chr14:22556879-22557378	FSQFAZ0BZJQ-02	SampleFrags	0.991714	2.36924
chr14:22557097-22557596	FSQFAZ0BZJQ-02	SampleFrags	0.953199	2.31627
chr14:22852971-22853470	FSQFAZ0BZJQ-02	SampleFrags	0.772327	1.43984
chr14:22853010-22853509	FSQFAZ0BZJQ-02	SampleFrags	0.7708	1.44466
chr14:22872443-22872942	FSQFAZ0BZJQ-02	SampleFrags	0.891242	0.563416
chr14:22872493-22872992	FSQFAZ0BZJQ-02	SampleFrags	0.874013	0.534523
chr14:22872536-22873035	FSQFAZ0BZJQ-02	SampleFrags	0.836737	0.457474
chr14:23120655-23121154	FSQFAZ0BZJQ-02	SampleFrags	0.679478	1.69506
chr14:23120717-23121216	FSQFAZ0BZJQ-02	SampleFrags	0.67694	1.69506
chr14:23120782-23121281	FSQFAZ0BZJQ-02	SampleFrags	0.67376	1.67099
chr14:23953950-23954449	FSQFAZ0BZJQ-02	SampleFrags	0.88803	0.524892
chr14:24431683-24432182	FSQFAZ0BZJQ-02	SampleFrags	0.699477	1.89732
chr14:24678844-24679343	FSQFAZ0BZJQ-02	SampleFrags	0.938301	0.587494
chr14:49861914-49862413	FSQFAZ0BZJQ-02	SampleFrags	0.943783	1.90695
chr14:49861983-49862482	FSQFAZ0BZJQ-02	SampleFrags	0.961723	1.92139
chr14:49862046-49862545	FSQFAZ0BZJQ-02	SampleFrags	0.94488	1.96473
chr14:55270974-55271473	FSQFAZ0BZJQ-02	SampleFrags	0.754328	4.31471
chr14:55271024-55271523	FSQFAZ0BZJQ-02	SampleFrags	0.739318	4.43509
chr14:55271072-55271571	FSQFAZ0BZJQ-02	SampleFrags	0.731812	4.53622
chr14:68843888-68844387	FSQFAZ0BZJQ-02	SampleFrags	0.78324	0.544154
chr14:69129207-69129706	FSQFAZ0BZJQ-02	SampleFrags	1.02478	0.678988
chr14:69726885-69727384	FSQFAZ0BZJQ-02	SampleFrags	0.790716	1.26648
chr14:70817546-70818045	FSQFAZ0BZJQ-02	SampleFrags	0.940025	1.91658
chr14:70817587-70818086	FSQFAZ0BZJQ-02	SampleFrags	0.940025	1.91658
chr14:70817633-70818132	FSQFAZ0BZJQ-02	SampleFrags	0.940025	1.91658
chr14:74251464-74251963	FSQFAZ0BZJQ-02	SampleFrags	0.83711	0.857163
chr14:74257370-74257869	FSQFAZ0BZJQ-02	SampleFrags	0.901552	2.15254
chr14:74362254-74362753	FSQFAZ0BZJQ-02	SampleFrags	0.687597	0.539338
chr14:75296026-75296525	FSQFAZ0BZJQ-02	SampleFrags	0.705145	1.46392
chr14:76913525-76914024	FSQFAZ0BZJQ-02	SampleFrags	0.954664	0.88124
chr14:77862127-77862626	FSQFAZ0BZJQ-02	SampleFrags	0.985096	0.0626018
chr14:81170504-81171003	FSQFAZ0BZJQ-02	SampleFrags	0.779479	1.16054
chr14:90235278-90235777	FSQFAZ0BZJQ-02	SampleFrags	0.778283	0.36598
chr14:90399398-90399897	FSQFAZ0BZJQ-02	SampleFrags	0.882002	2.64372
chr14:90399474-90399973	FSQFAZ0BZJQ-02	SampleFrags	0.882002	2.64372
chr14:90399540-90400039	FSQFAZ0BZJQ-02	SampleFrags	0.874563	2.65817
chr14:90697524-90698023	FSQFAZ0BZJQ-02	SampleFrags	0.718718	0.833085
chr14:91323518-91324017	FSQFAZ0BZJQ-02	SampleFrags	0.943834	1.97918
chr14:91418726-91419225	FSQFAZ0BZJQ-02	SampleFrags	0.86309	1.35316
chr14:93892879-93893378	FSQFAZ0BZJQ-02	SampleFrags	0.601781	0.173359
chr14:94001710-94002209	FSQFAZ0BZJQ-02	SampleFrags	0.751364	0.659726
chr14:94486154-94486653	FSQFAZ0BZJQ-02	SampleFrags	0.804156	0.192621
chr14:94486200-94486699	FSQFAZ0BZJQ-02	SampleFrags	0.773854	0.197436
chr14:94486241-94486740	FSQFAZ0BZJQ-02	SampleFrags	0.773854	0.197436
chr14:95560872-95561371	FSQFAZ0BZJQ-02	SampleFrags	1.31805	0.539338
chr14:96275452-96275951	FSQFAZ0BZJQ-02	SampleFrags	1.50982	0.149281
chr14:102524390-102524889	FSQFAZ0BZJQ-02	SampleFrags	0.62589	2.57149
chr14:103104859-103105358	FSQFAZ0BZJQ-02	SampleFrags	0.764213	1.16536
chr14:103921387-103921886	FSQFAZ0BZJQ-02	SampleFrags	0.769084	3.26492
chr14:104077825-104078324	FSQFAZ0BZJQ-02	SampleFrags	0.989491	1.25204
chr14:104077901-104078400	FSQFAZ0BZJQ-02	SampleFrags	0.992537	1.25685
chr14:104077965-104078464	FSQFAZ0BZJQ-02	SampleFrags	0.989465	1.26167
chr14:104708572-104709071	FSQFAZ0BZJQ-02	SampleFrags	0.893042	1.31464
chr14:104976040-104976539	FSQFAZ0BZJQ-02	SampleFrags	0.685122	1.47355
chr14:105045616-105046115	FSQFAZ0BZJQ-02	SampleFrags	0.672774	3.14935
chr14:105045671-105046170	FSQFAZ0BZJQ-02	SampleFrags	0.673265	3.13972
chr14:105045719-105046218	FSQFAZ0BZJQ-02	SampleFrags	0.673914	3.1349
chr14:105480736-105481235	FSQFAZ0BZJQ-02	SampleFrags	0.710947	2.50889
chr14:105480782-105481281	FSQFAZ0BZJQ-02	SampleFrags	0.729097	2.59557
chr14:105480830-105481329	FSQFAZ0BZJQ-02	SampleFrags	0.729042	2.59075
chr15:34367499-34367998	FSQFAZ0BZJQ-02	SampleFrags	0.99151	3.23121
chr15:38817623-38818122	FSQFAZ0BZJQ-02	SampleFrags	0.781624	0.284116
chr15:40045032-40045531	FSQFAZ0BZJQ-02	SampleFrags	0.757723	1.41576
chr15:40274550-40275049	FSQFAZ0BZJQ-02	SampleFrags	0.719938	1.30982
chr15:40274614-40275113	FSQFAZ0BZJQ-02	SampleFrags	0.716939	1.31464
chr15:40274683-40275182	FSQFAZ0BZJQ-02	SampleFrags	0.725367	1.32427
chr15:45117964-45118463	FSQFAZ0BZJQ-02	SampleFrags	0.870097	1.50726
chr15:45118033-45118532	FSQFAZ0BZJQ-02	SampleFrags	0.862081	1.46873
chr15:45118104-45118603	FSQFAZ0BZJQ-02	SampleFrags	0.859269	1.46392
chr15:45430175-45430674	FSQFAZ0BZJQ-02	SampleFrags	0.742622	1.99844
chr15:50876823-50877322	FSQFAZ0BZJQ-02	SampleFrags	0.624585	0.491183
chr15:50876861-50877360	FSQFAZ0BZJQ-02	SampleFrags	0.624585	0.491183
chr15:50876906-50877405	FSQFAZ0BZJQ-02	SampleFrags	0.624585	0.491183
chr15:50885782-50886281	FSQFAZ0BZJQ-02	SampleFrags	0.818686	1.49281
chr15:51162798-51163297	FSQFAZ0BZJQ-02	SampleFrags	1.28779	0.211883
chr15:56245890-56246389	FSQFAZ0BZJQ-02	SampleFrags	0.933862	1.48318
chr15:56245966-56246465	FSQFAZ0BZJQ-02	SampleFrags	0.938375	1.47836
chr15:56246031-56246530	FSQFAZ0BZJQ-02	SampleFrags	0.935379	1.47355
chr15:58182486-58182985	FSQFAZ0BZJQ-02	SampleFrags	1.71247	0.178174
chr15:63047874-63048373	FSQFAZ0BZJQ-02	SampleFrags	0.722088	1.59875
chr15:64153427-64153926	FSQFAZ0BZJQ-02	SampleFrags	0.923358	1.64209
chr15:64153481-64153980	FSQFAZ0BZJQ-02	SampleFrags	0.934031	1.65172
chr15:64153536-64154035	FSQFAZ0BZJQ-02	SampleFrags	0.9395	1.65172
chr15:64809855-64810354	FSQFAZ0BZJQ-02	SampleFrags	0.598779	0.375611
chr15:65517540-65518039	FSQFAZ0BZJQ-02	SampleFrags	0.814118	2.0466
chr15:66497636-66498135	FSQFAZ0BZJQ-02	SampleFrags	0.746533	3.72721
chr15:66619027-66619526	FSQFAZ0BZJQ-02	SampleFrags	1.20485	0.385242
chr15:66619067-66619566	FSQFAZ0BZJQ-02	SampleFrags	1.20485	0.385242
chr15:66619105-66619604	FSQFAZ0BZJQ-02	SampleFrags	1.20485	0.385242
chr15:66774279-66774778	FSQFAZ0BZJQ-02	SampleFrags	0.566256	0.327455
chr15:66851117-66851616	FSQFAZ0BZJQ-02	SampleFrags	0.827419	1.29538
chr15:66862778-66863277	FSQFAZ0BZJQ-02	SampleFrags	1.11775	0.563416
chr15:66903587-66904086	FSQFAZ0BZJQ-02	SampleFrags	0.762901	1.04497
chr15:67863336-67863835	FSQFAZ0BZJQ-02	SampleFrags	0.649947	1.12683
chr15:68306547-68307046	FSQFAZ0BZJQ-02	SampleFrags	0.604694	0.394873
chr15:68306590-68307089	FSQFAZ0BZJQ-02	SampleFrags	0.604694	0.394873
chr15:68306638-68307137	FSQFAZ0BZJQ-02	SampleFrags	0.604694	0.394873
chr15:68673941-68674440	FSQFAZ0BZJQ-02	SampleFrags	0.587288	0.46229
chr15:70487961-70488460	FSQFAZ0BZJQ-02	SampleFrags	0.729451	0.78493
chr15:73636371-73636870	FSQFAZ0BZJQ-02	SampleFrags	0.953181	2.45592
chr15:73908177-73908676	FSQFAZ0BZJQ-02	SampleFrags	0.609526	0.380426
chr15:73908211-73908710	FSQFAZ0BZJQ-02	SampleFrags	0.609526	0.380426
chr15:73908253-73908752	FSQFAZ0BZJQ-02	SampleFrags	0.609526	0.380426
chr15:73964603-73965102	FSQFAZ0BZJQ-02	SampleFrags	0.938098	1.02089
chr15:73964655-73965154	FSQFAZ0BZJQ-02	SampleFrags	0.93851	1.04497
chr15:73964711-73965210	FSQFAZ0BZJQ-02	SampleFrags	0.93471	1.0546
chr15:74382311-74382810	FSQFAZ0BZJQ-02	SampleFrags	0.678413	0.833085
chr15:74438649-74439148	FSQFAZ0BZJQ-02	SampleFrags	0.791525	0.991997
chr15:74621004-74621503	FSQFAZ0BZJQ-02	SampleFrags	0.708872	1.28574
chr15:74800043-74800542	FSQFAZ0BZJQ-02	SampleFrags	0.69078	2.69669
chr15:74800088-74800587	FSQFAZ0BZJQ-02	SampleFrags	0.690196	2.70632
chr15:74800133-74800632	FSQFAZ0BZJQ-02	SampleFrags	0.692794	2.66298
chr15:74950300-74950799	FSQFAZ0BZJQ-02	SampleFrags	0.87989	0.953473
chr15:75204666-75205165	FSQFAZ0BZJQ-02	SampleFrags	0.694098	1.91658
chr15:75204711-75205210	FSQFAZ0BZJQ-02	SampleFrags	0.694098	1.91658
chr15:75204755-75205254	FSQFAZ0BZJQ-02	SampleFrags	0.697003	1.91658
chr15:75299124-75299623	FSQFAZ0BZJQ-02	SampleFrags	0.795025	0.163728
chr15:75299213-75299712	FSQFAZ0BZJQ-02	SampleFrags	0.795025	0.163728
chr15:76147802-76148301	FSQFAZ0BZJQ-02	SampleFrags	0.826009	0.308193
chr15:76147849-76148348	FSQFAZ0BZJQ-02	SampleFrags	0.826009	0.308193
chr15:76147894-76148393	FSQFAZ0BZJQ-02	SampleFrags	0.826009	0.308193
chr15:77496754-77497253	FSQFAZ0BZJQ-02	SampleFrags	0.674026	0.447843
chr15:77543281-77543780	FSQFAZ0BZJQ-02	SampleFrags	0.791518	0.731959
chr15:77633400-77633899	FSQFAZ0BZJQ-02	SampleFrags	1.39153	0.46229
chr15:77959268-77959767	FSQFAZ0BZJQ-02	SampleFrags	0.684524	0.799376
chr15:77959318-77959817	FSQFAZ0BZJQ-02	SampleFrags	0.684524	0.799376
chr15:77959363-77959862	FSQFAZ0BZJQ-02	SampleFrags	0.684524	0.799376
chr15:79184329-79184828	FSQFAZ0BZJQ-02	SampleFrags	0.720082	0.115572
chr15:82540257-82540756	FSQFAZ0BZJQ-02	SampleFrags	0.818787	5.93272
chr15:82540356-82540855	FSQFAZ0BZJQ-02	SampleFrags	0.817636	5.90864
chr15:88904678-88905177	FSQFAZ0BZJQ-02	SampleFrags	1.22208	4.81071
chr15:89057379-89057878	FSQFAZ0BZJQ-02	SampleFrags	0.703136	1.23759
chr15:89057441-89057940	FSQFAZ0BZJQ-02	SampleFrags	0.707135	1.25204
chr15:89057500-89057999	FSQFAZ0BZJQ-02	SampleFrags	0.703689	1.25685
chr15:89206750-89207249	FSQFAZ0BZJQ-02	SampleFrags	0.770267	0.582678
chr15:89416196-89416695	FSQFAZ0BZJQ-02	SampleFrags	0.869454	1.06423
chr15:89760641-89761140	FSQFAZ0BZJQ-02	SampleFrags	0.980406	0.510445
chr15:89760671-89761170	FSQFAZ0BZJQ-02	SampleFrags	0.980406	0.510445
chr15:89760709-89761208	FSQFAZ0BZJQ-02	SampleFrags	0.980406	0.510445
chr15:89874864-89875363	FSQFAZ0BZJQ-02	SampleFrags	0.892243	0.823454
chr15:89874913-89875412	FSQFAZ0BZJQ-02	SampleFrags	0.892243	0.823454
chr15:89874957-89875456	FSQFAZ0BZJQ-02	SampleFrags	0.892243	0.823454
chr15:90319894-90320393	FSQFAZ0BZJQ-02	SampleFrags	0.634346	0.987182
chr15:90319960-90320459	FSQFAZ0BZJQ-02	SampleFrags	0.636645	0.991997
chr15:90320009-90320508	FSQFAZ0BZJQ-02	SampleFrags	0.636645	0.991997
chr16:10658-11157	FSQFAZ0BZJQ-02	SampleFrags	0.805942	1.10275
chr16:10739-11238	FSQFAZ0BZJQ-02	SampleFrags	0.810748	1.07868
chr16:65610-66109	FSQFAZ0BZJQ-02	SampleFrags	0.578145	1.58912
chr16:96832-97331	FSQFAZ0BZJQ-02	SampleFrags	0.741554	2.58593
chr16:2340652-2341151	FSQFAZ0BZJQ-02	SampleFrags	0.686086	4.43509
chr16:2340739-2341238	FSQFAZ0BZJQ-02	SampleFrags	0.676772	4.2521
chr16:2340767-2341266	FSQFAZ0BZJQ-02	SampleFrags	0.661647	4.00651
chr16:2340784-2341283	FSQFAZ0BZJQ-02	SampleFrags	0.658298	3.95354
chr16:2501133-2501632	FSQFAZ0BZJQ-02	SampleFrags	0.689606	1.46873
chr16:2868292-2868791	FSQFAZ0BZJQ-02	SampleFrags	0.629001	2.61483
chr16:2874779-2875278	FSQFAZ0BZJQ-02	SampleFrags	0.729623	1.3339
chr16:4253843-4254342	FSQFAZ0BZJQ-02	SampleFrags	0.836267	8.562
chr16:4253851-4254350	FSQFAZ0BZJQ-02	SampleFrags	0.837844	8.48013
chr16:4253927-4254426	FSQFAZ0BZJQ-02	SampleFrags	0.857177	6.9825
chr16:4254007-4254506	FSQFAZ0BZJQ-02	SampleFrags	0.876543	5.35967
chr16:4254020-4254519	FSQFAZ0BZJQ-02	SampleFrags	0.905721	4.84923
chr16:4288331-4288830	FSQFAZ0BZJQ-02	SampleFrags	0.792442	0.982366
chr16:4624161-4624660	FSQFAZ0BZJQ-02	SampleFrags	0.847225	2.47036
chr16:5084724-5085223	FSQFAZ0BZJQ-02	SampleFrags	0.947413	0.255223
chr16:8567542-8568041	FSQFAZ0BZJQ-02	SampleFrags	0.728833	1.69025
chr16:8567581-8568080	FSQFAZ0BZJQ-02	SampleFrags	0.728833	1.69025
chr16:8567629-8568128	FSQFAZ0BZJQ-02	SampleFrags	0.728833	1.69025
chr16:8567648-8568147	FSQFAZ0BZJQ-02	SampleFrags	0.726561	1.68543
chr16:8567673-8568172	FSQFAZ0BZJQ-02	SampleFrags	0.726561	1.68543
chr16:8880181-8880680	FSQFAZ0BZJQ-02	SampleFrags	0.847097	1.17017
chr16:10918678-10919177	FSQFAZ0BZJQ-02	SampleFrags	0.930713	0.447843
chr16:10963950-10964449	FSQFAZ0BZJQ-02	SampleFrags	0.765664	0.876425
chr16:11396116-11396615	FSQFAZ0BZJQ-02	SampleFrags	0.683444	0.635649
chr16:11396164-11396663	FSQFAZ0BZJQ-02	SampleFrags	0.688295	0.64528
chr16:11396207-11396706	FSQFAZ0BZJQ-02	SampleFrags	0.688295	0.64528
chr16:12455195-12455694	FSQFAZ0BZJQ-02	SampleFrags	1.17631	0.288931
chr16:13919601-13920100	FSQFAZ0BZJQ-02	SampleFrags	0.797459	6.74173
chr16:15219836-15220335	FSQFAZ0BZJQ-02	SampleFrags	0.765942	0.0240776
chr16:15219868-15220367	FSQFAZ0BZJQ-02	SampleFrags	0.765942	0.0240776
chr16:15219910-15220409	FSQFAZ0BZJQ-02	SampleFrags	0.765942	0.0240776
chr16:19086366-19086865	FSQFAZ0BZJQ-02	SampleFrags	0.96584	1.56504
chr16:19086411-19086910	FSQFAZ0BZJQ-02	SampleFrags	0.949446	1.57949
chr16:19086457-19086956	FSQFAZ0BZJQ-02	SampleFrags	0.949446	1.57949
chr16:19886143-19886642	FSQFAZ0BZJQ-02	SampleFrags	1.03935	1.03534
chr16:19886187-19886686	FSQFAZ0BZJQ-02	SampleFrags	1.03935	1.03534
chr16:19886232-19886731	FSQFAZ0BZJQ-02	SampleFrags	1.03935	1.03534
chr16:21554702-21555201	FSQFAZ0BZJQ-02	SampleFrags	0.698868	2.14291
chr16:21554748-21555247	FSQFAZ0BZJQ-02	SampleFrags	0.698868	2.14291
chr16:21554805-21555304	FSQFAZ0BZJQ-02	SampleFrags	0.702693	2.11401
chr16:22000876-22001375	FSQFAZ0BZJQ-02	SampleFrags	0.764312	0.804192
chr16:22000919-22001418	FSQFAZ0BZJQ-02	SampleFrags	0.76436	0.813823
chr16:22000960-22001459	FSQFAZ0BZJQ-02	SampleFrags	0.764312	0.804192
chr16:25225149-25225648	FSQFAZ0BZJQ-02	SampleFrags	0.709788	0.399688
chr16:25225184-25225683	FSQFAZ0BZJQ-02	SampleFrags	0.719032	0.404504
chr16:25225225-25225724	FSQFAZ0BZJQ-02	SampleFrags	0.719032	0.404504
chr16:27457053-27457552	FSQFAZ0BZJQ-02	SampleFrags	0.734941	0.669357
chr16:28945440-28945939	FSQFAZ0BZJQ-02	SampleFrags	0.696248	1.34835
chr16:28945496-28945995	FSQFAZ0BZJQ-02	SampleFrags	0.701719	1.42058
chr16:28945557-28946056	FSQFAZ0BZJQ-02	SampleFrags	0.700099	1.42539
chr16:30409362-30409861	FSQFAZ0BZJQ-02	SampleFrags	0.711288	1.43984
chr16:30409401-30409900	FSQFAZ0BZJQ-02	SampleFrags	0.705616	1.43021
chr16:30409442-30409941	FSQFAZ0BZJQ-02	SampleFrags	0.702789	1.42539
chr16:30984870-30985369	FSQFAZ0BZJQ-02	SampleFrags	0.696354	1.16054
chr16:34587957-34588456	FSQFAZ0BZJQ-02	SampleFrags	1.31324	0.149281
chr16:46929645-46930144	FSQFAZ0BZJQ-02	SampleFrags	0.783861	0.313009
chr16:48156672-48157171	FSQFAZ0BZJQ-02	SampleFrags	0.802571	0.510445
chr16:48623133-48623632	FSQFAZ0BZJQ-02	SampleFrags	0.787392	1.85398
chr16:48630352-48630851	FSQFAZ0BZJQ-02	SampleFrags	0.764341	1.34835
chr16:50024728-50025227	FSQFAZ0BZJQ-02	SampleFrags	0.659874	4.2521
chr16:50024783-50025282	FSQFAZ0BZJQ-02	SampleFrags	0.645895	4.45917
chr16:50024832-50025331	FSQFAZ0BZJQ-02	SampleFrags	0.644248	4.50251
chr16:50806131-50806630	FSQFAZ0BZJQ-02	SampleFrags	0.89325	0.939027
chr16:53510381-53510880	FSQFAZ0BZJQ-02	SampleFrags	0.737629	0.50563
chr16:55464945-55465444	FSQFAZ0BZJQ-02	SampleFrags	0.845262	0.871609
chr16:55465019-55465518	FSQFAZ0BZJQ-02	SampleFrags	0.851111	0.876425
chr16:55465092-55465591	FSQFAZ0BZJQ-02	SampleFrags	0.845683	0.88124
chr16:56318237-56318736	FSQFAZ0BZJQ-02	SampleFrags	0.651029	0.544154
chr16:56701969-56702468	FSQFAZ0BZJQ-02	SampleFrags	0.899035	1.93584
chr16:56964477-56964976	FSQFAZ0BZJQ-02	SampleFrags	0.806698	1.80582
chr16:57462354-57462853	FSQFAZ0BZJQ-02	SampleFrags	0.865854	2.90857
chr16:57519690-57520189	FSQFAZ0BZJQ-02	SampleFrags	0.881494	0.900502
chr16:57576302-57576801	FSQFAZ0BZJQ-02	SampleFrags	0.83715	0.703066
chr16:57648879-57649378	FSQFAZ0BZJQ-02	SampleFrags	0.652435	1.34353
chr16:57648954-57649453	FSQFAZ0BZJQ-02	SampleFrags	0.649185	1.33871
chr16:57649038-57649537	FSQFAZ0BZJQ-02	SampleFrags	0.645199	1.32427
chr16:57757122-57757621	FSQFAZ0BZJQ-02	SampleFrags	0.681029	1.29056
chr16:66483656-66484155	FSQFAZ0BZJQ-02	SampleFrags	0.681043	0.987182
chr16:67481089-67481588	FSQFAZ0BZJQ-02	SampleFrags	0.803221	4.62772
chr16:67520962-67521461	FSQFAZ0BZJQ-02	SampleFrags	0.715017	2.78337
chr16:67521423-67521922	FSQFAZ0BZJQ-02	SampleFrags	0.644639	1.86842
chr16:67816471-67816970	FSQFAZ0BZJQ-02	SampleFrags	0.90817	2.58593
chr16:67993154-67993653	FSQFAZ0BZJQ-02	SampleFrags	0.663869	2.78819
chr16:68520468-68520967	FSQFAZ0BZJQ-02	SampleFrags	0.865277	2.69188
chr16:68520530-68521029	FSQFAZ0BZJQ-02	SampleFrags	0.865277	2.69188
chr16:68520591-68521090	FSQFAZ0BZJQ-02	SampleFrags	0.868587	2.68706
chr16:68528549-68529048	FSQFAZ0BZJQ-02	SampleFrags	1.00184	1.85398
chr16:69754773-69755272	FSQFAZ0BZJQ-02	SampleFrags	0.918939	3.36123
chr16:70164972-70165471	FSQFAZ0BZJQ-02	SampleFrags	0.790053	0.255223
chr16:70165014-70165513	FSQFAZ0BZJQ-02	SampleFrags	0.787418	0.260038
chr16:70165058-70165557	FSQFAZ0BZJQ-02	SampleFrags	0.787418	0.260038
chr16:70770977-70771476	FSQFAZ0BZJQ-02	SampleFrags	1.03838	0.269669
chr16:70771014-70771513	FSQFAZ0BZJQ-02	SampleFrags	1.03838	0.269669
chr16:70771048-70771547	FSQFAZ0BZJQ-02	SampleFrags	1.02916	0.264854
chr16:71610948-71611447	FSQFAZ0BZJQ-02	SampleFrags	0.867731	0.707882
chr16:72832438-72832937	FSQFAZ0BZJQ-02	SampleFrags	1.28599	0.394873
chr16:72832485-72832984	FSQFAZ0BZJQ-02	SampleFrags	1.28599	0.394873
chr16:72832534-72833033	FSQFAZ0BZJQ-02	SampleFrags	1.28599	0.394873
chr16:74709352-74709851	FSQFAZ0BZJQ-02	SampleFrags	0.718616	0.910133
chr16:74813018-74813517	FSQFAZ0BZJQ-02	SampleFrags	0.973241	0.650095
chr16:75199209-75199708	FSQFAZ0BZJQ-02	SampleFrags	0.865201	0.813823
chr16:75199267-75199766	FSQFAZ0BZJQ-02	SampleFrags	0.865201	0.813823
chr16:75199307-75199806	FSQFAZ0BZJQ-02	SampleFrags	0.863992	0.818639
chr16:75464571-75465070	FSQFAZ0BZJQ-02	SampleFrags	0.690003	5.34041
chr16:75464572-75465071	FSQFAZ0BZJQ-02	SampleFrags	0.690003	5.34041
chr16:75464633-75465132	FSQFAZ0BZJQ-02	SampleFrags	0.68653	5.19113
chr16:75464701-75465200	FSQFAZ0BZJQ-02	SampleFrags	0.696775	4.9022
chr16:75464719-75465218	FSQFAZ0BZJQ-02	SampleFrags	0.709646	4.66142
chr16:77235884-77236383	FSQFAZ0BZJQ-02	SampleFrags	0.857947	1.65654
chr16:77235971-77236470	FSQFAZ0BZJQ-02	SampleFrags	0.859694	1.68062
chr16:77236052-77236551	FSQFAZ0BZJQ-02	SampleFrags	0.85653	1.69506
chr16:81035448-81035947	FSQFAZ0BZJQ-02	SampleFrags	0.844503	3.79463
chr16:81403453-81403952	FSQFAZ0BZJQ-02	SampleFrags	0.855631	1.18462
chr16:83926584-83927083	FSQFAZ0BZJQ-02	SampleFrags	0.649018	0.337086
chr16:84186883-84187382	FSQFAZ0BZJQ-02	SampleFrags	0.7251	2.02733
chr16:84672249-84672748	FSQFAZ0BZJQ-02	SampleFrags	0.667128	0.731959
chr16:85610428-85610927	FSQFAZ0BZJQ-02	SampleFrags	0.655508	2.05141
chr16:85821289-85821788	FSQFAZ0BZJQ-02	SampleFrags	0.659318	1.43984
chr16:85821331-85821830	FSQFAZ0BZJQ-02	SampleFrags	0.662297	1.44466
chr16:85821371-85821870	FSQFAZ0BZJQ-02	SampleFrags	0.669554	1.43984
chr16:86563642-86564141	FSQFAZ0BZJQ-02	SampleFrags	0.897832	2.14772
chr16:86563718-86564217	FSQFAZ0BZJQ-02	SampleFrags	0.899876	2.14291
chr16:86563790-86564289	FSQFAZ0BZJQ-02	SampleFrags	0.899876	2.14291
chr16:87849910-87850409	FSQFAZ0BZJQ-02	SampleFrags	0.831268	1.14609
chr16:87909307-87909806	FSQFAZ0BZJQ-02	SampleFrags	0.631835	1.04497
chr16:88442935-88443434	FSQFAZ0BZJQ-02	SampleFrags	0.736633	1.35798
chr16:88737282-88737781	FSQFAZ0BZJQ-02	SampleFrags	0.736375	2.43184
chr16:89240699-89241198	FSQFAZ0BZJQ-02	SampleFrags	0.792126	2.28256
chr16:89860750-89861249	FSQFAZ0BZJQ-02	SampleFrags	0.663486	1.38205
chr16:90081866-90082365	FSQFAZ0BZJQ-02	SampleFrags	0.669756	1.66617
chr17:2244689-2245188	FSQFAZ0BZJQ-02	SampleFrags	0.776128	1.18462
chr17:2848720-2849219	FSQFAZ0BZJQ-02	SampleFrags	0.934028	0.592309
chr17:3913754-3914253	FSQFAZ0BZJQ-02	SampleFrags	0.724581	1.68543
chr17:5438962-5439461	FSQFAZ0BZJQ-02	SampleFrags	0.846272	3.30345
chr17:5439021-5439520	FSQFAZ0BZJQ-02	SampleFrags	0.852404	3.19751
chr17:5439080-5439579	FSQFAZ0BZJQ-02	SampleFrags	0.8517	3.06267
chr17:7687938-7688437	FSQFAZ0BZJQ-02	SampleFrags	0.758046	3.42384
chr17:7851685-7852184	FSQFAZ0BZJQ-02	SampleFrags	0.950841	4.0017
chr17:8383030-8383529	FSQFAZ0BZJQ-02	SampleFrags	0.797976	3.10601
chr17:8383088-8383587	FSQFAZ0BZJQ-02	SampleFrags	0.790328	4.0643
chr17:8383136-8383635	FSQFAZ0BZJQ-02	SampleFrags	0.787572	4.45917
chr17:10616449-10616948	FSQFAZ0BZJQ-02	SampleFrags	0.67168	0.399688
chr17:10845087-10845586	FSQFAZ0BZJQ-02	SampleFrags	0.927947	0.621202
chr17:13024391-13024890	FSQFAZ0BZJQ-02	SampleFrags	0.689074	0.765668
chr17:16689806-16690305	FSQFAZ0BZJQ-02	SampleFrags	0.840765	0.861978
chr17:17001668-17002167	FSQFAZ0BZJQ-02	SampleFrags	0.809568	0.934211
chr17:17001707-17002206	FSQFAZ0BZJQ-02	SampleFrags	0.818274	0.934211
chr17:17001746-17002245	FSQFAZ0BZJQ-02	SampleFrags	0.823188	0.929395
chr17:17355999-17356498	FSQFAZ0BZJQ-02	SampleFrags	0.64675	0.765668
chr17:17812143-17812642	FSQFAZ0BZJQ-02	SampleFrags	0.610526	0.914949
chr17:18217338-18217837	FSQFAZ0BZJQ-02	SampleFrags	0.759194	0.751221
chr17:18625440-18625939	FSQFAZ0BZJQ-02	SampleFrags	0.874792	1.6132
chr17:18625534-18626033	FSQFAZ0BZJQ-02	SampleFrags	0.874792	1.6132
chr17:18625627-18626126	FSQFAZ0BZJQ-02	SampleFrags	0.924522	1.52652
chr17:21279928-21280427	FSQFAZ0BZJQ-02	SampleFrags	0.800977	1.6758
chr17:28726750-28727249	FSQFAZ0BZJQ-02	SampleFrags	0.773345	2.39331
chr17:28749938-28750437	FSQFAZ0BZJQ-02	SampleFrags	0.694865	1.64691
chr17:28750003-28750502	FSQFAZ0BZJQ-02	SampleFrags	0.695577	1.64209
chr17:28750076-28750575	FSQFAZ0BZJQ-02	SampleFrags	0.699227	1.62765
chr17:28902937-28903436	FSQFAZ0BZJQ-02	SampleFrags	1.00957	5.8316
chr17:29219349-29219848	FSQFAZ0BZJQ-02	SampleFrags	0.575664	0.727144
chr17:31842473-31842972	FSQFAZ0BZJQ-02	SampleFrags	0.768798	0.707882
chr17:32319372-32319871	FSQFAZ0BZJQ-02	SampleFrags	0.708132	0.996813
chr17:34199803-34200302	FSQFAZ0BZJQ-02	SampleFrags	0.965772	0.510445
chr17:34199873-34200372	FSQFAZ0BZJQ-02	SampleFrags	0.965772	0.510445
chr17:34199933-34200432	FSQFAZ0BZJQ-02	SampleFrags	0.965772	0.510445
chr17:34361395-34361894	FSQFAZ0BZJQ-02	SampleFrags	1.57649	0.481552
chr17:36148893-36149392	FSQFAZ0BZJQ-02	SampleFrags	0.697084	0.288931
chr17:38414647-38415146	FSQFAZ0BZJQ-02	SampleFrags	0.803147	0.987182
chr17:38491909-38492408	FSQFAZ0BZJQ-02	SampleFrags	0.835579	0.895687
chr17:38491966-38492465	FSQFAZ0BZJQ-02	SampleFrags	0.835579	0.895687
chr17:38492021-38492520	FSQFAZ0BZJQ-02	SampleFrags	0.835579	0.895687
chr17:38558043-38558542	FSQFAZ0BZJQ-02	SampleFrags	0.75329	2.40294
chr17:38584246-38584745	FSQFAZ0BZJQ-02	SampleFrags	0.657028	0.736775
chr17:38584289-38584788	FSQFAZ0BZJQ-02	SampleFrags	0.669104	0.746406
chr17:38584330-38584829	FSQFAZ0BZJQ-02	SampleFrags	0.663059	0.74159
chr17:38667462-38667961	FSQFAZ0BZJQ-02	SampleFrags	0.770394	0.520076
chr17:39244668-39245167	FSQFAZ0BZJQ-02	SampleFrags	0.886254	0.871609
chr17:39547834-39548333	FSQFAZ0BZJQ-02	SampleFrags	0.804334	0.471921
chr17:39621808-39622307	FSQFAZ0BZJQ-02	SampleFrags	0.81036	1.75285
chr17:39621868-39622367	FSQFAZ0BZJQ-02	SampleFrags	0.810636	1.76248
chr17:39621926-39622425	FSQFAZ0BZJQ-02	SampleFrags	0.815	1.77211
chr17:40026940-40027439	FSQFAZ0BZJQ-02	SampleFrags	0.761838	0.842716
chr17:40560198-40560697	FSQFAZ0BZJQ-02	SampleFrags	0.977209	1.26648
chr17:40803466-40803965	FSQFAZ0BZJQ-02	SampleFrags	0.876521	0.635649
chr17:41549171-41549670	FSQFAZ0BZJQ-02	SampleFrags	0.942681	1.32427
chr17:41662550-41663049	FSQFAZ0BZJQ-02	SampleFrags	0.827035	2.00326
chr17:41662615-41663114	FSQFAZ0BZJQ-02	SampleFrags	0.82496	1.99844
chr17:41662680-41663179	FSQFAZ0BZJQ-02	SampleFrags	0.824265	1.98881
chr17:41801505-41802004	FSQFAZ0BZJQ-02	SampleFrags	0.617361	0.678988
chr17:42024793-42025292	FSQFAZ0BZJQ-02	SampleFrags	0.63569	1.5217
chr17:42024841-42025340	FSQFAZ0BZJQ-02	SampleFrags	0.622266	1.47836
chr17:42024886-42025385	FSQFAZ0BZJQ-02	SampleFrags	0.646753	1.35798
chr17:42322712-42323211	FSQFAZ0BZJQ-02	SampleFrags	0.996692	2.38368
chr17:43334086-43334585	FSQFAZ0BZJQ-02	SampleFrags	0.789912	0.809007
chr17:43334133-43334632	FSQFAZ0BZJQ-02	SampleFrags	0.794491	0.804192
chr17:43334182-43334681	FSQFAZ0BZJQ-02	SampleFrags	0.800276	0.799376
chr17:43483522-43484021	FSQFAZ0BZJQ-02	SampleFrags	0.749818	3.88131
chr17:43677837-43678336	FSQFAZ0BZJQ-02	SampleFrags	0.778263	1.06423
chr17:43760243-43760742	FSQFAZ0BZJQ-02	SampleFrags	0.835382	0.871609
chr17:43760315-43760814	FSQFAZ0BZJQ-02	SampleFrags	0.832073	0.866794
chr17:43760386-43760885	FSQFAZ0BZJQ-02	SampleFrags	0.832073	0.866794
chr17:43846188-43846687	FSQFAZ0BZJQ-02	SampleFrags	0.679501	0.707882
chr17:44533393-44533892	FSQFAZ0BZJQ-02	SampleFrags	0.683597	0.943842
chr17:44533446-44533945	FSQFAZ0BZJQ-02	SampleFrags	0.683227	0.948658
chr17:44533497-44533996	FSQFAZ0BZJQ-02	SampleFrags	0.677998	0.953473
chr17:44779008-44779507	FSQFAZ0BZJQ-02	SampleFrags	0.773027	1.56023
chr17:44779037-44779536	FSQFAZ0BZJQ-02	SampleFrags	0.782824	1.56023
chr17:44779055-44779554	FSQFAZ0BZJQ-02	SampleFrags	0.796019	1.54097
chr17:45135123-45135622	FSQFAZ0BZJQ-02	SampleFrags	0.785622	4.15098
chr17:45135189-45135688	FSQFAZ0BZJQ-02	SampleFrags	0.771606	4.30989
chr17:45135256-45135755	FSQFAZ0BZJQ-02	SampleFrags	0.770842	4.32434
chr17:45197751-45198250	FSQFAZ0BZJQ-02	SampleFrags	0.741838	2.01289
chr17:45385404-45385903	FSQFAZ0BZJQ-02	SampleFrags	0.805719	1.12683
chr17:45385449-45385948	FSQFAZ0BZJQ-02	SampleFrags	0.805719	1.12683
chr17:45385496-45385995	FSQFAZ0BZJQ-02	SampleFrags	0.805719	1.12683
chr17:47001012-47001511	FSQFAZ0BZJQ-02	SampleFrags	0.742248	0.5586
chr17:47001067-47001566	FSQFAZ0BZJQ-02	SampleFrags	0.742248	0.5586
chr17:47001119-47001618	FSQFAZ0BZJQ-02	SampleFrags	0.742248	0.5586
chr17:47229610-47230109	FSQFAZ0BZJQ-02	SampleFrags	0.895245	0.650095
chr17:47229672-47230171	FSQFAZ0BZJQ-02	SampleFrags	0.878302	0.659726
chr17:47229731-47230230	FSQFAZ0BZJQ-02	SampleFrags	0.856422	0.664542
chr17:47698762-47699261	FSQFAZ0BZJQ-02	SampleFrags	0.749337	0.630833
chr17:47970573-47971072	FSQFAZ0BZJQ-02	SampleFrags	0.676379	6.09645
chr17:48618503-48619002	FSQFAZ0BZJQ-02	SampleFrags	0.961748	1.22314
chr17:49556252-49556751	FSQFAZ0BZJQ-02	SampleFrags	0.933047	1.16054
chr17:49569994-49570493	FSQFAZ0BZJQ-02	SampleFrags	0.834258	3.27455
chr17:49708137-49708636	FSQFAZ0BZJQ-02	SampleFrags	0.883787	3.90539
chr17:50026754-50027253	FSQFAZ0BZJQ-02	SampleFrags	0.704076	0.621202
chr17:50139810-50140309	FSQFAZ0BZJQ-02	SampleFrags	0.736202	1.11239
chr17:50200373-50200872	FSQFAZ0BZJQ-02	SampleFrags	0.812782	1.55541
chr17:50200420-50200919	FSQFAZ0BZJQ-02	SampleFrags	0.753743	1.68062
chr17:50200459-50200958	FSQFAZ0BZJQ-02	SampleFrags	0.743391	1.70469
chr17:50200602-50201101	FSQFAZ0BZJQ-02	SampleFrags	0.736191	1.70951
chr17:50397353-50397852	FSQFAZ0BZJQ-02	SampleFrags	0.75533	3.21677
chr17:50783019-50783518	FSQFAZ0BZJQ-02	SampleFrags	0.637194	0.958289
chr17:50783077-50783576	FSQFAZ0BZJQ-02	SampleFrags	0.637194	0.958289
chr17:50783136-50783635	FSQFAZ0BZJQ-02	SampleFrags	0.63639	0.953473
chr17:55526282-55526781	FSQFAZ0BZJQ-02	SampleFrags	0.823219	0.361164
chr17:55526322-55526821	FSQFAZ0BZJQ-02	SampleFrags	0.823219	0.361164
chr17:55526362-55526861	FSQFAZ0BZJQ-02	SampleFrags	0.823219	0.361164
chr17:56960871-56961370	FSQFAZ0BZJQ-02	SampleFrags	0.862974	2.77856
chr17:57242992-57243491	FSQFAZ0BZJQ-02	SampleFrags	0.79057	0.958289
chr17:57243057-57243556	FSQFAZ0BZJQ-02	SampleFrags	0.795152	0.963104
chr17:57243122-57243621	FSQFAZ0BZJQ-02	SampleFrags	0.795152	0.963104
chr17:57671831-57672330	FSQFAZ0BZJQ-02	SampleFrags	0.916598	0.50563
chr17:57892409-57892908	FSQFAZ0BZJQ-02	SampleFrags	0.547235	0.963104
chr17:58587532-58588031	FSQFAZ0BZJQ-02	SampleFrags	0.800616	0.876425
chr17:58587573-58588072	FSQFAZ0BZJQ-02	SampleFrags	0.800616	0.876425
chr17:58587621-58588120	FSQFAZ0BZJQ-02	SampleFrags	0.800616	0.876425
chr17:62065877-62066376	FSQFAZ0BZJQ-02	SampleFrags	0.704688	3.29382
chr17:63919140-63919639	FSQFAZ0BZJQ-02	SampleFrags	0.85635	0.88124
chr17:64919274-64919773	FSQFAZ0BZJQ-02	SampleFrags	0.77348	2.91821
chr17:68172295-68172794	FSQFAZ0BZJQ-02	SampleFrags	0.857283	0.481552
chr17:68172345-68172844	FSQFAZ0BZJQ-02	SampleFrags	0.857283	0.481552
chr17:68172399-68172898	FSQFAZ0BZJQ-02	SampleFrags	0.857283	0.481552
chr17:73255568-73256067	FSQFAZ0BZJQ-02	SampleFrags	0.85108	0.327455
chr17:73255610-73256109	FSQFAZ0BZJQ-02	SampleFrags	0.85108	0.327455
chr17:73255659-73256158	FSQFAZ0BZJQ-02	SampleFrags	0.85108	0.327455
chr17:74210283-74210782	FSQFAZ0BZJQ-02	SampleFrags	0.970531	1.30019
chr17:74210335-74210834	FSQFAZ0BZJQ-02	SampleFrags	0.970531	1.30019
chr17:74210377-74210876	FSQFAZ0BZJQ-02	SampleFrags	0.964609	1.30501
chr17:74368170-74368669	FSQFAZ0BZJQ-02	SampleFrags	0.72113	0.563416
chr17:74368202-74368701	FSQFAZ0BZJQ-02	SampleFrags	0.72321	0.573047
chr17:74368233-74368732	FSQFAZ0BZJQ-02	SampleFrags	0.722015	0.568231
chr17:74457483-74457982	FSQFAZ0BZJQ-02	SampleFrags	0.686863	0.640464
chr17:74744535-74745034	FSQFAZ0BZJQ-02	SampleFrags	0.724897	1.19906
chr17:74791408-74791907	FSQFAZ0BZJQ-02	SampleFrags	0.835494	1.22796
chr17:75113983-75114482	FSQFAZ0BZJQ-02	SampleFrags	0.878576	1.07868
chr17:75515666-75516165	FSQFAZ0BZJQ-02	SampleFrags	0.831303	2.09475
chr17:75632800-75633299	FSQFAZ0BZJQ-02	SampleFrags	0.780619	1.20388
chr17:75632838-75633337	FSQFAZ0BZJQ-02	SampleFrags	0.771653	1.21351
chr17:75632880-75633379	FSQFAZ0BZJQ-02	SampleFrags	0.774327	1.22314
chr17:75749821-75750320	FSQFAZ0BZJQ-02	SampleFrags	0.742557	1.25685
chr17:76014140-76014639	FSQFAZ0BZJQ-02	SampleFrags	1.05908	1.41095
chr17:76397889-76398388	FSQFAZ0BZJQ-02	SampleFrags	0.647129	0.707882
chr17:76397932-76398431	FSQFAZ0BZJQ-02	SampleFrags	0.647129	0.707882
chr17:76397976-76398475	FSQFAZ0BZJQ-02	SampleFrags	0.647129	0.707882
chr17:76465916-76466415	FSQFAZ0BZJQ-02	SampleFrags	0.708946	0.775299
chr17:76523016-76523515	FSQFAZ0BZJQ-02	SampleFrags	0.875111	1.65654
chr17:76623816-76624315	FSQFAZ0BZJQ-02	SampleFrags	0.71381	0.939027
chr17:78112553-78113052	FSQFAZ0BZJQ-02	SampleFrags	0.628837	0.900502
chr17:78250734-78251233	FSQFAZ0BZJQ-02	SampleFrags	0.718303	1.69025
chr17:78250821-78251320	FSQFAZ0BZJQ-02	SampleFrags	0.729002	1.72396
chr17:78250913-78251412	FSQFAZ0BZJQ-02	SampleFrags	0.74565	1.74803
chr17:78421959-78422458	FSQFAZ0BZJQ-02	SampleFrags	0.780769	1.01607
chr17:80005733-80006232	FSQFAZ0BZJQ-02	SampleFrags	0.822836	0.948658
chr17:80575191-80575690	FSQFAZ0BZJQ-02	SampleFrags	0.837585	1.09794
chr17:80575269-80575768	FSQFAZ0BZJQ-02	SampleFrags	0.837585	1.09794
chr17:80575346-80575845	FSQFAZ0BZJQ-02	SampleFrags	0.837585	1.09794
chr17:81101598-81102097	FSQFAZ0BZJQ-02	SampleFrags	0.716249	3.26492
chr17:81101676-81102175	FSQFAZ0BZJQ-02	SampleFrags	0.711185	3.24566
chr17:81101739-81102238	FSQFAZ0BZJQ-02	SampleFrags	0.711185	3.24566
chr17:82351699-82352198	FSQFAZ0BZJQ-02	SampleFrags	0.672324	1.06905
chr17:82351753-82352252	FSQFAZ0BZJQ-02	SampleFrags	0.675055	1.06905
chr17:82351795-82352294	FSQFAZ0BZJQ-02	SampleFrags	0.67075	1.04978
chr17:82781663-82782162	FSQFAZ0BZJQ-02	SampleFrags	0.700374	1.40613
chr17:82781711-82782210	FSQFAZ0BZJQ-02	SampleFrags	0.700374	1.40613
chr17:82781762-82782261	FSQFAZ0BZJQ-02	SampleFrags	0.705159	1.3965
chr18:839270-839769	FSQFAZ0BZJQ-02	SampleFrags	0.906839	1.02089
chr18:864724-865223	FSQFAZ0BZJQ-02	SampleFrags	0.976872	0.409319
chr18:3129206-3129705	FSQFAZ0BZJQ-02	SampleFrags	0.959868	1.04497
chr18:3245951-3246450	FSQFAZ0BZJQ-02	SampleFrags	0.781152	1.85398
chr18:11732892-11733391	FSQFAZ0BZJQ-02	SampleFrags	0.521641	0.404504
chr18:12038881-12039380	FSQFAZ0BZJQ-02	SampleFrags	0.763562	0.760852
chr18:21600768-21601267	FSQFAZ0BZJQ-02	SampleFrags	0.764235	4.4062
chr18:21600791-21601290	FSQFAZ0BZJQ-02	SampleFrags	0.750904	3.84279
chr18:21600808-21601307	FSQFAZ0BZJQ-02	SampleFrags	0.74456	3.71277
chr18:21611970-21612469	FSQFAZ0BZJQ-02	SampleFrags	0.729665	1.91658
chr18:45212664-45213163	FSQFAZ0BZJQ-02	SampleFrags	1.44883	0.274485
chr18:46173250-46173749	FSQFAZ0BZJQ-02	SampleFrags	0.797793	1.18943
chr18:50819787-50820286	FSQFAZ0BZJQ-02	SampleFrags	0.736619	1.1172
chr18:50819836-50820335	FSQFAZ0BZJQ-02	SampleFrags	0.736619	1.1172
chr18:50819885-50820384	FSQFAZ0BZJQ-02	SampleFrags	0.736619	1.1172
chr18:58764225-58764724	FSQFAZ0BZJQ-02	SampleFrags	0.972994	1.04497
chr18:62584204-62584703	FSQFAZ0BZJQ-02	SampleFrags	0.891874	1.47836
chr18:62584257-62584756	FSQFAZ0BZJQ-02	SampleFrags	0.891874	1.47836
chr18:62584305-62584804	FSQFAZ0BZJQ-02	SampleFrags	0.891874	1.47836
chr18:79644010-79644509	FSQFAZ0BZJQ-02	SampleFrags	0.70874	0.674173
chr19:506623-507122	FSQFAZ0BZJQ-02	SampleFrags	0.902171	3.785
chr19:510543-511042	FSQFAZ0BZJQ-02	SampleFrags	0.826493	3.54904
chr19:921548-922047	FSQFAZ0BZJQ-02	SampleFrags	0.754381	2.26329
chr19:2155925-2156424	FSQFAZ0BZJQ-02	SampleFrags	0.842077	1.24722
chr19:2236161-2236660	FSQFAZ0BZJQ-02	SampleFrags	0.858459	4.43509
chr19:3429432-3429931	FSQFAZ0BZJQ-02	SampleFrags	0.674269	0.678988
chr19:3665768-3666267	FSQFAZ0BZJQ-02	SampleFrags	0.824296	1.29538
chr19:4400466-4400965	FSQFAZ0BZJQ-02	SampleFrags	0.870864	5.32597
chr19:4791020-4791519	FSQFAZ0BZJQ-02	SampleFrags	0.854684	4.60364
chr19:4803845-4804344	FSQFAZ0BZJQ-02	SampleFrags	0.725661	0.977551
chr19:5048144-5048643	FSQFAZ0BZJQ-02	SampleFrags	0.669176	0.495999
chr19:5048195-5048694	FSQFAZ0BZJQ-02	SampleFrags	0.670124	0.481552
chr19:5048251-5048750	FSQFAZ0BZJQ-02	SampleFrags	0.671186	0.467106
chr19:5578107-5578606	FSQFAZ0BZJQ-02	SampleFrags	0.832545	0.553785
chr19:5578143-5578642	FSQFAZ0BZJQ-02	SampleFrags	0.82231	0.553785
chr19:5578191-5578690	FSQFAZ0BZJQ-02	SampleFrags	0.829022	0.5586
chr19:5689966-5690465	FSQFAZ0BZJQ-02	SampleFrags	0.798589	3.4431
chr19:6516794-6517293	FSQFAZ0BZJQ-02	SampleFrags	0.796931	1.30019
chr19:7341017-7341516	FSQFAZ0BZJQ-02	SampleFrags	0.71414	0.650095
chr19:8002258-8002757	FSQFAZ0BZJQ-02	SampleFrags	0.949967	1.02571
chr19:8002309-8002808	FSQFAZ0BZJQ-02	SampleFrags	0.961406	1.02571
chr19:8002361-8002860	FSQFAZ0BZJQ-02	SampleFrags	0.96214	1.02571
chr19:8580646-8581145	FSQFAZ0BZJQ-02	SampleFrags	0.798433	1.81545
chr19:8580694-8581193	FSQFAZ0BZJQ-02	SampleFrags	0.800814	1.82027
chr19:8580744-8581243	FSQFAZ0BZJQ-02	SampleFrags	0.803073	1.81545
chr19:9205436-9205935	FSQFAZ0BZJQ-02	SampleFrags	0.667654	0.433397
chr19:10027651-10028150	FSQFAZ0BZJQ-02	SampleFrags	0.826709	0.64528
chr19:10269371-10269870	FSQFAZ0BZJQ-02	SampleFrags	0.744765	1.48318
chr19:10580852-10581351	FSQFAZ0BZJQ-02	SampleFrags	0.901245	1.69506
chr19:10580897-10581396	FSQFAZ0BZJQ-02	SampleFrags	0.903601	1.69988
chr19:10580955-10581454	FSQFAZ0BZJQ-02	SampleFrags	0.900661	1.71914
chr19:11293692-11294191	FSQFAZ0BZJQ-02	SampleFrags	1.05685	2.17662
chr19:12563995-12564494	FSQFAZ0BZJQ-02	SampleFrags	0.934631	1.30501
chr19:12777491-12777990	FSQFAZ0BZJQ-02	SampleFrags	0.801285	1.39169
chr19:12965251-12965750	FSQFAZ0BZJQ-02	SampleFrags	0.792701	1.38205
chr19:12977772-12978271	FSQFAZ0BZJQ-02	SampleFrags	0.621224	1.00644
chr19:13093707-13094206	FSQFAZ0BZJQ-02	SampleFrags	0.787959	1.40613
chr19:13879932-13880431	FSQFAZ0BZJQ-02	SampleFrags	0.70402	3.74648
chr19:13879959-13880458	FSQFAZ0BZJQ-02	SampleFrags	0.705416	3.82352
chr19:13880005-13880504	FSQFAZ0BZJQ-02	SampleFrags	0.707895	3.83315
chr19:13880081-13880580	FSQFAZ0BZJQ-02	SampleFrags	0.706179	3.83797
chr19:13880140-13880639	FSQFAZ0BZJQ-02	SampleFrags	0.702057	3.85242
chr19:14348389-14348888	FSQFAZ0BZJQ-02	SampleFrags	0.72044	0.972735
chr19:14556557-14557056	FSQFAZ0BZJQ-02	SampleFrags	0.679491	1.05941
chr19:14556596-14557095	FSQFAZ0BZJQ-02	SampleFrags	0.679491	1.05941
chr19:14556626-14557125	FSQFAZ0BZJQ-02	SampleFrags	0.683306	1.0546
chr19:16041456-16041955	FSQFAZ0BZJQ-02	SampleFrags	0.716165	0.775299
chr19:17346077-17346576	FSQFAZ0BZJQ-02	SampleFrags	0.754458	0.943842
chr19:17346116-17346615	FSQFAZ0BZJQ-02	SampleFrags	0.746929	0.953473
chr19:17346151-17346650	FSQFAZ0BZJQ-02	SampleFrags	0.742414	0.948658
chr19:17466186-17466685	FSQFAZ0BZJQ-02	SampleFrags	0.842757	0.982366
chr19:17496206-17496705	FSQFAZ0BZJQ-02	SampleFrags	0.717491	1.66135
chr19:17932383-17932882	FSQFAZ0BZJQ-02	SampleFrags	0.921758	2.34997
chr19:17932434-17932933	FSQFAZ0BZJQ-02	SampleFrags	0.937481	2.55223
chr19:17932487-17932986	FSQFAZ0BZJQ-02	SampleFrags	0.902253	3.15417
chr19:17938142-17938641	FSQFAZ0BZJQ-02	SampleFrags	0.721922	1.25685
chr19:17938182-17938681	FSQFAZ0BZJQ-02	SampleFrags	0.717829	1.26648
chr19:17938228-17938727	FSQFAZ0BZJQ-02	SampleFrags	0.717829	1.26648
chr19:17996776-17997275	FSQFAZ0BZJQ-02	SampleFrags	0.706633	1.68543
chr19:18006842-18007341	FSQFAZ0BZJQ-02	SampleFrags	0.767247	1.59875
chr19:18006895-18007394	FSQFAZ0BZJQ-02	SampleFrags	0.784667	1.66135
chr19:18006950-18007449	FSQFAZ0BZJQ-02	SampleFrags	0.786677	1.71433
chr19:18112872-18113371	FSQFAZ0BZJQ-02	SampleFrags	0.768548	0.857163
chr19:18112922-18113421	FSQFAZ0BZJQ-02	SampleFrags	0.768548	0.857163
chr19:18112969-18113468	FSQFAZ0BZJQ-02	SampleFrags	0.765337	0.852347
chr19:18279334-18279833	FSQFAZ0BZJQ-02	SampleFrags	0.979618	4.04504
chr19:18410553-18411052	FSQFAZ0BZJQ-02	SampleFrags	0.645832	1.14128
chr19:18450807-18451306	FSQFAZ0BZJQ-02	SampleFrags	0.770154	1.30982
chr19:18450846-18451345	FSQFAZ0BZJQ-02	SampleFrags	0.770871	1.31945
chr19:18450887-18451386	FSQFAZ0BZJQ-02	SampleFrags	0.768607	1.32427
chr19:19139574-19140073	FSQFAZ0BZJQ-02	SampleFrags	0.84455	0.818639
chr19:19174962-19175461	FSQFAZ0BZJQ-02	SampleFrags	0.690097	0.452659
chr19:29716425-29716924	FSQFAZ0BZJQ-02	SampleFrags	0.891666	1.50726
chr19:29716474-29716973	FSQFAZ0BZJQ-02	SampleFrags	0.895185	1.49763
chr19:29716529-29717028	FSQFAZ0BZJQ-02	SampleFrags	0.902449	1.48318
chr19:33406769-33407268	FSQFAZ0BZJQ-02	SampleFrags	0.706622	0.780114
chr19:33777904-33778403	FSQFAZ0BZJQ-02	SampleFrags	0.653986	2.0803
chr19:33777979-33778478	FSQFAZ0BZJQ-02	SampleFrags	0.655363	2.08512
chr19:34501417-34501916	FSQFAZ0BZJQ-02	SampleFrags	0.606343	0.794561
chr19:34501476-34501975	FSQFAZ0BZJQ-02	SampleFrags	0.606343	0.794561
chr19:34501533-34502032	FSQFAZ0BZJQ-02	SampleFrags	0.606343	0.794561
chr19:34973131-34973630	FSQFAZ0BZJQ-02	SampleFrags	0.768218	2.30663
chr19:35044238-35044737	FSQFAZ0BZJQ-02	SampleFrags	0.797212	0.375611
chr19:35044284-35044783	FSQFAZ0BZJQ-02	SampleFrags	0.797212	0.375611
chr19:35044325-35044824	FSQFAZ0BZJQ-02	SampleFrags	0.807353	0.380426
chr19:35114496-35114995	FSQFAZ0BZJQ-02	SampleFrags	1.00138	0.731959
chr19:35114547-35115046	FSQFAZ0BZJQ-02	SampleFrags	1.00631	0.736775
chr19:35114591-35115090	FSQFAZ0BZJQ-02	SampleFrags	1.00631	0.736775
chr19:35495287-35495786	FSQFAZ0BZJQ-02	SampleFrags	0.649283	1.30982
chr19:35510293-35510792	FSQFAZ0BZJQ-02	SampleFrags	0.812622	0.428581
chr19:35693701-35694200	FSQFAZ0BZJQ-02	SampleFrags	0.960323	2.13809
chr19:35931553-35932052	FSQFAZ0BZJQ-02	SampleFrags	0.827043	6.77062
chr19:38930145-38930644	FSQFAZ0BZJQ-02	SampleFrags	0.838444	2.66298
chr19:38930224-38930723	FSQFAZ0BZJQ-02	SampleFrags	0.861429	3.00007
chr19:38930291-38930790	FSQFAZ0BZJQ-02	SampleFrags	0.866244	4.34842
chr19:39397577-39398076	FSQFAZ0BZJQ-02	SampleFrags	0.727622	3.02415
chr19:39532645-39533144	FSQFAZ0BZJQ-02	SampleFrags	0.799318	2.4511
chr19:39532699-39533198	FSQFAZ0BZJQ-02	SampleFrags	0.816937	2.40294
chr19:39532755-39533254	FSQFAZ0BZJQ-02	SampleFrags	0.818697	2.3885
chr19:39792912-39793411	FSQFAZ0BZJQ-02	SampleFrags	0.886465	0.890871
chr19:40634358-40634857	FSQFAZ0BZJQ-02	SampleFrags	0.693712	1.16054
chr19:40634367-40634866	FSQFAZ0BZJQ-02	SampleFrags	0.693712	1.16054
chr19:40634431-40634930	FSQFAZ0BZJQ-02	SampleFrags	0.693712	1.16054
chr19:40634501-40635000	FSQFAZ0BZJQ-02	SampleFrags	0.684516	1.14128
chr19:40634510-40635009	FSQFAZ0BZJQ-02	SampleFrags	0.680926	1.13646
chr19:41449238-41449737	FSQFAZ0BZJQ-02	SampleFrags	0.633978	0.751221
chr19:41449290-41449789	FSQFAZ0BZJQ-02	SampleFrags	0.648152	0.717513
chr19:41449338-41449837	FSQFAZ0BZJQ-02	SampleFrags	0.641158	0.703066
chr19:41570563-41571062	FSQFAZ0BZJQ-02	SampleFrags	0.939377	1.22796
chr19:41951517-41952016	FSQFAZ0BZJQ-02	SampleFrags	0.932864	0.895687
chr19:41951566-41952065	FSQFAZ0BZJQ-02	SampleFrags	0.937218	0.929395
chr19:41951622-41952121	FSQFAZ0BZJQ-02	SampleFrags	0.937232	0.939027
chr19:42108389-42108888	FSQFAZ0BZJQ-02	SampleFrags	0.889053	1.43503
chr19:42108446-42108945	FSQFAZ0BZJQ-02	SampleFrags	0.885936	1.43984
chr19:42108509-42109008	FSQFAZ0BZJQ-02	SampleFrags	0.885128	1.43984
chr19:42133001-42133500	FSQFAZ0BZJQ-02	SampleFrags	0.875595	2.50407
chr19:42596423-42596922	FSQFAZ0BZJQ-02	SampleFrags	1.08934	0.192621
chr19:43446949-43447448	FSQFAZ0BZJQ-02	SampleFrags	0.921192	0.929395
chr19:43785236-43785735	FSQFAZ0BZJQ-02	SampleFrags	0.818145	0.69825
chr19:44689105-44689604	FSQFAZ0BZJQ-02	SampleFrags	0.861379	0.592309
chr19:44723741-44724240	FSQFAZ0BZJQ-02	SampleFrags	0.680816	1.02089
chr19:44723805-44724304	FSQFAZ0BZJQ-02	SampleFrags	0.670744	1.00644
chr19:44800371-44800870	FSQFAZ0BZJQ-02	SampleFrags	0.712079	1.01607
chr19:44800425-44800924	FSQFAZ0BZJQ-02	SampleFrags	0.723224	1.01126
chr19:44903526-44904025	FSQFAZ0BZJQ-02	SampleFrags	0.767012	0.635649
chr19:45059358-45059857	FSQFAZ0BZJQ-02	SampleFrags	0.85299	0.751221
chr19:45059397-45059896	FSQFAZ0BZJQ-02	SampleFrags	0.854907	0.760852
chr19:45059437-45059936	FSQFAZ0BZJQ-02	SampleFrags	0.849692	0.756037
chr19:45248603-45249102	FSQFAZ0BZJQ-02	SampleFrags	0.782083	0.775299
chr19:45478891-45479390	FSQFAZ0BZJQ-02	SampleFrags	0.905329	2.46555
chr19:45478938-45479437	FSQFAZ0BZJQ-02	SampleFrags	0.913656	2.24403
chr19:45523592-45524091	FSQFAZ0BZJQ-02	SampleFrags	0.671536	2.0466
chr19:45643038-45643537	FSQFAZ0BZJQ-02	SampleFrags	0.875855	1.21833
chr19:45681435-45681934	FSQFAZ0BZJQ-02	SampleFrags	0.763498	2.297
chr19:45816976-45817475	FSQFAZ0BZJQ-02	SampleFrags	0.798377	2.31627
chr19:45817065-45817564	FSQFAZ0BZJQ-02	SampleFrags	0.800174	2.32108
chr19:45817150-45817649	FSQFAZ0BZJQ-02	SampleFrags	0.802006	2.31627
chr19:45883267-45883766	FSQFAZ0BZJQ-02	SampleFrags	0.742108	1.32908
chr19:46028816-46029315	FSQFAZ0BZJQ-02	SampleFrags	0.78637	0.399688
chr19:46028863-46029362	FSQFAZ0BZJQ-02	SampleFrags	0.78637	0.399688
chr19:46347252-46347751	FSQFAZ0BZJQ-02	SampleFrags	0.772418	1.65654
chr19:46395423-46395922	FSQFAZ0BZJQ-02	SampleFrags	0.787296	0.847532
chr19:46395476-46395975	FSQFAZ0BZJQ-02	SampleFrags	0.792009	0.852347
chr19:46395536-46396035	FSQFAZ0BZJQ-02	SampleFrags	0.801437	0.861978
chr19:46661946-46662445	FSQFAZ0BZJQ-02	SampleFrags	0.837263	2.15254
chr19:46757188-46757687	FSQFAZ0BZJQ-02	SampleFrags	0.763194	0.92458
chr19:46757237-46757736	FSQFAZ0BZJQ-02	SampleFrags	0.759688	0.929395
chr19:46757280-46757779	FSQFAZ0BZJQ-02	SampleFrags	0.765087	0.92458
chr19:47012886-47013385	FSQFAZ0BZJQ-02	SampleFrags	0.742085	0.626018
chr19:47348912-47349411	FSQFAZ0BZJQ-02	SampleFrags	0.867465	5.68713
chr19:47391370-47391869	FSQFAZ0BZJQ-02	SampleFrags	0.828287	0.756037
chr19:47515302-47515801	FSQFAZ0BZJQ-02	SampleFrags	0.862646	7.2281
chr19:47515345-47515844	FSQFAZ0BZJQ-02	SampleFrags	0.862978	6.19276
chr19:47515393-47515892	FSQFAZ0BZJQ-02	SampleFrags	0.894388	4.9022
chr19:47698035-47698534	FSQFAZ0BZJQ-02	SampleFrags	0.730512	0.852347
chr19:47698102-47698601	FSQFAZ0BZJQ-02	SampleFrags	0.727459	0.842716
chr19:48107258-48107757	FSQFAZ0BZJQ-02	SampleFrags	1.31509	0.60194
chr19:48260064-48260563	FSQFAZ0BZJQ-02	SampleFrags	0.902849	1.56986
chr19:48291122-48291621	FSQFAZ0BZJQ-02	SampleFrags	0.520084	0.390057
chr19:48291176-48291675	FSQFAZ0BZJQ-02	SampleFrags	0.520084	0.390057
chr19:48291228-48291727	FSQFAZ0BZJQ-02	SampleFrags	0.519037	0.32264
chr19:48489676-48490175	FSQFAZ0BZJQ-02	SampleFrags	0.658397	1.1798
chr19:48795067-48795566	FSQFAZ0BZJQ-02	SampleFrags	0.740327	2.47036
chr19:49301147-49301646	FSQFAZ0BZJQ-02	SampleFrags	0.737779	0.495999
chr19:49301190-49301689	FSQFAZ0BZJQ-02	SampleFrags	0.737779	0.495999
chr19:49301237-49301736	FSQFAZ0BZJQ-02	SampleFrags	0.737779	0.495999
chr19:49443323-49443822	FSQFAZ0BZJQ-02	SampleFrags	1.01147	3.20232
chr19:49443671-49444170	FSQFAZ0BZJQ-02	SampleFrags	0.913657	2.19588
chr19:49672263-49672762	FSQFAZ0BZJQ-02	SampleFrags	0.679232	0.977551
chr19:49937583-49938082	FSQFAZ0BZJQ-02	SampleFrags	0.679582	0.688619
chr19:51421848-51422347	FSQFAZ0BZJQ-02	SampleFrags	0.835986	1.0546
chr19:53792827-53793326	FSQFAZ0BZJQ-02	SampleFrags	0.900289	1.54097
chr19:53792889-53793388	FSQFAZ0BZJQ-02	SampleFrags	0.900289	1.54097
chr19:53792967-53793466	FSQFAZ0BZJQ-02	SampleFrags	0.900289	1.54097
chr19:55503899-55504398	FSQFAZ0BZJQ-02	SampleFrags	0.742334	2.87968
chr19:55503946-55504445	FSQFAZ0BZJQ-02	SampleFrags	0.750954	2.56667
chr19:55503994-55504493	FSQFAZ0BZJQ-02	SampleFrags	0.756415	1.93584
chr19:55653452-55653951	FSQFAZ0BZJQ-02	SampleFrags	0.801909	3.59238
chr19:55653458-55653957	FSQFAZ0BZJQ-02	SampleFrags	0.79982	3.68869
chr19:55653535-55654034	FSQFAZ0BZJQ-02	SampleFrags	0.832654	4.20877
chr19:55653618-55654117	FSQFAZ0BZJQ-02	SampleFrags	0.848174	4.98888
chr19:55653630-55654129	FSQFAZ0BZJQ-02	SampleFrags	0.854479	5.02259
chr2:7097184-7097683	FSQFAZ0BZJQ-02	SampleFrags	0.818281	0.770483
chr2:9799551-9800050	FSQFAZ0BZJQ-02	SampleFrags	0.741735	1.10757
chr2:9799607-9800106	FSQFAZ0BZJQ-02	SampleFrags	0.74282	1.12683
chr2:9799654-9800153	FSQFAZ0BZJQ-02	SampleFrags	0.741245	1.15572
chr2:10409001-10409500	FSQFAZ0BZJQ-02	SampleFrags	0.899964	1.57949
chr2:10409051-10409550	FSQFAZ0BZJQ-02	SampleFrags	0.897306	1.57468
chr2:10409095-10409594	FSQFAZ0BZJQ-02	SampleFrags	0.890554	1.57468
chr2:10832210-10832709	FSQFAZ0BZJQ-02	SampleFrags	0.912975	1.2424
chr2:10832260-10832759	FSQFAZ0BZJQ-02	SampleFrags	0.918365	1.23759
chr2:10832308-10832807	FSQFAZ0BZJQ-02	SampleFrags	0.911459	1.22796
chr2:20642316-20642815	FSQFAZ0BZJQ-02	SampleFrags	0.658745	0.929395
chr2:21042786-21043285	FSQFAZ0BZJQ-02	SampleFrags	0.74259	0.173359
chr2:25950944-25951443	FSQFAZ0BZJQ-02	SampleFrags	0.832444	0.712697
chr2:26577702-26578201	FSQFAZ0BZJQ-02	SampleFrags	1.00128	0.452659
chr2:26577759-26578258	FSQFAZ0BZJQ-02	SampleFrags	1.01075	0.457474
chr2:26577813-26578312	FSQFAZ0BZJQ-02	SampleFrags	1.02005	0.46229
chr2:27683376-27683875	FSQFAZ0BZJQ-02	SampleFrags	0.70432	1.3339
chr2:27683434-27683933	FSQFAZ0BZJQ-02	SampleFrags	0.70432	1.3339
chr2:27683492-27683991	FSQFAZ0BZJQ-02	SampleFrags	0.703007	1.31945
chr2:28566621-28567120	FSQFAZ0BZJQ-02	SampleFrags	0.825489	3.33716
chr2:28566695-28567194	FSQFAZ0BZJQ-02	SampleFrags	0.827149	3.27455
chr2:28566760-28567259	FSQFAZ0BZJQ-02	SampleFrags	0.835337	3.34679
chr2:30711476-30711975	FSQFAZ0BZJQ-02	SampleFrags	0.722037	1.47355
chr2:30711542-30712041	FSQFAZ0BZJQ-02	SampleFrags	0.728204	1.49281
chr2:30711611-30712110	FSQFAZ0BZJQ-02	SampleFrags	0.728204	1.49281
chr2:31333516-31334015	FSQFAZ0BZJQ-02	SampleFrags	0.601903	0.370795
chr2:36785080-36785579	FSQFAZ0BZJQ-02	SampleFrags	0.6642	0.274485
chr2:36785106-36785605	FSQFAZ0BZJQ-02	SampleFrags	0.6642	0.274485
chr2:36785138-36785637	FSQFAZ0BZJQ-02	SampleFrags	0.643268	0.2793
chr2:38115170-38115669	FSQFAZ0BZJQ-02	SampleFrags	0.713385	0.2793
chr2:42663019-42663518	FSQFAZ0BZJQ-02	SampleFrags	1.12413	1.01126
chr2:42663069-42663568	FSQFAZ0BZJQ-02	SampleFrags	1.12304	1.02571
chr2:42663117-42663616	FSQFAZ0BZJQ-02	SampleFrags	1.11542	1.04015
chr2:44044116-44044615	FSQFAZ0BZJQ-02	SampleFrags	0.774773	0.717513
chr2:46461309-46461808	FSQFAZ0BZJQ-02	SampleFrags	0.686969	0.495999
chr2:46986891-46987390	FSQFAZ0BZJQ-02	SampleFrags	0.621832	1.21833
chr2:46986954-46987453	FSQFAZ0BZJQ-02	SampleFrags	0.619522	1.21351
chr2:46987019-46987518	FSQFAZ0BZJQ-02	SampleFrags	0.618708	1.21351
chr2:47767834-47768333	FSQFAZ0BZJQ-02	SampleFrags	0.810386	0.626018
chr2:64646277-64646776	FSQFAZ0BZJQ-02	SampleFrags	0.720246	0.818639
chr2:68122331-68122830	FSQFAZ0BZJQ-02	SampleFrags	0.733449	0.409319
chr2:69724525-69725024	FSQFAZ0BZJQ-02	SampleFrags	0.735756	0.804192
chr2:69724575-69725074	FSQFAZ0BZJQ-02	SampleFrags	0.724079	0.818639
chr2:69724622-69725121	FSQFAZ0BZJQ-02	SampleFrags	0.719042	0.813823
chr2:70617477-70617976	FSQFAZ0BZJQ-02	SampleFrags	0.777674	0.486368
chr2:70617518-70618017	FSQFAZ0BZJQ-02	SampleFrags	0.777674	0.486368
chr2:70617573-70618072	FSQFAZ0BZJQ-02	SampleFrags	0.769415	0.481552
chr2:70647813-70648312	FSQFAZ0BZJQ-02	SampleFrags	1.13153	0.678988
chr2:70861764-70862263	FSQFAZ0BZJQ-02	SampleFrags	0.65202	0.650095
chr2:70871381-70871880	FSQFAZ0BZJQ-02	SampleFrags	0.684572	1.13646
chr2:70871431-70871930	FSQFAZ0BZJQ-02	SampleFrags	0.678945	1.14128
chr2:70871477-70871976	FSQFAZ0BZJQ-02	SampleFrags	0.678672	1.13646
chr2:70919763-70920262	FSQFAZ0BZJQ-02	SampleFrags	0.742731	0.414135
chr2:71001034-71001533	FSQFAZ0BZJQ-02	SampleFrags	0.822916	1.33871
chr2:72862474-72862973	FSQFAZ0BZJQ-02	SampleFrags	0.853442	0.804192
chr2:74334741-74335240	FSQFAZ0BZJQ-02	SampleFrags	0.769743	0.394873
chr2:74334783-74335282	FSQFAZ0BZJQ-02	SampleFrags	0.767436	0.399688
chr2:74334833-74335332	FSQFAZ0BZJQ-02	SampleFrags	0.767436	0.399688
chr2:74391894-74392393	FSQFAZ0BZJQ-02	SampleFrags	0.810966	1.74803
chr2:75064836-75065335	FSQFAZ0BZJQ-02	SampleFrags	0.860663	0.0866794
chr2:75064880-75065379	FSQFAZ0BZJQ-02	SampleFrags	0.860663	0.0866794
chr2:75064918-75065417	FSQFAZ0BZJQ-02	SampleFrags	0.790569	0.0770483
chr2:75609034-75609533	FSQFAZ0BZJQ-02	SampleFrags	0.73598	0.231145
chr2:75640461-75640960	FSQFAZ0BZJQ-02	SampleFrags	0.696848	0.346717
chr2:84925635-84926134	FSQFAZ0BZJQ-02	SampleFrags	1.01658	3.73684
chr2:84925705-84926204	FSQFAZ0BZJQ-02	SampleFrags	1.00438	3.75611
chr2:84925779-84926278	FSQFAZ0BZJQ-02	SampleFrags	0.995205	3.74648
chr2:85285394-85285893	FSQFAZ0BZJQ-02	SampleFrags	0.894952	1.06423
chr2:85679073-85679572	FSQFAZ0BZJQ-02	SampleFrags	0.687141	0.857163
chr2:85679125-85679624	FSQFAZ0BZJQ-02	SampleFrags	0.687141	0.857163
chr2:85679176-85679675	FSQFAZ0BZJQ-02	SampleFrags	0.687141	0.857163
chr2:85814108-85814607	FSQFAZ0BZJQ-02	SampleFrags	0.713249	0.635649
chr2:85814146-85814645	FSQFAZ0BZJQ-02	SampleFrags	0.713249	0.635649
chr2:85814190-85814689	FSQFAZ0BZJQ-02	SampleFrags	0.715233	0.626018
chr2:85827321-85827820	FSQFAZ0BZJQ-02	SampleFrags	0.865753	1.44947
chr2:87229004-87229503	FSQFAZ0BZJQ-02	SampleFrags	0.707107	0.0385242
chr2:87229102-87229601	FSQFAZ0BZJQ-02	SampleFrags	0.707107	0.0385242
chr2:95992675-95993174	FSQFAZ0BZJQ-02	SampleFrags	1.07521	0.356349
chr2:97112273-97112772	FSQFAZ0BZJQ-02	SampleFrags	0.953419	0.260038
chr2:97806658-97807157	FSQFAZ0BZJQ-02	SampleFrags	0.78516	0.592309
chr2:98384960-98385459	FSQFAZ0BZJQ-02	SampleFrags	0.552344	0.447843
chr2:98385007-98385506	FSQFAZ0BZJQ-02	SampleFrags	0.552344	0.447843
chr2:98385060-98385559	FSQFAZ0BZJQ-02	SampleFrags	0.552344	0.447843
chr2:98649315-98649814	FSQFAZ0BZJQ-02	SampleFrags	1.08975	1.21833
chr2:98649364-98649863	FSQFAZ0BZJQ-02	SampleFrags	1.07682	1.18462
chr2:98649411-98649910	FSQFAZ0BZJQ-02	SampleFrags	1.07751	1.16536
chr2:99559015-99559514	FSQFAZ0BZJQ-02	SampleFrags	0.702488	0.640464
chr2:102240765-102241264	FSQFAZ0BZJQ-02	SampleFrags	0.844761	1.28574
chr2:108636273-108636772	FSQFAZ0BZJQ-02	SampleFrags	0.969477	0.943842
chr2:109510051-109510550	FSQFAZ0BZJQ-02	SampleFrags	0.893305	0.948658
chr2:111747599-111748098	FSQFAZ0BZJQ-02	SampleFrags	1.24171	0.130019
chr2:112599964-112600463	FSQFAZ0BZJQ-02	SampleFrags	0.682017	0.640464
chr2:112726654-112727153	FSQFAZ0BZJQ-02	SampleFrags	0.762035	1.64209
chr2:112749548-112750047	FSQFAZ0BZJQ-02	SampleFrags	0.652659	0.847532
chr2:112749595-112750094	FSQFAZ0BZJQ-02	SampleFrags	0.652659	0.847532
chr2:112749645-112750144	FSQFAZ0BZJQ-02	SampleFrags	0.647495	0.852347
chr2:113603875-113604374	FSQFAZ0BZJQ-02	SampleFrags	0.866253	4.7481
chr2:113604064-113604563	FSQFAZ0BZJQ-02	SampleFrags	0.897205	3.4431
chr2:113604085-113604584	FSQFAZ0BZJQ-02	SampleFrags	0.897205	3.4431
chr2:117814213-117814712	FSQFAZ0BZJQ-02	SampleFrags	0.788132	4.09801
chr2:117814280-117814779	FSQFAZ0BZJQ-02	SampleFrags	0.797964	4.56993
chr2:117814351-117814850	FSQFAZ0BZJQ-02	SampleFrags	0.789957	4.81552
chr2:128233448-128233947	FSQFAZ0BZJQ-02	SampleFrags	0.699106	1.43984
chr2:128736493-128736992	FSQFAZ0BZJQ-02	SampleFrags	1.4439	0.390057
chr2:128736524-128737023	FSQFAZ0BZJQ-02	SampleFrags	1.45062	0.394873
chr2:128736559-128737058	FSQFAZ0BZJQ-02	SampleFrags	1.39197	0.399688
chr2:130332482-130332981	FSQFAZ0BZJQ-02	SampleFrags	0.787188	0.861978
chr2:134450767-134451266	FSQFAZ0BZJQ-02	SampleFrags	0.898486	0.399688
chr2:134450825-134451324	FSQFAZ0BZJQ-02	SampleFrags	0.898486	0.399688
chr2:134450850-134451349	FSQFAZ0BZJQ-02	SampleFrags	0.898486	0.399688
chr2:152025713-152026212	FSQFAZ0BZJQ-02	SampleFrags	0.701426	0.780114
chr2:152025764-152026263	FSQFAZ0BZJQ-02	SampleFrags	0.691932	0.760852
chr2:152025808-152026307	FSQFAZ0BZJQ-02	SampleFrags	0.678299	0.722328
chr2:157327468-157327967	FSQFAZ0BZJQ-02	SampleFrags	1.07064	1.11239
chr2:170873151-170873650	FSQFAZ0BZJQ-02	SampleFrags	0.859738	0.399688
chr2:177164445-177164944	FSQFAZ0BZJQ-02	SampleFrags	0.862265	0.929395
chr2:177164500-177164999	FSQFAZ0BZJQ-02	SampleFrags	0.862265	0.929395
chr2:177164557-177165056	FSQFAZ0BZJQ-02	SampleFrags	0.862265	0.929395
chr2:177906025-177906524	FSQFAZ0BZJQ-02	SampleFrags	0.743094	0.158912
chr2:178112072-178112571	FSQFAZ0BZJQ-02	SampleFrags	0.792805	1.2087
chr2:178112119-178112618	FSQFAZ0BZJQ-02	SampleFrags	0.795393	1.23277
chr2:178112164-178112663	FSQFAZ0BZJQ-02	SampleFrags	0.783156	1.25204
chr2:178414559-178415058	FSQFAZ0BZJQ-02	SampleFrags	0.727368	1.38687
chr2:178414600-178415099	FSQFAZ0BZJQ-02	SampleFrags	0.730587	1.39169
chr2:178414644-178415143	FSQFAZ0BZJQ-02	SampleFrags	0.728604	1.38205
chr2:216033937-216034436	FSQFAZ0BZJQ-02	SampleFrags	1.20452	0.438212
chr2:217713423-217713922	FSQFAZ0BZJQ-02	SampleFrags	0.618124	0.370795
chr2:218068719-218069218	FSQFAZ0BZJQ-02	SampleFrags	0.780996	0.789745
chr2:218847543-218848042	FSQFAZ0BZJQ-02	SampleFrags	0.802189	1.01126
chr2:218847603-218848102	FSQFAZ0BZJQ-02	SampleFrags	0.802189	1.01126
chr2:218847671-218848170	FSQFAZ0BZJQ-02	SampleFrags	0.802189	1.01126
chr2:219159957-219160456	FSQFAZ0BZJQ-02	SampleFrags	0.844533	2.35961
chr2:219160002-219160501	FSQFAZ0BZJQ-02	SampleFrags	0.83129	2.48962
chr2:219160047-219160546	FSQFAZ0BZJQ-02	SampleFrags	0.805619	2.97599
chr2:219642334-219642833	FSQFAZ0BZJQ-02	SampleFrags	0.759445	2.59075
chr2:219642405-219642904	FSQFAZ0BZJQ-02	SampleFrags	0.758154	2.59557
chr2:219642474-219642973	FSQFAZ0BZJQ-02	SampleFrags	0.763847	2.59557
chr2:222690446-222690945	FSQFAZ0BZJQ-02	SampleFrags	0.652705	0.996813
chr2:222690520-222691019	FSQFAZ0BZJQ-02	SampleFrags	0.652705	0.996813
chr2:231056323-231056822	FSQFAZ0BZJQ-02	SampleFrags	0.917669	2.95191
chr2:231612468-231612967	FSQFAZ0BZJQ-02	SampleFrags	0.813332	2.73522
chr2:233053878-233054377	FSQFAZ0BZJQ-02	SampleFrags	0.756059	0.423766
chr2:238970413-238970912	FSQFAZ0BZJQ-02	SampleFrags	0.963749	0.197436
chr20:354399-354898	FSQFAZ0BZJQ-02	SampleFrags	0.778262	1.57949
chr20:1313421-1313920	FSQFAZ0BZJQ-02	SampleFrags	0.843317	0.611571
chr20:1503500-1503999	FSQFAZ0BZJQ-02	SampleFrags	0.780222	1.60838
chr20:1503564-1504063	FSQFAZ0BZJQ-02	SampleFrags	0.780222	1.60838
chr20:1503624-1504123	FSQFAZ0BZJQ-02	SampleFrags	0.780222	1.60838
chr20:1965578-1966077	FSQFAZ0BZJQ-02	SampleFrags	0.936746	0.375611
chr20:4085181-4085680	FSQFAZ0BZJQ-02	SampleFrags	0.70434	1.30019
chr20:4108512-4109011	FSQFAZ0BZJQ-02	SampleFrags	0.701073	0.544154
chr20:4108570-4109069	FSQFAZ0BZJQ-02	SampleFrags	0.701073	0.544154
chr20:4108618-4109117	FSQFAZ0BZJQ-02	SampleFrags	0.701073	0.544154
chr20:17431693-17432192	FSQFAZ0BZJQ-02	SampleFrags	0.765942	0.0481552
chr20:19662304-19662803	FSQFAZ0BZJQ-02	SampleFrags	1.01024	0.173359
chr20:20860138-20860637	FSQFAZ0BZJQ-02	SampleFrags	0.621606	0.337086
chr20:21235585-21236084	FSQFAZ0BZJQ-02	SampleFrags	0.760378	0.370795
chr20:31612684-31613183	FSQFAZ0BZJQ-02	SampleFrags	0.86989	3.71758
chr20:31612724-31613223	FSQFAZ0BZJQ-02	SampleFrags	0.86989	3.71758
chr20:31612808-31613307	FSQFAZ0BZJQ-02	SampleFrags	0.872653	3.71758
chr20:31612862-31613361	FSQFAZ0BZJQ-02	SampleFrags	0.873207	3.71758
chr20:31612874-31613373	FSQFAZ0BZJQ-02	SampleFrags	0.873207	3.71758
chr20:31852618-31853117	FSQFAZ0BZJQ-02	SampleFrags	0.692523	0.5586
chr20:31951921-31952420	FSQFAZ0BZJQ-02	SampleFrags	0.853181	3.32752
chr20:32091803-32092302	FSQFAZ0BZJQ-02	SampleFrags	0.762674	0.707882
chr20:32902408-32902907	FSQFAZ0BZJQ-02	SampleFrags	1.17884	0.717513
chr20:33457123-33457622	FSQFAZ0BZJQ-02	SampleFrags	0.692973	0.780114
chr20:34312533-34313032	FSQFAZ0BZJQ-02	SampleFrags	0.775744	1.84916
chr20:34312615-34313114	FSQFAZ0BZJQ-02	SampleFrags	0.773804	1.84434
chr20:34312697-34313196	FSQFAZ0BZJQ-02	SampleFrags	0.770749	1.8299
chr20:35447134-35447633	FSQFAZ0BZJQ-02	SampleFrags	0.887722	0.871609
chr20:35954307-35954806	FSQFAZ0BZJQ-02	SampleFrags	0.889932	6.9825
chr20:35954363-35954862	FSQFAZ0BZJQ-02	SampleFrags	0.898066	6.3902
chr20:35954409-35954908	FSQFAZ0BZJQ-02	SampleFrags	0.883834	5.8653
chr20:36556416-36556915	FSQFAZ0BZJQ-02	SampleFrags	0.712223	0.621202
chr20:36556459-36556958	FSQFAZ0BZJQ-02	SampleFrags	0.716691	0.630833
chr20:36556499-36556998	FSQFAZ0BZJQ-02	SampleFrags	0.718806	0.635649
chr20:36605284-36605783	FSQFAZ0BZJQ-02	SampleFrags	0.746319	5.54266
chr20:36605317-36605816	FSQFAZ0BZJQ-02	SampleFrags	0.751359	5.66305
chr20:36605353-36605852	FSQFAZ0BZJQ-02	SampleFrags	0.749295	5.64379
chr20:37192201-37192700	FSQFAZ0BZJQ-02	SampleFrags	0.804802	0.852347
chr20:38435133-38435632	FSQFAZ0BZJQ-02	SampleFrags	0.881549	2.21996
chr20:38435188-38435687	FSQFAZ0BZJQ-02	SampleFrags	0.885929	2.17662
chr20:38435245-38435744	FSQFAZ0BZJQ-02	SampleFrags	0.887408	2.11883
chr20:38446308-38446807	FSQFAZ0BZJQ-02	SampleFrags	0.884413	2.57149
chr20:38446350-38446849	FSQFAZ0BZJQ-02	SampleFrags	0.881033	2.59557
chr20:38446390-38446889	FSQFAZ0BZJQ-02	SampleFrags	0.873253	2.61001
chr20:38731411-38731910	FSQFAZ0BZJQ-02	SampleFrags	1.01314	0.775299
chr20:40968607-40969106	FSQFAZ0BZJQ-02	SampleFrags	0.680394	0.890871
chr20:40968657-40969156	FSQFAZ0BZJQ-02	SampleFrags	0.66035	0.919764
chr20:40968708-40969207	FSQFAZ0BZJQ-02	SampleFrags	0.66035	0.919764
chr20:41173072-41173571	FSQFAZ0BZJQ-02	SampleFrags	0.901765	0.707882
chr20:41339926-41340425	FSQFAZ0BZJQ-02	SampleFrags	0.999183	1.5506
chr20:43749673-43750172	FSQFAZ0BZJQ-02	SampleFrags	0.653464	0.982366
chr20:44080681-44081180	FSQFAZ0BZJQ-02	SampleFrags	0.957418	1.12683
chr20:44609928-44610427	FSQFAZ0BZJQ-02	SampleFrags	0.737443	1.54578
chr20:45436819-45437318	FSQFAZ0BZJQ-02	SampleFrags	0.747453	1.62283
chr20:46562416-46562915	FSQFAZ0BZJQ-02	SampleFrags	1.06703	0.356349
chr20:47196236-47196735	FSQFAZ0BZJQ-02	SampleFrags	0.658878	0.428581
chr20:47196284-47196783	FSQFAZ0BZJQ-02	SampleFrags	0.666667	0.433397
chr20:47383894-47384393	FSQFAZ0BZJQ-02	SampleFrags	0.65841	1.01607
chr20:47383957-47384456	FSQFAZ0BZJQ-02	SampleFrags	0.667195	1.02571
chr20:47384026-47384525	FSQFAZ0BZJQ-02	SampleFrags	0.66884	1.01126
chr20:47663696-47664195	FSQFAZ0BZJQ-02	SampleFrags	0.547878	0.539338
chr20:47725256-47725755	FSQFAZ0BZJQ-02	SampleFrags	0.702906	1.81545
chr20:47725296-47725795	FSQFAZ0BZJQ-02	SampleFrags	0.702906	1.81545
chr20:47725335-47725834	FSQFAZ0BZJQ-02	SampleFrags	0.702906	1.81545
chr20:48657665-48658164	FSQFAZ0BZJQ-02	SampleFrags	0.778106	0.635649
chr20:49333792-49334291	FSQFAZ0BZJQ-02	SampleFrags	0.783531	0.789745
chr20:49333860-49334359	FSQFAZ0BZJQ-02	SampleFrags	0.798094	0.804192
chr20:49333931-49334430	FSQFAZ0BZJQ-02	SampleFrags	0.798094	0.804192
chr20:49541651-49542150	FSQFAZ0BZJQ-02	SampleFrags	0.735215	0.178174
chr20:49978874-49979373	FSQFAZ0BZJQ-02	SampleFrags	0.858879	1.38205
chr20:49978915-49979414	FSQFAZ0BZJQ-02	SampleFrags	0.850832	1.43984
chr20:49978959-49979458	FSQFAZ0BZJQ-02	SampleFrags	0.852297	1.49281
chr20:50071209-50071708	FSQFAZ0BZJQ-02	SampleFrags	0.674944	2.09475
chr20:50071261-50071760	FSQFAZ0BZJQ-02	SampleFrags	0.675161	2.1092
chr20:50588055-50588554	FSQFAZ0BZJQ-02	SampleFrags	0.779196	0.60194
chr20:50929304-50929803	FSQFAZ0BZJQ-02	SampleFrags	0.956596	2.40294
chr20:51306717-51307216	FSQFAZ0BZJQ-02	SampleFrags	1.06483	0.481552
chr20:53915700-53916199	FSQFAZ0BZJQ-02	SampleFrags	0.685492	1.68543
chr20:57381706-57382205	FSQFAZ0BZJQ-02	SampleFrags	0.999749	0.919764
chr20:58209701-58210200	FSQFAZ0BZJQ-02	SampleFrags	0.801347	1.44947
chr20:58209772-58210271	FSQFAZ0BZJQ-02	SampleFrags	0.795692	1.4591
chr20:58209838-58210337	FSQFAZ0BZJQ-02	SampleFrags	0.792823	1.45429
chr20:58236967-58237466	FSQFAZ0BZJQ-02	SampleFrags	0.880946	0.914949
chr20:58237004-58237503	FSQFAZ0BZJQ-02	SampleFrags	0.880946	0.914949
chr20:58237040-58237539	FSQFAZ0BZJQ-02	SampleFrags	0.890856	0.876425
chr20:62301746-62302245	FSQFAZ0BZJQ-02	SampleFrags	0.702079	1.98399
chr20:62791393-62791892	FSQFAZ0BZJQ-02	SampleFrags	0.721093	1.10275
chr20:62900180-62900679	FSQFAZ0BZJQ-02	SampleFrags	0.96882	1.78174
chr20:62972234-62972733	FSQFAZ0BZJQ-02	SampleFrags	0.709842	1.65654
chr20:63537818-63538317	FSQFAZ0BZJQ-02	SampleFrags	0.65667	4.75773
chr20:63973763-63974262	FSQFAZ0BZJQ-02	SampleFrags	0.815043	1.43503
chr20:63973815-63974314	FSQFAZ0BZJQ-02	SampleFrags	0.813924	1.43021
chr20:63973872-63974371	FSQFAZ0BZJQ-02	SampleFrags	0.814969	1.43503
chr20:63980724-63981223	FSQFAZ0BZJQ-02	SampleFrags	0.743783	3.20714
chr20:64285871-64286370	FSQFAZ0BZJQ-02	SampleFrags	1.01056	1.03052
chr21:25801404-25801903	FSQFAZ0BZJQ-02	SampleFrags	0.821619	1.75767
chr21:25801474-25801973	FSQFAZ0BZJQ-02	SampleFrags	0.822356	1.7384
chr21:25801544-25802043	FSQFAZ0BZJQ-02	SampleFrags	0.819766	1.73359
chr21:32569704-32570203	FSQFAZ0BZJQ-02	SampleFrags	0.971487	1.00163
chr21:32600931-32601430	FSQFAZ0BZJQ-02	SampleFrags	0.826672	0.534523
chr21:38355961-38356460	FSQFAZ0BZJQ-02	SampleFrags	0.885689	0.577862
chr21:43646587-43647086	FSQFAZ0BZJQ-02	SampleFrags	0.746514	1.5217
chr21:45439319-45439818	FSQFAZ0BZJQ-02	SampleFrags	0.634443	2.05623
chr22:17829864-17830363	FSQFAZ0BZJQ-02	SampleFrags	0.847037	0.799376
chr22:17829915-17830414	FSQFAZ0BZJQ-02	SampleFrags	0.847037	0.799376
chr22:17829963-17830462	FSQFAZ0BZJQ-02	SampleFrags	0.845176	0.780114
chr22:20496400-20496899	FSQFAZ0BZJQ-02	SampleFrags	0.63641	1.12202
chr22:20564242-20564741	FSQFAZ0BZJQ-02	SampleFrags	0.901422	1.05941
chr22:20885418-20885917	FSQFAZ0BZJQ-02	SampleFrags	1.41984	0.573047
chr22:23385822-23386321	FSQFAZ0BZJQ-02	SampleFrags	0.613523	0.495999
chr22:23539485-23539984	FSQFAZ0BZJQ-02	SampleFrags	0.744139	1.06905
chr22:23539528-23540027	FSQFAZ0BZJQ-02	SampleFrags	0.744139	1.06905
chr22:23539573-23540072	FSQFAZ0BZJQ-02	SampleFrags	0.739852	1.06423
chr22:23591037-23591536	FSQFAZ0BZJQ-02	SampleFrags	0.793854	0.168543
chr22:24802962-24803461	FSQFAZ0BZJQ-02	SampleFrags	1.00995	0.192621
chr22:28829312-28829811	FSQFAZ0BZJQ-02	SampleFrags	0.720344	0.799376
chr22:30262730-30263229	FSQFAZ0BZJQ-02	SampleFrags	0.741854	0.765668
chr22:30262787-30263286	FSQFAZ0BZJQ-02	SampleFrags	0.731541	0.799376
chr22:30262842-30263341	FSQFAZ0BZJQ-02	SampleFrags	0.717422	0.818639
chr22:30485301-30485800	FSQFAZ0BZJQ-02	SampleFrags	0.921599	0.914949
chr22:31148936-31149435	FSQFAZ0BZJQ-02	SampleFrags	0.673825	0.370795
chr22:36066016-36066515	FSQFAZ0BZJQ-02	SampleFrags	0.679279	0.693435
chr22:36470185-36470684	FSQFAZ0BZJQ-02	SampleFrags	0.931173	1.50244
chr22:36856226-36856725	FSQFAZ0BZJQ-02	SampleFrags	0.744027	1.7384
chr22:36856285-36856784	FSQFAZ0BZJQ-02	SampleFrags	0.747101	1.7384
chr22:36856349-36856848	FSQFAZ0BZJQ-02	SampleFrags	0.748056	1.73359
chr22:37077717-37078216	FSQFAZ0BZJQ-02	SampleFrags	0.930417	1.05941
chr22:37538746-37539245	FSQFAZ0BZJQ-02	SampleFrags	0.736728	2.10438
chr22:37606970-37607469	FSQFAZ0BZJQ-02	SampleFrags	0.986968	1.59394
chr22:37933850-37934349	FSQFAZ0BZJQ-02	SampleFrags	0.741934	1.92621
chr22:39529099-39529598	FSQFAZ0BZJQ-02	SampleFrags	0.832857	2.74966
chr22:39529138-39529637	FSQFAZ0BZJQ-02	SampleFrags	0.832288	2.76411
chr22:39529181-39529680	FSQFAZ0BZJQ-02	SampleFrags	0.832288	2.76411
chr22:41403729-41404228	FSQFAZ0BZJQ-02	SampleFrags	0.648285	2.18143
chr22:41696987-41697486	FSQFAZ0BZJQ-02	SampleFrags	0.696391	0.837901
chr22:41697032-41697531	FSQFAZ0BZJQ-02	SampleFrags	0.68968	0.88124
chr22:41697072-41697571	FSQFAZ0BZJQ-02	SampleFrags	0.68968	0.88124
chr22:42090757-42091256	FSQFAZ0BZJQ-02	SampleFrags	0.812758	6.80433
chr22:42437364-42437863	FSQFAZ0BZJQ-02	SampleFrags	0.880783	1.43021
chr22:42437409-42437908	FSQFAZ0BZJQ-02	SampleFrags	0.858567	1.488
chr22:42437461-42437960	FSQFAZ0BZJQ-02	SampleFrags	0.846695	1.51207
chr22:43388262-43388761	FSQFAZ0BZJQ-02	SampleFrags	0.662687	0.467106
chr22:44626140-44626639	FSQFAZ0BZJQ-02	SampleFrags	0.688835	1.29056
chr22:44626178-44626677	FSQFAZ0BZJQ-02	SampleFrags	0.685806	1.28574
chr22:44626208-44626707	FSQFAZ0BZJQ-02	SampleFrags	0.67979	1.27611
chr22:44684628-44685127	FSQFAZ0BZJQ-02	SampleFrags	0.675302	2.82671
chr22:44684688-44685187	FSQFAZ0BZJQ-02	SampleFrags	0.673033	2.84116
chr22:44684760-44685259	FSQFAZ0BZJQ-02	SampleFrags	0.67343	2.75929
chr22:45435575-45436074	FSQFAZ0BZJQ-02	SampleFrags	0.677367	1.00163
chr22:45435620-45436119	FSQFAZ0BZJQ-02	SampleFrags	0.679785	1.00644
chr22:45435666-45436165	FSQFAZ0BZJQ-02	SampleFrags	0.679366	1.00163
chr22:46006253-46006752	FSQFAZ0BZJQ-02	SampleFrags	0.62216	1.41095
chr22:46542182-46542681	FSQFAZ0BZJQ-02	SampleFrags	0.763001	1.09312
chr22:46542225-46542724	FSQFAZ0BZJQ-02	SampleFrags	0.763297	1.10275
chr22:46542269-46542768	FSQFAZ0BZJQ-02	SampleFrags	0.76758	1.1172
chr22:50342230-50342729	FSQFAZ0BZJQ-02	SampleFrags	0.654575	1.51207
chr3:5121880-5122379	FSQFAZ0BZJQ-02	SampleFrags	0.727448	2.8845
chr3:5121915-5122414	FSQFAZ0BZJQ-02	SampleFrags	0.721328	2.93265
chr3:5121955-5122454	FSQFAZ0BZJQ-02	SampleFrags	0.723849	2.97599
chr3:8970928-8971427	FSQFAZ0BZJQ-02	SampleFrags	1.03612	0.722328
chr3:10344076-10344575	FSQFAZ0BZJQ-02	SampleFrags	0.841966	0.158912
chr3:10738810-10739309	FSQFAZ0BZJQ-02	SampleFrags	0.953201	0.32264
chr3:12867877-12868376	FSQFAZ0BZJQ-02	SampleFrags	0.860146	0.703066
chr3:12891897-12892396	FSQFAZ0BZJQ-02	SampleFrags	0.803219	0.298562
chr3:13092037-13092536	FSQFAZ0BZJQ-02	SampleFrags	0.833503	0.539338
chr3:13092088-13092587	FSQFAZ0BZJQ-02	SampleFrags	0.81863	0.548969
chr3:13092130-13092629	FSQFAZ0BZJQ-02	SampleFrags	0.843774	0.534523
chr3:13648147-13648646	FSQFAZ0BZJQ-02	SampleFrags	1.03198	0.630833
chr3:13648189-13648688	FSQFAZ0BZJQ-02	SampleFrags	1.0303	0.640464
chr3:13648237-13648736	FSQFAZ0BZJQ-02	SampleFrags	1.04263	0.650095
chr3:14921042-14921541	FSQFAZ0BZJQ-02	SampleFrags	0.778101	1.28574
chr3:14921079-14921578	FSQFAZ0BZJQ-02	SampleFrags	0.779913	1.29538
chr3:14921115-14921614	FSQFAZ0BZJQ-02	SampleFrags	0.779913	1.29538
chr3:15267880-15268379	FSQFAZ0BZJQ-02	SampleFrags	0.795543	1.44466
chr3:16247234-16247733	FSQFAZ0BZJQ-02	SampleFrags	0.669126	0.910133
chr3:20340257-20340756	FSQFAZ0BZJQ-02	SampleFrags	0.852556	0.231145
chr3:37855321-37855820	FSQFAZ0BZJQ-02	SampleFrags	0.656657	0.563416
chr3:42099732-42100231	FSQFAZ0BZJQ-02	SampleFrags	0.752377	0.414135
chr3:42443771-42444270	FSQFAZ0BZJQ-02	SampleFrags	0.747768	0.693435
chr3:42547368-42547867	FSQFAZ0BZJQ-02	SampleFrags	0.760466	0.476737
chr3:46078763-46079262	FSQFAZ0BZJQ-02	SampleFrags	0.757776	1.02571
chr3:46704903-46705402	FSQFAZ0BZJQ-02	SampleFrags	0.662041	0.74159
chr3:46704942-46705441	FSQFAZ0BZJQ-02	SampleFrags	0.662435	0.746406
chr3:46704985-46705484	FSQFAZ0BZJQ-02	SampleFrags	0.651017	0.731959
chr3:48435851-48436350	FSQFAZ0BZJQ-02	SampleFrags	0.860841	1.2713
chr3:48435921-48436420	FSQFAZ0BZJQ-02	SampleFrags	0.856439	1.26648
chr3:48435990-48436489	FSQFAZ0BZJQ-02	SampleFrags	0.86163	1.25204
chr3:50246120-50246619	FSQFAZ0BZJQ-02	SampleFrags	0.839496	1.96955
chr3:50246177-50246676	FSQFAZ0BZJQ-02	SampleFrags	0.832506	1.92621
chr3:51501969-51502468	FSQFAZ0BZJQ-02	SampleFrags	0.762081	1.08349
chr3:51669169-51669668	FSQFAZ0BZJQ-02	SampleFrags	0.646188	1.1172
chr3:51669203-51669702	FSQFAZ0BZJQ-02	SampleFrags	0.648747	1.12683
chr3:51669243-51669742	FSQFAZ0BZJQ-02	SampleFrags	0.648747	1.12683
chr3:51719038-51719537	FSQFAZ0BZJQ-02	SampleFrags	1.06484	0.274485
chr3:51941977-51942476	FSQFAZ0BZJQ-02	SampleFrags	0.824759	8.60052
chr3:51973846-51974345	FSQFAZ0BZJQ-02	SampleFrags	0.703775	1.5506
chr3:52123066-52123565	FSQFAZ0BZJQ-02	SampleFrags	0.731095	0.943842
chr3:52220350-52220849	FSQFAZ0BZJQ-02	SampleFrags	0.817191	1.21833
chr3:52446911-52447410	FSQFAZ0BZJQ-02	SampleFrags	0.83373	1.10275
chr3:52446962-52447461	FSQFAZ0BZJQ-02	SampleFrags	0.83373	1.10275
chr3:52447016-52447515	FSQFAZ0BZJQ-02	SampleFrags	0.836296	1.08349
chr3:53072554-53073053	FSQFAZ0BZJQ-02	SampleFrags	1.08323	2.11883
chr3:53072602-53073101	FSQFAZ0BZJQ-02	SampleFrags	1.08323	2.11883
chr3:53072652-53073151	FSQFAZ0BZJQ-02	SampleFrags	1.08162	2.11401
chr3:59857693-59858192	FSQFAZ0BZJQ-02	SampleFrags	0.895472	0.539338
chr3:64023262-64023761	FSQFAZ0BZJQ-02	SampleFrags	0.892295	3.37086
chr3:64023329-64023828	FSQFAZ0BZJQ-02	SampleFrags	0.892315	3.09156
chr3:75421944-75422443	FSQFAZ0BZJQ-02	SampleFrags	0.977375	0.110757
chr3:75422002-75422501	FSQFAZ0BZJQ-02	SampleFrags	1.00922	0.115572
chr3:75422063-75422562	FSQFAZ0BZJQ-02	SampleFrags	1.00922	0.115572
chr3:93470528-93471027	FSQFAZ0BZJQ-02	SampleFrags	0.711274	0.534523
chr3:97719143-97719642	FSQFAZ0BZJQ-02	SampleFrags	0.968953	0.327455
chr3:113838496-113838995	FSQFAZ0BZJQ-02	SampleFrags	0.840683	1.79137
chr3:115784459-115784958	FSQFAZ0BZJQ-02	SampleFrags	1.06307	3.83315
chr3:123979706-123980205	FSQFAZ0BZJQ-02	SampleFrags	1.0968	0.0722328
chr3:124468147-124468646	FSQFAZ0BZJQ-02	SampleFrags	1.6413	0.0337086
chr3:125929088-125929587	FSQFAZ0BZJQ-02	SampleFrags	0.760954	0.207067
chr3:127574853-127575352	FSQFAZ0BZJQ-02	SampleFrags	0.694396	1.96473
chr3:127574909-127575408	FSQFAZ0BZJQ-02	SampleFrags	0.692896	1.99363
chr3:127574952-127575451	FSQFAZ0BZJQ-02	SampleFrags	0.695267	2.00807
chr3:128680630-128681129	FSQFAZ0BZJQ-02	SampleFrags	0.719427	7.55074
chr3:130098218-130098717	FSQFAZ0BZJQ-02	SampleFrags	0.881077	0.0722328
chr3:134212805-134213304	FSQFAZ0BZJQ-02	SampleFrags	0.838962	0.423766
chr3:134212851-134213350	FSQFAZ0BZJQ-02	SampleFrags	0.838962	0.423766
chr3:134212880-134213379	FSQFAZ0BZJQ-02	SampleFrags	0.838962	0.423766
chr3:134308319-134308818	FSQFAZ0BZJQ-02	SampleFrags	0.901689	0.587494
chr3:136752148-136752647	FSQFAZ0BZJQ-02	SampleFrags	0.717665	6.43835
chr3:137032341-137032840	FSQFAZ0BZJQ-02	SampleFrags	0.562792	0.337086
chr3:137032384-137032883	FSQFAZ0BZJQ-02	SampleFrags	0.562792	0.337086
chr3:137032406-137032905	FSQFAZ0BZJQ-02	SampleFrags	0.562792	0.337086
chr3:138417451-138417950	FSQFAZ0BZJQ-02	SampleFrags	0.621194	0.409319
chr3:139329283-139329782	FSQFAZ0BZJQ-02	SampleFrags	0.662022	1.67099
chr3:141192133-141192632	FSQFAZ0BZJQ-02	SampleFrags	0.878791	1.76248
chr3:141192213-141192712	FSQFAZ0BZJQ-02	SampleFrags	0.882731	1.75285
chr3:141192291-141192790	FSQFAZ0BZJQ-02	SampleFrags	0.882731	1.75285
chr3:183884711-183885210	FSQFAZ0BZJQ-02	SampleFrags	0.722125	2.54259
chr3:184561179-184561678	FSQFAZ0BZJQ-02	SampleFrags	0.701506	3.61646
chr3:184803209-184803708	FSQFAZ0BZJQ-02	SampleFrags	0.66365	0.823454
chr3:185660365-185660864	FSQFAZ0BZJQ-02	SampleFrags	0.810761	0.370795
chr3:185943445-185943944	FSQFAZ0BZJQ-02	SampleFrags	0.795422	1.62283
chr3:187747916-187748415	FSQFAZ0BZJQ-02	SampleFrags	0.745922	1.3339
chr3:192444398-192444897	FSQFAZ0BZJQ-02	SampleFrags	0.758905	0.125204
chr3:192444443-192444942	FSQFAZ0BZJQ-02	SampleFrags	0.758905	0.125204
chr3:192444489-192444988	FSQFAZ0BZJQ-02	SampleFrags	0.758905	0.125204
chr3:195850719-195851218	FSQFAZ0BZJQ-02	SampleFrags	0.73887	2.06586
chr3:195850787-195851286	FSQFAZ0BZJQ-02	SampleFrags	0.73887	2.06586
chr3:195850863-195851362	FSQFAZ0BZJQ-02	SampleFrags	0.731776	2.06586
chr3:196609201-196609700	FSQFAZ0BZJQ-02	SampleFrags	0.708529	1.88768
chr4:1130451-1130950	FSQFAZ0BZJQ-02	SampleFrags	0.818108	1.23759
chr4:1130499-1130998	FSQFAZ0BZJQ-02	SampleFrags	0.821608	1.2424
chr4:1130548-1131047	FSQFAZ0BZJQ-02	SampleFrags	0.825673	1.23759
chr4:1726158-1726657	FSQFAZ0BZJQ-02	SampleFrags	0.71796	0.905318
chr4:1726192-1726691	FSQFAZ0BZJQ-02	SampleFrags	0.71424	0.910133
chr4:1726228-1726727	FSQFAZ0BZJQ-02	SampleFrags	0.714019	0.900502
chr4:3443399-3443898	FSQFAZ0BZJQ-02	SampleFrags	0.627569	0.905318
chr4:3480407-3480906	FSQFAZ0BZJQ-02	SampleFrags	0.568843	0.447843
chr4:3480450-3480949	FSQFAZ0BZJQ-02	SampleFrags	0.560178	0.443028
chr4:3480492-3480991	FSQFAZ0BZJQ-02	SampleFrags	0.5455	0.452659
chr4:3942364-3942863	FSQFAZ0BZJQ-02	SampleFrags	1.03439	0.0866794
chr4:6720189-6720688	FSQFAZ0BZJQ-02	SampleFrags	0.61756	0.837901
chr4:8468686-8469185	FSQFAZ0BZJQ-02	SampleFrags	0.918137	0.211883
chr4:17636737-17637236	FSQFAZ0BZJQ-02	SampleFrags	0.681596	0.712697
chr4:24488621-24489120	FSQFAZ0BZJQ-02	SampleFrags	0.594418	0.192621
chr4:25312349-25312848	FSQFAZ0BZJQ-02	SampleFrags	0.873732	4.65179
chr4:25312374-25312873	FSQFAZ0BZJQ-02	SampleFrags	0.875098	4.67106
chr4:25312416-25312915	FSQFAZ0BZJQ-02	SampleFrags	0.873896	4.6855
chr4:25312481-25312980	FSQFAZ0BZJQ-02	SampleFrags	0.873593	4.70476
chr4:25312519-25313018	FSQFAZ0BZJQ-02	SampleFrags	0.86669	4.73847
chr4:37602936-37603435	FSQFAZ0BZJQ-02	SampleFrags	0.651691	0.443028
chr4:40908598-40909097	FSQFAZ0BZJQ-02	SampleFrags	0.793801	0.443028
chr4:70687939-70688438	FSQFAZ0BZJQ-02	SampleFrags	0.779637	3.11083
chr4:70687994-70688493	FSQFAZ0BZJQ-02	SampleFrags	0.78192	3.38531
chr4:70688047-70688546	FSQFAZ0BZJQ-02	SampleFrags	0.782384	3.65498
chr4:113547484-113547983	FSQFAZ0BZJQ-02	SampleFrags	0.952024	1.83471
chr4:140523707-140524206	FSQFAZ0BZJQ-02	SampleFrags	0.815649	6.06756
chr4:147866739-147867238	FSQFAZ0BZJQ-02	SampleFrags	0.763627	1.02089
chr4:151362632-151363131	FSQFAZ0BZJQ-02	SampleFrags	0.941301	1.13165
chr4:182937992-182938491	FSQFAZ0BZJQ-02	SampleFrags	0.821581	0.394873
chr4:182938043-182938542	FSQFAZ0BZJQ-02	SampleFrags	0.821581	0.394873
chr4:182938090-182938589	FSQFAZ0BZJQ-02	SampleFrags	0.821581	0.394873
chr5:43105555-43106054	FSQFAZ0BZJQ-02	SampleFrags	0.796952	2.15254
chr5:43105630-43106129	FSQFAZ0BZJQ-02	SampleFrags	0.793469	2.0177
chr5:43105701-43106200	FSQFAZ0BZJQ-02	SampleFrags	0.798545	2.0177
chr5:49601284-49601783	FSQFAZ0BZJQ-02	SampleFrags	0.938434	0.173359
chr5:49601295-49601794	FSQFAZ0BZJQ-02	SampleFrags	0.938434	0.173359
chr5:49601412-49601911	FSQFAZ0BZJQ-02	SampleFrags	0.92767	0.18299
chr5:49601428-49601927	FSQFAZ0BZJQ-02	SampleFrags	0.92767	0.18299
chr5:49601481-49601980	FSQFAZ0BZJQ-02	SampleFrags	0.941413	0.187805
chr5:49601518-49602017	FSQFAZ0BZJQ-02	SampleFrags	0.95049	0.197436
chr5:49658396-49658895	FSQFAZ0BZJQ-02	SampleFrags	1.06957	0.125204
chr5:49658462-49658961	FSQFAZ0BZJQ-02	SampleFrags	1.07118	0.149281
chr5:50962854-50963353	FSQFAZ0BZJQ-02	SampleFrags	0.688164	0.332271
chr5:54517308-54517807	FSQFAZ0BZJQ-02	SampleFrags	0.858887	4.17506
chr5:55146512-55147011	FSQFAZ0BZJQ-02	SampleFrags	0.876277	0.876425
chr5:79024882-79025381	FSQFAZ0BZJQ-02	SampleFrags	0.741713	0.13965
chr5:79024912-79025411	FSQFAZ0BZJQ-02	SampleFrags	0.741713	0.13965
chr5:79024948-79025447	FSQFAZ0BZJQ-02	SampleFrags	0.741713	0.13965
chr5:88690834-88691333	FSQFAZ0BZJQ-02	SampleFrags	0.737448	0.654911
chr5:88690881-88691380	FSQFAZ0BZJQ-02	SampleFrags	0.737863	0.64528
chr5:108260512-108261011	FSQFAZ0BZJQ-02	SampleFrags	0.795042	0.356349
chr5:134039379-134039878	FSQFAZ0BZJQ-02	SampleFrags	0.991949	1.19906
chr5:134039459-134039958	FSQFAZ0BZJQ-02	SampleFrags	1.00742	1.2087
chr5:134039530-134040029	FSQFAZ0BZJQ-02	SampleFrags	1.00041	1.19906
chr5:134101912-134102411	FSQFAZ0BZJQ-02	SampleFrags	0.85683	1.10275
chr5:138352190-138352689	FSQFAZ0BZJQ-02	SampleFrags	0.803014	4.71921
chr5:138352199-138352698	FSQFAZ0BZJQ-02	SampleFrags	0.80248	4.78181
chr5:138352264-138352763	FSQFAZ0BZJQ-02	SampleFrags	0.802402	4.98888
chr5:138352351-138352850	FSQFAZ0BZJQ-02	SampleFrags	0.801846	5.04185
chr5:138352380-138352879	FSQFAZ0BZJQ-02	SampleFrags	0.80383	5.09001
chr5:138449883-138450382	FSQFAZ0BZJQ-02	SampleFrags	0.817293	1.21833
chr5:139633221-139633720	FSQFAZ0BZJQ-02	SampleFrags	0.65091	0.857163
chr5:139765358-139765857	FSQFAZ0BZJQ-02	SampleFrags	0.8546	1.57468
chr5:139765403-139765902	FSQFAZ0BZJQ-02	SampleFrags	0.847249	1.88287
chr5:139765440-139765939	FSQFAZ0BZJQ-02	SampleFrags	0.828947	1.98399
chr5:139968721-139969220	FSQFAZ0BZJQ-02	SampleFrags	0.892636	1.36761
chr5:140357532-140358031	FSQFAZ0BZJQ-02	SampleFrags	0.6551	1.23759
chr5:140357569-140358068	FSQFAZ0BZJQ-02	SampleFrags	0.651895	1.23277
chr5:140357615-140358114	FSQFAZ0BZJQ-02	SampleFrags	0.645559	1.19906
chr5:141524601-141525100	FSQFAZ0BZJQ-02	SampleFrags	0.672165	0.669357
chr5:141524668-141525167	FSQFAZ0BZJQ-02	SampleFrags	0.67784	0.678988
chr5:141524733-141525232	FSQFAZ0BZJQ-02	SampleFrags	0.689598	0.669357
chr5:141618974-141619473	FSQFAZ0BZJQ-02	SampleFrags	0.806241	5.63416
chr5:141619018-141619517	FSQFAZ0BZJQ-02	SampleFrags	0.81844	5.5234
chr5:141619066-141619565	FSQFAZ0BZJQ-02	SampleFrags	0.814658	5.16705
chr5:141691984-141692483	FSQFAZ0BZJQ-02	SampleFrags	0.764341	1.38205
chr5:141879108-141879607	FSQFAZ0BZJQ-02	SampleFrags	0.839824	1.72396
chr5:142655619-142656118	FSQFAZ0BZJQ-02	SampleFrags	0.682961	0.46229
chr5:149381814-149382313	FSQFAZ0BZJQ-02	SampleFrags	0.65278	0.515261
chr5:149442455-149442954	FSQFAZ0BZJQ-02	SampleFrags	0.816095	0.669357
chr5:150129825-150130324	FSQFAZ0BZJQ-02	SampleFrags	1.48834	0.476737
chr5:150129876-150130375	FSQFAZ0BZJQ-02	SampleFrags	1.48834	0.476737
chr5:150129916-150130415	FSQFAZ0BZJQ-02	SampleFrags	1.44591	0.486368
chr5:150161499-150161998	FSQFAZ0BZJQ-02	SampleFrags	0.742957	0.553785
chr5:150161546-150162045	FSQFAZ0BZJQ-02	SampleFrags	0.742957	0.553785
chr5:150161588-150162087	FSQFAZ0BZJQ-02	SampleFrags	0.749716	0.539338
chr5:151500669-151501168	FSQFAZ0BZJQ-02	SampleFrags	0.848146	0.871609
chr5:154467604-154468103	FSQFAZ0BZJQ-02	SampleFrags	0.787969	0.568231
chr5:157328351-157328850	FSQFAZ0BZJQ-02	SampleFrags	0.815119	0.919764
chr5:157743431-157743930	FSQFAZ0BZJQ-02	SampleFrags	0.816668	3.36605
chr5:158695427-158695926	FSQFAZ0BZJQ-02	SampleFrags	0.974791	0.313009
chr5:158695462-158695961	FSQFAZ0BZJQ-02	SampleFrags	0.974791	0.313009
chr5:158695493-158695992	FSQFAZ0BZJQ-02	SampleFrags	0.974791	0.313009
chr5:168486131-168486630	FSQFAZ0BZJQ-02	SampleFrags	0.73341	1.04978
chr5:170434920-170435419	FSQFAZ0BZJQ-02	SampleFrags	0.752596	0.481552
chr5:170632954-170633453	FSQFAZ0BZJQ-02	SampleFrags	0.633306	0.351533
chr5:172293401-172293900	FSQFAZ0BZJQ-02	SampleFrags	0.867095	0.688619
chr5:172932271-172932770	FSQFAZ0BZJQ-02	SampleFrags	0.787724	1.35316
chr5:172932323-172932822	FSQFAZ0BZJQ-02	SampleFrags	0.787724	1.35316
chr5:172932379-172932878	FSQFAZ0BZJQ-02	SampleFrags	0.787724	1.35316
chr5:174935768-174936267	FSQFAZ0BZJQ-02	SampleFrags	0.69282	0.0481552
chr5:174935815-174936314	FSQFAZ0BZJQ-02	SampleFrags	0.69282	0.0481552
chr5:174935872-174936371	FSQFAZ0BZJQ-02	SampleFrags	0.69282	0.0481552
chr5:175533986-175534485	FSQFAZ0BZJQ-02	SampleFrags	0.875704	2.02733
chr5:175729723-175730222	FSQFAZ0BZJQ-02	SampleFrags	0.837546	0.88124
chr5:176448008-176448507	FSQFAZ0BZJQ-02	SampleFrags	0.808058	6.68394
chr5:176660742-176661241	FSQFAZ0BZJQ-02	SampleFrags	0.820267	1.05941
chr5:177113814-177114313	FSQFAZ0BZJQ-02	SampleFrags	0.83732	1.07868
chr5:177390434-177390933	FSQFAZ0BZJQ-02	SampleFrags	0.977629	2.11883
chr5:177456286-177456785	FSQFAZ0BZJQ-02	SampleFrags	0.836851	2.22959
chr5:177500904-177501403	FSQFAZ0BZJQ-02	SampleFrags	0.834461	1.10275
chr5:178164074-178164573	FSQFAZ0BZJQ-02	SampleFrags	0.93039	1.81064
chr5:178164118-178164617	FSQFAZ0BZJQ-02	SampleFrags	0.929825	1.801
chr5:178164159-178164658	FSQFAZ0BZJQ-02	SampleFrags	0.929825	1.801
chr5:180293345-180293844	FSQFAZ0BZJQ-02	SampleFrags	0.892386	2.10438
chr5:180293405-180293904	FSQFAZ0BZJQ-02	SampleFrags	0.897171	2.08994
chr5:180293466-180293965	FSQFAZ0BZJQ-02	SampleFrags	0.893251	2.0803
chr6:1396873-1397372	FSQFAZ0BZJQ-02	SampleFrags	0.675808	0.375611
chr6:1396916-1397415	FSQFAZ0BZJQ-02	SampleFrags	0.675808	0.375611
chr6:1396968-1397467	FSQFAZ0BZJQ-02	SampleFrags	0.675808	0.375611
chr6:2634349-2634848	FSQFAZ0BZJQ-02	SampleFrags	0.713122	1.2424
chr6:2634375-2634874	FSQFAZ0BZJQ-02	SampleFrags	0.71705	1.23277
chr6:2634415-2634914	FSQFAZ0BZJQ-02	SampleFrags	0.724165	1.2087
chr6:2932107-2932606	FSQFAZ0BZJQ-02	SampleFrags	0.745448	1.01607
chr6:2998183-2998682	FSQFAZ0BZJQ-02	SampleFrags	1.14682	0.481552
chr6:3126290-3126789	FSQFAZ0BZJQ-02	SampleFrags	0.690498	1.30982
chr6:3742269-3742768	FSQFAZ0BZJQ-02	SampleFrags	0.907032	1.17017
chr6:3742314-3742813	FSQFAZ0BZJQ-02	SampleFrags	0.907032	1.17017
chr6:3742355-3742854	FSQFAZ0BZJQ-02	SampleFrags	0.907032	1.17017
chr6:3990768-3991267	FSQFAZ0BZJQ-02	SampleFrags	0.738511	0.548969
chr6:8983074-8983573	FSQFAZ0BZJQ-02	SampleFrags	0.703094	0.226329
chr6:10801131-10801630	FSQFAZ0BZJQ-02	SampleFrags	0.838058	0.361164
chr6:10801182-10801681	FSQFAZ0BZJQ-02	SampleFrags	0.838058	0.361164
chr6:10801226-10801725	FSQFAZ0BZJQ-02	SampleFrags	0.838058	0.361164
chr6:14144557-14145056	FSQFAZ0BZJQ-02	SampleFrags	0.726732	0.650095
chr6:15691136-15691635	FSQFAZ0BZJQ-02	SampleFrags	0.73766	1.28093
chr6:15691196-15691695	FSQFAZ0BZJQ-02	SampleFrags	0.73766	1.28093
chr6:15691268-15691767	FSQFAZ0BZJQ-02	SampleFrags	0.73766	1.28093
chr6:20126673-20127172	FSQFAZ0BZJQ-02	SampleFrags	0.747159	0.163728
chr6:25992447-25992946	FSQFAZ0BZJQ-02	SampleFrags	0.644726	3.13009
chr6:29752925-29753424	FSQFAZ0BZJQ-02	SampleFrags	0.770036	2.07549
chr6:29752991-29753490	FSQFAZ0BZJQ-02	SampleFrags	0.767608	2.06104
chr6:29753056-29753555	FSQFAZ0BZJQ-02	SampleFrags	0.76517	2.0466
chr6:30130898-30131397	FSQFAZ0BZJQ-02	SampleFrags	0.953009	1.16054
chr6:30130952-30131451	FSQFAZ0BZJQ-02	SampleFrags	0.949951	1.15572
chr6:30131008-30131507	FSQFAZ0BZJQ-02	SampleFrags	0.950185	1.13165
chr6:30453525-30454024	FSQFAZ0BZJQ-02	SampleFrags	0.786544	1.43503
chr6:30453607-30454106	FSQFAZ0BZJQ-02	SampleFrags	0.786544	1.43503
chr6:31546546-31547045	FSQFAZ0BZJQ-02	SampleFrags	0.795145	1.40132
chr6:32118737-32119236	FSQFAZ0BZJQ-02	SampleFrags	0.850236	0.678988
chr6:33161377-33161876	FSQFAZ0BZJQ-02	SampleFrags	0.631258	1.801
chr6:33248206-33248705	FSQFAZ0BZJQ-02	SampleFrags	0.855734	2.12364
chr6:35241023-35241522	FSQFAZ0BZJQ-02	SampleFrags	1.00137	0.544154
chr6:35342083-35342582	FSQFAZ0BZJQ-02	SampleFrags	0.734604	3.99688
chr6:35342126-35342625	FSQFAZ0BZJQ-02	SampleFrags	0.731837	4.03541
chr6:35342178-35342677	FSQFAZ0BZJQ-02	SampleFrags	0.731169	4.05948
chr6:35522753-35523252	FSQFAZ0BZJQ-02	SampleFrags	0.867099	1.26167
chr6:36302413-36302912	FSQFAZ0BZJQ-02	SampleFrags	0.817215	1.36279
chr6:36340856-36341355	FSQFAZ0BZJQ-02	SampleFrags	0.845798	0.837901
chr6:36340892-36341391	FSQFAZ0BZJQ-02	SampleFrags	0.840545	0.833085
chr6:36340928-36341427	FSQFAZ0BZJQ-02	SampleFrags	0.856699	0.818639
chr6:36680359-36680858	FSQFAZ0BZJQ-02	SampleFrags	0.713648	3.04341
chr6:36759045-36759544	FSQFAZ0BZJQ-02	SampleFrags	0.770301	0.943842
chr6:36759089-36759588	FSQFAZ0BZJQ-02	SampleFrags	0.768964	0.948658
chr6:36759127-36759626	FSQFAZ0BZJQ-02	SampleFrags	0.768964	0.948658
chr6:37325621-37326120	FSQFAZ0BZJQ-02	SampleFrags	0.832993	0.674173
chr6:37325666-37326165	FSQFAZ0BZJQ-02	SampleFrags	0.832993	0.674173
chr6:37325707-37326206	FSQFAZ0BZJQ-02	SampleFrags	0.832993	0.674173
chr6:37484115-37484614	FSQFAZ0BZJQ-02	SampleFrags	1.10722	1.15572
chr6:37691928-37692427	FSQFAZ0BZJQ-02	SampleFrags	0.85586	0.900502
chr6:41318782-41319281	FSQFAZ0BZJQ-02	SampleFrags	0.675979	1.97918
chr6:41368805-41369304	FSQFAZ0BZJQ-02	SampleFrags	0.917886	0.987182
chr6:41368882-41369381	FSQFAZ0BZJQ-02	SampleFrags	0.917886	0.987182
chr6:43506635-43507134	FSQFAZ0BZJQ-02	SampleFrags	0.700659	1.20388
chr6:43667164-43667663	FSQFAZ0BZJQ-02	SampleFrags	0.86755	0.948658
chr6:43769348-43769847	FSQFAZ0BZJQ-02	SampleFrags	0.703511	1.64209
chr6:43769394-43769893	FSQFAZ0BZJQ-02	SampleFrags	0.698904	1.71914
chr6:43769442-43769941	FSQFAZ0BZJQ-02	SampleFrags	0.704567	1.74803
chr6:44151764-44152263	FSQFAZ0BZJQ-02	SampleFrags	0.685816	1.34353
chr6:44151808-44152307	FSQFAZ0BZJQ-02	SampleFrags	0.684602	1.3339
chr6:44151842-44152341	FSQFAZ0BZJQ-02	SampleFrags	0.681108	1.32908
chr6:44172633-44173132	FSQFAZ0BZJQ-02	SampleFrags	0.6752	0.996813
chr6:44313150-44313649	FSQFAZ0BZJQ-02	SampleFrags	0.710296	1.75767
chr6:45930373-45930872	FSQFAZ0BZJQ-02	SampleFrags	0.84132	0.216698
chr6:47309808-47310307	FSQFAZ0BZJQ-02	SampleFrags	1.1019	1.63246
chr6:52263661-52264160	FSQFAZ0BZJQ-02	SampleFrags	0.895419	0.500814
chr6:53171734-53172233	FSQFAZ0BZJQ-02	SampleFrags	0.810015	2.02733
chr6:53171807-53172306	FSQFAZ0BZJQ-02	SampleFrags	0.810205	2.03697
chr6:53171887-53172386	FSQFAZ0BZJQ-02	SampleFrags	0.812344	2.04178
chr6:69796792-69797291	FSQFAZ0BZJQ-02	SampleFrags	0.763966	5.90864
chr6:70884306-70884805	FSQFAZ0BZJQ-02	SampleFrags	0.76156	0.370795
chr6:72412040-72412539	FSQFAZ0BZJQ-02	SampleFrags	0.739881	0.861978
chr6:72412125-72412624	FSQFAZ0BZJQ-02	SampleFrags	0.735419	0.857163
chr6:72412209-72412708	FSQFAZ0BZJQ-02	SampleFrags	0.735419	0.857163
chr6:73129795-73130294	FSQFAZ0BZJQ-02	SampleFrags	0.747285	0.573047
chr6:73129843-73130342	FSQFAZ0BZJQ-02	SampleFrags	0.747285	0.573047
chr6:73129890-73130389	FSQFAZ0BZJQ-02	SampleFrags	0.741901	0.563416
chr6:85483020-85483519	FSQFAZ0BZJQ-02	SampleFrags	0.657102	0.587494
chr6:131628073-131628572	FSQFAZ0BZJQ-02	SampleFrags	0.922604	2.93747
chr6:131628137-131628636	FSQFAZ0BZJQ-02	SampleFrags	0.930121	2.86523
chr6:146857380-146857879	FSQFAZ0BZJQ-02	SampleFrags	0.644624	0.977551
chr6:154675439-154675938	FSQFAZ0BZJQ-02	SampleFrags	0.904648	1.71914
chr6:154675518-154676017	FSQFAZ0BZJQ-02	SampleFrags	0.904648	1.71914
chr6:154675592-154676091	FSQFAZ0BZJQ-02	SampleFrags	0.904648	1.71914
chr7:992990-993489	FSQFAZ0BZJQ-02	SampleFrags	0.680133	2.78819
chr7:993072-993571	FSQFAZ0BZJQ-02	SampleFrags	0.680564	2.76892
chr7:993139-993638	FSQFAZ0BZJQ-02	SampleFrags	0.681182	2.76411
chr7:5085332-5085831	FSQFAZ0BZJQ-02	SampleFrags	0.830475	0.510445
chr7:5085370-5085869	FSQFAZ0BZJQ-02	SampleFrags	0.839458	0.515261
chr7:5085418-5085917	FSQFAZ0BZJQ-02	SampleFrags	0.839458	0.515261
chr7:6516253-6516752	FSQFAZ0BZJQ-02	SampleFrags	0.723308	0.703066
chr7:6930690-6931189	FSQFAZ0BZJQ-02	SampleFrags	1.1547	0.0385242
chr7:18666070-18666569	FSQFAZ0BZJQ-02	SampleFrags	1.3931	0.288931
chr7:27160891-27161390	FSQFAZ0BZJQ-02	SampleFrags	0.712951	1.51689
chr7:30740344-30740843	FSQFAZ0BZJQ-02	SampleFrags	1.11249	0.616387
chr7:30740389-30740888	FSQFAZ0BZJQ-02	SampleFrags	1.10611	0.630833
chr7:30740429-30740928	FSQFAZ0BZJQ-02	SampleFrags	1.10611	0.630833
chr7:30938685-30939184	FSQFAZ0BZJQ-02	SampleFrags	1.12583	0.0866794
chr7:35985105-35985604	FSQFAZ0BZJQ-02	SampleFrags	0.843482	1.21833
chr7:38215643-38216142	FSQFAZ0BZJQ-02	SampleFrags	0.721712	0.996813
chr7:38398658-38399157	FSQFAZ0BZJQ-02	SampleFrags	0.809528	0.447843
chr7:41942969-41943468	FSQFAZ0BZJQ-02	SampleFrags	0.636032	0.443028
chr7:43582521-43583020	FSQFAZ0BZJQ-02	SampleFrags	0.843632	5.06593
chr7:43582575-43583074	FSQFAZ0BZJQ-02	SampleFrags	0.807754	5.97125
chr7:43582641-43583140	FSQFAZ0BZJQ-02	SampleFrags	0.780853	6.44317
chr7:43838747-43839246	FSQFAZ0BZJQ-02	SampleFrags	0.793582	2.12364
chr7:43838811-43839310	FSQFAZ0BZJQ-02	SampleFrags	0.792397	2.10438
chr7:43838878-43839377	FSQFAZ0BZJQ-02	SampleFrags	0.806052	2.07067
chr7:44565432-44565931	FSQFAZ0BZJQ-02	SampleFrags	0.772032	0.833085
chr7:48110059-48110558	FSQFAZ0BZJQ-02	SampleFrags	1.06321	1.56023
chr7:48110106-48110605	FSQFAZ0BZJQ-02	SampleFrags	1.06114	1.55541
chr7:48110152-48110651	FSQFAZ0BZJQ-02	SampleFrags	1.06321	1.56023
chr7:73606929-73607428	FSQFAZ0BZJQ-02	SampleFrags	0.875586	0.592309
chr7:73855426-73855925	FSQFAZ0BZJQ-02	SampleFrags	0.763944	0.948658
chr7:73855470-73855969	FSQFAZ0BZJQ-02	SampleFrags	0.770413	0.972735
chr7:73855512-73856011	FSQFAZ0BZJQ-02	SampleFrags	0.774825	0.977551
chr7:74206509-74207008	FSQFAZ0BZJQ-02	SampleFrags	0.548847	1.07868
chr7:74417279-74417778	FSQFAZ0BZJQ-02	SampleFrags	0.716053	0.46229
chr7:74417327-74417826	FSQFAZ0BZJQ-02	SampleFrags	0.722435	0.467106
chr7:74417369-74417868	FSQFAZ0BZJQ-02	SampleFrags	0.722435	0.467106
chr7:74566650-74567149	FSQFAZ0BZJQ-02	SampleFrags	1.03408	0.370795
chr7:74566687-74567186	FSQFAZ0BZJQ-02	SampleFrags	1.03408	0.370795
chr7:74566720-74567219	FSQFAZ0BZJQ-02	SampleFrags	1.03408	0.370795
chr7:75866384-75866883	FSQFAZ0BZJQ-02	SampleFrags	0.825121	0.548969
chr7:76177982-76178481	FSQFAZ0BZJQ-02	SampleFrags	0.726156	1.33871
chr7:76178031-76178530	FSQFAZ0BZJQ-02	SampleFrags	0.730716	1.41095
chr7:76178093-76178592	FSQFAZ0BZJQ-02	SampleFrags	0.716619	1.40613
chr7:76314111-76314610	FSQFAZ0BZJQ-02	SampleFrags	0.801247	2.98081
chr7:76314182-76314681	FSQFAZ0BZJQ-02	SampleFrags	0.800647	2.97599
chr7:76314265-76314764	FSQFAZ0BZJQ-02	SampleFrags	0.801075	2.98562
chr7:82572158-82572657	FSQFAZ0BZJQ-02	SampleFrags	0.680165	0.178174
chr7:87312208-87312707	FSQFAZ0BZJQ-02	SampleFrags	0.999023	0.616387
chr7:98106506-98107005	FSQFAZ0BZJQ-02	SampleFrags	0.827989	4.48807
chr7:99990796-99991295	FSQFAZ0BZJQ-02	SampleFrags	0.89083	0.659726
chr7:100217042-100217541	FSQFAZ0BZJQ-02	SampleFrags	0.924196	0.130019
chr7:100345210-100345709	FSQFAZ0BZJQ-02	SampleFrags	0.715783	0.346717
chr7:100851960-100852459	FSQFAZ0BZJQ-02	SampleFrags	0.984665	2.32108
chr7:101059271-101059770	FSQFAZ0BZJQ-02	SampleFrags	0.89063	0.910133
chr7:101192424-101192923	FSQFAZ0BZJQ-02	SampleFrags	0.703866	1.04015
chr7:101290317-101290816	FSQFAZ0BZJQ-02	SampleFrags	0.841625	0.231145
chr7:101290352-101290851	FSQFAZ0BZJQ-02	SampleFrags	0.841625	0.231145
chr7:101290394-101290893	FSQFAZ0BZJQ-02	SampleFrags	0.868961	0.226329
chr7:101542742-101543241	FSQFAZ0BZJQ-02	SampleFrags	0.962837	0.274485
chr7:106042726-106043225	FSQFAZ0BZJQ-02	SampleFrags	0.975254	1.4591
chr7:106176564-106177063	FSQFAZ0BZJQ-02	SampleFrags	0.653052	0.5586
chr7:106176606-106177105	FSQFAZ0BZJQ-02	SampleFrags	0.653052	0.5586
chr7:106176646-106177145	FSQFAZ0BZJQ-02	SampleFrags	0.651228	0.5586
chr7:120987530-120988029	FSQFAZ0BZJQ-02	SampleFrags	0.911673	1.38687
chr7:128209649-128210148	FSQFAZ0BZJQ-02	SampleFrags	0.649359	1.15572
chr7:128209696-128210195	FSQFAZ0BZJQ-02	SampleFrags	0.647447	1.16536
chr7:128209742-128210241	FSQFAZ0BZJQ-02	SampleFrags	0.647447	1.16536
chr7:128398491-128398990	FSQFAZ0BZJQ-02	SampleFrags	0.774952	0.211883
chr7:129091389-129091888	FSQFAZ0BZJQ-02	SampleFrags	0.595351	0.886056
chr7:129091432-129091931	FSQFAZ0BZJQ-02	SampleFrags	0.592757	0.890871
chr7:129091479-129091978	FSQFAZ0BZJQ-02	SampleFrags	0.594556	0.886056
chr7:131654574-131655073	FSQFAZ0BZJQ-02	SampleFrags	0.788227	0.428581
chr7:131654625-131655124	FSQFAZ0BZJQ-02	SampleFrags	0.783786	0.433397
chr7:131654671-131655170	FSQFAZ0BZJQ-02	SampleFrags	0.783786	0.433397
chr7:134141211-134141710	FSQFAZ0BZJQ-02	SampleFrags	0.970328	0.317824
chr7:137899005-137899504	FSQFAZ0BZJQ-02	SampleFrags	0.866245	0.683804
chr7:137899046-137899545	FSQFAZ0BZJQ-02	SampleFrags	0.848751	0.707882
chr7:137899087-137899586	FSQFAZ0BZJQ-02	SampleFrags	0.817142	0.736775
chr7:141737925-141738424	FSQFAZ0BZJQ-02	SampleFrags	0.875193	2.52815
chr7:141737956-141738455	FSQFAZ0BZJQ-02	SampleFrags	0.883775	2.55704
chr7:141738008-141738507	FSQFAZ0BZJQ-02	SampleFrags	0.896002	2.62446
chr7:143380074-143380573	FSQFAZ0BZJQ-02	SampleFrags	0.673185	1.65172
chr7:151123805-151124304	FSQFAZ0BZJQ-02	SampleFrags	0.93169	1.17499
chr7:151123869-151124368	FSQFAZ0BZJQ-02	SampleFrags	0.93169	1.17499
chr7:151123932-151124431	FSQFAZ0BZJQ-02	SampleFrags	0.925079	1.16536
chr7:151172415-151172914	FSQFAZ0BZJQ-02	SampleFrags	0.741703	1.73359
chr7:151172485-151172984	FSQFAZ0BZJQ-02	SampleFrags	0.743752	1.7384
chr7:151172559-151173058	FSQFAZ0BZJQ-02	SampleFrags	0.743752	1.7384
chr7:155598672-155599171	FSQFAZ0BZJQ-02	SampleFrags	0.679401	0.635649
chr7:157273487-157273986	FSQFAZ0BZJQ-02	SampleFrags	0.587476	0.833085
chr8:10417672-10418171	FSQFAZ0BZJQ-02	SampleFrags	0.801307	0.2793
chr8:10590061-10590560	FSQFAZ0BZJQ-02	SampleFrags	0.799885	0.409319
chr8:11943582-11944081	FSQFAZ0BZJQ-02	SampleFrags	0.744285	0.606756
chr8:12182516-12183015	FSQFAZ0BZJQ-02	SampleFrags	0.77942	0.125204
chr8:12182625-12183124	FSQFAZ0BZJQ-02	SampleFrags	0.77942	0.125204
chr8:21784220-21784719	FSQFAZ0BZJQ-02	SampleFrags	0.719032	0.303378
chr8:21784267-21784766	FSQFAZ0BZJQ-02	SampleFrags	0.727049	0.313009
chr8:21784317-21784816	FSQFAZ0BZJQ-02	SampleFrags	0.741444	0.317824
chr8:22574214-22574713	FSQFAZ0BZJQ-02	SampleFrags	0.807829	2.34034
chr8:22574298-22574797	FSQFAZ0BZJQ-02	SampleFrags	0.813691	2.34516
chr8:22574382-22574881	FSQFAZ0BZJQ-02	SampleFrags	0.815563	2.34997
chr8:23287762-23288261	FSQFAZ0BZJQ-02	SampleFrags	0.969916	2.22477
chr8:23287788-23288287	FSQFAZ0BZJQ-02	SampleFrags	0.965028	2.26811
chr8:23287831-23288330	FSQFAZ0BZJQ-02	SampleFrags	0.966813	2.28256
chr8:27426115-27426614	FSQFAZ0BZJQ-02	SampleFrags	1.04315	1.18462
chr8:48172062-48172561	FSQFAZ0BZJQ-02	SampleFrags	0.888216	0.0818639
chr8:52008402-52008901	FSQFAZ0BZJQ-02	SampleFrags	0.978688	1.93102
chr8:56010529-56011028	FSQFAZ0BZJQ-02	SampleFrags	0.738055	0.553785
chr8:66438827-66439326	FSQFAZ0BZJQ-02	SampleFrags	0.950351	1.21351
chr8:73174206-73174705	FSQFAZ0BZJQ-02	SampleFrags	0.812404	0.192621
chr8:73174256-73174755	FSQFAZ0BZJQ-02	SampleFrags	0.85384	0.207067
chr8:73174308-73174807	FSQFAZ0BZJQ-02	SampleFrags	0.839321	0.202252
chr8:79765146-79765645	FSQFAZ0BZJQ-02	SampleFrags	0.640873	1.64209
chr8:79765184-79765683	FSQFAZ0BZJQ-02	SampleFrags	0.635317	1.61801
chr8:81780432-81780931	FSQFAZ0BZJQ-02	SampleFrags	1.02019	0.659726
chr8:84626036-84626535	FSQFAZ0BZJQ-02	SampleFrags	1.1547	0.0866794
chr8:94079688-94080187	FSQFAZ0BZJQ-02	SampleFrags	1.19471	0.669357
chr8:102814567-102815066	FSQFAZ0BZJQ-02	SampleFrags	0.779946	1.02571
chr8:104417958-104418457	FSQFAZ0BZJQ-02	SampleFrags	1.74089	0.486368
chr8:104759571-104760070	FSQFAZ0BZJQ-02	SampleFrags	0.675919	0.293747
chr8:104759621-104760120	FSQFAZ0BZJQ-02	SampleFrags	0.69282	0.288931
chr8:104759676-104760175	FSQFAZ0BZJQ-02	SampleFrags	0.711864	0.284116
chr8:117330058-117330557	FSQFAZ0BZJQ-02	SampleFrags	0.943556	0.226329
chr8:118743553-118744052	FSQFAZ0BZJQ-02	SampleFrags	0.696568	0.250407
chr8:124440312-124440811	FSQFAZ0BZJQ-02	SampleFrags	0.689884	0.409319
chr8:125431935-125432434	FSQFAZ0BZJQ-02	SampleFrags	0.792563	1.17017
chr8:126876523-126877022	FSQFAZ0BZJQ-02	SampleFrags	0.846844	0.82827
chr8:138727273-138727772	FSQFAZ0BZJQ-02	SampleFrags	0.899509	0.375611
chr8:138727346-138727845	FSQFAZ0BZJQ-02	SampleFrags	0.899509	0.375611
chr8:138727404-138727903	FSQFAZ0BZJQ-02	SampleFrags	0.890885	0.380426
chr8:140637300-140637799	FSQFAZ0BZJQ-02	SampleFrags	0.817484	1.93102
chr8:141386644-141387143	FSQFAZ0BZJQ-02	SampleFrags	0.899821	2.06104
chr8:141386692-141387191	FSQFAZ0BZJQ-02	SampleFrags	0.902308	2.06586
chr8:141386737-141387236	FSQFAZ0BZJQ-02	SampleFrags	0.902308	2.06586
chr8:143532038-143532537	FSQFAZ0BZJQ-02	SampleFrags	0.869217	1.18943
chr9:88566-89065	FSQFAZ0BZJQ-02	SampleFrags	NA	0
chr9:998547-999046	FSQFAZ0BZJQ-02	SampleFrags	0.765942	0.0481552
chr9:998646-999145	FSQFAZ0BZJQ-02	SampleFrags	2	0.0144466
chr9:5885995-5886494	FSQFAZ0BZJQ-02	SampleFrags	0.975773	0.654911
chr9:5886045-5886544	FSQFAZ0BZJQ-02	SampleFrags	0.975773	0.654911
chr9:5886090-5886589	FSQFAZ0BZJQ-02	SampleFrags	0.975773	0.654911
chr9:33721966-33722465	FSQFAZ0BZJQ-02	SampleFrags	0.772563	1.58912
chr9:33722028-33722527	FSQFAZ0BZJQ-02	SampleFrags	0.772563	1.58912
chr9:33722089-33722588	FSQFAZ0BZJQ-02	SampleFrags	0.767421	1.57949
chr9:34500546-34501045	FSQFAZ0BZJQ-02	SampleFrags	0.939362	0.510445
chr9:34500586-34501085	FSQFAZ0BZJQ-02	SampleFrags	0.939362	0.510445
chr9:34500625-34501124	FSQFAZ0BZJQ-02	SampleFrags	0.939362	0.510445
chr9:34591624-34592123	FSQFAZ0BZJQ-02	SampleFrags	0.729529	1.01607
chr9:34702054-34702553	FSQFAZ0BZJQ-02	SampleFrags	0.822514	0.953473
chr9:35096002-35096501	FSQFAZ0BZJQ-02	SampleFrags	0.900591	2.74485
chr9:35116719-35117218	FSQFAZ0BZJQ-02	SampleFrags	0.90844	1.8299
chr9:35116767-35117266	FSQFAZ0BZJQ-02	SampleFrags	0.904107	1.82027
chr9:35116823-35117322	FSQFAZ0BZJQ-02	SampleFrags	0.904107	1.82027
chr9:35603782-35604281	FSQFAZ0BZJQ-02	SampleFrags	0.787211	6.52985
chr9:36008641-36009140	FSQFAZ0BZJQ-02	SampleFrags	0.741994	1.15572
chr9:36008695-36009194	FSQFAZ0BZJQ-02	SampleFrags	0.741745	1.15572
chr9:36008745-36009244	FSQFAZ0BZJQ-02	SampleFrags	0.745519	1.16054
chr9:37904160-37904659	FSQFAZ0BZJQ-02	SampleFrags	0.864264	3.09156
chr9:37913479-37913978	FSQFAZ0BZJQ-02	SampleFrags	0.808425	0.996813
chr9:37913538-37914037	FSQFAZ0BZJQ-02	SampleFrags	0.799315	1.00644
chr9:37913592-37914091	FSQFAZ0BZJQ-02	SampleFrags	0.799315	1.00644
chr9:38087893-38088392	FSQFAZ0BZJQ-02	SampleFrags	0.739256	0.394873
chr9:41088566-41089065	FSQFAZ0BZJQ-02	SampleFrags	0.916246	0.0433397
chr9:68342530-68343029	FSQFAZ0BZJQ-02	SampleFrags	NA	0
chr9:68584308-68584807	FSQFAZ0BZJQ-02	SampleFrags	0.747613	0.905318
chr9:68584367-68584866	FSQFAZ0BZJQ-02	SampleFrags	0.752514	0.910133
chr9:68584439-68584938	FSQFAZ0BZJQ-02	SampleFrags	0.752514	0.910133
chr9:69035464-69035963	FSQFAZ0BZJQ-02	SampleFrags	0.727989	1.75285
chr9:72024929-72025428	FSQFAZ0BZJQ-02	SampleFrags	0.945991	0.414135
chr9:77433581-77434080	FSQFAZ0BZJQ-02	SampleFrags	1.03851	0.423766
chr9:77433625-77434124	FSQFAZ0BZJQ-02	SampleFrags	1.05739	0.41895
chr9:77433667-77434166	FSQFAZ0BZJQ-02	SampleFrags	1.05739	0.41895
chr9:84261093-84261592	FSQFAZ0BZJQ-02	SampleFrags	0.779661	0.284116
chr9:92634640-92635139	FSQFAZ0BZJQ-02	SampleFrags	0.788498	0.274485
chr9:92716421-92716920	FSQFAZ0BZJQ-02	SampleFrags	0.864956	0.577862
chr9:92765264-92765763	FSQFAZ0BZJQ-02	SampleFrags	0.805005	2.34997
chr9:97386840-97387339	FSQFAZ0BZJQ-02	SampleFrags	0.711673	0.476737
chr9:97386883-97387382	FSQFAZ0BZJQ-02	SampleFrags	0.6876	0.520076
chr9:97386930-97387429	FSQFAZ0BZJQ-02	SampleFrags	0.699625	0.515261
chr9:97411569-97412068	FSQFAZ0BZJQ-02	SampleFrags	0.753573	3.43828
chr9:97411588-97412087	FSQFAZ0BZJQ-02	SampleFrags	0.749339	3.59719
chr9:97411640-97412139	FSQFAZ0BZJQ-02	SampleFrags	0.750881	3.98244
chr9:98074272-98074771	FSQFAZ0BZJQ-02	SampleFrags	0.780039	0.438212
chr9:98074314-98074813	FSQFAZ0BZJQ-02	SampleFrags	0.771936	0.433397
chr9:98074356-98074855	FSQFAZ0BZJQ-02	SampleFrags	0.771936	0.433397
chr9:98315458-98315957	FSQFAZ0BZJQ-02	SampleFrags	0.859712	0.553785
chr9:98315511-98316010	FSQFAZ0BZJQ-02	SampleFrags	0.859712	0.553785
chr9:98791048-98791547	FSQFAZ0BZJQ-02	SampleFrags	1.06355	0.905318
chr9:98791097-98791596	FSQFAZ0BZJQ-02	SampleFrags	1.05031	0.914949
chr9:98974856-98975355	FSQFAZ0BZJQ-02	SampleFrags	0.68124	0.871609
chr9:100028003-100028502	FSQFAZ0BZJQ-02	SampleFrags	0.587393	0.351533
chr9:100028049-100028548	FSQFAZ0BZJQ-02	SampleFrags	0.587393	0.351533
chr9:100028095-100028594	FSQFAZ0BZJQ-02	SampleFrags	0.587393	0.351533
chr9:109320889-109321388	FSQFAZ0BZJQ-02	SampleFrags	1.0866	0.876425
chr9:113657899-113658398	FSQFAZ0BZJQ-02	SampleFrags	0.697119	0.794561
chr9:114107864-114108363	FSQFAZ0BZJQ-02	SampleFrags	0.563126	0.158912
chr9:114305761-114306260	FSQFAZ0BZJQ-02	SampleFrags	0.595034	0.207067
chr9:121213101-121213600	FSQFAZ0BZJQ-02	SampleFrags	0.711308	0.491183
chr9:121213153-121213652	FSQFAZ0BZJQ-02	SampleFrags	0.711308	0.491183
chr9:121213201-121213700	FSQFAZ0BZJQ-02	SampleFrags	0.711308	0.491183
chr9:121319943-121320442	FSQFAZ0BZJQ-02	SampleFrags	0.689701	1.3965
chr9:121320011-121320510	FSQFAZ0BZJQ-02	SampleFrags	0.686611	1.39169
chr9:121320082-121320581	FSQFAZ0BZJQ-02	SampleFrags	0.683276	1.40132
chr9:122122913-122123412	FSQFAZ0BZJQ-02	SampleFrags	0.813088	0.524892
chr9:122350497-122350996	FSQFAZ0BZJQ-02	SampleFrags	0.53215	0.900502
chr9:124126740-124127239	FSQFAZ0BZJQ-02	SampleFrags	0.890449	0.250407
chr9:124320253-124320752	FSQFAZ0BZJQ-02	SampleFrags	1.37891	0.125204
chr9:124711943-124712442	FSQFAZ0BZJQ-02	SampleFrags	0.760169	0.833085
chr9:125143516-125144015	FSQFAZ0BZJQ-02	SampleFrags	0.857788	6.16387
chr9:126228750-126229249	FSQFAZ0BZJQ-02	SampleFrags	1.02851	0.269669
chr9:126228802-126229301	FSQFAZ0BZJQ-02	SampleFrags	1.02851	0.269669
chr9:126228848-126229347	FSQFAZ0BZJQ-02	SampleFrags	1.04952	0.264854
chr9:126499110-126499609	FSQFAZ0BZJQ-02	SampleFrags	0.702168	0.495999
chr9:126557979-126558478	FSQFAZ0BZJQ-02	SampleFrags	0.615099	0.394873
chr9:128117470-128117969	FSQFAZ0BZJQ-02	SampleFrags	0.774483	2.21514
chr9:128117546-128118045	FSQFAZ0BZJQ-02	SampleFrags	0.767671	2.22477
chr9:128117625-128118124	FSQFAZ0BZJQ-02	SampleFrags	0.766296	2.23922
chr9:128438501-128439000	FSQFAZ0BZJQ-02	SampleFrags	0.66219	0.991997
chr9:128438557-128439056	FSQFAZ0BZJQ-02	SampleFrags	0.665214	1.01126
chr9:128438601-128439100	FSQFAZ0BZJQ-02	SampleFrags	0.665214	1.01126
chr9:129006705-129007204	FSQFAZ0BZJQ-02	SampleFrags	0.937151	0.298562
chr9:129131546-129132045	FSQFAZ0BZJQ-02	SampleFrags	0.878669	1.30982
chr9:129131599-129132098	FSQFAZ0BZJQ-02	SampleFrags	0.884829	1.31945
chr9:129131651-129132150	FSQFAZ0BZJQ-02	SampleFrags	0.881752	1.31464
chr9:129726496-129726995	FSQFAZ0BZJQ-02	SampleFrags	0.65109	0.804192
chr9:129726545-129727044	FSQFAZ0BZJQ-02	SampleFrags	0.654365	0.809007
chr9:129726592-129727091	FSQFAZ0BZJQ-02	SampleFrags	0.646982	0.794561
chr9:130236042-130236541	FSQFAZ0BZJQ-02	SampleFrags	0.820569	0.577862
chr9:130236087-130236586	FSQFAZ0BZJQ-02	SampleFrags	0.820358	0.568231
chr9:130236132-130236631	FSQFAZ0BZJQ-02	SampleFrags	0.832838	0.5586
chr9:130243067-130243566	FSQFAZ0BZJQ-02	SampleFrags	0.795577	0.683804
chr9:130243108-130243607	FSQFAZ0BZJQ-02	SampleFrags	0.801445	0.688619
chr9:130243145-130243644	FSQFAZ0BZJQ-02	SampleFrags	0.802196	0.693435
chr9:131046618-131047117	FSQFAZ0BZJQ-02	SampleFrags	0.810141	0.736775
chr9:131046663-131047162	FSQFAZ0BZJQ-02	SampleFrags	0.800433	0.74159
chr9:131046702-131047201	FSQFAZ0BZJQ-02	SampleFrags	0.797619	0.731959
chr9:131057775-131058274	FSQFAZ0BZJQ-02	SampleFrags	0.793231	0.457474
chr9:131178224-131178723	FSQFAZ0BZJQ-02	SampleFrags	0.842832	1.08831
chr9:131336173-131336672	FSQFAZ0BZJQ-02	SampleFrags	0.733854	0.664542
chr9:132236308-132236807	FSQFAZ0BZJQ-02	SampleFrags	0.731049	0.92458
chr9:133022293-133022792	FSQFAZ0BZJQ-02	SampleFrags	0.73273	1.76248
chr9:133103105-133103604	FSQFAZ0BZJQ-02	SampleFrags	0.801544	0.69825
chr9:133486259-133486758	FSQFAZ0BZJQ-02	SampleFrags	0.872396	1.28093
chr9:133742903-133743402	FSQFAZ0BZJQ-02	SampleFrags	0.688448	0.544154
chr9:134170613-134171112	FSQFAZ0BZJQ-02	SampleFrags	0.920603	1.35798
chr9:134170715-134171214	FSQFAZ0BZJQ-02	SampleFrags	0.917487	1.35316
chr9:134443204-134443703	FSQFAZ0BZJQ-02	SampleFrags	0.736926	1.96473
chr9:134443257-134443756	FSQFAZ0BZJQ-02	SampleFrags	0.736065	1.9551
chr9:134443313-134443812	FSQFAZ0BZJQ-02	SampleFrags	0.738185	1.95029
chr9:135412515-135413014	FSQFAZ0BZJQ-02	SampleFrags	0.83936	0.414135
chr9:135967474-135967973	FSQFAZ0BZJQ-02	SampleFrags	0.764569	2.14291
chr9:136122773-136123272	FSQFAZ0BZJQ-02	SampleFrags	0.683314	1.34353
chr9:136122825-136123324	FSQFAZ0BZJQ-02	SampleFrags	0.682059	1.3339
chr9:136122880-136123379	FSQFAZ0BZJQ-02	SampleFrags	0.687193	1.30501
chr9:137029284-137029783	FSQFAZ0BZJQ-02	SampleFrags	0.926993	0.876425
chr9:137035163-137035662	FSQFAZ0BZJQ-02	SampleFrags	0.892364	1.56504
chr9:137046416-137046915	FSQFAZ0BZJQ-02	SampleFrags	0.777702	1.06905
chr9:137236332-137236831	FSQFAZ0BZJQ-02	SampleFrags	0.932537	2.63891
chr9:137236385-137236884	FSQFAZ0BZJQ-02	SampleFrags	0.931735	2.65817
chr9:137236456-137236955	FSQFAZ0BZJQ-02	SampleFrags	0.932319	2.64854
chr9:137525632-137526131	FSQFAZ0BZJQ-02	SampleFrags	0.845642	0.0818639
chr1:267717-268216	FSQHAZ0CG1K-01	SampleFrags	1.0222	0.400439
chr1:267814-268313	FSQHAZ0CG1K-01	SampleFrags	1.0222	0.400439
chr1:2547946-2548445	FSQHAZ0CG1K-01	SampleFrags	1.36555	1.95563
chr1:6475398-6475897	FSQHAZ0CG1K-01	SampleFrags	1.54665	1.54122
chr1:6475427-6475926	FSQHAZ0CG1K-01	SampleFrags	1.55313	1.56451
chr1:6475461-6475960	FSQHAZ0CG1K-01	SampleFrags	1.55313	1.56451
chr1:7667427-7667926	FSQHAZ0CG1K-01	SampleFrags	1.24214	1.01041
chr1:7667479-7667978	FSQHAZ0CG1K-01	SampleFrags	1.23846	1.01972
chr1:7667531-7668030	FSQHAZ0CG1K-01	SampleFrags	1.23846	1.01972
chr1:9181218-9181717	FSQHAZ0CG1K-01	SampleFrags	1.25305	0.740347
chr1:9626903-9627402	FSQHAZ0CG1K-01	SampleFrags	1.37955	4.48399
chr1:9867374-9867873	FSQHAZ0CG1K-01	SampleFrags	1.35292	1.73679
chr1:9867410-9867909	FSQHAZ0CG1K-01	SampleFrags	1.35787	1.75076
chr1:9867459-9867958	FSQHAZ0CG1K-01	SampleFrags	1.33932	1.75541
chr1:10494581-10495080	FSQHAZ0CG1K-01	SampleFrags	1.44428	1.14079
chr1:11037491-11037990	FSQHAZ0CG1K-01	SampleFrags	1.56824	1.39688
chr1:11037537-11038036	FSQHAZ0CG1K-01	SampleFrags	1.56241	1.40619
chr1:11037579-11038078	FSQHAZ0CG1K-01	SampleFrags	1.55668	1.41551
chr1:11719671-11720170	FSQHAZ0CG1K-01	SampleFrags	1.35025	1.98823
chr1:11719699-11720198	FSQHAZ0CG1K-01	SampleFrags	1.35497	1.90907
chr1:11719740-11720239	FSQHAZ0CG1K-01	SampleFrags	1.37303	1.78801
chr1:11838545-11839044	FSQHAZ0CG1K-01	SampleFrags	1.35344	1.53191
chr1:11838591-11839090	FSQHAZ0CG1K-01	SampleFrags	1.34958	1.5226
chr1:11838645-11839144	FSQHAZ0CG1K-01	SampleFrags	1.3437	1.50863
chr1:11893877-11894376	FSQHAZ0CG1K-01	SampleFrags	1.35683	0.754316
chr1:12658914-12659413	FSQHAZ0CG1K-01	SampleFrags	1.08652	0.563408
chr1:13960319-13960818	FSQHAZ0CG1K-01	SampleFrags	1.07088	0.125719
chr1:15046469-15046968	FSQHAZ0CG1K-01	SampleFrags	0.881077	0.069844
chr1:15323476-15323975	FSQHAZ0CG1K-01	SampleFrags	1.23676	0.484252
chr1:15431066-15431565	FSQHAZ0CG1K-01	SampleFrags	1.01593	0.810191
chr1:15791951-15792450	FSQHAZ0CG1K-01	SampleFrags	1.26159	0.842785
chr1:16055976-16056475	FSQHAZ0CG1K-01	SampleFrags	1.42858	1.59244
chr1:16056015-16056514	FSQHAZ0CG1K-01	SampleFrags	1.42858	1.59244
chr1:16056059-16056558	FSQHAZ0CG1K-01	SampleFrags	1.4358	1.59244
chr1:16187680-16188179	FSQHAZ0CG1K-01	SampleFrags	1.50533	1.30841
chr1:16620950-16621449	FSQHAZ0CG1K-01	SampleFrags	1.29856	0.805534
chr1:16709713-16710212	FSQHAZ0CG1K-01	SampleFrags	2	0.00465627
chr1:17125645-17126144	FSQHAZ0CG1K-01	SampleFrags	0.862721	0.954535
chr1:17125692-17126191	FSQHAZ0CG1K-01	SampleFrags	0.833087	0.968504
chr1:17419755-17420254	FSQHAZ0CG1K-01	SampleFrags	1.17273	0.894004
chr1:18820667-18821166	FSQHAZ0CG1K-01	SampleFrags	1.67394	0.149001
chr1:18820703-18821202	FSQHAZ0CG1K-01	SampleFrags	1.68357	0.153657
chr1:18820737-18821236	FSQHAZ0CG1K-01	SampleFrags	1.68357	0.153657
chr1:18913010-18913509	FSQHAZ0CG1K-01	SampleFrags	1.21653	1.05697
chr1:19882004-19882503	FSQHAZ0CG1K-01	SampleFrags	1.4202	5.0148
chr1:20633124-20633623	FSQHAZ0CG1K-01	SampleFrags	1.348	3.16626
chr1:20696354-20696853	FSQHAZ0CG1K-01	SampleFrags	1.09021	1.07094
chr1:21368371-21368870	FSQHAZ0CG1K-01	SampleFrags	1.18542	0.544783
chr1:21368416-21368915	FSQHAZ0CG1K-01	SampleFrags	1.19192	0.54944
chr1:21368466-21368965	FSQHAZ0CG1K-01	SampleFrags	1.18542	0.544783
chr1:24070778-24071277	FSQHAZ0CG1K-01	SampleFrags	1.31203	0.814847
chr1:25895247-25895746	FSQHAZ0CG1K-01	SampleFrags	1.36253	3.52014
chr1:25895312-25895811	FSQHAZ0CG1K-01	SampleFrags	1.36329	3.54342
chr1:25895381-25895880	FSQHAZ0CG1K-01	SampleFrags	1.36242	3.55739
chr1:25998074-25998573	FSQHAZ0CG1K-01	SampleFrags	1.42231	7.32431
chr1:26035834-26036333	FSQHAZ0CG1K-01	SampleFrags	1.11682	1.93701
chr1:26035891-26036390	FSQHAZ0CG1K-01	SampleFrags	1.12401	1.87648
chr1:26416966-26417465	FSQHAZ0CG1K-01	SampleFrags	1.63032	1.22925
chr1:26417010-26417509	FSQHAZ0CG1K-01	SampleFrags	1.63032	1.22925
chr1:27044462-27044961	FSQHAZ0CG1K-01	SampleFrags	1.27611	1.32704
chr1:27097322-27097821	FSQHAZ0CG1K-01	SampleFrags	0.937357	1.35497
chr1:27154964-27155463	FSQHAZ0CG1K-01	SampleFrags	1.22451	5.06136
chr1:27357384-27357883	FSQHAZ0CG1K-01	SampleFrags	1.46337	2.7146
chr1:27357426-27357925	FSQHAZ0CG1K-01	SampleFrags	1.46729	2.62148
chr1:27357469-27357968	FSQHAZ0CG1K-01	SampleFrags	1.45591	2.45385
chr1:28517928-28518427	FSQHAZ0CG1K-01	SampleFrags	1.1952	2.58423
chr1:30801656-30802155	FSQHAZ0CG1K-01	SampleFrags	1.03787	0.777597
chr1:31422663-31423162	FSQHAZ0CG1K-01	SampleFrags	0.9767	0.563408
chr1:31963980-31964479	FSQHAZ0CG1K-01	SampleFrags	1.15527	1.28047
chr1:31964022-31964521	FSQHAZ0CG1K-01	SampleFrags	1.16387	1.29444
chr1:31964072-31964571	FSQHAZ0CG1K-01	SampleFrags	1.15626	1.2991
chr1:32712085-32712584	FSQHAZ0CG1K-01	SampleFrags	1.39314	2.01151
chr1:32772895-32773394	FSQHAZ0CG1K-01	SampleFrags	1.43321	0.619284
chr1:32772934-32773433	FSQHAZ0CG1K-01	SampleFrags	1.43729	0.62394
chr1:32772973-32773472	FSQHAZ0CG1K-01	SampleFrags	1.43729	0.62394
chr1:33127112-33127611	FSQHAZ0CG1K-01	SampleFrags	1.38714	7.18462
chr1:33367694-33368193	FSQHAZ0CG1K-01	SampleFrags	1.33102	1.16407
chr1:33632905-33633404	FSQHAZ0CG1K-01	SampleFrags	0.978174	0.228157
chr1:33632965-33633464	FSQHAZ0CG1K-01	SampleFrags	0.978174	0.228157
chr1:33633017-33633516	FSQHAZ0CG1K-01	SampleFrags	0.982481	0.23747
chr1:34852509-34853008	FSQHAZ0CG1K-01	SampleFrags	1.47706	3.59464
chr1:34852597-34853096	FSQHAZ0CG1K-01	SampleFrags	1.47796	3.5993
chr1:34852686-34853185	FSQHAZ0CG1K-01	SampleFrags	1.47062	3.66914
chr1:34866268-34866767	FSQHAZ0CG1K-01	SampleFrags	1.45861	2.57026
chr1:36149443-36149942	FSQHAZ0CG1K-01	SampleFrags	1.20648	6.74693
chr1:36368958-36369457	FSQHAZ0CG1K-01	SampleFrags	1.44522	2.03945
chr1:36420741-36421240	FSQHAZ0CG1K-01	SampleFrags	1.29284	1.80198
chr1:36703629-36704128	FSQHAZ0CG1K-01	SampleFrags	0.901759	0.209532
chr1:37487309-37487808	FSQHAZ0CG1K-01	SampleFrags	1.17958	1.06163
chr1:37989934-37990433	FSQHAZ0CG1K-01	SampleFrags	1.31764	4.3117
chr1:39799558-39800057	FSQHAZ0CG1K-01	SampleFrags	0.973163	1.09888
chr1:39799598-39800097	FSQHAZ0CG1K-01	SampleFrags	0.974932	1.09888
chr1:39799640-39800139	FSQHAZ0CG1K-01	SampleFrags	0.971394	1.09422
chr1:39816738-39817237	FSQHAZ0CG1K-01	SampleFrags	0.827755	0.987129
chr1:40338587-40339086	FSQHAZ0CG1K-01	SampleFrags	1.37528	2.01616
chr1:40338634-40339133	FSQHAZ0CG1K-01	SampleFrags	1.36261	2.03479
chr1:40338687-40339186	FSQHAZ0CG1K-01	SampleFrags	1.35544	2.03013
chr1:41268062-41268561	FSQHAZ0CG1K-01	SampleFrags	0.877312	0.447002
chr1:41268107-41268606	FSQHAZ0CG1K-01	SampleFrags	0.877312	0.447002
chr1:41268155-41268654	FSQHAZ0CG1K-01	SampleFrags	0.877312	0.447002
chr1:41416980-41417479	FSQHAZ0CG1K-01	SampleFrags	0.762777	0.488908
chr1:41417022-41417521	FSQHAZ0CG1K-01	SampleFrags	0.767502	0.493564
chr1:41417066-41417565	FSQHAZ0CG1K-01	SampleFrags	0.775647	0.479596
chr1:41573981-41574480	FSQHAZ0CG1K-01	SampleFrags	1.29058	1.11285
chr1:41574032-41574531	FSQHAZ0CG1K-01	SampleFrags	1.29058	1.11285
chr1:41574078-41574577	FSQHAZ0CG1K-01	SampleFrags	1.29343	1.1175
chr1:45570001-45570500	FSQHAZ0CG1K-01	SampleFrags	1.303	1.03835
chr1:46036939-46037438	FSQHAZ0CG1K-01	SampleFrags	1.21193	0.852097
chr1:46036980-46037479	FSQHAZ0CG1K-01	SampleFrags	1.21597	0.856753
chr1:46037021-46037520	FSQHAZ0CG1K-01	SampleFrags	1.20786	0.847441
chr1:46348027-46348526	FSQHAZ0CG1K-01	SampleFrags	1.12422	1.42947
chr1:46477356-46477855	FSQHAZ0CG1K-01	SampleFrags	0.890606	0.796222
chr1:46527918-46528417	FSQHAZ0CG1K-01	SampleFrags	1.00702	0.516846
chr1:46527945-46528444	FSQHAZ0CG1K-01	SampleFrags	1.00212	0.521502
chr1:46527983-46528482	FSQHAZ0CG1K-01	SampleFrags	1.02444	0.51219
chr1:47179034-47179533	FSQHAZ0CG1K-01	SampleFrags	0.957243	0.42372
chr1:47179068-47179567	FSQHAZ0CG1K-01	SampleFrags	0.90636	0.437689
chr1:47179101-47179600	FSQHAZ0CG1K-01	SampleFrags	0.90636	0.437689
chr1:51296741-51297240	FSQHAZ0CG1K-01	SampleFrags	0.963172	0.637909
chr1:55022019-55022518	FSQHAZ0CG1K-01	SampleFrags	1.04029	0.460971
chr1:56820987-56821486	FSQHAZ0CG1K-01	SampleFrags	1.02992	0.069844
chr1:66242554-66243053	FSQHAZ0CG1K-01	SampleFrags	1.3968	0.949879
chr1:66242617-66243116	FSQHAZ0CG1K-01	SampleFrags	1.39966	0.954535
chr1:66242675-66243174	FSQHAZ0CG1K-01	SampleFrags	1.40795	0.945223
chr1:67500376-67500875	FSQHAZ0CG1K-01	SampleFrags	1.44447	1.32704
chr1:76154051-76154550	FSQHAZ0CG1K-01	SampleFrags	1.54788	1.35032
chr1:84753471-84753970	FSQHAZ0CG1K-01	SampleFrags	1.51496	0.954535
chr1:85308089-85308588	FSQHAZ0CG1K-01	SampleFrags	1.44448	0.325939
chr1:89762882-89763381	FSQHAZ0CG1K-01	SampleFrags	1.39674	2.91482
chr1:92831683-92832182	FSQHAZ0CG1K-01	SampleFrags	1.2715	4.2372
chr1:109277368-109277867	FSQHAZ0CG1K-01	SampleFrags	1.09539	0.596002
chr1:109532224-109532723	FSQHAZ0CG1K-01	SampleFrags	1.33373	2.21638
chr1:110312477-110312976	FSQHAZ0CG1K-01	SampleFrags	1.36236	1.24322
chr1:110312514-110313013	FSQHAZ0CG1K-01	SampleFrags	1.34588	1.24788
chr1:110312565-110313064	FSQHAZ0CG1K-01	SampleFrags	1.34573	1.22925
chr1:110495879-110496378	FSQHAZ0CG1K-01	SampleFrags	1.14761	0.721722
chr1:110495925-110496424	FSQHAZ0CG1K-01	SampleFrags	1.14761	0.721722
chr1:110495970-110496469	FSQHAZ0CG1K-01	SampleFrags	1.14256	0.717065
chr1:110619265-110619764	FSQHAZ0CG1K-01	SampleFrags	1.34402	2.88689
chr1:111755434-111755933	FSQHAZ0CG1K-01	SampleFrags	1.35242	7.27775
chr1:112369557-112370056	FSQHAZ0CG1K-01	SampleFrags	1.32527	1.11285
chr1:112369610-112370109	FSQHAZ0CG1K-01	SampleFrags	1.32798	1.1175
chr1:112369662-112370161	FSQHAZ0CG1K-01	SampleFrags	1.32254	1.10819
chr1:114346338-114346837	FSQHAZ0CG1K-01	SampleFrags	1.35469	5.18243
chr1:114346344-114346843	FSQHAZ0CG1K-01	SampleFrags	1.35464	5.18243
chr1:114346435-114346934	FSQHAZ0CG1K-01	SampleFrags	1.36723	5.02411
chr1:114346525-114347024	FSQHAZ0CG1K-01	SampleFrags	1.36892	5.03808
chr1:114346531-114347030	FSQHAZ0CG1K-01	SampleFrags	1.36892	5.03808
chr1:116138966-116139465	FSQHAZ0CG1K-01	SampleFrags	1.58739	2.50042
chr1:125179046-125179545	FSQHAZ0CG1K-01	SampleFrags	NA	0
chr1:125179080-125179579	FSQHAZ0CG1K-01	SampleFrags	NA	0
chr1:125179107-125179606	FSQHAZ0CG1K-01	SampleFrags	NA	0
chr1:125179126-125179625	FSQHAZ0CG1K-01	SampleFrags	NA	0
chr1:125179151-125179650	FSQHAZ0CG1K-01	SampleFrags	NA	0
chr1:125182357-125182856	FSQHAZ0CG1K-01	SampleFrags	NA	0
chr1:125182375-125182874	FSQHAZ0CG1K-01	SampleFrags	NA	0
chr1:145845348-145845847	FSQHAZ0CG1K-01	SampleFrags	1.40917	1.69488
chr1:147627403-147627902	FSQHAZ0CG1K-01	SampleFrags	1.47512	0.460971
chr1:147627439-147627938	FSQHAZ0CG1K-01	SampleFrags	1.47512	0.460971
chr1:147627471-147627970	FSQHAZ0CG1K-01	SampleFrags	1.47512	0.460971
chr1:150979338-150979837	FSQHAZ0CG1K-01	SampleFrags	1.28059	2.34676
chr1:150979354-150979853	FSQHAZ0CG1K-01	SampleFrags	1.28059	2.34676
chr1:150979412-150979911	FSQHAZ0CG1K-01	SampleFrags	1.28623	2.3002
chr1:150979472-150979971	FSQHAZ0CG1K-01	SampleFrags	1.27346	2.1931
chr1:150979489-150979988	FSQHAZ0CG1K-01	SampleFrags	1.27198	2.18845
chr1:153494829-153495328	FSQHAZ0CG1K-01	SampleFrags	0.997732	0.563408
chr1:153677565-153678064	FSQHAZ0CG1K-01	SampleFrags	1.40783	0.800878
chr1:153677613-153678112	FSQHAZ0CG1K-01	SampleFrags	1.41443	0.810191
chr1:153677660-153678159	FSQHAZ0CG1K-01	SampleFrags	1.41958	0.796222
chr1:153749344-153749843	FSQHAZ0CG1K-01	SampleFrags	1.23869	1.61573
chr1:154324541-154325040	FSQHAZ0CG1K-01	SampleFrags	1.5262	2.28157
chr1:154559430-154559929	FSQHAZ0CG1K-01	SampleFrags	1.32529	2.02548
chr1:155017382-155017881	FSQHAZ0CG1K-01	SampleFrags	1.4226	3.28733
chr1:155017434-155017933	FSQHAZ0CG1K-01	SampleFrags	1.43124	3.25473
chr1:155017490-155017989	FSQHAZ0CG1K-01	SampleFrags	1.4611	3.1942
chr1:155050367-155050866	FSQHAZ0CG1K-01	SampleFrags	1.13045	1.8951
chr1:155061390-155061889	FSQHAZ0CG1K-01	SampleFrags	1.35487	2.17913
chr1:155061434-155061933	FSQHAZ0CG1K-01	SampleFrags	1.35487	2.17913
chr1:155061476-155061975	FSQHAZ0CG1K-01	SampleFrags	1.36687	2.16516
chr1:155091360-155091859	FSQHAZ0CG1K-01	SampleFrags	1.31153	1.63435
chr1:155167796-155168295	FSQHAZ0CG1K-01	SampleFrags	1.33087	1.60641
chr1:155250550-155251049	FSQHAZ0CG1K-01	SampleFrags	1.31837	3.21283
chr1:155250629-155251128	FSQHAZ0CG1K-01	SampleFrags	1.32379	3.18489
chr1:155250693-155251192	FSQHAZ0CG1K-01	SampleFrags	1.32382	3.16626
chr1:156096484-156096983	FSQHAZ0CG1K-01	SampleFrags	1.20918	2.01151
chr1:156096539-156097038	FSQHAZ0CG1K-01	SampleFrags	1.21254	2.03479
chr1:156096585-156097084	FSQHAZ0CG1K-01	SampleFrags	1.2222	2.12791
chr1:156130262-156130761	FSQHAZ0CG1K-01	SampleFrags	1.17777	1.50397
chr1:156659802-156660301	FSQHAZ0CG1K-01	SampleFrags	1.25139	3.15229
chr1:156659891-156660390	FSQHAZ0CG1K-01	SampleFrags	1.20415	3.32923
chr1:156659975-156660474	FSQHAZ0CG1K-01	SampleFrags	1.18829	3.37579
chr1:156725683-156726182	FSQHAZ0CG1K-01	SampleFrags	1.0372	1.47138
chr1:156725725-156726224	FSQHAZ0CG1K-01	SampleFrags	1.03605	1.48535
chr1:156725771-156726270	FSQHAZ0CG1K-01	SampleFrags	1.03848	1.49001
chr1:157155946-157156445	FSQHAZ0CG1K-01	SampleFrags	1.10864	1.04766
chr1:157163582-157164081	FSQHAZ0CG1K-01	SampleFrags	1.18436	0.433033
chr1:158087256-158087755	FSQHAZ0CG1K-01	SampleFrags	1.42292	0.0419064
chr1:159160937-159161436	FSQHAZ0CG1K-01	SampleFrags	0.728822	0.339908
chr1:159891415-159891914	FSQHAZ0CG1K-01	SampleFrags	0.986231	1.01972
chr1:159891489-159891988	FSQHAZ0CG1K-01	SampleFrags	0.986231	1.01972
chr1:159891568-159892067	FSQHAZ0CG1K-01	SampleFrags	0.982922	1.01507
chr1:159936290-159936789	FSQHAZ0CG1K-01	SampleFrags	1.13566	1.3736
chr1:159936346-159936845	FSQHAZ0CG1K-01	SampleFrags	1.13846	1.36429
chr1:159936399-159936898	FSQHAZ0CG1K-01	SampleFrags	1.1421	1.34101
chr1:160100912-160101411	FSQHAZ0CG1K-01	SampleFrags	1.3207	2.50042
chr1:164787251-164787750	FSQHAZ0CG1K-01	SampleFrags	0.835414	0.149001
chr1:167059040-167059539	FSQHAZ0CG1K-01	SampleFrags	1.12725	0.582034
chr1:167059085-167059584	FSQHAZ0CG1K-01	SampleFrags	1.12165	0.591346
chr1:167059136-167059635	FSQHAZ0CG1K-01	SampleFrags	1.10322	0.591346
chr1:167442078-167442577	FSQHAZ0CG1K-01	SampleFrags	1.60281	2.31417
chr1:167803272-167803771	FSQHAZ0CG1K-01	SampleFrags	0.97397	1.65763
chr1:175029611-175030110	FSQHAZ0CG1K-01	SampleFrags	1.32805	2.02082
chr1:175029643-175030142	FSQHAZ0CG1K-01	SampleFrags	1.33244	2.03479
chr1:175029689-175030188	FSQHAZ0CG1K-01	SampleFrags	1.32658	2.01616
chr1:178031751-178032250	FSQHAZ0CG1K-01	SampleFrags	1.24097	0.107094
chr1:178501664-178502163	FSQHAZ0CG1K-01	SampleFrags	1.09313	0.158313
chr1:178542408-178542907	FSQHAZ0CG1K-01	SampleFrags	1.22328	1.64366
chr1:179002570-179003069	FSQHAZ0CG1K-01	SampleFrags	1.09002	0.596002
chr1:179002607-179003106	FSQHAZ0CG1K-01	SampleFrags	1.10891	0.609971
chr1:179002652-179003151	FSQHAZ0CG1K-01	SampleFrags	1.09623	0.614627
chr1:180178768-180179267	FSQHAZ0CG1K-01	SampleFrags	1.2625	0.507533
chr1:181424772-181425271	FSQHAZ0CG1K-01	SampleFrags	1.61648	1.06629
chr1:181424834-181425333	FSQHAZ0CG1K-01	SampleFrags	1.62435	1.08957
chr1:181424913-181425412	FSQHAZ0CG1K-01	SampleFrags	1.62672	1.03369
chr1:182143051-182143550	FSQHAZ0CG1K-01	SampleFrags	0.85858	0.777597
chr1:182143102-182143601	FSQHAZ0CG1K-01	SampleFrags	0.85858	0.777597
chr1:182143144-182143643	FSQHAZ0CG1K-01	SampleFrags	0.85858	0.777597
chr1:186375222-186375721	FSQHAZ0CG1K-01	SampleFrags	1.27413	7.92963
chr1:186375280-186375779	FSQHAZ0CG1K-01	SampleFrags	1.25982	7.81787
chr1:186375336-186375835	FSQHAZ0CG1K-01	SampleFrags	1.212	6.9099
chr1:201222783-201223282	FSQHAZ0CG1K-01	SampleFrags	1.20861	0.279376
chr1:201222828-201223327	FSQHAZ0CG1K-01	SampleFrags	1.20861	0.279376
chr1:201222867-201223366	FSQHAZ0CG1K-01	SampleFrags	1.2266	0.270064
chr1:201254486-201254985	FSQHAZ0CG1K-01	SampleFrags	0.843645	0.20022
chr1:201408086-201408585	FSQHAZ0CG1K-01	SampleFrags	0.997957	0.162969
chr1:201408133-201408632	FSQHAZ0CG1K-01	SampleFrags	1.04582	0.172282
chr1:201408190-201408689	FSQHAZ0CG1K-01	SampleFrags	1.01875	0.176938
chr1:201481991-201482490	FSQHAZ0CG1K-01	SampleFrags	1.27881	1.39222
chr1:201512834-201513333	FSQHAZ0CG1K-01	SampleFrags	1.34038	1.21063
chr1:201512895-201513394	FSQHAZ0CG1K-01	SampleFrags	1.34038	1.21063
chr1:201512958-201513457	FSQHAZ0CG1K-01	SampleFrags	1.33793	1.20597
chr1:201704133-201704632	FSQHAZ0CG1K-01	SampleFrags	0.975675	0.474939
chr1:201709412-201709911	FSQHAZ0CG1K-01	SampleFrags	0.760745	0.51219
chr1:202315544-202316043	FSQHAZ0CG1K-01	SampleFrags	1.39559	0.540127
chr1:203273010-203273509	FSQHAZ0CG1K-01	SampleFrags	1.23384	2.80307
chr1:203487687-203488186	FSQHAZ0CG1K-01	SampleFrags	1.29784	1.39688
chr1:203861145-203861644	FSQHAZ0CG1K-01	SampleFrags	1.31569	5.34074
chr1:203861191-203861690	FSQHAZ0CG1K-01	SampleFrags	1.31025	5.47112
chr1:203861243-203861742	FSQHAZ0CG1K-01	SampleFrags	1.31412	5.48508
chr1:204162365-204162864	FSQHAZ0CG1K-01	SampleFrags	1.35316	1.11285
chr1:204162418-204162917	FSQHAZ0CG1K-01	SampleFrags	1.35578	1.1175
chr1:204162471-204162970	FSQHAZ0CG1K-01	SampleFrags	1.35316	1.11285
chr1:204363587-204364086	FSQHAZ0CG1K-01	SampleFrags	1.45759	1.73679
chr1:204431254-204431753	FSQHAZ0CG1K-01	SampleFrags	1.20823	0.73569
chr1:204807089-204807588	FSQHAZ0CG1K-01	SampleFrags	1.44198	2.45385
chr1:204807150-204807649	FSQHAZ0CG1K-01	SampleFrags	1.45682	2.01151
chr1:204807213-204807712	FSQHAZ0CG1K-01	SampleFrags	1.46626	1.56916
chr1:204989189-204989688	FSQHAZ0CG1K-01	SampleFrags	0.842343	0.572721
chr1:204989239-204989738	FSQHAZ0CG1K-01	SampleFrags	0.829143	0.577377
chr1:204989286-204989785	FSQHAZ0CG1K-01	SampleFrags	0.829143	0.577377
chr1:205256066-205256565	FSQHAZ0CG1K-01	SampleFrags	1.15113	1.31772
chr1:205273352-205273851	FSQHAZ0CG1K-01	SampleFrags	1.37762	2.19776
chr1:205273403-205273902	FSQHAZ0CG1K-01	SampleFrags	1.37206	2.21638
chr1:205273444-205273943	FSQHAZ0CG1K-01	SampleFrags	1.37836	2.19776
chr1:205335476-205335975	FSQHAZ0CG1K-01	SampleFrags	1.42389	1.01041
chr1:205335542-205336041	FSQHAZ0CG1K-01	SampleFrags	1.43372	1.00575
chr1:205335603-205336102	FSQHAZ0CG1K-01	SampleFrags	1.43372	1.00575
chr1:205485425-205485924	FSQHAZ0CG1K-01	SampleFrags	1.48802	0.903316
chr1:205591710-205592209	FSQHAZ0CG1K-01	SampleFrags	1.51167	3.17092
chr1:205591766-205592265	FSQHAZ0CG1K-01	SampleFrags	1.54279	3.44564
chr1:205591815-205592314	FSQHAZ0CG1K-01	SampleFrags	1.54944	3.49686
chr1:205977281-205977780	FSQHAZ0CG1K-01	SampleFrags	1.33673	0.572721
chr1:205977322-205977821	FSQHAZ0CG1K-01	SampleFrags	1.33673	0.572721
chr1:205977369-205977868	FSQHAZ0CG1K-01	SampleFrags	1.33673	0.572721
chr1:206490009-206490508	FSQHAZ0CG1K-01	SampleFrags	1.33416	0.805534
chr1:206544720-206545219	FSQHAZ0CG1K-01	SampleFrags	1.30171	1.46207
chr1:207884994-207885493	FSQHAZ0CG1K-01	SampleFrags	1.29693	1.11285
chr1:209576639-209577138	FSQHAZ0CG1K-01	SampleFrags	1.09099	0.637909
chr1:209627582-209628081	FSQHAZ0CG1K-01	SampleFrags	0.981196	0.689128
chr1:212011888-212012387	FSQHAZ0CG1K-01	SampleFrags	1.3708	0.749659
chr1:212035042-212035541	FSQHAZ0CG1K-01	SampleFrags	1.2211	3.49686
chr1:212455808-212456307	FSQHAZ0CG1K-01	SampleFrags	0.899794	0.558752
chr1:212477080-212477579	FSQHAZ0CG1K-01	SampleFrags	0.90111	0.931254
chr1:223123594-223124093	FSQHAZ0CG1K-01	SampleFrags	1.52958	0.907972
chr1:223123633-223124132	FSQHAZ0CG1K-01	SampleFrags	1.53791	0.89866
chr1:223123677-223124176	FSQHAZ0CG1K-01	SampleFrags	1.52589	0.875378
chr1:225474787-225475286	FSQHAZ0CG1K-01	SampleFrags	1.2051	2.24898
chr1:225474816-225475315	FSQHAZ0CG1K-01	SampleFrags	1.20718	2.25829
chr1:225474876-225475375	FSQHAZ0CG1K-01	SampleFrags	1.228	2.32348
chr1:226196913-226197412	FSQHAZ0CG1K-01	SampleFrags	1.42012	1.2991
chr1:226626351-226626850	FSQHAZ0CG1K-01	SampleFrags	1.46677	1.57382
chr1:226626411-226626910	FSQHAZ0CG1K-01	SampleFrags	1.46677	1.57382
chr1:226626460-226626959	FSQHAZ0CG1K-01	SampleFrags	1.45742	1.54588
chr1:226827991-226828490	FSQHAZ0CG1K-01	SampleFrags	1.37644	2.30951
chr1:227999290-227999789	FSQHAZ0CG1K-01	SampleFrags	1.21033	0.945223
chr1:230642081-230642580	FSQHAZ0CG1K-01	SampleFrags	1.17027	2.77048
chr1:231211254-231211753	FSQHAZ0CG1K-01	SampleFrags	1.53084	1.39688
chr1:234498954-234499453	FSQHAZ0CG1K-01	SampleFrags	1.05182	1.86251
chr1:234499002-234499501	FSQHAZ0CG1K-01	SampleFrags	1.05321	1.87182
chr1:234499046-234499545	FSQHAZ0CG1K-01	SampleFrags	1.04432	1.86251
chr1:235093750-235094249	FSQHAZ0CG1K-01	SampleFrags	1.48257	1.56916
chr1:235104060-235104559	FSQHAZ0CG1K-01	SampleFrags	1.42426	1.75076
chr1:235104118-235104617	FSQHAZ0CG1K-01	SampleFrags	1.42128	1.74144
chr1:235104165-235104664	FSQHAZ0CG1K-01	SampleFrags	1.42128	1.74144
chr1:235504494-235504993	FSQHAZ0CG1K-01	SampleFrags	1.1736	7.26844
chr10:4849528-4850027	FSQHAZ0CG1K-01	SampleFrags	1.06239	1.80198
chr10:4849601-4850100	FSQHAZ0CG1K-01	SampleFrags	1.05682	1.80663
chr10:4849660-4850159	FSQHAZ0CG1K-01	SampleFrags	1.06668	1.78801
chr10:6088530-6089029	FSQHAZ0CG1K-01	SampleFrags	1.41145	6.07643
chr10:6088609-6089108	FSQHAZ0CG1K-01	SampleFrags	1.39771	6.62587
chr10:6088700-6089199	FSQHAZ0CG1K-01	SampleFrags	1.39587	6.70503
chr10:13586615-13587114	FSQHAZ0CG1K-01	SampleFrags	1.54905	3.91127
chr10:13659916-13660415	FSQHAZ0CG1K-01	SampleFrags	1.29592	0.69844
chr10:24196372-24196871	FSQHAZ0CG1K-01	SampleFrags	1.04447	0.102438
chr10:27360507-27361006	FSQHAZ0CG1K-01	SampleFrags	1.5002	1.36894
chr10:28663779-28664278	FSQHAZ0CG1K-01	SampleFrags	1.289	0.498221
chr10:29448953-29449452	FSQHAZ0CG1K-01	SampleFrags	1.01538	0.391127
chr10:29496316-29496815	FSQHAZ0CG1K-01	SampleFrags	1.00109	0.23747
chr10:29998276-29998775	FSQHAZ0CG1K-01	SampleFrags	1.47763	0.717065
chr10:30687608-30688107	FSQHAZ0CG1K-01	SampleFrags	1.51042	0.670503
chr10:30726715-30727214	FSQHAZ0CG1K-01	SampleFrags	1.3513	1.00575
chr10:35563243-35563742	FSQHAZ0CG1K-01	SampleFrags	0.963117	0.330595
chr10:43348394-43348893	FSQHAZ0CG1K-01	SampleFrags	1.31024	1.63435
chr10:44864766-44865265	FSQHAZ0CG1K-01	SampleFrags	1.1401	1.08957
chr10:46565472-46565971	FSQHAZ0CG1K-01	SampleFrags	1.09804	0.288689
chr10:46565529-46566028	FSQHAZ0CG1K-01	SampleFrags	1.09804	0.288689
chr10:46565592-46566091	FSQHAZ0CG1K-01	SampleFrags	1.09804	0.288689
chr10:47340500-47340999	FSQHAZ0CG1K-01	SampleFrags	1.32517	0.563408
chr10:64041057-64041556	FSQHAZ0CG1K-01	SampleFrags	1.27879	1.49001
chr10:64041127-64041626	FSQHAZ0CG1K-01	SampleFrags	1.29372	1.48535
chr10:64041184-64041683	FSQHAZ0CG1K-01	SampleFrags	1.298	1.49466
chr10:69392462-69392961	FSQHAZ0CG1K-01	SampleFrags	1.38678	2.06738
chr10:69507747-69508246	FSQHAZ0CG1K-01	SampleFrags	1.63451	3.31061
chr10:69507788-69508287	FSQHAZ0CG1K-01	SampleFrags	1.6335	3.30129
chr10:69507845-69508344	FSQHAZ0CG1K-01	SampleFrags	1.63351	3.23611
chr10:69914590-69915089	FSQHAZ0CG1K-01	SampleFrags	1.36283	0.172282
chr10:70549796-70550295	FSQHAZ0CG1K-01	SampleFrags	1.24198	0.679815
chr10:70925604-70926103	FSQHAZ0CG1K-01	SampleFrags	0.928282	0.256095
chr10:71384151-71384650	FSQHAZ0CG1K-01	SampleFrags	0.994027	0.73569
chr10:72048402-72048901	FSQHAZ0CG1K-01	SampleFrags	1.46541	2.05341
chr10:72048470-72048969	FSQHAZ0CG1K-01	SampleFrags	1.46541	2.05341
chr10:72048539-72049038	FSQHAZ0CG1K-01	SampleFrags	1.4675	2.03945
chr10:72364158-72364657	FSQHAZ0CG1K-01	SampleFrags	1.30461	2.32813
chr10:72364208-72364707	FSQHAZ0CG1K-01	SampleFrags	1.30727	2.33745
chr10:72364256-72364755	FSQHAZ0CG1K-01	SampleFrags	1.3099	2.34676
chr10:73848963-73849462	FSQHAZ0CG1K-01	SampleFrags	1.21456	2.96604
chr10:75235767-75236266	FSQHAZ0CG1K-01	SampleFrags	1.35646	4.78664
chr10:75235779-75236278	FSQHAZ0CG1K-01	SampleFrags	1.3559	4.76336
chr10:75235855-75236354	FSQHAZ0CG1K-01	SampleFrags	1.35041	4.51658
chr10:75235922-75236421	FSQHAZ0CG1K-01	SampleFrags	1.36484	4.37689
chr10:75235926-75236425	FSQHAZ0CG1K-01	SampleFrags	1.36418	4.37224
chr10:77711313-77711812	FSQHAZ0CG1K-01	SampleFrags	0.888216	0.395783
chr10:77711363-77711862	FSQHAZ0CG1K-01	SampleFrags	0.894167	0.38647
chr10:77711408-77711907	FSQHAZ0CG1K-01	SampleFrags	0.917839	0.363189
chr10:78029400-78029899	FSQHAZ0CG1K-01	SampleFrags	1.41537	3.54342
chr10:80046778-80047277	FSQHAZ0CG1K-01	SampleFrags	1.19169	0.353876
chr10:80046817-80047316	FSQHAZ0CG1K-01	SampleFrags	1.1832	0.363189
chr10:80046853-80047352	FSQHAZ0CG1K-01	SampleFrags	1.1832	0.363189
chr10:80444627-80445126	FSQHAZ0CG1K-01	SampleFrags	1.32633	0.693784
chr10:86399731-86400230	FSQHAZ0CG1K-01	SampleFrags	1.57377	3.47823
chr10:86585364-86585863	FSQHAZ0CG1K-01	SampleFrags	1.22675	0.917285
chr10:86939248-86939747	FSQHAZ0CG1K-01	SampleFrags	1.40317	3.37579
chr10:86939324-86939823	FSQHAZ0CG1K-01	SampleFrags	1.40195	3.4503
chr10:86939396-86939895	FSQHAZ0CG1K-01	SampleFrags	1.40745	3.50617
chr10:87203332-87203831	FSQHAZ0CG1K-01	SampleFrags	1.07127	1.41551
chr10:87203383-87203882	FSQHAZ0CG1K-01	SampleFrags	1.07659	1.42482
chr10:87203433-87203932	FSQHAZ0CG1K-01	SampleFrags	1.07054	1.42947
chr10:95430268-95430767	FSQHAZ0CG1K-01	SampleFrags	1.32061	0.288689
chr10:95430317-95430816	FSQHAZ0CG1K-01	SampleFrags	1.29122	0.293345
chr10:95430356-95430855	FSQHAZ0CG1K-01	SampleFrags	1.29122	0.293345
chr10:95693893-95694392	FSQHAZ0CG1K-01	SampleFrags	1.34071	9.78282
chr10:95693941-95694440	FSQHAZ0CG1K-01	SampleFrags	1.34105	9.18216
chr10:95694005-95694504	FSQHAZ0CG1K-01	SampleFrags	1.33997	7.75734
chr10:96229472-96229971	FSQHAZ0CG1K-01	SampleFrags	1.34601	1.09888
chr10:96375164-96375663	FSQHAZ0CG1K-01	SampleFrags	0.971197	0.959191
chr10:96375219-96375718	FSQHAZ0CG1K-01	SampleFrags	0.961651	0.949879
chr10:96375284-96375783	FSQHAZ0CG1K-01	SampleFrags	0.963879	0.89866
chr10:97037292-97037791	FSQHAZ0CG1K-01	SampleFrags	1.06376	0.600659
chr10:97210428-97210927	FSQHAZ0CG1K-01	SampleFrags	1.27496	0.344564
chr10:97914671-97915170	FSQHAZ0CG1K-01	SampleFrags	1.52816	0.535471
chr10:100433732-100434231	FSQHAZ0CG1K-01	SampleFrags	1.50223	2.21173
chr10:100535549-100536048	FSQHAZ0CG1K-01	SampleFrags	1.42543	4.60039
chr10:102132383-102132882	FSQHAZ0CG1K-01	SampleFrags	1.42325	3.32923
chr10:102229650-102230149	FSQHAZ0CG1K-01	SampleFrags	1.44677	2.03479
chr10:102229698-102230197	FSQHAZ0CG1K-01	SampleFrags	1.44267	2.06273
chr10:102229740-102230239	FSQHAZ0CG1K-01	SampleFrags	1.4377	2.0441
chr10:102393768-102394267	FSQHAZ0CG1K-01	SampleFrags	1.30773	4.15339
chr10:102393817-102394316	FSQHAZ0CG1K-01	SampleFrags	1.26763	4.58177
chr10:102393867-102394366	FSQHAZ0CG1K-01	SampleFrags	1.27206	5.52233
chr10:102503543-102504042	FSQHAZ0CG1K-01	SampleFrags	1.32314	6.33718
chr10:104291257-104291756	FSQHAZ0CG1K-01	SampleFrags	1.34362	3.51548
chr10:104291336-104291835	FSQHAZ0CG1K-01	SampleFrags	1.34757	3.48289
chr10:104291416-104291915	FSQHAZ0CG1K-01	SampleFrags	1.35193	3.48755
chr10:109852371-109852870	FSQHAZ0CG1K-01	SampleFrags	1.32923	0.214188
chr10:109884101-109884600	FSQHAZ0CG1K-01	SampleFrags	1.24385	0.894004
chr10:112140101-112140600	FSQHAZ0CG1K-01	SampleFrags	1.29926	0.544783
chr10:113563395-113563894	FSQHAZ0CG1K-01	SampleFrags	1.11632	0.442346
chr10:116796862-116797361	FSQHAZ0CG1K-01	SampleFrags	1.07497	0.419064
chr10:117216546-117217045	FSQHAZ0CG1K-01	SampleFrags	0.939537	0.982473
chr10:119445274-119445773	FSQHAZ0CG1K-01	SampleFrags	1.26367	1.08491
chr10:119686405-119686904	FSQHAZ0CG1K-01	SampleFrags	1.23444	1.38757
chr10:122267991-122268490	FSQHAZ0CG1K-01	SampleFrags	1.07565	0.102438
chr10:128011255-128011754	FSQHAZ0CG1K-01	SampleFrags	1.19627	1.58779
chr10:132654611-132655110	FSQHAZ0CG1K-01	SampleFrags	0.939442	0.367845
chr11:180160-180659	FSQHAZ0CG1K-01	SampleFrags	NA	0
chr11:2400168-2400667	FSQHAZ0CG1K-01	SampleFrags	1.29298	10.4487
chr11:2532692-2533191	FSQHAZ0CG1K-01	SampleFrags	1.27783	2.4492
chr11:2888306-2888805	FSQHAZ0CG1K-01	SampleFrags	1.26017	1.39688
chr11:3091659-3092158	FSQHAZ0CG1K-01	SampleFrags	1.08686	1.01972
chr11:3091715-3092214	FSQHAZ0CG1K-01	SampleFrags	1.08686	1.01972
chr11:3091774-3092273	FSQHAZ0CG1K-01	SampleFrags	1.07929	1.01041
chr11:3454776-3455275	FSQHAZ0CG1K-01	SampleFrags	1.40301	0.242126
chr11:6353337-6353836	FSQHAZ0CG1K-01	SampleFrags	1.36631	0.58669
chr11:9137674-9138173	FSQHAZ0CG1K-01	SampleFrags	1.27273	0.749659
chr11:10307713-10308212	FSQHAZ0CG1K-01	SampleFrags	1.13392	2.90086
chr11:10735721-10736220	FSQHAZ0CG1K-01	SampleFrags	0.987569	1.63901
chr11:16606140-16606639	FSQHAZ0CG1K-01	SampleFrags	1.38418	1.13147
chr11:16788269-16788768	FSQHAZ0CG1K-01	SampleFrags	0.971429	0.488908
chr11:16788311-16788810	FSQHAZ0CG1K-01	SampleFrags	0.982628	0.498221
chr11:16788346-16788845	FSQHAZ0CG1K-01	SampleFrags	0.977011	0.493564
chr11:20386985-20387484	FSQHAZ0CG1K-01	SampleFrags	1.38722	4.75405
chr11:33065515-33066014	FSQHAZ0CG1K-01	SampleFrags	1.35642	1.28047
chr11:35485605-35486104	FSQHAZ0CG1K-01	SampleFrags	1.46492	0.498221
chr11:35485639-35486138	FSQHAZ0CG1K-01	SampleFrags	1.46004	0.493564
chr11:35485674-35486173	FSQHAZ0CG1K-01	SampleFrags	1.46004	0.493564
chr11:36510103-36510602	FSQHAZ0CG1K-01	SampleFrags	1.0958	2.24432
chr11:36746949-36747448	FSQHAZ0CG1K-01	SampleFrags	0.971223	0.605315
chr11:36747015-36747514	FSQHAZ0CG1K-01	SampleFrags	0.968918	0.596002
chr11:36747081-36747580	FSQHAZ0CG1K-01	SampleFrags	0.958193	0.600659
chr11:45371141-45371640	FSQHAZ0CG1K-01	SampleFrags	1.61123	0.381814
chr11:45655184-45655683	FSQHAZ0CG1K-01	SampleFrags	1.03081	0.172282
chr11:45771877-45772376	FSQHAZ0CG1K-01	SampleFrags	1.33755	1.39688
chr11:46239067-46239566	FSQHAZ0CG1K-01	SampleFrags	1.12229	1.96495
chr11:46308483-46308982	FSQHAZ0CG1K-01	SampleFrags	1.0908	0.889347
chr11:47153026-47153525	FSQHAZ0CG1K-01	SampleFrags	1.28819	0.894004
chr11:48172770-48173269	FSQHAZ0CG1K-01	SampleFrags	1.18091	0.302657
chr11:57457256-57457755	FSQHAZ0CG1K-01	SampleFrags	0.992497	1.35963
chr11:57568045-57568544	FSQHAZ0CG1K-01	SampleFrags	1.48923	2.67735
chr11:57568096-57568595	FSQHAZ0CG1K-01	SampleFrags	1.47397	2.5982
chr11:57568144-57568643	FSQHAZ0CG1K-01	SampleFrags	1.47188	2.51904
chr11:58653934-58654433	FSQHAZ0CG1K-01	SampleFrags	1.5826	1.1175
chr11:59135788-59136287	FSQHAZ0CG1K-01	SampleFrags	1.40485	1.81129
chr11:59135799-59136298	FSQHAZ0CG1K-01	SampleFrags	1.40485	1.81129
chr11:59135845-59136344	FSQHAZ0CG1K-01	SampleFrags	1.40485	1.81129
chr11:60830944-60831443	FSQHAZ0CG1K-01	SampleFrags	1.37936	1.05232
chr11:61129632-61130131	FSQHAZ0CG1K-01	SampleFrags	1.46006	3.01261
chr11:61129767-61130266	FSQHAZ0CG1K-01	SampleFrags	1.44645	3.13367
chr11:61336133-61336632	FSQHAZ0CG1K-01	SampleFrags	1.47354	2.29088
chr11:61516859-61517358	FSQHAZ0CG1K-01	SampleFrags	1.24676	0.447002
chr11:61638358-61638857	FSQHAZ0CG1K-01	SampleFrags	1.17275	0.540127
chr11:61733354-61733853	FSQHAZ0CG1K-01	SampleFrags	1.21914	1.96495
chr11:61899038-61899537	FSQHAZ0CG1K-01	SampleFrags	1.25596	2.80773
chr11:62311082-62311581	FSQHAZ0CG1K-01	SampleFrags	0.943551	0.963848
chr11:62542686-62543185	FSQHAZ0CG1K-01	SampleFrags	1.06352	1.77869
chr11:62786433-62786932	FSQHAZ0CG1K-01	SampleFrags	1.17912	2.4911
chr11:62905899-62906398	FSQHAZ0CG1K-01	SampleFrags	1.2399	0.609971
chr11:64553404-64553903	FSQHAZ0CG1K-01	SampleFrags	0.999853	0.414408
chr11:64723392-64723891	FSQHAZ0CG1K-01	SampleFrags	1.3376	1.65763
chr11:64847038-64847537	FSQHAZ0CG1K-01	SampleFrags	1.21583	2.7472
chr11:65711673-65712172	FSQHAZ0CG1K-01	SampleFrags	1.30663	3.49686
chr11:65818129-65818628	FSQHAZ0CG1K-01	SampleFrags	1.14888	3.50617
chr11:65884590-65885089	FSQHAZ0CG1K-01	SampleFrags	1.27717	1.94166
chr11:65988920-65989419	FSQHAZ0CG1K-01	SampleFrags	1.50201	3.07314
chr11:66222601-66223100	FSQHAZ0CG1K-01	SampleFrags	1.46571	3.78089
chr11:66282357-66282856	FSQHAZ0CG1K-01	SampleFrags	1.36918	5.78774
chr11:66282395-66282894	FSQHAZ0CG1K-01	SampleFrags	1.36944	5.77377
chr11:66282440-66282939	FSQHAZ0CG1K-01	SampleFrags	1.37217	5.7598
chr11:66408277-66408776	FSQHAZ0CG1K-01	SampleFrags	1.39617	3.02192
chr11:66408347-66408846	FSQHAZ0CG1K-01	SampleFrags	1.39259	3.0452
chr11:66408423-66408922	FSQHAZ0CG1K-01	SampleFrags	1.40253	3.20351
chr11:66694553-66695052	FSQHAZ0CG1K-01	SampleFrags	1.16609	1.0756
chr11:66694602-66695101	FSQHAZ0CG1K-01	SampleFrags	1.16911	1.08025
chr11:66694648-66695147	FSQHAZ0CG1K-01	SampleFrags	1.16305	1.07094
chr11:67262608-67263107	FSQHAZ0CG1K-01	SampleFrags	0.903254	1.28047
chr11:67317460-67317959	FSQHAZ0CG1K-01	SampleFrags	1.36586	4.58177
chr11:67317504-67318003	FSQHAZ0CG1K-01	SampleFrags	1.41059	4.43277
chr11:67317552-67318051	FSQHAZ0CG1K-01	SampleFrags	1.43524	4.33033
chr11:67382434-67382933	FSQHAZ0CG1K-01	SampleFrags	1.33554	1.86251
chr11:67382488-67382987	FSQHAZ0CG1K-01	SampleFrags	1.34159	1.86251
chr11:67506007-67506506	FSQHAZ0CG1K-01	SampleFrags	1.16467	4.59108
chr11:67506044-67506543	FSQHAZ0CG1K-01	SampleFrags	1.1562	4.44208
chr11:67506094-67506593	FSQHAZ0CG1K-01	SampleFrags	1.14884	4.03698
chr11:67792184-67792683	FSQHAZ0CG1K-01	SampleFrags	1.41495	0.144344
chr11:68297626-68298125	FSQHAZ0CG1K-01	SampleFrags	1.09554	1.80663
chr11:68297675-68298174	FSQHAZ0CG1K-01	SampleFrags	1.09273	1.81129
chr11:68297727-68298226	FSQHAZ0CG1K-01	SampleFrags	1.0965	1.79266
chr11:68447164-68447663	FSQHAZ0CG1K-01	SampleFrags	1.27155	1.61107
chr11:69101277-69101776	FSQHAZ0CG1K-01	SampleFrags	1.35897	1.3736
chr11:69101326-69101825	FSQHAZ0CG1K-01	SampleFrags	1.3457	1.38291
chr11:69101372-69101871	FSQHAZ0CG1K-01	SampleFrags	1.34136	1.3736
chr11:69670172-69670671	FSQHAZ0CG1K-01	SampleFrags	1.21659	0.637909
chr11:69888489-69888988	FSQHAZ0CG1K-01	SampleFrags	1.5495	0.190907
chr11:70196005-70196504	FSQHAZ0CG1K-01	SampleFrags	1.45651	1.18735
chr11:70196042-70196541	FSQHAZ0CG1K-01	SampleFrags	1.45651	1.18735
chr11:70196082-70196581	FSQHAZ0CG1K-01	SampleFrags	1.45233	1.17804
chr11:72025043-72025542	FSQHAZ0CG1K-01	SampleFrags	1.42294	1.18269
chr11:72434036-72434535	FSQHAZ0CG1K-01	SampleFrags	1.33841	3.02192
chr11:72471236-72471735	FSQHAZ0CG1K-01	SampleFrags	1.02717	0.66119
chr11:73289350-73289849	FSQHAZ0CG1K-01	SampleFrags	1.02644	1.25719
chr11:73289393-73289892	FSQHAZ0CG1K-01	SampleFrags	1.00778	1.18735
chr11:73289444-73289943	FSQHAZ0CG1K-01	SampleFrags	0.992141	1.06629
chr11:73351065-73351564	FSQHAZ0CG1K-01	SampleFrags	1.31217	1.28979
chr11:73351118-73351617	FSQHAZ0CG1K-01	SampleFrags	1.31456	1.29444
chr11:73351164-73351663	FSQHAZ0CG1K-01	SampleFrags	1.30981	1.28513
chr11:73660876-73661375	FSQHAZ0CG1K-01	SampleFrags	1.2227	1.96029
chr11:75022821-75023320	FSQHAZ0CG1K-01	SampleFrags	1.35566	0.721722
chr11:75248509-75249008	FSQHAZ0CG1K-01	SampleFrags	1.27761	2.03479
chr11:75248582-75249081	FSQHAZ0CG1K-01	SampleFrags	1.27802	2.03479
chr11:75248653-75249152	FSQHAZ0CG1K-01	SampleFrags	1.29187	2.02082
chr11:75280036-75280535	FSQHAZ0CG1K-01	SampleFrags	1.35643	1.37826
chr11:75280088-75280587	FSQHAZ0CG1K-01	SampleFrags	1.34612	1.39222
chr11:75280136-75280635	FSQHAZ0CG1K-01	SampleFrags	1.34214	1.38291
chr11:75384379-75384878	FSQHAZ0CG1K-01	SampleFrags	1.42681	1.84854
chr11:75384425-75384924	FSQHAZ0CG1K-01	SampleFrags	1.42542	1.84388
chr11:75384465-75384964	FSQHAZ0CG1K-01	SampleFrags	1.43543	1.83457
chr11:75445257-75445756	FSQHAZ0CG1K-01	SampleFrags	1.43075	0.93591
chr11:76721695-76722194	FSQHAZ0CG1K-01	SampleFrags	1.06214	0.530815
chr11:76919807-76920306	FSQHAZ0CG1K-01	SampleFrags	1.31089	0.433033
chr11:77091091-77091590	FSQHAZ0CG1K-01	SampleFrags	1.48059	1.42947
chr11:77091139-77091638	FSQHAZ0CG1K-01	SampleFrags	1.47894	1.42482
chr11:78046095-78046594	FSQHAZ0CG1K-01	SampleFrags	1.48396	1.35497
chr11:78046127-78046626	FSQHAZ0CG1K-01	SampleFrags	1.47689	1.33635
chr11:78046155-78046654	FSQHAZ0CG1K-01	SampleFrags	1.47145	1.32238
chr11:78645151-78645650	FSQHAZ0CG1K-01	SampleFrags	1.04909	0.242126
chr11:86608303-86608802	FSQHAZ0CG1K-01	SampleFrags	0.798242	0.23747
chr11:87352680-87353179	FSQHAZ0CG1K-01	SampleFrags	1.0723	0.717065
chr11:88544295-88544794	FSQHAZ0CG1K-01	SampleFrags	1.40726	0.870722
chr11:96343039-96343538	FSQHAZ0CG1K-01	SampleFrags	1.46353	4.11149
chr11:96343098-96343597	FSQHAZ0CG1K-01	SampleFrags	1.46356	4.13477
chr11:117426153-117426652	FSQHAZ0CG1K-01	SampleFrags	1.15059	0.302657
chr11:118198223-118198722	FSQHAZ0CG1K-01	SampleFrags	1.4658	1.0756
chr11:118659347-118659846	FSQHAZ0CG1K-01	SampleFrags	1.45279	2.14654
chr11:118659381-118659880	FSQHAZ0CG1K-01	SampleFrags	1.45394	2.1512
chr11:118659436-118659935	FSQHAZ0CG1K-01	SampleFrags	1.45731	2.14188
chr11:118690064-118690563	FSQHAZ0CG1K-01	SampleFrags	1.43397	2.28623
chr11:118956443-118956942	FSQHAZ0CG1K-01	SampleFrags	1.41425	1.89045
chr11:118956493-118956992	FSQHAZ0CG1K-01	SampleFrags	1.4182	1.88579
chr11:118956544-118957043	FSQHAZ0CG1K-01	SampleFrags	1.41397	1.87182
chr11:119533757-119534256	FSQHAZ0CG1K-01	SampleFrags	1.09902	0.433033
chr11:120108089-120108588	FSQHAZ0CG1K-01	SampleFrags	1.02804	0.162969
chr11:120108133-120108632	FSQHAZ0CG1K-01	SampleFrags	1.05018	0.167626
chr11:120108182-120108681	FSQHAZ0CG1K-01	SampleFrags	1.07766	0.162969
chr11:122202874-122203373	FSQHAZ0CG1K-01	SampleFrags	0.877514	0.144344
chr11:123247139-123247638	FSQHAZ0CG1K-01	SampleFrags	1.5825	0.82416
chr11:123511134-123511633	FSQHAZ0CG1K-01	SampleFrags	0.959625	0.381814
chr11:123511172-123511671	FSQHAZ0CG1K-01	SampleFrags	0.959625	0.381814
chr11:123511211-123511710	FSQHAZ0CG1K-01	SampleFrags	0.948504	0.377158
chr11:125404811-125405310	FSQHAZ0CG1K-01	SampleFrags	1.16245	0.535471
chr11:129364001-129364500	FSQHAZ0CG1K-01	SampleFrags	1.00636	0.521502
chr11:129364069-129364568	FSQHAZ0CG1K-01	SampleFrags	1.01422	0.526158
chr11:129364135-129364634	FSQHAZ0CG1K-01	SampleFrags	1.01298	0.526158
chr11:129750711-129751210	FSQHAZ0CG1K-01	SampleFrags	1.21587	1.65763
chr11:129750768-129751267	FSQHAZ0CG1K-01	SampleFrags	1.21883	1.62969
chr11:129750835-129751334	FSQHAZ0CG1K-01	SampleFrags	1.20712	1.56916
chr11:130213002-130213501	FSQHAZ0CG1K-01	SampleFrags	1.40045	0.856753
chr11:130861825-130862324	FSQHAZ0CG1K-01	SampleFrags	1.09991	1.30376
chr11:130861889-130862388	FSQHAZ0CG1K-01	SampleFrags	1.12242	1.31307
chr11:130861953-130862452	FSQHAZ0CG1K-01	SampleFrags	1.12112	1.2991
chr12:452959-453458	FSQHAZ0CG1K-01	SampleFrags	1.54272	0.372501
chr12:453059-453558	FSQHAZ0CG1K-01	SampleFrags	1.53676	0.600659
chr12:3073340-3073839	FSQHAZ0CG1K-01	SampleFrags	1.37825	0.745003
chr12:4604573-4605072	FSQHAZ0CG1K-01	SampleFrags	1.27943	1.27116
chr12:5988509-5989008	FSQHAZ0CG1K-01	SampleFrags	1.18613	0.758972
chr12:6825480-6825979	FSQHAZ0CG1K-01	SampleFrags	1.19754	1.71816
chr12:6825523-6826022	FSQHAZ0CG1K-01	SampleFrags	1.20324	1.73213
chr12:6825562-6826061	FSQHAZ0CG1K-01	SampleFrags	1.21551	1.70419
chr12:6835615-6836114	FSQHAZ0CG1K-01	SampleFrags	1.64563	1.49466
chr12:6937938-6938437	FSQHAZ0CG1K-01	SampleFrags	1.41752	6.47221
chr12:8231572-8232071	FSQHAZ0CG1K-01	SampleFrags	1.43102	0.451658
chr12:8231631-8232130	FSQHAZ0CG1K-01	SampleFrags	1.41717	0.460971
chr12:8231693-8232192	FSQHAZ0CG1K-01	SampleFrags	1.41602	0.460971
chr12:8237401-8237900	FSQHAZ0CG1K-01	SampleFrags	1.3628	1.10819
chr12:9331021-9331520	FSQHAZ0CG1K-01	SampleFrags	1.48244	0.847441
chr12:9331066-9331565	FSQHAZ0CG1K-01	SampleFrags	1.49855	0.875378
chr12:9331114-9331613	FSQHAZ0CG1K-01	SampleFrags	1.49594	0.870722
chr12:11486522-11487021	FSQHAZ0CG1K-01	SampleFrags	1.37284	1.42482
chr12:12813018-12813517	FSQHAZ0CG1K-01	SampleFrags	1.35493	3.91592
chr12:12916154-12916653	FSQHAZ0CG1K-01	SampleFrags	1.41847	1.68091
chr12:14630061-14630560	FSQHAZ0CG1K-01	SampleFrags	1.32543	1.09422
chr12:26884842-26885341	FSQHAZ0CG1K-01	SampleFrags	1.16406	1.42016
chr12:26884881-26885380	FSQHAZ0CG1K-01	SampleFrags	1.1602	1.38291
chr12:26884920-26885419	FSQHAZ0CG1K-01	SampleFrags	1.17964	1.32704
chr12:40107475-40107974	FSQHAZ0CG1K-01	SampleFrags	1.50069	1.35963
chr12:44948667-44949166	FSQHAZ0CG1K-01	SampleFrags	1.44856	0.442346
chr12:47742170-47742669	FSQHAZ0CG1K-01	SampleFrags	1.33359	0.791566
chr12:47779234-47779733	FSQHAZ0CG1K-01	SampleFrags	1.42172	1.75076
chr12:48814493-48814992	FSQHAZ0CG1K-01	SampleFrags	1.10937	1.28513
chr12:48814522-48815021	FSQHAZ0CG1K-01	SampleFrags	1.10937	1.28513
chr12:48814565-48815064	FSQHAZ0CG1K-01	SampleFrags	1.10461	1.29444
chr12:49235095-49235594	FSQHAZ0CG1K-01	SampleFrags	1.42682	1.82526
chr12:49644490-49644989	FSQHAZ0CG1K-01	SampleFrags	1.47442	1.97891
chr12:49707486-49707985	FSQHAZ0CG1K-01	SampleFrags	1.3701	7.88772
chr12:49741040-49741539	FSQHAZ0CG1K-01	SampleFrags	1.37656	7.24515
chr12:50055925-50056424	FSQHAZ0CG1K-01	SampleFrags	1.5428	1.07094
chr12:51047612-51048111	FSQHAZ0CG1K-01	SampleFrags	1.48546	2.77514
chr12:51047655-51048154	FSQHAZ0CG1K-01	SampleFrags	1.45627	3.07779
chr12:51047702-51048201	FSQHAZ0CG1K-01	SampleFrags	1.42447	3.81348
chr12:51341339-51341838	FSQHAZ0CG1K-01	SampleFrags	1.45887	1.24788
chr12:51531851-51532350	FSQHAZ0CG1K-01	SampleFrags	1.40706	0.796222
chr12:51980264-51980763	FSQHAZ0CG1K-01	SampleFrags	1.33636	1.27582
chr12:52327366-52327865	FSQHAZ0CG1K-01	SampleFrags	1.09782	0.954535
chr12:52327424-52327923	FSQHAZ0CG1K-01	SampleFrags	1.10179	0.959191
chr12:52327471-52327970	FSQHAZ0CG1K-01	SampleFrags	1.09327	0.963848
chr12:52980791-52981290	FSQHAZ0CG1K-01	SampleFrags	1.37564	1.71816
chr12:53099363-53099862	FSQHAZ0CG1K-01	SampleFrags	1.08666	1.6716
chr12:53159265-53159764	FSQHAZ0CG1K-01	SampleFrags	1.47529	1.81129
chr12:53159308-53159807	FSQHAZ0CG1K-01	SampleFrags	1.48188	1.78801
chr12:53159351-53159850	FSQHAZ0CG1K-01	SampleFrags	1.48182	1.76473
chr12:53321395-53321894	FSQHAZ0CG1K-01	SampleFrags	1.26659	3.51548
chr12:53321447-53321946	FSQHAZ0CG1K-01	SampleFrags	1.31	2.96139
chr12:53321496-53321995	FSQHAZ0CG1K-01	SampleFrags	1.37693	2.67735
chr12:53675912-53676411	FSQHAZ0CG1K-01	SampleFrags	1.31672	5.97865
chr12:53675970-53676469	FSQHAZ0CG1K-01	SampleFrags	1.32465	5.76446
chr12:53676027-53676526	FSQHAZ0CG1K-01	SampleFrags	1.30749	5.72255
chr12:53701708-53702207	FSQHAZ0CG1K-01	SampleFrags	1.37894	1.1175
chr12:53746482-53746981	FSQHAZ0CG1K-01	SampleFrags	1.27284	2.4166
chr12:53746559-53747058	FSQHAZ0CG1K-01	SampleFrags	1.26788	2.43523
chr12:53746634-53747133	FSQHAZ0CG1K-01	SampleFrags	1.27186	2.4492
chr12:54032492-54032991	FSQHAZ0CG1K-01	SampleFrags	1.41691	0.772941
chr12:54201221-54201720	FSQHAZ0CG1K-01	SampleFrags	0.984995	1.192
chr12:54201255-54201754	FSQHAZ0CG1K-01	SampleFrags	0.98849	1.19666
chr12:54201295-54201794	FSQHAZ0CG1K-01	SampleFrags	0.992485	1.192
chr12:54207687-54208186	FSQHAZ0CG1K-01	SampleFrags	1.23841	1.02438
chr12:54207731-54208230	FSQHAZ0CG1K-01	SampleFrags	1.24167	1.02904
chr12:54207772-54208271	FSQHAZ0CG1K-01	SampleFrags	1.23841	1.02438
chr12:54214589-54215088	FSQHAZ0CG1K-01	SampleFrags	1.27596	3.31061
chr12:54214651-54215150	FSQHAZ0CG1K-01	SampleFrags	1.29029	3.41304
chr12:54214711-54215210	FSQHAZ0CG1K-01	SampleFrags	1.29242	3.45961
chr12:54399175-54399674	FSQHAZ0CG1K-01	SampleFrags	1.32174	1.51329
chr12:54399223-54399722	FSQHAZ0CG1K-01	SampleFrags	1.32517	1.54122
chr12:54399271-54399770	FSQHAZ0CG1K-01	SampleFrags	1.32029	1.54588
chr12:54579642-54580141	FSQHAZ0CG1K-01	SampleFrags	1.22094	0.959191
chr12:56987468-56987967	FSQHAZ0CG1K-01	SampleFrags	1.16258	0.819503
chr12:57239002-57239501	FSQHAZ0CG1K-01	SampleFrags	1.12674	3.10573
chr12:57239068-57239567	FSQHAZ0CG1K-01	SampleFrags	1.13933	3.12901
chr12:57782438-57782937	FSQHAZ0CG1K-01	SampleFrags	1.38957	3.47358
chr12:57905202-57905701	FSQHAZ0CG1K-01	SampleFrags	1.34878	1.93701
chr12:57905266-57905765	FSQHAZ0CG1K-01	SampleFrags	1.35179	1.94632
chr12:57905338-57905837	FSQHAZ0CG1K-01	SampleFrags	1.36116	1.91838
chr12:65556658-65557157	FSQHAZ0CG1K-01	SampleFrags	0.814461	0.218845
chr12:69290861-69291360	FSQHAZ0CG1K-01	SampleFrags	1.42488	1.55519
chr12:69290919-69291418	FSQHAZ0CG1K-01	SampleFrags	1.42488	1.55519
chr12:69290980-69291479	FSQHAZ0CG1K-01	SampleFrags	1.43202	1.53191
chr12:77010825-77011324	FSQHAZ0CG1K-01	SampleFrags	1.23696	0.172282
chr12:77010873-77011372	FSQHAZ0CG1K-01	SampleFrags	1.23696	0.172282
chr12:77010914-77011413	FSQHAZ0CG1K-01	SampleFrags	1.21716	0.167626
chr12:82358491-82358990	FSQHAZ0CG1K-01	SampleFrags	1.39397	8.02741
chr12:82358576-82359075	FSQHAZ0CG1K-01	SampleFrags	1.38816	6.35115
chr12:82358670-82359169	FSQHAZ0CG1K-01	SampleFrags	1.39433	5.66202
chr12:106224048-106224547	FSQHAZ0CG1K-01	SampleFrags	1.4531	1.05697
chr12:109093270-109093769	FSQHAZ0CG1K-01	SampleFrags	1.39526	6.08109
chr12:109093318-109093817	FSQHAZ0CG1K-01	SampleFrags	1.39564	6.10437
chr12:109093363-109093862	FSQHAZ0CG1K-01	SampleFrags	1.39914	6.08109
chr12:109427955-109428454	FSQHAZ0CG1K-01	SampleFrags	1.25321	0.530815
chr12:109775210-109775709	FSQHAZ0CG1K-01	SampleFrags	1.20298	0.526158
chr12:109805222-109805721	FSQHAZ0CG1K-01	SampleFrags	1.09739	1.03835
chr12:109845174-109845673	FSQHAZ0CG1K-01	SampleFrags	1.02525	1.76007
chr12:109845230-109845729	FSQHAZ0CG1K-01	SampleFrags	1.03253	1.7461
chr12:109845283-109845782	FSQHAZ0CG1K-01	SampleFrags	1.01912	1.69023
chr12:110887889-110888388	FSQHAZ0CG1K-01	SampleFrags	1.20423	1.81594
chr12:110887940-110888439	FSQHAZ0CG1K-01	SampleFrags	1.2164	1.69954
chr12:110887985-110888484	FSQHAZ0CG1K-01	SampleFrags	1.2111	1.6716
chr12:110894309-110894808	FSQHAZ0CG1K-01	SampleFrags	1.28145	0.884691
chr12:110936969-110937468	FSQHAZ0CG1K-01	SampleFrags	1.1184	0.377158
chr12:110936993-110937492	FSQHAZ0CG1K-01	SampleFrags	1.1184	0.377158
chr12:110937036-110937535	FSQHAZ0CG1K-01	SampleFrags	1.1184	0.377158
chr12:111396805-111397304	FSQHAZ0CG1K-01	SampleFrags	1.26127	2.04876
chr12:111396864-111397363	FSQHAZ0CG1K-01	SampleFrags	1.2063	2.16051
chr12:111396910-111397409	FSQHAZ0CG1K-01	SampleFrags	1.18884	2.20707
chr12:112992696-112993195	FSQHAZ0CG1K-01	SampleFrags	1.43823	0.800878
chr12:112992764-112993263	FSQHAZ0CG1K-01	SampleFrags	1.44605	0.791566
chr12:113174314-113174813	FSQHAZ0CG1K-01	SampleFrags	1.32549	1.02438
chr12:113980455-113980954	FSQHAZ0CG1K-01	SampleFrags	1.41226	0.204876
chr12:117837166-117837665	FSQHAZ0CG1K-01	SampleFrags	1.45137	0.223501
chr12:118376016-118376515	FSQHAZ0CG1K-01	SampleFrags	1.39625	3.88333
chr12:120086772-120087271	FSQHAZ0CG1K-01	SampleFrags	1.37157	7.72009
chr12:120086817-120087316	FSQHAZ0CG1K-01	SampleFrags	1.37433	8.47441
chr12:120086870-120087369	FSQHAZ0CG1K-01	SampleFrags	1.36948	9.0285
chr12:120201059-120201558	FSQHAZ0CG1K-01	SampleFrags	1.45772	7.92497
chr12:120201099-120201598	FSQHAZ0CG1K-01	SampleFrags	1.46344	7.78528
chr12:120201142-120201641	FSQHAZ0CG1K-01	SampleFrags	1.45144	7.40347
chr12:120228274-120228773	FSQHAZ0CG1K-01	SampleFrags	1.44048	2.28157
chr12:120430376-120430875	FSQHAZ0CG1K-01	SampleFrags	1.32089	1.82526
chr12:120583333-120583832	FSQHAZ0CG1K-01	SampleFrags	1.36012	1.35032
chr12:121499817-121500316	FSQHAZ0CG1K-01	SampleFrags	1.16285	0.717065
chr12:121794069-121794568	FSQHAZ0CG1K-01	SampleFrags	1.32584	5.52699
chr12:121794126-121794625	FSQHAZ0CG1K-01	SampleFrags	1.33631	5.39196
chr12:121794184-121794683	FSQHAZ0CG1K-01	SampleFrags	1.34647	5.4618
chr12:122054206-122054705	FSQHAZ0CG1K-01	SampleFrags	1.37011	2.35142
chr12:122054251-122054750	FSQHAZ0CG1K-01	SampleFrags	1.37011	2.35142
chr12:122054298-122054797	FSQHAZ0CG1K-01	SampleFrags	1.36501	2.37004
chr12:125183083-125183582	FSQHAZ0CG1K-01	SampleFrags	1.14832	0.34922
chr13:20163318-20163817	FSQHAZ0CG1K-01	SampleFrags	1.41186	1.51794
chr13:24968297-24968796	FSQHAZ0CG1K-01	SampleFrags	1.41421	0.0186251
chr13:26930186-26930685	FSQHAZ0CG1K-01	SampleFrags	1.25803	0.353876
chr13:26930242-26930741	FSQHAZ0CG1K-01	SampleFrags	1.23932	0.344564
chr13:29362938-29363437	FSQHAZ0CG1K-01	SampleFrags	1.02337	0.0791566
chr13:29472298-29472797	FSQHAZ0CG1K-01	SampleFrags	0.620819	0.149001
chr13:48037788-48038287	FSQHAZ0CG1K-01	SampleFrags	1.36508	5.63408
chr13:48037844-48038343	FSQHAZ0CG1K-01	SampleFrags	1.40373	5.30815
chr13:48037900-48038399	FSQHAZ0CG1K-01	SampleFrags	1.41658	5.21502
chr13:48094900-48095399	FSQHAZ0CG1K-01	SampleFrags	1.36047	4.74939
chr13:48094968-48095467	FSQHAZ0CG1K-01	SampleFrags	1.36902	4.81924
chr13:48095032-48095531	FSQHAZ0CG1K-01	SampleFrags	1.37217	4.76802
chr13:51286294-51286793	FSQHAZ0CG1K-01	SampleFrags	1.2369	0.270064
chr13:51286336-51286835	FSQHAZ0CG1K-01	SampleFrags	1.27271	0.265407
chr13:51286380-51286879	FSQHAZ0CG1K-01	SampleFrags	1.26033	0.260751
chr13:52450457-52450956	FSQHAZ0CG1K-01	SampleFrags	1.25909	5.47577
chr13:52450542-52451041	FSQHAZ0CG1K-01	SampleFrags	1.25768	5.41524
chr13:52450569-52451068	FSQHAZ0CG1K-01	SampleFrags	1.26136	5.37799
chr13:98445280-98445779	FSQHAZ0CG1K-01	SampleFrags	1.31481	1.58313
chr13:99176505-99177004	FSQHAZ0CG1K-01	SampleFrags	1.41916	1.32238
chr13:99436739-99437238	FSQHAZ0CG1K-01	SampleFrags	1.41789	4.60505
chr13:99436802-99437301	FSQHAZ0CG1K-01	SampleFrags	1.40574	4.65627
chr13:99436875-99437374	FSQHAZ0CG1K-01	SampleFrags	1.39161	4.52589
chr13:112942600-112943099	FSQHAZ0CG1K-01	SampleFrags	1.44812	2.00685
chr13:112942645-112943144	FSQHAZ0CG1K-01	SampleFrags	1.46966	2.09066
chr13:112942691-112943190	FSQHAZ0CG1K-01	SampleFrags	1.47211	2.14654
chr13:114226673-114227172	FSQHAZ0CG1K-01	SampleFrags	1.32478	1.62038
chr14:20305772-20306271	FSQHAZ0CG1K-01	SampleFrags	1.45983	1.86716
chr14:21092348-21092847	FSQHAZ0CG1K-01	SampleFrags	1.35217	4.3443
chr14:21092409-21092908	FSQHAZ0CG1K-01	SampleFrags	1.35394	4.33499
chr14:21092475-21092974	FSQHAZ0CG1K-01	SampleFrags	1.35607	4.34895
chr14:22556879-22557378	FSQHAZ0CG1K-01	SampleFrags	1.46319	3.7483
chr14:22557097-22557596	FSQHAZ0CG1K-01	SampleFrags	1.46886	3.40373
chr14:22852971-22853470	FSQHAZ0CG1K-01	SampleFrags	1.28316	2.1931
chr14:22853010-22853509	FSQHAZ0CG1K-01	SampleFrags	1.29512	2.19776
chr14:22872443-22872942	FSQHAZ0CG1K-01	SampleFrags	1.31249	1.27582
chr14:22872493-22872992	FSQHAZ0CG1K-01	SampleFrags	1.30742	1.19666
chr14:22872536-22873035	FSQHAZ0CG1K-01	SampleFrags	1.31222	1.04766
chr14:23120655-23121154	FSQHAZ0CG1K-01	SampleFrags	0.967905	1.95563
chr14:23120717-23121216	FSQHAZ0CG1K-01	SampleFrags	0.967927	1.94632
chr14:23120782-23121281	FSQHAZ0CG1K-01	SampleFrags	0.955115	1.91838
chr14:23953950-23954449	FSQHAZ0CG1K-01	SampleFrags	1.55791	0.894004
chr14:24431683-24432182	FSQHAZ0CG1K-01	SampleFrags	1.30805	2.4166
chr14:24678844-24679343	FSQHAZ0CG1K-01	SampleFrags	1.23447	0.945223
chr14:49861914-49862413	FSQHAZ0CG1K-01	SampleFrags	1.47615	3.33389
chr14:49861983-49862482	FSQHAZ0CG1K-01	SampleFrags	1.46709	3.29664
chr14:49862046-49862545	FSQHAZ0CG1K-01	SampleFrags	1.45364	3.41304
chr14:55270974-55271473	FSQHAZ0CG1K-01	SampleFrags	1.29276	6.00659
chr14:55271024-55271523	FSQHAZ0CG1K-01	SampleFrags	1.28821	6.10437
chr14:55271072-55271571	FSQHAZ0CG1K-01	SampleFrags	1.27699	6.17887
chr14:68843888-68844387	FSQHAZ0CG1K-01	SampleFrags	1.50333	0.782253
chr14:69129207-69129706	FSQHAZ0CG1K-01	SampleFrags	1.61888	0.93591
chr14:69726885-69727384	FSQHAZ0CG1K-01	SampleFrags	1.12092	1.75076
chr14:70817546-70818045	FSQHAZ0CG1K-01	SampleFrags	1.47698	2.66339
chr14:70817587-70818086	FSQHAZ0CG1K-01	SampleFrags	1.47684	2.66339
chr14:70817633-70818132	FSQHAZ0CG1K-01	SampleFrags	1.47505	2.65407
chr14:74251464-74251963	FSQHAZ0CG1K-01	SampleFrags	1.42714	1.14079
chr14:74257370-74257869	FSQHAZ0CG1K-01	SampleFrags	1.38131	2.98932
chr14:74362254-74362753	FSQHAZ0CG1K-01	SampleFrags	1.08504	0.693784
chr14:75296026-75296525	FSQHAZ0CG1K-01	SampleFrags	1.21231	2.06738
chr14:76913525-76914024	FSQHAZ0CG1K-01	SampleFrags	1.4705	1.25719
chr14:77862127-77862626	FSQHAZ0CG1K-01	SampleFrags	1.17101	0.23747
chr14:81170504-81171003	FSQHAZ0CG1K-01	SampleFrags	1.25153	2.02548
chr14:90235278-90235777	FSQHAZ0CG1K-01	SampleFrags	1.00691	0.540127
chr14:90399398-90399897	FSQHAZ0CG1K-01	SampleFrags	1.36883	3.7157
chr14:90399474-90399973	FSQHAZ0CG1K-01	SampleFrags	1.36883	3.7157
chr14:90399540-90400039	FSQHAZ0CG1K-01	SampleFrags	1.36883	3.7157
chr14:90697524-90698023	FSQHAZ0CG1K-01	SampleFrags	1.20029	1.2246
chr14:91323518-91324017	FSQHAZ0CG1K-01	SampleFrags	1.38052	2.70529
chr14:91418726-91419225	FSQHAZ0CG1K-01	SampleFrags	1.41146	2.42126
chr14:93892879-93893378	FSQHAZ0CG1K-01	SampleFrags	1.42442	0.214188
chr14:94001710-94002209	FSQHAZ0CG1K-01	SampleFrags	1.35225	1.0011
chr14:94486154-94486653	FSQHAZ0CG1K-01	SampleFrags	1.13788	0.204876
chr14:94486200-94486699	FSQHAZ0CG1K-01	SampleFrags	1.1282	0.214188
chr14:94486241-94486740	FSQHAZ0CG1K-01	SampleFrags	1.1282	0.214188
chr14:95560872-95561371	FSQHAZ0CG1K-01	SampleFrags	1.57281	0.796222
chr14:96275452-96275951	FSQHAZ0CG1K-01	SampleFrags	1.63327	0.502877
chr14:102524390-102524889	FSQHAZ0CG1K-01	SampleFrags	0.998209	3.25473
chr14:103104859-103105358	FSQHAZ0CG1K-01	SampleFrags	1.15466	1.32704
chr14:103921387-103921886	FSQHAZ0CG1K-01	SampleFrags	1.36657	4.46536
chr14:104077825-104078324	FSQHAZ0CG1K-01	SampleFrags	1.60668	1.65763
chr14:104077901-104078400	FSQHAZ0CG1K-01	SampleFrags	1.60558	1.65298
chr14:104077965-104078464	FSQHAZ0CG1K-01	SampleFrags	1.60558	1.65298
chr14:104708572-104709071	FSQHAZ0CG1K-01	SampleFrags	1.37551	1.62038
chr14:104976040-104976539	FSQHAZ0CG1K-01	SampleFrags	1.18496	1.92304
chr14:105045616-105046115	FSQHAZ0CG1K-01	SampleFrags	1.12334	3.6738
chr14:105045671-105046170	FSQHAZ0CG1K-01	SampleFrags	1.11977	3.6412
chr14:105045719-105046218	FSQHAZ0CG1K-01	SampleFrags	1.12069	3.6412
chr14:105480736-105481235	FSQHAZ0CG1K-01	SampleFrags	1.22467	3.53411
chr14:105480782-105481281	FSQHAZ0CG1K-01	SampleFrags	1.23005	3.65983
chr14:105480830-105481329	FSQHAZ0CG1K-01	SampleFrags	1.22174	3.70639
chr15:34367499-34367998	FSQHAZ0CG1K-01	SampleFrags	1.56648	4.52589
chr15:38817623-38818122	FSQHAZ0CG1K-01	SampleFrags	1.44174	0.391127
chr15:40045032-40045531	FSQHAZ0CG1K-01	SampleFrags	0.875565	1.85319
chr15:40274550-40275049	FSQHAZ0CG1K-01	SampleFrags	1.36496	1.80663
chr15:40274614-40275113	FSQHAZ0CG1K-01	SampleFrags	1.36338	1.80198
chr15:40274683-40275182	FSQHAZ0CG1K-01	SampleFrags	1.35007	1.81594
chr15:45117964-45118463	FSQHAZ0CG1K-01	SampleFrags	1.42666	1.8951
chr15:45118033-45118532	FSQHAZ0CG1K-01	SampleFrags	1.43114	1.86716
chr15:45118104-45118603	FSQHAZ0CG1K-01	SampleFrags	1.43114	1.86716
chr15:45430175-45430674	FSQHAZ0CG1K-01	SampleFrags	1.28568	2.12326
chr15:50876823-50877322	FSQHAZ0CG1K-01	SampleFrags	0.930719	0.614627
chr15:50876861-50877360	FSQHAZ0CG1K-01	SampleFrags	0.923591	0.609971
chr15:50876906-50877405	FSQHAZ0CG1K-01	SampleFrags	0.923591	0.609971
chr15:50885782-50886281	FSQHAZ0CG1K-01	SampleFrags	1.2953	2.03013
chr15:51162798-51163297	FSQHAZ0CG1K-01	SampleFrags	0.961314	0.284032
chr15:56245890-56246389	FSQHAZ0CG1K-01	SampleFrags	1.34164	2.25829
chr15:56245966-56246465	FSQHAZ0CG1K-01	SampleFrags	1.35036	2.27226
chr15:56246031-56246530	FSQHAZ0CG1K-01	SampleFrags	1.34661	2.27692
chr15:58182486-58182985	FSQHAZ0CG1K-01	SampleFrags	0.946485	0.149001
chr15:63047874-63048373	FSQHAZ0CG1K-01	SampleFrags	1.2143	2.1931
chr15:64153427-64153926	FSQHAZ0CG1K-01	SampleFrags	1.32518	2.10929
chr15:64153481-64153980	FSQHAZ0CG1K-01	SampleFrags	1.33083	2.12791
chr15:64153536-64154035	FSQHAZ0CG1K-01	SampleFrags	1.31962	2.14188
chr15:64809855-64810354	FSQHAZ0CG1K-01	SampleFrags	1.15239	0.465627
chr15:65517540-65518039	FSQHAZ0CG1K-01	SampleFrags	1.39601	2.80307
chr15:66497636-66498135	FSQHAZ0CG1K-01	SampleFrags	1.28108	4.3117
chr15:66619027-66619526	FSQHAZ0CG1K-01	SampleFrags	0.793573	0.316626
chr15:66619067-66619566	FSQHAZ0CG1K-01	SampleFrags	0.793573	0.316626
chr15:66619105-66619604	FSQHAZ0CG1K-01	SampleFrags	0.793573	0.316626
chr15:66774279-66774778	FSQHAZ0CG1K-01	SampleFrags	1.19613	0.344564
chr15:66851117-66851616	FSQHAZ0CG1K-01	SampleFrags	0.989049	1.42947
chr15:66862778-66863277	FSQHAZ0CG1K-01	SampleFrags	0.913089	0.563408
chr15:66903587-66904086	FSQHAZ0CG1K-01	SampleFrags	1.20171	1.44344
chr15:67863336-67863835	FSQHAZ0CG1K-01	SampleFrags	1.26586	1.49001
chr15:68306547-68307046	FSQHAZ0CG1K-01	SampleFrags	1.09847	0.451658
chr15:68306590-68307089	FSQHAZ0CG1K-01	SampleFrags	1.09847	0.451658
chr15:68306638-68307137	FSQHAZ0CG1K-01	SampleFrags	1.09847	0.451658
chr15:68673941-68674440	FSQHAZ0CG1K-01	SampleFrags	0.855765	0.479596
chr15:70487961-70488460	FSQHAZ0CG1K-01	SampleFrags	1.06816	1.21994
chr15:73636371-73636870	FSQHAZ0CG1K-01	SampleFrags	1.36536	3.06848
chr15:73908177-73908676	FSQHAZ0CG1K-01	SampleFrags	1.13901	0.451658
chr15:73908211-73908710	FSQHAZ0CG1K-01	SampleFrags	1.14698	0.456314
chr15:73908253-73908752	FSQHAZ0CG1K-01	SampleFrags	1.14698	0.456314
chr15:73964603-73965102	FSQHAZ0CG1K-01	SampleFrags	1.38804	1.35032
chr15:73964655-73965154	FSQHAZ0CG1K-01	SampleFrags	1.39106	1.39688
chr15:73964711-73965210	FSQHAZ0CG1K-01	SampleFrags	1.38196	1.43413
chr15:74382311-74382810	FSQHAZ0CG1K-01	SampleFrags	0.955374	1.01041
chr15:74438649-74439148	FSQHAZ0CG1K-01	SampleFrags	1.18809	0.963848
chr15:74621004-74621503	FSQHAZ0CG1K-01	SampleFrags	1.27147	1.65298
chr15:74800043-74800542	FSQHAZ0CG1K-01	SampleFrags	0.994589	2.83101
chr15:74800088-74800587	FSQHAZ0CG1K-01	SampleFrags	0.997241	2.83101
chr15:74800133-74800632	FSQHAZ0CG1K-01	SampleFrags	0.986291	2.79376
chr15:74950300-74950799	FSQHAZ0CG1K-01	SampleFrags	1.36965	1.41085
chr15:75204666-75205165	FSQHAZ0CG1K-01	SampleFrags	1.22124	2.31417
chr15:75204711-75205210	FSQHAZ0CG1K-01	SampleFrags	1.22739	2.31882
chr15:75204755-75205254	FSQHAZ0CG1K-01	SampleFrags	1.22274	2.31882
chr15:75299124-75299623	FSQHAZ0CG1K-01	SampleFrags	1.32174	0.176938
chr15:75299213-75299712	FSQHAZ0CG1K-01	SampleFrags	1.32174	0.176938
chr15:76147802-76148301	FSQHAZ0CG1K-01	SampleFrags	1.17267	0.400439
chr15:76147849-76148348	FSQHAZ0CG1K-01	SampleFrags	1.16006	0.409752
chr15:76147894-76148393	FSQHAZ0CG1K-01	SampleFrags	1.15119	0.405095
chr15:77496754-77497253	FSQHAZ0CG1K-01	SampleFrags	0.919174	0.58669
chr15:77543281-77543780	FSQHAZ0CG1K-01	SampleFrags	1.21331	0.749659
chr15:77633400-77633899	FSQHAZ0CG1K-01	SampleFrags	1.19604	0.34922
chr15:77959268-77959767	FSQHAZ0CG1K-01	SampleFrags	1.36759	0.842785
chr15:77959318-77959817	FSQHAZ0CG1K-01	SampleFrags	1.36421	0.838128
chr15:77959363-77959862	FSQHAZ0CG1K-01	SampleFrags	1.36079	0.833472
chr15:79184329-79184828	FSQHAZ0CG1K-01	SampleFrags	1.17891	0.172282
chr15:82540257-82540756	FSQHAZ0CG1K-01	SampleFrags	1.32426	7.37553
chr15:82540356-82540855	FSQHAZ0CG1K-01	SampleFrags	1.34228	7.23584
chr15:88904678-88905177	FSQHAZ0CG1K-01	SampleFrags	1.7528	6.3139
chr15:89057379-89057878	FSQHAZ0CG1K-01	SampleFrags	1.30824	1.45276
chr15:89057441-89057940	FSQHAZ0CG1K-01	SampleFrags	1.31318	1.46672
chr15:89057500-89057999	FSQHAZ0CG1K-01	SampleFrags	1.31318	1.46672
chr15:89206750-89207249	FSQHAZ0CG1K-01	SampleFrags	1.1608	0.689128
chr15:89416196-89416695	FSQHAZ0CG1K-01	SampleFrags	0.891071	0.93591
chr15:89760641-89761140	FSQHAZ0CG1K-01	SampleFrags	0.801548	0.568065
chr15:89760671-89761170	FSQHAZ0CG1K-01	SampleFrags	0.80817	0.572721
chr15:89760709-89761208	FSQHAZ0CG1K-01	SampleFrags	0.801548	0.568065
chr15:89874864-89875363	FSQHAZ0CG1K-01	SampleFrags	1.23662	1.05232
chr15:89874913-89875412	FSQHAZ0CG1K-01	SampleFrags	1.23662	1.05232
chr15:89874957-89875456	FSQHAZ0CG1K-01	SampleFrags	1.23662	1.05232
chr15:90319894-90320393	FSQHAZ0CG1K-01	SampleFrags	1.16867	1.30841
chr15:90319960-90320459	FSQHAZ0CG1K-01	SampleFrags	1.18231	1.32704
chr15:90320009-90320508	FSQHAZ0CG1K-01	SampleFrags	1.18231	1.32704
chr16:10658-11157	FSQHAZ0CG1K-01	SampleFrags	1.08383	1.48069
chr16:10739-11238	FSQHAZ0CG1K-01	SampleFrags	1.0733	1.43413
chr16:65610-66109	FSQHAZ0CG1K-01	SampleFrags	1.26973	1.81129
chr16:96832-97331	FSQHAZ0CG1K-01	SampleFrags	1.12624	2.81239
chr16:2340652-2341151	FSQHAZ0CG1K-01	SampleFrags	1.06646	4.57246
chr16:2340739-2341238	FSQHAZ0CG1K-01	SampleFrags	1.05665	4.37224
chr16:2340767-2341266	FSQHAZ0CG1K-01	SampleFrags	1.06455	4.27445
chr16:2340784-2341283	FSQHAZ0CG1K-01	SampleFrags	1.06056	4.23255
chr16:2501133-2501632	FSQHAZ0CG1K-01	SampleFrags	1.2572	1.75541
chr16:2868292-2868791	FSQHAZ0CG1K-01	SampleFrags	1.16105	3.02192
chr16:2874779-2875278	FSQHAZ0CG1K-01	SampleFrags	1.05437	1.68091
chr16:4253843-4254342	FSQHAZ0CG1K-01	SampleFrags	1.37398	9.90388
chr16:4253851-4254350	FSQHAZ0CG1K-01	SampleFrags	1.37637	9.77351
chr16:4253927-4254426	FSQHAZ0CG1K-01	SampleFrags	1.40121	8.01809
chr16:4254007-4254506	FSQHAZ0CG1K-01	SampleFrags	1.41183	6.25337
chr16:4254020-4254519	FSQHAZ0CG1K-01	SampleFrags	1.42575	5.77843
chr16:4288331-4288830	FSQHAZ0CG1K-01	SampleFrags	1.31104	1.32238
chr16:4624161-4624660	FSQHAZ0CG1K-01	SampleFrags	1.36735	3.16626
chr16:5084724-5085223	FSQHAZ0CG1K-01	SampleFrags	1.66721	0.405095
chr16:8567542-8568041	FSQHAZ0CG1K-01	SampleFrags	1.12849	2.34676
chr16:8567581-8568080	FSQHAZ0CG1K-01	SampleFrags	1.12697	2.3421
chr16:8567629-8568128	FSQHAZ0CG1K-01	SampleFrags	1.12625	2.32813
chr16:8567648-8568147	FSQHAZ0CG1K-01	SampleFrags	1.12625	2.32813
chr16:8567673-8568172	FSQHAZ0CG1K-01	SampleFrags	1.13216	2.32813
chr16:8880181-8880680	FSQHAZ0CG1K-01	SampleFrags	1.30958	1.59244
chr16:10918678-10919177	FSQHAZ0CG1K-01	SampleFrags	0.915063	0.526158
chr16:10963950-10964449	FSQHAZ0CG1K-01	SampleFrags	1.26472	1.38757
chr16:11396116-11396615	FSQHAZ0CG1K-01	SampleFrags	1.11906	0.810191
chr16:11396164-11396663	FSQHAZ0CG1K-01	SampleFrags	1.11437	0.805534
chr16:11396207-11396706	FSQHAZ0CG1K-01	SampleFrags	1.12449	0.800878
chr16:12455195-12455694	FSQHAZ0CG1K-01	SampleFrags	0.876631	0.246782
chr16:13919601-13920100	FSQHAZ0CG1K-01	SampleFrags	1.3068	8.35335
chr16:15219836-15220335	FSQHAZ0CG1K-01	SampleFrags	2	0.0279376
chr16:15219868-15220367	FSQHAZ0CG1K-01	SampleFrags	2	0.0279376
chr16:15219910-15220409	FSQHAZ0CG1K-01	SampleFrags	2	0.0279376
chr16:19086366-19086865	FSQHAZ0CG1K-01	SampleFrags	0.831111	1.84388
chr16:19086411-19086910	FSQHAZ0CG1K-01	SampleFrags	0.82185	1.85319
chr16:19086457-19086956	FSQHAZ0CG1K-01	SampleFrags	0.826268	1.84388
chr16:19886143-19886642	FSQHAZ0CG1K-01	SampleFrags	1.56597	1.80663
chr16:19886187-19886686	FSQHAZ0CG1K-01	SampleFrags	1.56487	1.80198
chr16:19886232-19886731	FSQHAZ0CG1K-01	SampleFrags	1.55685	1.79732
chr16:21554702-21555201	FSQHAZ0CG1K-01	SampleFrags	1.24289	1.68091
chr16:21554748-21555247	FSQHAZ0CG1K-01	SampleFrags	1.24289	1.68091
chr16:21554805-21555304	FSQHAZ0CG1K-01	SampleFrags	1.23251	1.65763
chr16:22000876-22001375	FSQHAZ0CG1K-01	SampleFrags	1.08182	1.00575
chr16:22000919-22001418	FSQHAZ0CG1K-01	SampleFrags	1.07783	1.0011
chr16:22000960-22001459	FSQHAZ0CG1K-01	SampleFrags	1.0738	0.996441
chr16:25225149-25225648	FSQHAZ0CG1K-01	SampleFrags	1.1781	0.745003
chr16:25225184-25225683	FSQHAZ0CG1K-01	SampleFrags	1.1684	0.758972
chr16:25225225-25225724	FSQHAZ0CG1K-01	SampleFrags	1.17676	0.768284
chr16:27457053-27457552	FSQHAZ0CG1K-01	SampleFrags	1.20066	1.19666
chr16:28945440-28945939	FSQHAZ0CG1K-01	SampleFrags	1.21531	1.88113
chr16:28945496-28945995	FSQHAZ0CG1K-01	SampleFrags	1.21024	2.01151
chr16:28945557-28946056	FSQHAZ0CG1K-01	SampleFrags	1.20758	2.03479
chr16:30409362-30409861	FSQHAZ0CG1K-01	SampleFrags	1.22394	2.00685
chr16:30409401-30409900	FSQHAZ0CG1K-01	SampleFrags	1.20603	1.99288
chr16:30409442-30409941	FSQHAZ0CG1K-01	SampleFrags	1.21007	1.98823
chr16:30984870-30985369	FSQHAZ0CG1K-01	SampleFrags	0.970963	1.33169
chr16:34587957-34588456	FSQHAZ0CG1K-01	SampleFrags	0.932936	0.11175
chr16:46929645-46930144	FSQHAZ0CG1K-01	SampleFrags	0.932738	0.372501
chr16:48156672-48157171	FSQHAZ0CG1K-01	SampleFrags	0.913034	0.572721
chr16:48623133-48623632	FSQHAZ0CG1K-01	SampleFrags	1.24361	2.18845
chr16:48630352-48630851	FSQHAZ0CG1K-01	SampleFrags	0.856005	1.36429
chr16:50024728-50025227	FSQHAZ0CG1K-01	SampleFrags	1.1896	5.33143
chr16:50024783-50025282	FSQHAZ0CG1K-01	SampleFrags	1.15372	5.47577
chr16:50024832-50025331	FSQHAZ0CG1K-01	SampleFrags	1.14673	5.55027
chr16:50806131-50806630	FSQHAZ0CG1K-01	SampleFrags	1.45226	1.5226
chr16:53510381-53510880	FSQHAZ0CG1K-01	SampleFrags	1.31341	0.954535
chr16:55464945-55465444	FSQHAZ0CG1K-01	SampleFrags	0.999303	0.758972
chr16:55465019-55465518	FSQHAZ0CG1K-01	SampleFrags	1.00427	0.772941
chr16:55465092-55465591	FSQHAZ0CG1K-01	SampleFrags	1.00427	0.772941
chr16:56318237-56318736	FSQHAZ0CG1K-01	SampleFrags	0.887625	0.614627
chr16:56701969-56702468	FSQHAZ0CG1K-01	SampleFrags	1.28973	3.10107
chr16:56964477-56964976	FSQHAZ0CG1K-01	SampleFrags	1.44275	2.73323
chr16:57462354-57462853	FSQHAZ0CG1K-01	SampleFrags	1.39708	3.68776
chr16:57519690-57520189	FSQHAZ0CG1K-01	SampleFrags	1.36213	1.39688
chr16:57576302-57576801	FSQHAZ0CG1K-01	SampleFrags	1.36833	0.921941
chr16:57648879-57649378	FSQHAZ0CG1K-01	SampleFrags	1.1836	1.37826
chr16:57648954-57649453	FSQHAZ0CG1K-01	SampleFrags	1.18732	1.38757
chr16:57649038-57649537	FSQHAZ0CG1K-01	SampleFrags	1.18435	1.36429
chr16:57757122-57757621	FSQHAZ0CG1K-01	SampleFrags	1.02806	1.36429
chr16:66483656-66484155	FSQHAZ0CG1K-01	SampleFrags	1.27938	1.06163
chr16:67481089-67481588	FSQHAZ0CG1K-01	SampleFrags	1.3095	5.87621
chr16:67520962-67521461	FSQHAZ0CG1K-01	SampleFrags	1.17225	3.72967
chr16:67521423-67521922	FSQHAZ0CG1K-01	SampleFrags	1.02354	2.49576
chr16:67816471-67816970	FSQHAZ0CG1K-01	SampleFrags	1.30553	3.40839
chr16:67993154-67993653	FSQHAZ0CG1K-01	SampleFrags	1.16833	3.0452
chr16:68520468-68520967	FSQHAZ0CG1K-01	SampleFrags	1.43208	3.15229
chr16:68520530-68521029	FSQHAZ0CG1K-01	SampleFrags	1.42776	3.17092
chr16:68520591-68521090	FSQHAZ0CG1K-01	SampleFrags	1.43312	3.18023
chr16:68528549-68529048	FSQHAZ0CG1K-01	SampleFrags	1.49951	2.60751
chr16:69754773-69755272	FSQHAZ0CG1K-01	SampleFrags	1.3639	4.65161
chr16:70164972-70165471	FSQHAZ0CG1K-01	SampleFrags	1.24122	0.670503
chr16:70165014-70165513	FSQHAZ0CG1K-01	SampleFrags	1.24625	0.675159
chr16:70165058-70165557	FSQHAZ0CG1K-01	SampleFrags	1.24625	0.675159
chr16:70770977-70771476	FSQHAZ0CG1K-01	SampleFrags	1.29897	0.409752
chr16:70771014-70771513	FSQHAZ0CG1K-01	SampleFrags	1.31892	0.405095
chr16:70771048-70771547	FSQHAZ0CG1K-01	SampleFrags	1.31892	0.405095
chr16:71610948-71611447	FSQHAZ0CG1K-01	SampleFrags	1.53356	0.889347
chr16:72832438-72832937	FSQHAZ0CG1K-01	SampleFrags	1.27414	0.358533
chr16:72832485-72832984	FSQHAZ0CG1K-01	SampleFrags	1.2551	0.363189
chr16:72832534-72833033	FSQHAZ0CG1K-01	SampleFrags	1.2551	0.363189
chr16:74709352-74709851	FSQHAZ0CG1K-01	SampleFrags	1.1516	1.10819
chr16:74813018-74813517	FSQHAZ0CG1K-01	SampleFrags	1.42711	0.847441
chr16:75199209-75199708	FSQHAZ0CG1K-01	SampleFrags	1.51711	1.10819
chr16:75199267-75199766	FSQHAZ0CG1K-01	SampleFrags	1.51908	1.11285
chr16:75199307-75199806	FSQHAZ0CG1K-01	SampleFrags	1.52296	1.12216
chr16:75464571-75465070	FSQHAZ0CG1K-01	SampleFrags	1.24614	6.23009
chr16:75464572-75465071	FSQHAZ0CG1K-01	SampleFrags	1.24562	6.22543
chr16:75464633-75465132	FSQHAZ0CG1K-01	SampleFrags	1.24284	6.08574
chr16:75464701-75465200	FSQHAZ0CG1K-01	SampleFrags	1.27531	5.78774
chr16:75464719-75465218	FSQHAZ0CG1K-01	SampleFrags	1.29285	5.53165
chr16:77235884-77236383	FSQHAZ0CG1K-01	SampleFrags	1.35577	1.81594
chr16:77235971-77236470	FSQHAZ0CG1K-01	SampleFrags	1.34712	1.86251
chr16:77236052-77236551	FSQHAZ0CG1K-01	SampleFrags	1.35052	1.89045
chr16:81035448-81035947	FSQHAZ0CG1K-01	SampleFrags	1.3982	4.65161
chr16:81403453-81403952	FSQHAZ0CG1K-01	SampleFrags	0.962194	1.45276
chr16:83926584-83927083	FSQHAZ0CG1K-01	SampleFrags	0.99166	0.367845
chr16:84186883-84187382	FSQHAZ0CG1K-01	SampleFrags	1.15092	2.71926
chr16:84672249-84672748	FSQHAZ0CG1K-01	SampleFrags	1.39471	0.907972
chr16:85610428-85610927	FSQHAZ0CG1K-01	SampleFrags	1.10884	2.39332
chr16:85821289-85821788	FSQHAZ0CG1K-01	SampleFrags	0.847281	1.57848
chr16:85821331-85821830	FSQHAZ0CG1K-01	SampleFrags	0.844725	1.57382
chr16:85821371-85821870	FSQHAZ0CG1K-01	SampleFrags	0.834604	1.56916
chr16:86563642-86564141	FSQHAZ0CG1K-01	SampleFrags	1.42818	2.71926
chr16:86563718-86564217	FSQHAZ0CG1K-01	SampleFrags	1.42678	2.69132
chr16:86563790-86564289	FSQHAZ0CG1K-01	SampleFrags	1.42678	2.69132
chr16:87849910-87850409	FSQHAZ0CG1K-01	SampleFrags	1.22679	1.16407
chr16:87909307-87909806	FSQHAZ0CG1K-01	SampleFrags	1.18822	1.17804
chr16:88442935-88443434	FSQHAZ0CG1K-01	SampleFrags	1.34699	1.83457
chr16:88737282-88737781	FSQHAZ0CG1K-01	SampleFrags	1.22152	2.27226
chr16:89240699-89241198	FSQHAZ0CG1K-01	SampleFrags	1.4268	3.13367
chr16:89860750-89861249	FSQHAZ0CG1K-01	SampleFrags	1.28561	1.65298
chr16:90081866-90082365	FSQHAZ0CG1K-01	SampleFrags	1.14425	1.87182
chr17:2244689-2245188	FSQHAZ0CG1K-01	SampleFrags	1.33117	1.58779
chr17:2848720-2849219	FSQHAZ0CG1K-01	SampleFrags	1.37279	0.693784
chr17:3913754-3914253	FSQHAZ0CG1K-01	SampleFrags	1.00602	1.65763
chr17:5438962-5439461	FSQHAZ0CG1K-01	SampleFrags	1.33425	4.80061
chr17:5439021-5439520	FSQHAZ0CG1K-01	SampleFrags	1.33405	4.61902
chr17:5439080-5439579	FSQHAZ0CG1K-01	SampleFrags	1.32932	4.4933
chr17:7687938-7688437	FSQHAZ0CG1K-01	SampleFrags	1.31439	4.78664
chr17:7851685-7852184	FSQHAZ0CG1K-01	SampleFrags	1.3974	5.18243
chr17:8383030-8383529	FSQHAZ0CG1K-01	SampleFrags	1.42629	4.65161
chr17:8383088-8383587	FSQHAZ0CG1K-01	SampleFrags	1.40843	5.90415
chr17:8383136-8383635	FSQHAZ0CG1K-01	SampleFrags	1.38273	6.35581
chr17:10616449-10616948	FSQHAZ0CG1K-01	SampleFrags	1.3728	0.451658
chr17:10845087-10845586	FSQHAZ0CG1K-01	SampleFrags	1.4541	0.740347
chr17:13024391-13024890	FSQHAZ0CG1K-01	SampleFrags	1.38304	1.04766
chr17:16689806-16690305	FSQHAZ0CG1K-01	SampleFrags	1.69751	0.204876
chr17:17001668-17002167	FSQHAZ0CG1K-01	SampleFrags	1.43856	1.30841
chr17:17001707-17002206	FSQHAZ0CG1K-01	SampleFrags	1.43538	1.32238
chr17:17001746-17002245	FSQHAZ0CG1K-01	SampleFrags	1.43145	1.31307
chr17:17355999-17356498	FSQHAZ0CG1K-01	SampleFrags	1.21879	0.968504
chr17:17812143-17812642	FSQHAZ0CG1K-01	SampleFrags	1.06672	1.0756
chr17:18217338-18217837	FSQHAZ0CG1K-01	SampleFrags	1.20502	0.907972
chr17:18625440-18625939	FSQHAZ0CG1K-01	SampleFrags	1.31415	2.10929
chr17:18625534-18626033	FSQHAZ0CG1K-01	SampleFrags	1.31134	2.1186
chr17:18625627-18626126	FSQHAZ0CG1K-01	SampleFrags	1.31886	1.99754
chr17:21279928-21280427	FSQHAZ0CG1K-01	SampleFrags	1.17	2.23035
chr17:28726750-28727249	FSQHAZ0CG1K-01	SampleFrags	1.26356	3.42236
chr17:28749938-28750437	FSQHAZ0CG1K-01	SampleFrags	1.19331	2.47248
chr17:28750003-28750502	FSQHAZ0CG1K-01	SampleFrags	1.19701	2.46782
chr17:28750076-28750575	FSQHAZ0CG1K-01	SampleFrags	1.18864	2.43988
chr17:28902937-28903436	FSQHAZ0CG1K-01	SampleFrags	1.4838	6.93784
chr17:29219349-29219848	FSQHAZ0CG1K-01	SampleFrags	1.06702	0.917285
chr17:31842473-31842972	FSQHAZ0CG1K-01	SampleFrags	1.17605	0.852097
chr17:32319372-32319871	FSQHAZ0CG1K-01	SampleFrags	1.07059	1.27116
chr17:34199803-34200302	FSQHAZ0CG1K-01	SampleFrags	0.900103	0.670503
chr17:34199873-34200372	FSQHAZ0CG1K-01	SampleFrags	0.900103	0.670503
chr17:34199933-34200432	FSQHAZ0CG1K-01	SampleFrags	0.900103	0.670503
chr17:34361395-34361894	FSQHAZ0CG1K-01	SampleFrags	1.435	0.409752
chr17:36148893-36149392	FSQHAZ0CG1K-01	SampleFrags	0.863167	0.288689
chr17:38414647-38415146	FSQHAZ0CG1K-01	SampleFrags	1.15436	1.43413
chr17:38491909-38492408	FSQHAZ0CG1K-01	SampleFrags	1.35366	1.12682
chr17:38491966-38492465	FSQHAZ0CG1K-01	SampleFrags	1.35878	1.1175
chr17:38492021-38492520	FSQHAZ0CG1K-01	SampleFrags	1.35878	1.1175
chr17:38558043-38558542	FSQHAZ0CG1K-01	SampleFrags	1.28951	2.96604
chr17:38584246-38584745	FSQHAZ0CG1K-01	SampleFrags	1.34906	1.02904
chr17:38584289-38584788	FSQHAZ0CG1K-01	SampleFrags	1.34619	1.02438
chr17:38584330-38584829	FSQHAZ0CG1K-01	SampleFrags	1.34906	1.02904
chr17:38667462-38667961	FSQHAZ0CG1K-01	SampleFrags	0.915101	0.568065
chr17:39244668-39245167	FSQHAZ0CG1K-01	SampleFrags	1.39513	1.18269
chr17:39547834-39548333	FSQHAZ0CG1K-01	SampleFrags	1.2187	0.707753
chr17:39621808-39622307	FSQHAZ0CG1K-01	SampleFrags	1.32328	2.62148
chr17:39621868-39622367	FSQHAZ0CG1K-01	SampleFrags	1.33003	2.64942
chr17:39621926-39622425	FSQHAZ0CG1K-01	SampleFrags	1.33003	2.64942
chr17:40026940-40027439	FSQHAZ0CG1K-01	SampleFrags	1.28754	1.01041
chr17:40560198-40560697	FSQHAZ0CG1K-01	SampleFrags	1.48963	1.95098
chr17:40803466-40803965	FSQHAZ0CG1K-01	SampleFrags	1.42039	0.968504
chr17:41549171-41549670	FSQHAZ0CG1K-01	SampleFrags	1.50084	1.90441
chr17:41662550-41663049	FSQHAZ0CG1K-01	SampleFrags	1.38324	2.64942
chr17:41662615-41663114	FSQHAZ0CG1K-01	SampleFrags	1.38112	2.6401
chr17:41662680-41663179	FSQHAZ0CG1K-01	SampleFrags	1.38465	2.63545
chr17:41801505-41802004	FSQHAZ0CG1K-01	SampleFrags	1.08377	0.866066
chr17:42024793-42025292	FSQHAZ0CG1K-01	SampleFrags	0.912921	1.72748
chr17:42024841-42025340	FSQHAZ0CG1K-01	SampleFrags	0.97109	1.68091
chr17:42024886-42025385	FSQHAZ0CG1K-01	SampleFrags	1.00998	1.60641
chr17:42322712-42323211	FSQHAZ0CG1K-01	SampleFrags	1.42206	3.18954
chr17:43334086-43334585	FSQHAZ0CG1K-01	SampleFrags	1.2091	1.05697
chr17:43334133-43334632	FSQHAZ0CG1K-01	SampleFrags	1.20575	1.05232
chr17:43334182-43334681	FSQHAZ0CG1K-01	SampleFrags	1.19216	1.01972
chr17:43483522-43484021	FSQHAZ0CG1K-01	SampleFrags	1.25135	5.35005
chr17:43677837-43678336	FSQHAZ0CG1K-01	SampleFrags	1.34346	1.3736
chr17:43760243-43760742	FSQHAZ0CG1K-01	SampleFrags	1.35295	1.16407
chr17:43760315-43760814	FSQHAZ0CG1K-01	SampleFrags	1.34238	1.16407
chr17:43760386-43760885	FSQHAZ0CG1K-01	SampleFrags	1.36401	1.1501
chr17:43846188-43846687	FSQHAZ0CG1K-01	SampleFrags	1.23675	0.870722
chr17:44533393-44533892	FSQHAZ0CG1K-01	SampleFrags	1.20514	1.03369
chr17:44533446-44533945	FSQHAZ0CG1K-01	SampleFrags	1.18331	1.06163
chr17:44533497-44533996	FSQHAZ0CG1K-01	SampleFrags	1.1679	1.07094
chr17:44779008-44779507	FSQHAZ0CG1K-01	SampleFrags	1.27389	2.1186
chr17:44779037-44779536	FSQHAZ0CG1K-01	SampleFrags	1.26661	2.09532
chr17:44779055-44779554	FSQHAZ0CG1K-01	SampleFrags	1.26504	2.09066
chr17:45135123-45135622	FSQHAZ0CG1K-01	SampleFrags	1.31356	5.5363
chr17:45135189-45135688	FSQHAZ0CG1K-01	SampleFrags	1.30077	5.75049
chr17:45135256-45135755	FSQHAZ0CG1K-01	SampleFrags	1.2972	5.76912
chr17:45197751-45198250	FSQHAZ0CG1K-01	SampleFrags	1.05737	2.14654
chr17:45385404-45385903	FSQHAZ0CG1K-01	SampleFrags	1.19754	1.41085
chr17:45385449-45385948	FSQHAZ0CG1K-01	SampleFrags	1.19754	1.41085
chr17:45385496-45385995	FSQHAZ0CG1K-01	SampleFrags	1.19753	1.39688
chr17:47001012-47001511	FSQHAZ0CG1K-01	SampleFrags	1.44352	0.810191
chr17:47001067-47001566	FSQHAZ0CG1K-01	SampleFrags	1.4293	0.810191
chr17:47001119-47001618	FSQHAZ0CG1K-01	SampleFrags	1.4119	0.805534
chr17:47229610-47230109	FSQHAZ0CG1K-01	SampleFrags	1.31621	0.73569
chr17:47229672-47230171	FSQHAZ0CG1K-01	SampleFrags	1.29802	0.749659
chr17:47229731-47230230	FSQHAZ0CG1K-01	SampleFrags	1.27099	0.754316
chr17:47698762-47699261	FSQHAZ0CG1K-01	SampleFrags	1.47212	0.945223
chr17:47970573-47971072	FSQHAZ0CG1K-01	SampleFrags	1.21088	7.3895
chr17:48618503-48619002	FSQHAZ0CG1K-01	SampleFrags	1.42854	1.67626
chr17:49556252-49556751	FSQHAZ0CG1K-01	SampleFrags	1.33241	1.35963
chr17:49569994-49570493	FSQHAZ0CG1K-01	SampleFrags	1.375	3.99973
chr17:49708137-49708636	FSQHAZ0CG1K-01	SampleFrags	1.41965	5.41058
chr17:50026754-50027253	FSQHAZ0CG1K-01	SampleFrags	1.23288	0.921941
chr17:50139810-50140309	FSQHAZ0CG1K-01	SampleFrags	1.27219	1.75076
chr17:50200373-50200872	FSQHAZ0CG1K-01	SampleFrags	1.29309	2.3002
chr17:50200420-50200919	FSQHAZ0CG1K-01	SampleFrags	1.2845	2.47713
chr17:50200459-50200958	FSQHAZ0CG1K-01	SampleFrags	1.28453	2.44454
chr17:50200602-50201101	FSQHAZ0CG1K-01	SampleFrags	1.29403	2.42592
chr17:50397353-50397852	FSQHAZ0CG1K-01	SampleFrags	1.31473	3.88333
chr17:50783019-50783518	FSQHAZ0CG1K-01	SampleFrags	1.18894	1.18735
chr17:50783077-50783576	FSQHAZ0CG1K-01	SampleFrags	1.18894	1.18735
chr17:50783136-50783635	FSQHAZ0CG1K-01	SampleFrags	1.1832	1.15941
chr17:55526282-55526781	FSQHAZ0CG1K-01	SampleFrags	0.847645	0.358533
chr17:55526322-55526821	FSQHAZ0CG1K-01	SampleFrags	0.837956	0.363189
chr17:55526362-55526861	FSQHAZ0CG1K-01	SampleFrags	0.837956	0.363189
chr17:56960871-56961370	FSQHAZ0CG1K-01	SampleFrags	1.37257	3.8973
chr17:57242992-57243491	FSQHAZ0CG1K-01	SampleFrags	1.35353	1.31307
chr17:57243057-57243556	FSQHAZ0CG1K-01	SampleFrags	1.35573	1.31772
chr17:57243122-57243621	FSQHAZ0CG1K-01	SampleFrags	1.35573	1.31772
chr17:57671831-57672330	FSQHAZ0CG1K-01	SampleFrags	1.31692	0.684471
chr17:57892409-57892908	FSQHAZ0CG1K-01	SampleFrags	1.03909	1.08957
chr17:58587532-58588031	FSQHAZ0CG1K-01	SampleFrags	1.26322	0.912629
chr17:58587573-58588072	FSQHAZ0CG1K-01	SampleFrags	1.26322	0.912629
chr17:58587621-58588120	FSQHAZ0CG1K-01	SampleFrags	1.25604	0.903316
chr17:62065877-62066376	FSQHAZ0CG1K-01	SampleFrags	1.23869	3.8647
chr17:63919140-63919639	FSQHAZ0CG1K-01	SampleFrags	1.31671	1.25254
chr17:64919274-64919773	FSQHAZ0CG1K-01	SampleFrags	1.25466	3.96248
chr17:68172295-68172794	FSQHAZ0CG1K-01	SampleFrags	1.39702	0.814847
chr17:68172345-68172844	FSQHAZ0CG1K-01	SampleFrags	1.41029	0.833472
chr17:68172399-68172898	FSQHAZ0CG1K-01	SampleFrags	1.41352	0.838128
chr17:73255568-73256067	FSQHAZ0CG1K-01	SampleFrags	1.39776	0.488908
chr17:73255610-73256109	FSQHAZ0CG1K-01	SampleFrags	1.40883	0.498221
chr17:73255659-73256158	FSQHAZ0CG1K-01	SampleFrags	1.40883	0.498221
chr17:74210283-74210782	FSQHAZ0CG1K-01	SampleFrags	1.37077	1.76938
chr17:74210335-74210834	FSQHAZ0CG1K-01	SampleFrags	1.3695	1.76473
chr17:74210377-74210876	FSQHAZ0CG1K-01	SampleFrags	1.37941	1.77404
chr17:74368170-74368669	FSQHAZ0CG1K-01	SampleFrags	1.01485	0.758972
chr17:74368202-74368701	FSQHAZ0CG1K-01	SampleFrags	1.01485	0.758972
chr17:74368233-74368732	FSQHAZ0CG1K-01	SampleFrags	1.02966	0.749659
chr17:74457483-74457982	FSQHAZ0CG1K-01	SampleFrags	1.04138	0.749659
chr17:74744535-74745034	FSQHAZ0CG1K-01	SampleFrags	1.10784	1.5226
chr17:74791408-74791907	FSQHAZ0CG1K-01	SampleFrags	1.32221	1.77404
chr17:75113983-75114482	FSQHAZ0CG1K-01	SampleFrags	1.36748	1.86251
chr17:75515666-75516165	FSQHAZ0CG1K-01	SampleFrags	1.3478	2.39798
chr17:75632800-75633299	FSQHAZ0CG1K-01	SampleFrags	1.05548	1.23391
chr17:75632838-75633337	FSQHAZ0CG1K-01	SampleFrags	1.05592	1.27116
chr17:75632880-75633379	FSQHAZ0CG1K-01	SampleFrags	1.05592	1.27116
chr17:75749821-75750320	FSQHAZ0CG1K-01	SampleFrags	1.18292	1.62038
chr17:76014140-76014639	FSQHAZ0CG1K-01	SampleFrags	1.38878	1.77404
chr17:76397889-76398388	FSQHAZ0CG1K-01	SampleFrags	1.09897	0.842785
chr17:76397932-76398431	FSQHAZ0CG1K-01	SampleFrags	1.08106	0.866066
chr17:76397976-76398475	FSQHAZ0CG1K-01	SampleFrags	1.07651	0.86141
chr17:76465916-76466415	FSQHAZ0CG1K-01	SampleFrags	1.19761	1.10819
chr17:76523016-76523515	FSQHAZ0CG1K-01	SampleFrags	1.47389	2.30951
chr17:76623816-76624315	FSQHAZ0CG1K-01	SampleFrags	1.24035	1.25719
chr17:78112553-78113052	FSQHAZ0CG1K-01	SampleFrags	1.2689	1.34566
chr17:78250734-78251233	FSQHAZ0CG1K-01	SampleFrags	1.27775	2.45385
chr17:78250821-78251320	FSQHAZ0CG1K-01	SampleFrags	1.2928	2.5656
chr17:78250913-78251412	FSQHAZ0CG1K-01	SampleFrags	1.31082	2.74254
chr17:78421959-78422458	FSQHAZ0CG1K-01	SampleFrags	1.04263	1.192
chr17:80005733-80006232	FSQHAZ0CG1K-01	SampleFrags	1.29432	1.21063
chr17:80575191-80575690	FSQHAZ0CG1K-01	SampleFrags	1.32803	1.44344
chr17:80575269-80575768	FSQHAZ0CG1K-01	SampleFrags	1.334	1.43879
chr17:80575346-80575845	FSQHAZ0CG1K-01	SampleFrags	1.334	1.43879
chr17:81101598-81102097	FSQHAZ0CG1K-01	SampleFrags	1.26227	3.84142
chr17:81101676-81102175	FSQHAZ0CG1K-01	SampleFrags	1.25055	3.78089
chr17:81101739-81102238	FSQHAZ0CG1K-01	SampleFrags	1.25055	3.78089
chr17:82351699-82352198	FSQHAZ0CG1K-01	SampleFrags	1.21471	1.55054
chr17:82351753-82352252	FSQHAZ0CG1K-01	SampleFrags	1.20829	1.56916
chr17:82351795-82352294	FSQHAZ0CG1K-01	SampleFrags	1.20177	1.55519
chr17:82781663-82782162	FSQHAZ0CG1K-01	SampleFrags	1.17546	1.69488
chr17:82781711-82782210	FSQHAZ0CG1K-01	SampleFrags	1.17564	1.70885
chr17:82781762-82782261	FSQHAZ0CG1K-01	SampleFrags	1.16762	1.72282
chr18:839270-839769	FSQHAZ0CG1K-01	SampleFrags	1.40424	1.37826
chr18:864724-865223	FSQHAZ0CG1K-01	SampleFrags	1.38729	0.460971
chr18:3129206-3129705	FSQHAZ0CG1K-01	SampleFrags	1.54667	1.27116
chr18:3245951-3246450	FSQHAZ0CG1K-01	SampleFrags	1.32825	2.27692
chr18:11732892-11733391	FSQHAZ0CG1K-01	SampleFrags	1.06313	0.563408
chr18:12038881-12039380	FSQHAZ0CG1K-01	SampleFrags	0.931603	0.963848
chr18:21600768-21601267	FSQHAZ0CG1K-01	SampleFrags	1.27491	5.58287
chr18:21600791-21601290	FSQHAZ0CG1K-01	SampleFrags	1.2726	4.87511
chr18:21600808-21601307	FSQHAZ0CG1K-01	SampleFrags	1.27333	4.74939
chr18:21611970-21612469	FSQHAZ0CG1K-01	SampleFrags	1.38865	2.76117
chr18:45212664-45213163	FSQHAZ0CG1K-01	SampleFrags	1.225	0.293345
chr18:46173250-46173749	FSQHAZ0CG1K-01	SampleFrags	1.28672	1.91373
chr18:50819787-50820286	FSQHAZ0CG1K-01	SampleFrags	1.26868	1.38291
chr18:50819836-50820335	FSQHAZ0CG1K-01	SampleFrags	1.27681	1.38291
chr18:50819885-50820384	FSQHAZ0CG1K-01	SampleFrags	1.28262	1.37826
chr18:58764225-58764724	FSQHAZ0CG1K-01	SampleFrags	1.35326	1.48069
chr18:62584204-62584703	FSQHAZ0CG1K-01	SampleFrags	1.42437	2.17448
chr18:62584257-62584756	FSQHAZ0CG1K-01	SampleFrags	1.42197	2.16516
chr18:62584305-62584804	FSQHAZ0CG1K-01	SampleFrags	1.42437	2.17448
chr18:79644010-79644509	FSQHAZ0CG1K-01	SampleFrags	1.18144	0.847441
chr19:506623-507122	FSQHAZ0CG1K-01	SampleFrags	1.44989	5.01014
chr19:510543-511042	FSQHAZ0CG1K-01	SampleFrags	1.34266	4.28377
chr19:921548-922047	FSQHAZ0CG1K-01	SampleFrags	1.23311	3.19886
chr19:2155925-2156424	FSQHAZ0CG1K-01	SampleFrags	1.05109	1.52726
chr19:2236161-2236660	FSQHAZ0CG1K-01	SampleFrags	1.34662	5.93674
chr19:3429432-3429931	FSQHAZ0CG1K-01	SampleFrags	1.49782	0.93591
chr19:3665768-3666267	FSQHAZ0CG1K-01	SampleFrags	1.36823	1.72282
chr19:4400466-4400965	FSQHAZ0CG1K-01	SampleFrags	1.32359	6.7935
chr19:4791020-4791519	FSQHAZ0CG1K-01	SampleFrags	1.33416	6.10437
chr19:4803845-4804344	FSQHAZ0CG1K-01	SampleFrags	1.29887	1.16872
chr19:5048144-5048643	FSQHAZ0CG1K-01	SampleFrags	1.27011	0.516846
chr19:5048195-5048694	FSQHAZ0CG1K-01	SampleFrags	1.26404	0.51219
chr19:5048251-5048750	FSQHAZ0CG1K-01	SampleFrags	1.26891	0.51219
chr19:5578107-5578606	FSQHAZ0CG1K-01	SampleFrags	1.37168	0.777597
chr19:5578143-5578642	FSQHAZ0CG1K-01	SampleFrags	1.36069	0.782253
chr19:5578191-5578690	FSQHAZ0CG1K-01	SampleFrags	1.36801	0.791566
chr19:5689966-5690465	FSQHAZ0CG1K-01	SampleFrags	1.36726	4.50727
chr19:6516794-6517293	FSQHAZ0CG1K-01	SampleFrags	1.19651	1.82526
chr19:7341017-7341516	FSQHAZ0CG1K-01	SampleFrags	1.39759	1.01507
chr19:8002258-8002757	FSQHAZ0CG1K-01	SampleFrags	0.79056	1.16872
chr19:8002309-8002808	FSQHAZ0CG1K-01	SampleFrags	0.793014	1.15941
chr19:8002361-8002860	FSQHAZ0CG1K-01	SampleFrags	0.798129	1.15475
chr19:8580646-8581145	FSQHAZ0CG1K-01	SampleFrags	1.37547	2.63079
chr19:8580694-8581193	FSQHAZ0CG1K-01	SampleFrags	1.37868	2.64476
chr19:8580744-8581243	FSQHAZ0CG1K-01	SampleFrags	1.37547	2.63079
chr19:9205436-9205935	FSQHAZ0CG1K-01	SampleFrags	1.41549	0.628596
chr19:10027651-10028150	FSQHAZ0CG1K-01	SampleFrags	0.976829	0.647221
chr19:10269371-10269870	FSQHAZ0CG1K-01	SampleFrags	1.1749	2.09066
chr19:10580852-10581351	FSQHAZ0CG1K-01	SampleFrags	1.49047	2.77979
chr19:10580897-10581396	FSQHAZ0CG1K-01	SampleFrags	1.49382	2.79842
chr19:10580955-10581454	FSQHAZ0CG1K-01	SampleFrags	1.49186	2.83567
chr19:11293692-11294191	FSQHAZ0CG1K-01	SampleFrags	0.866386	2.37935
chr19:12563995-12564494	FSQHAZ0CG1K-01	SampleFrags	1.37861	1.76938
chr19:12777491-12777990	FSQHAZ0CG1K-01	SampleFrags	1.16156	2.08601
chr19:12965251-12965750	FSQHAZ0CG1K-01	SampleFrags	1.3082	2.02082
chr19:12977772-12978271	FSQHAZ0CG1K-01	SampleFrags	1.09046	1.58313
chr19:13093707-13094206	FSQHAZ0CG1K-01	SampleFrags	1.30102	1.97426
chr19:13879932-13880431	FSQHAZ0CG1K-01	SampleFrags	1.12064	4.48864
chr19:13879959-13880458	FSQHAZ0CG1K-01	SampleFrags	1.11134	4.54917
chr19:13880005-13880504	FSQHAZ0CG1K-01	SampleFrags	1.10818	4.58642
chr19:13880081-13880580	FSQHAZ0CG1K-01	SampleFrags	1.10787	4.59574
chr19:13880140-13880639	FSQHAZ0CG1K-01	SampleFrags	1.11206	4.58642
chr19:14348389-14348888	FSQHAZ0CG1K-01	SampleFrags	1.18673	1.24322
chr19:14556557-14557056	FSQHAZ0CG1K-01	SampleFrags	1.07646	1.30376
chr19:14556596-14557095	FSQHAZ0CG1K-01	SampleFrags	1.08519	1.29444
chr19:14556626-14557125	FSQHAZ0CG1K-01	SampleFrags	1.08968	1.28979
chr19:16041456-16041955	FSQHAZ0CG1K-01	SampleFrags	1.16266	0.949879
chr19:17346077-17346576	FSQHAZ0CG1K-01	SampleFrags	1.31246	1.36894
chr19:17346116-17346615	FSQHAZ0CG1K-01	SampleFrags	1.31246	1.36894
chr19:17346151-17346650	FSQHAZ0CG1K-01	SampleFrags	1.31246	1.36894
chr19:17466186-17466685	FSQHAZ0CG1K-01	SampleFrags	1.23543	1.23857
chr19:17496206-17496705	FSQHAZ0CG1K-01	SampleFrags	1.30427	2.23967
chr19:17932383-17932882	FSQHAZ0CG1K-01	SampleFrags	1.39592	3.35251
chr19:17932434-17932933	FSQHAZ0CG1K-01	SampleFrags	1.38354	3.6412
chr19:17932487-17932986	FSQHAZ0CG1K-01	SampleFrags	1.38269	4.50727
chr19:17938142-17938641	FSQHAZ0CG1K-01	SampleFrags	1.37388	1.61107
chr19:17938182-17938681	FSQHAZ0CG1K-01	SampleFrags	1.37297	1.62969
chr19:17938228-17938727	FSQHAZ0CG1K-01	SampleFrags	1.3696	1.62038
chr19:17996776-17997275	FSQHAZ0CG1K-01	SampleFrags	1.19798	2.09532
chr19:18006842-18007341	FSQHAZ0CG1K-01	SampleFrags	1.26493	2.1512
chr19:18006895-18007394	FSQHAZ0CG1K-01	SampleFrags	1.29324	2.31417
chr19:18006950-18007449	FSQHAZ0CG1K-01	SampleFrags	1.31632	2.36073
chr19:18112872-18113371	FSQHAZ0CG1K-01	SampleFrags	1.12491	1.01041
chr19:18112922-18113421	FSQHAZ0CG1K-01	SampleFrags	1.13151	1.0011
chr19:18112969-18113468	FSQHAZ0CG1K-01	SampleFrags	1.12628	0.977816
chr19:18279334-18279833	FSQHAZ0CG1K-01	SampleFrags	1.39227	5.28952
chr19:18410553-18411052	FSQHAZ0CG1K-01	SampleFrags	1.27102	1.6716
chr19:18450807-18451306	FSQHAZ0CG1K-01	SampleFrags	1.18981	1.72748
chr19:18450846-18451345	FSQHAZ0CG1K-01	SampleFrags	1.20094	1.75541
chr19:18450887-18451386	FSQHAZ0CG1K-01	SampleFrags	1.1968	1.7461
chr19:19139574-19140073	FSQHAZ0CG1K-01	SampleFrags	1.38018	1.28047
chr19:19174962-19175461	FSQHAZ0CG1K-01	SampleFrags	1.26718	0.609971
chr19:29716425-29716924	FSQHAZ0CG1K-01	SampleFrags	1.47007	2.17448
chr19:29716474-29716973	FSQHAZ0CG1K-01	SampleFrags	1.47	2.1512
chr19:29716529-29717028	FSQHAZ0CG1K-01	SampleFrags	1.47334	2.14188
chr19:33406769-33407268	FSQHAZ0CG1K-01	SampleFrags	0.989545	0.814847
chr19:33777904-33778403	FSQHAZ0CG1K-01	SampleFrags	1.0389	2.64476
chr19:33777979-33778478	FSQHAZ0CG1K-01	SampleFrags	1.04417	2.64476
chr19:34501417-34501916	FSQHAZ0CG1K-01	SampleFrags	0.994677	0.93591
chr19:34501476-34501975	FSQHAZ0CG1K-01	SampleFrags	0.994677	0.93591
chr19:34501533-34502032	FSQHAZ0CG1K-01	SampleFrags	1.00762	0.926597
chr19:34973131-34973630	FSQHAZ0CG1K-01	SampleFrags	1.29432	3.16161
chr19:35044238-35044737	FSQHAZ0CG1K-01	SampleFrags	1.08985	0.54944
chr19:35044284-35044783	FSQHAZ0CG1K-01	SampleFrags	1.08306	0.544783
chr19:35044325-35044824	FSQHAZ0CG1K-01	SampleFrags	1.08306	0.544783
chr19:35114496-35114995	FSQHAZ0CG1K-01	SampleFrags	1.42668	1.01507
chr19:35114547-35115046	FSQHAZ0CG1K-01	SampleFrags	1.41796	1.01972
chr19:35114591-35115090	FSQHAZ0CG1K-01	SampleFrags	1.42051	1.02438
chr19:35495287-35495786	FSQHAZ0CG1K-01	SampleFrags	1.17409	1.40619
chr19:35510293-35510792	FSQHAZ0CG1K-01	SampleFrags	1.288	0.749659
chr19:35693701-35694200	FSQHAZ0CG1K-01	SampleFrags	1.50459	2.96604
chr19:35931553-35932052	FSQHAZ0CG1K-01	SampleFrags	1.37204	8.60478
chr19:38930145-38930644	FSQHAZ0CG1K-01	SampleFrags	1.32835	3.49686
chr19:38930224-38930723	FSQHAZ0CG1K-01	SampleFrags	1.35512	3.92523
chr19:38930291-38930790	FSQHAZ0CG1K-01	SampleFrags	1.36698	5.55027
chr19:39397577-39398076	FSQHAZ0CG1K-01	SampleFrags	1.15086	3.87867
chr19:39532645-39533144	FSQHAZ0CG1K-01	SampleFrags	1.29646	2.96604
chr19:39532699-39533198	FSQHAZ0CG1K-01	SampleFrags	1.31703	2.85429
chr19:39532755-39533254	FSQHAZ0CG1K-01	SampleFrags	1.31811	2.8217
chr19:39792912-39793411	FSQHAZ0CG1K-01	SampleFrags	1.37339	1.36894
chr19:40634358-40634857	FSQHAZ0CG1K-01	SampleFrags	1.27076	1.71816
chr19:40634367-40634866	FSQHAZ0CG1K-01	SampleFrags	1.27076	1.71816
chr19:40634431-40634930	FSQHAZ0CG1K-01	SampleFrags	1.27309	1.70885
chr19:40634501-40635000	FSQHAZ0CG1K-01	SampleFrags	1.26504	1.69023
chr19:40634510-40635009	FSQHAZ0CG1K-01	SampleFrags	1.26504	1.69023
chr19:41449238-41449737	FSQHAZ0CG1K-01	SampleFrags	1.15986	1.14079
chr19:41449290-41449789	FSQHAZ0CG1K-01	SampleFrags	1.1168	1.043
chr19:41449338-41449837	FSQHAZ0CG1K-01	SampleFrags	1.12428	1.01972
chr19:41570563-41571062	FSQHAZ0CG1K-01	SampleFrags	1.39807	1.76007
chr19:41951517-41952016	FSQHAZ0CG1K-01	SampleFrags	1.47594	1.51329
chr19:41951566-41952065	FSQHAZ0CG1K-01	SampleFrags	1.47601	1.55985
chr19:41951622-41952121	FSQHAZ0CG1K-01	SampleFrags	1.47448	1.55519
chr19:42108389-42108888	FSQHAZ0CG1K-01	SampleFrags	1.3403	1.98823
chr19:42108446-42108945	FSQHAZ0CG1K-01	SampleFrags	1.34179	1.99288
chr19:42108509-42109008	FSQHAZ0CG1K-01	SampleFrags	1.33907	2.0022
chr19:42133001-42133500	FSQHAZ0CG1K-01	SampleFrags	1.43739	3.58067
chr19:42596423-42596922	FSQHAZ0CG1K-01	SampleFrags	0.708793	0.209532
chr19:43446949-43447448	FSQHAZ0CG1K-01	SampleFrags	1.33751	1.33635
chr19:43785236-43785735	FSQHAZ0CG1K-01	SampleFrags	1.3227	0.991785
chr19:44689105-44689604	FSQHAZ0CG1K-01	SampleFrags	1.26479	0.810191
chr19:44723741-44724240	FSQHAZ0CG1K-01	SampleFrags	1.07252	1.52726
chr19:44723805-44724304	FSQHAZ0CG1K-01	SampleFrags	1.1008	1.53191
chr19:44800371-44800870	FSQHAZ0CG1K-01	SampleFrags	1.08984	1.38757
chr19:44800425-44800924	FSQHAZ0CG1K-01	SampleFrags	1.08984	1.38757
chr19:44903526-44904025	FSQHAZ0CG1K-01	SampleFrags	1.35095	0.912629
chr19:45059358-45059857	FSQHAZ0CG1K-01	SampleFrags	1.31293	1.32704
chr19:45059397-45059896	FSQHAZ0CG1K-01	SampleFrags	1.31995	1.30841
chr19:45059437-45059936	FSQHAZ0CG1K-01	SampleFrags	1.32859	1.28979
chr19:45248603-45249102	FSQHAZ0CG1K-01	SampleFrags	1.24092	1.15475
chr19:45478891-45479390	FSQHAZ0CG1K-01	SampleFrags	1.39403	3.76227
chr19:45478938-45479437	FSQHAZ0CG1K-01	SampleFrags	1.38163	3.4503
chr19:45523592-45524091	FSQHAZ0CG1K-01	SampleFrags	1.26494	2.43523
chr19:45643038-45643537	FSQHAZ0CG1K-01	SampleFrags	1.42718	1.89976
chr19:45681435-45681934	FSQHAZ0CG1K-01	SampleFrags	1.28843	2.87757
chr19:45816976-45817475	FSQHAZ0CG1K-01	SampleFrags	1.33558	2.92879
chr19:45817065-45817564	FSQHAZ0CG1K-01	SampleFrags	1.32286	2.94276
chr19:45817150-45817649	FSQHAZ0CG1K-01	SampleFrags	1.32272	2.96139
chr19:45883267-45883766	FSQHAZ0CG1K-01	SampleFrags	1.31968	1.75541
chr19:46028816-46029315	FSQHAZ0CG1K-01	SampleFrags	1.27942	0.521502
chr19:46028863-46029362	FSQHAZ0CG1K-01	SampleFrags	1.28555	0.526158
chr19:46347252-46347751	FSQHAZ0CG1K-01	SampleFrags	1.36432	2.06738
chr19:46395423-46395922	FSQHAZ0CG1K-01	SampleFrags	1.30715	1.46672
chr19:46395476-46395975	FSQHAZ0CG1K-01	SampleFrags	1.31008	1.45276
chr19:46395536-46396035	FSQHAZ0CG1K-01	SampleFrags	1.30796	1.4481
chr19:46661946-46662445	FSQHAZ0CG1K-01	SampleFrags	1.43521	2.70064
chr19:46757188-46757687	FSQHAZ0CG1K-01	SampleFrags	1.2461	1.31307
chr19:46757237-46757736	FSQHAZ0CG1K-01	SampleFrags	1.25128	1.32238
chr19:46757280-46757779	FSQHAZ0CG1K-01	SampleFrags	1.25128	1.32238
chr19:47012886-47013385	FSQHAZ0CG1K-01	SampleFrags	1.26298	0.907972
chr19:47348912-47349411	FSQHAZ0CG1K-01	SampleFrags	1.31687	6.9425
chr19:47391370-47391869	FSQHAZ0CG1K-01	SampleFrags	0.898953	0.987129
chr19:47515302-47515801	FSQHAZ0CG1K-01	SampleFrags	1.38054	8.63738
chr19:47515345-47515844	FSQHAZ0CG1K-01	SampleFrags	1.38168	7.64559
chr19:47515393-47515892	FSQHAZ0CG1K-01	SampleFrags	1.38124	6.32321
chr19:47698035-47698534	FSQHAZ0CG1K-01	SampleFrags	1.21103	0.982473
chr19:47698102-47698601	FSQHAZ0CG1K-01	SampleFrags	1.20592	0.959191
chr19:48107258-48107757	FSQHAZ0CG1K-01	SampleFrags	1.16155	0.405095
chr19:48260064-48260563	FSQHAZ0CG1K-01	SampleFrags	1.4661	2.41195
chr19:48291122-48291621	FSQHAZ0CG1K-01	SampleFrags	1.17605	0.591346
chr19:48291176-48291675	FSQHAZ0CG1K-01	SampleFrags	1.19192	0.58669
chr19:48291228-48291727	FSQHAZ0CG1K-01	SampleFrags	1.20271	0.544783
chr19:48489676-48490175	FSQHAZ0CG1K-01	SampleFrags	1.10334	1.42947
chr19:48795067-48795566	FSQHAZ0CG1K-01	SampleFrags	1.17924	3.44098
chr19:49301147-49301646	FSQHAZ0CG1K-01	SampleFrags	1.1229	0.628596
chr19:49301190-49301689	FSQHAZ0CG1K-01	SampleFrags	1.12869	0.633253
chr19:49301237-49301736	FSQHAZ0CG1K-01	SampleFrags	1.12869	0.633253
chr19:49443323-49443822	FSQHAZ0CG1K-01	SampleFrags	1.50773	4.45605
chr19:49443671-49444170	FSQHAZ0CG1K-01	SampleFrags	1.48738	3.18489
chr19:49672263-49672762	FSQHAZ0CG1K-01	SampleFrags	1.16348	1.28047
chr19:49937583-49938082	FSQHAZ0CG1K-01	SampleFrags	1.10428	0.89866
chr19:51421848-51422347	FSQHAZ0CG1K-01	SampleFrags	0.820036	1.18735
chr19:53792827-53793326	FSQHAZ0CG1K-01	SampleFrags	0.938516	1.76938
chr19:53792889-53793388	FSQHAZ0CG1K-01	SampleFrags	0.938516	1.76938
chr19:53792967-53793466	FSQHAZ0CG1K-01	SampleFrags	0.937053	1.76473
chr19:55503899-55504398	FSQHAZ0CG1K-01	SampleFrags	1.28969	3.85073
chr19:55503946-55504445	FSQHAZ0CG1K-01	SampleFrags	1.28211	3.47358
chr19:55503994-55504493	FSQHAZ0CG1K-01	SampleFrags	1.29637	2.69132
chr19:55653452-55653951	FSQHAZ0CG1K-01	SampleFrags	1.26802	5.06602
chr19:55653458-55653957	FSQHAZ0CG1K-01	SampleFrags	1.2691	5.17311
chr19:55653535-55654034	FSQHAZ0CG1K-01	SampleFrags	1.30056	5.90415
chr19:55653618-55654117	FSQHAZ0CG1K-01	SampleFrags	1.33422	7.13806
chr19:55653630-55654129	FSQHAZ0CG1K-01	SampleFrags	1.33454	7.17997
chr2:7097184-7097683	FSQHAZ0CG1K-01	SampleFrags	1.34335	1.08025
chr2:9799551-9800050	FSQHAZ0CG1K-01	SampleFrags	1.04553	1.37826
chr2:9799607-9800106	FSQHAZ0CG1K-01	SampleFrags	1.03559	1.38757
chr2:9799654-9800153	FSQHAZ0CG1K-01	SampleFrags	1.00833	1.41551
chr2:10409001-10409500	FSQHAZ0CG1K-01	SampleFrags	1.31304	1.92304
chr2:10409051-10409550	FSQHAZ0CG1K-01	SampleFrags	1.31304	1.92304
chr2:10409095-10409594	FSQHAZ0CG1K-01	SampleFrags	1.30873	1.9277
chr2:10832210-10832709	FSQHAZ0CG1K-01	SampleFrags	1.53996	1.62504
chr2:10832260-10832759	FSQHAZ0CG1K-01	SampleFrags	1.54303	1.66229
chr2:10832308-10832807	FSQHAZ0CG1K-01	SampleFrags	1.54387	1.66229
chr2:20642316-20642815	FSQHAZ0CG1K-01	SampleFrags	1.20428	1.26185
chr2:21042786-21043285	FSQHAZ0CG1K-01	SampleFrags	1.19966	0.107094
chr2:25950944-25951443	FSQHAZ0CG1K-01	SampleFrags	1.32952	0.875378
chr2:26577702-26578201	FSQHAZ0CG1K-01	SampleFrags	1.38246	0.577377
chr2:26577759-26578258	FSQHAZ0CG1K-01	SampleFrags	1.36676	0.582034
chr2:26577813-26578312	FSQHAZ0CG1K-01	SampleFrags	1.38246	0.577377
chr2:27683376-27683875	FSQHAZ0CG1K-01	SampleFrags	1.29541	2.03013
chr2:27683434-27683933	FSQHAZ0CG1K-01	SampleFrags	1.29385	2.02548
chr2:27683492-27683991	FSQHAZ0CG1K-01	SampleFrags	1.30275	1.99754
chr2:28566621-28567120	FSQHAZ0CG1K-01	SampleFrags	1.35849	4.26514
chr2:28566695-28567194	FSQHAZ0CG1K-01	SampleFrags	1.34443	4.13477
chr2:28566760-28567259	FSQHAZ0CG1K-01	SampleFrags	1.35084	4.2698
chr2:30711476-30711975	FSQHAZ0CG1K-01	SampleFrags	1.39525	2.01151
chr2:30711542-30712041	FSQHAZ0CG1K-01	SampleFrags	1.39796	2.02082
chr2:30711611-30712110	FSQHAZ0CG1K-01	SampleFrags	1.3974	2.03945
chr2:31333516-31334015	FSQHAZ0CG1K-01	SampleFrags	1.0092	0.62394
chr2:36785080-36785579	FSQHAZ0CG1K-01	SampleFrags	1.32262	0.409752
chr2:36785106-36785605	FSQHAZ0CG1K-01	SampleFrags	1.32262	0.409752
chr2:36785138-36785637	FSQHAZ0CG1K-01	SampleFrags	1.32262	0.409752
chr2:38115170-38115669	FSQHAZ0CG1K-01	SampleFrags	1.01854	0.260751
chr2:42663019-42663518	FSQHAZ0CG1K-01	SampleFrags	1.504	1.28979
chr2:42663069-42663568	FSQHAZ0CG1K-01	SampleFrags	1.50911	1.30376
chr2:42663117-42663616	FSQHAZ0CG1K-01	SampleFrags	1.50218	1.30841
chr2:44044116-44044615	FSQHAZ0CG1K-01	SampleFrags	1.43291	0.945223
chr2:46461309-46461808	FSQHAZ0CG1K-01	SampleFrags	1.02408	0.66119
chr2:46986891-46987390	FSQHAZ0CG1K-01	SampleFrags	1.10749	1.30376
chr2:46986954-46987453	FSQHAZ0CG1K-01	SampleFrags	1.1153	1.2991
chr2:46987019-46987518	FSQHAZ0CG1K-01	SampleFrags	1.12329	1.28979
chr2:47767834-47768333	FSQHAZ0CG1K-01	SampleFrags	1.29665	0.996441
chr2:64646277-64646776	FSQHAZ0CG1K-01	SampleFrags	1.3806	1.08025
chr2:68122331-68122830	FSQHAZ0CG1K-01	SampleFrags	1.12528	0.442346
chr2:69724525-69725024	FSQHAZ0CG1K-01	SampleFrags	1.24569	1.13613
chr2:69724575-69725074	FSQHAZ0CG1K-01	SampleFrags	1.25126	1.14544
chr2:69724622-69725121	FSQHAZ0CG1K-01	SampleFrags	1.24278	1.14544
chr2:70617477-70617976	FSQHAZ0CG1K-01	SampleFrags	1.33338	0.763628
chr2:70617518-70618017	FSQHAZ0CG1K-01	SampleFrags	1.33338	0.763628
chr2:70617573-70618072	FSQHAZ0CG1K-01	SampleFrags	1.34461	0.758972
chr2:70647813-70648312	FSQHAZ0CG1K-01	SampleFrags	1.51728	0.987129
chr2:70861764-70862263	FSQHAZ0CG1K-01	SampleFrags	1.10465	0.870722
chr2:70871381-70871880	FSQHAZ0CG1K-01	SampleFrags	1.02549	1.20132
chr2:70871431-70871930	FSQHAZ0CG1K-01	SampleFrags	1.02437	1.21529
chr2:70871477-70871976	FSQHAZ0CG1K-01	SampleFrags	1.0318	1.21063
chr2:70919763-70920262	FSQHAZ0CG1K-01	SampleFrags	1.12452	0.582034
chr2:71001034-71001533	FSQHAZ0CG1K-01	SampleFrags	1.3129	1.79732
chr2:72862474-72862973	FSQHAZ0CG1K-01	SampleFrags	1.29747	1.06629
chr2:74334741-74335240	FSQHAZ0CG1K-01	SampleFrags	1.31974	0.712409
chr2:74334783-74335282	FSQHAZ0CG1K-01	SampleFrags	1.324	0.717065
chr2:74334833-74335332	FSQHAZ0CG1K-01	SampleFrags	1.324	0.717065
chr2:74391894-74392393	FSQHAZ0CG1K-01	SampleFrags	1.35391	2.72857
chr2:75064836-75065335	FSQHAZ0CG1K-01	SampleFrags	1.17451	0.0791566
chr2:75064880-75065379	FSQHAZ0CG1K-01	SampleFrags	1.13652	0.0745003
chr2:75064918-75065417	FSQHAZ0CG1K-01	SampleFrags	1.05624	0.0651878
chr2:75609034-75609533	FSQHAZ0CG1K-01	SampleFrags	1.5562	0.195563
chr2:75640461-75640960	FSQHAZ0CG1K-01	SampleFrags	1.37445	0.451658
chr2:84925635-84926134	FSQHAZ0CG1K-01	SampleFrags	1.4676	5.07068
chr2:84925705-84926204	FSQHAZ0CG1K-01	SampleFrags	1.45504	5.08465
chr2:84925779-84926278	FSQHAZ0CG1K-01	SampleFrags	1.44736	5.1219
chr2:85285394-85285893	FSQHAZ0CG1K-01	SampleFrags	1.38859	1.03835
chr2:85679073-85679572	FSQHAZ0CG1K-01	SampleFrags	1.15487	1.08025
chr2:85679125-85679624	FSQHAZ0CG1K-01	SampleFrags	1.16068	1.0756
chr2:85679176-85679675	FSQHAZ0CG1K-01	SampleFrags	1.14601	1.043
chr2:85814108-85814607	FSQHAZ0CG1K-01	SampleFrags	0.879289	0.852097
chr2:85814146-85814645	FSQHAZ0CG1K-01	SampleFrags	0.879289	0.852097
chr2:85814190-85814689	FSQHAZ0CG1K-01	SampleFrags	0.876464	0.842785
chr2:85827321-85827820	FSQHAZ0CG1K-01	SampleFrags	1.41599	1.83923
chr2:87229004-87229503	FSQHAZ0CG1K-01	SampleFrags	1.2	0.0232813
chr2:87229102-87229601	FSQHAZ0CG1K-01	SampleFrags	1.41421	0.0186251
chr2:95992675-95993174	FSQHAZ0CG1K-01	SampleFrags	1.49236	0.530815
chr2:97112273-97112772	FSQHAZ0CG1K-01	SampleFrags	1.32873	0.577377
chr2:97806658-97807157	FSQHAZ0CG1K-01	SampleFrags	1.40606	0.86141
chr2:98384960-98385459	FSQHAZ0CG1K-01	SampleFrags	1.18742	0.749659
chr2:98385007-98385506	FSQHAZ0CG1K-01	SampleFrags	1.18742	0.749659
chr2:98385060-98385559	FSQHAZ0CG1K-01	SampleFrags	1.16185	0.740347
chr2:98649315-98649814	FSQHAZ0CG1K-01	SampleFrags	1.58806	1.82991
chr2:98649364-98649863	FSQHAZ0CG1K-01	SampleFrags	1.59915	1.79266
chr2:98649411-98649910	FSQHAZ0CG1K-01	SampleFrags	1.60209	1.7461
chr2:99559015-99559514	FSQHAZ0CG1K-01	SampleFrags	0.903612	0.703097
chr2:102240765-102241264	FSQHAZ0CG1K-01	SampleFrags	0.869507	1.60641
chr2:108636273-108636772	FSQHAZ0CG1K-01	SampleFrags	1.44055	1.1175
chr2:109510051-109510550	FSQHAZ0CG1K-01	SampleFrags	1.49379	1.06629
chr2:111747599-111748098	FSQHAZ0CG1K-01	SampleFrags	1.39213	0.195563
chr2:112599964-112600463	FSQHAZ0CG1K-01	SampleFrags	1.29984	0.768284
chr2:112726654-112727153	FSQHAZ0CG1K-01	SampleFrags	0.952551	2.24432
chr2:112749548-112750047	FSQHAZ0CG1K-01	SampleFrags	1.2228	1.09422
chr2:112749595-112750094	FSQHAZ0CG1K-01	SampleFrags	1.22541	1.11285
chr2:112749645-112750144	FSQHAZ0CG1K-01	SampleFrags	1.22844	1.1175
chr2:113603875-113604374	FSQHAZ0CG1K-01	SampleFrags	1.36909	6.30459
chr2:113604064-113604563	FSQHAZ0CG1K-01	SampleFrags	1.35062	4.54452
chr2:113604085-113604584	FSQHAZ0CG1K-01	SampleFrags	1.35442	4.53055
chr2:117814213-117814712	FSQHAZ0CG1K-01	SampleFrags	1.2819	5.62477
chr2:117814280-117814779	FSQHAZ0CG1K-01	SampleFrags	1.27081	6.15559
chr2:117814351-117814850	FSQHAZ0CG1K-01	SampleFrags	1.26905	6.3884
chr2:128233448-128233947	FSQHAZ0CG1K-01	SampleFrags	1.06523	1.56916
chr2:128736493-128736992	FSQHAZ0CG1K-01	SampleFrags	1.37359	0.307314
chr2:128736524-128737023	FSQHAZ0CG1K-01	SampleFrags	1.39119	0.316626
chr2:128736559-128737058	FSQHAZ0CG1K-01	SampleFrags	1.38251	0.31197
chr2:130332482-130332981	FSQHAZ0CG1K-01	SampleFrags	1.19243	0.89866
chr2:134450767-134451266	FSQHAZ0CG1K-01	SampleFrags	1.27717	0.535471
chr2:134450825-134451324	FSQHAZ0CG1K-01	SampleFrags	1.2862	0.526158
chr2:134450850-134451349	FSQHAZ0CG1K-01	SampleFrags	1.29436	0.51219
chr2:152025713-152026212	FSQHAZ0CG1K-01	SampleFrags	1.163	1.14079
chr2:152025764-152026263	FSQHAZ0CG1K-01	SampleFrags	1.16491	1.12682
chr2:152025808-152026307	FSQHAZ0CG1K-01	SampleFrags	1.11774	1.01041
chr2:157327468-157327967	FSQHAZ0CG1K-01	SampleFrags	1.4212	1.66229
chr2:170873151-170873650	FSQHAZ0CG1K-01	SampleFrags	1.37412	0.526158
chr2:177164445-177164944	FSQHAZ0CG1K-01	SampleFrags	1.42039	1.42947
chr2:177164500-177164999	FSQHAZ0CG1K-01	SampleFrags	1.42039	1.42947
chr2:177164557-177165056	FSQHAZ0CG1K-01	SampleFrags	1.40915	1.40154
chr2:177906025-177906524	FSQHAZ0CG1K-01	SampleFrags	1.26162	0.158313
chr2:178112072-178112571	FSQHAZ0CG1K-01	SampleFrags	1.1359	1.54588
chr2:178112119-178112618	FSQHAZ0CG1K-01	SampleFrags	1.1476	1.63901
chr2:178112164-178112663	FSQHAZ0CG1K-01	SampleFrags	1.14619	1.64832
chr2:178414559-178415058	FSQHAZ0CG1K-01	SampleFrags	0.911677	1.51329
chr2:178414600-178415099	FSQHAZ0CG1K-01	SampleFrags	0.910597	1.51794
chr2:178414644-178415143	FSQHAZ0CG1K-01	SampleFrags	0.905341	1.51329
chr2:216033937-216034436	FSQHAZ0CG1K-01	SampleFrags	1.69634	0.637909
chr2:217713423-217713922	FSQHAZ0CG1K-01	SampleFrags	1.11757	0.335251
chr2:218068719-218069218	FSQHAZ0CG1K-01	SampleFrags	0.998293	1.17804
chr2:218847543-218848042	FSQHAZ0CG1K-01	SampleFrags	1.0734	1.27116
chr2:218847603-218848102	FSQHAZ0CG1K-01	SampleFrags	1.07611	1.27582
chr2:218847671-218848170	FSQHAZ0CG1K-01	SampleFrags	1.07611	1.27582
chr2:219159957-219160456	FSQHAZ0CG1K-01	SampleFrags	1.4059	3.10573
chr2:219160002-219160501	FSQHAZ0CG1K-01	SampleFrags	1.36889	3.33854
chr2:219160047-219160546	FSQHAZ0CG1K-01	SampleFrags	1.34866	4.01836
chr2:219642334-219642833	FSQHAZ0CG1K-01	SampleFrags	1.12202	2.95207
chr2:219642405-219642904	FSQHAZ0CG1K-01	SampleFrags	1.12202	2.95207
chr2:219642474-219642973	FSQHAZ0CG1K-01	SampleFrags	1.12451	2.96139
chr2:222690446-222690945	FSQHAZ0CG1K-01	SampleFrags	1.1491	1.13613
chr2:222690520-222691019	FSQHAZ0CG1K-01	SampleFrags	1.1439	1.14079
chr2:231056323-231056822	FSQHAZ0CG1K-01	SampleFrags	1.3355	3.60395
chr2:231612468-231612967	FSQHAZ0CG1K-01	SampleFrags	0.928802	2.8962
chr2:233053878-233054377	FSQHAZ0CG1K-01	SampleFrags	1.05236	0.502877
chr2:238970413-238970912	FSQHAZ0CG1K-01	SampleFrags	0.818369	0.153657
chr20:354399-354898	FSQHAZ0CG1K-01	SampleFrags	1.30082	2.12791
chr20:1313421-1313920	FSQHAZ0CG1K-01	SampleFrags	1.26806	0.86141
chr20:1503500-1503999	FSQHAZ0CG1K-01	SampleFrags	1.2264	1.93701
chr20:1503564-1504063	FSQHAZ0CG1K-01	SampleFrags	1.2264	1.93701
chr20:1503624-1504123	FSQHAZ0CG1K-01	SampleFrags	1.22289	1.9277
chr20:1965578-1966077	FSQHAZ0CG1K-01	SampleFrags	0.816132	0.516846
chr20:4085181-4085680	FSQHAZ0CG1K-01	SampleFrags	1.24191	1.56451
chr20:4108512-4109011	FSQHAZ0CG1K-01	SampleFrags	0.991316	0.642565
chr20:4108570-4109069	FSQHAZ0CG1K-01	SampleFrags	0.975621	0.651878
chr20:4108618-4109117	FSQHAZ0CG1K-01	SampleFrags	0.998073	0.642565
chr20:17431693-17432192	FSQHAZ0CG1K-01	SampleFrags	0.591295	0.069844
chr20:19662304-19662803	FSQHAZ0CG1K-01	SampleFrags	1.24427	0.204876
chr20:20860138-20860637	FSQHAZ0CG1K-01	SampleFrags	1.05089	0.42372
chr20:21235585-21236084	FSQHAZ0CG1K-01	SampleFrags	1.34993	0.409752
chr20:31612684-31613183	FSQHAZ0CG1K-01	SampleFrags	1.37116	4.3443
chr20:31612724-31613223	FSQHAZ0CG1K-01	SampleFrags	1.37116	4.3443
chr20:31612808-31613307	FSQHAZ0CG1K-01	SampleFrags	1.36731	4.33499
chr20:31612862-31613361	FSQHAZ0CG1K-01	SampleFrags	1.37123	4.36292
chr20:31612874-31613373	FSQHAZ0CG1K-01	SampleFrags	1.37123	4.36292
chr20:31852618-31853117	FSQHAZ0CG1K-01	SampleFrags	1.10438	0.791566
chr20:31951921-31952420	FSQHAZ0CG1K-01	SampleFrags	1.32582	3.72501
chr20:32091803-32092302	FSQHAZ0CG1K-01	SampleFrags	1.18615	0.82416
chr20:32902408-32902907	FSQHAZ0CG1K-01	SampleFrags	1.58521	1.01041
chr20:33457123-33457622	FSQHAZ0CG1K-01	SampleFrags	1.16382	0.982473
chr20:34312533-34313032	FSQHAZ0CG1K-01	SampleFrags	1.36239	2.3421
chr20:34312615-34313114	FSQHAZ0CG1K-01	SampleFrags	1.36081	2.31417
chr20:34312697-34313196	FSQHAZ0CG1K-01	SampleFrags	1.34945	2.27226
chr20:35447134-35447633	FSQHAZ0CG1K-01	SampleFrags	1.34863	1.34566
chr20:35954307-35954806	FSQHAZ0CG1K-01	SampleFrags	1.41853	9.14957
chr20:35954363-35954862	FSQHAZ0CG1K-01	SampleFrags	1.42028	8.51632
chr20:35954409-35954908	FSQHAZ0CG1K-01	SampleFrags	1.4073	7.85047
chr20:36556416-36556915	FSQHAZ0CG1K-01	SampleFrags	1.31222	1.10354
chr20:36556459-36556958	FSQHAZ0CG1K-01	SampleFrags	1.31222	1.10354
chr20:36556499-36556998	FSQHAZ0CG1K-01	SampleFrags	1.30664	1.09422
chr20:36605284-36605783	FSQHAZ0CG1K-01	SampleFrags	1.26814	6.9099
chr20:36605317-36605816	FSQHAZ0CG1K-01	SampleFrags	1.27526	7.14737
chr20:36605353-36605852	FSQHAZ0CG1K-01	SampleFrags	1.27236	7.1334
chr20:37192201-37192700	FSQHAZ0CG1K-01	SampleFrags	1.33241	1.01972
chr20:38435133-38435632	FSQHAZ0CG1K-01	SampleFrags	1.24654	3.11504
chr20:38435188-38435687	FSQHAZ0CG1K-01	SampleFrags	1.25741	3.02657
chr20:38435245-38435744	FSQHAZ0CG1K-01	SampleFrags	1.25073	2.90086
chr20:38446308-38446807	FSQHAZ0CG1K-01	SampleFrags	1.36274	3.31992
chr20:38446350-38446849	FSQHAZ0CG1K-01	SampleFrags	1.34911	3.36183
chr20:38446390-38446889	FSQHAZ0CG1K-01	SampleFrags	1.33904	3.34786
chr20:38731411-38731910	FSQHAZ0CG1K-01	SampleFrags	1.35997	1.11285
chr20:40968607-40969106	FSQHAZ0CG1K-01	SampleFrags	1.12509	1.06163
chr20:40968657-40969156	FSQHAZ0CG1K-01	SampleFrags	1.10892	1.08957
chr20:40968708-40969207	FSQHAZ0CG1K-01	SampleFrags	1.12375	1.08957
chr20:41173072-41173571	FSQHAZ0CG1K-01	SampleFrags	1.23147	0.875378
chr20:41339926-41340425	FSQHAZ0CG1K-01	SampleFrags	1.47442	1.94632
chr20:43749673-43750172	FSQHAZ0CG1K-01	SampleFrags	1.23989	1.27116
chr20:44080681-44081180	FSQHAZ0CG1K-01	SampleFrags	1.41338	1.48069
chr20:44609928-44610427	FSQHAZ0CG1K-01	SampleFrags	1.23632	1.5226
chr20:45436819-45437318	FSQHAZ0CG1K-01	SampleFrags	1.37879	1.94166
chr20:46562416-46562915	FSQHAZ0CG1K-01	SampleFrags	0.868773	0.363189
chr20:47196236-47196735	FSQHAZ0CG1K-01	SampleFrags	1.37577	0.69844
chr20:47196284-47196783	FSQHAZ0CG1K-01	SampleFrags	1.37975	0.703097
chr20:47383894-47384393	FSQHAZ0CG1K-01	SampleFrags	1.27032	1.45741
chr20:47383957-47384456	FSQHAZ0CG1K-01	SampleFrags	1.28085	1.46207
chr20:47384026-47384525	FSQHAZ0CG1K-01	SampleFrags	1.27512	1.4481
chr20:47663696-47664195	FSQHAZ0CG1K-01	SampleFrags	0.779156	0.745003
chr20:47725256-47725755	FSQHAZ0CG1K-01	SampleFrags	1.16654	2.16516
chr20:47725296-47725795	FSQHAZ0CG1K-01	SampleFrags	1.16823	2.16982
chr20:47725335-47725834	FSQHAZ0CG1K-01	SampleFrags	1.16622	2.17913
chr20:48657665-48658164	FSQHAZ0CG1K-01	SampleFrags	1.01129	0.73569
chr20:49333792-49334291	FSQHAZ0CG1K-01	SampleFrags	1.26744	1.15941
chr20:49333860-49334359	FSQHAZ0CG1K-01	SampleFrags	1.26631	1.18735
chr20:49333931-49334430	FSQHAZ0CG1K-01	SampleFrags	1.26631	1.18735
chr20:49541651-49542150	FSQHAZ0CG1K-01	SampleFrags	1.06514	0.228157
chr20:49978874-49979373	FSQHAZ0CG1K-01	SampleFrags	1.33879	1.6716
chr20:49978915-49979414	FSQHAZ0CG1K-01	SampleFrags	1.33573	1.75541
chr20:49978959-49979458	FSQHAZ0CG1K-01	SampleFrags	1.33756	1.79732
chr20:50071209-50071708	FSQHAZ0CG1K-01	SampleFrags	1.18898	2.42592
chr20:50071261-50071760	FSQHAZ0CG1K-01	SampleFrags	1.18898	2.42592
chr20:50588055-50588554	FSQHAZ0CG1K-01	SampleFrags	1.33711	0.740347
chr20:50929304-50929803	FSQHAZ0CG1K-01	SampleFrags	1.51425	3.32458
chr20:51306717-51307216	FSQHAZ0CG1K-01	SampleFrags	1.45934	0.731034
chr20:53915700-53916199	FSQHAZ0CG1K-01	SampleFrags	1.1554	2.00685
chr20:57381706-57382205	FSQHAZ0CG1K-01	SampleFrags	1.55762	1.21529
chr20:58209701-58210200	FSQHAZ0CG1K-01	SampleFrags	1.36911	1.90907
chr20:58209772-58210271	FSQHAZ0CG1K-01	SampleFrags	1.36756	1.92304
chr20:58209838-58210337	FSQHAZ0CG1K-01	SampleFrags	1.37227	1.91838
chr20:58236967-58237466	FSQHAZ0CG1K-01	SampleFrags	1.45225	1.38757
chr20:58237004-58237503	FSQHAZ0CG1K-01	SampleFrags	1.45535	1.3736
chr20:58237040-58237539	FSQHAZ0CG1K-01	SampleFrags	1.47066	1.31772
chr20:62301746-62302245	FSQHAZ0CG1K-01	SampleFrags	1.20636	3.12901
chr20:62791393-62791892	FSQHAZ0CG1K-01	SampleFrags	1.14015	1.62038
chr20:62900180-62900679	FSQHAZ0CG1K-01	SampleFrags	1.38926	2.38401
chr20:62972234-62972733	FSQHAZ0CG1K-01	SampleFrags	1.24807	2.13723
chr20:63537818-63538317	FSQHAZ0CG1K-01	SampleFrags	1.07686	4.89374
chr20:63973763-63974262	FSQHAZ0CG1K-01	SampleFrags	1.13656	1.70885
chr20:63973815-63974314	FSQHAZ0CG1K-01	SampleFrags	1.13096	1.71351
chr20:63973872-63974371	FSQHAZ0CG1K-01	SampleFrags	1.12713	1.70419
chr20:63980724-63981223	FSQHAZ0CG1K-01	SampleFrags	1.24815	4.18133
chr20:64285871-64286370	FSQHAZ0CG1K-01	SampleFrags	1.56001	1.12216
chr21:25801404-25801903	FSQHAZ0CG1K-01	SampleFrags	1.35179	1.74144
chr21:25801474-25801973	FSQHAZ0CG1K-01	SampleFrags	1.35179	1.74144
chr21:25801544-25802043	FSQHAZ0CG1K-01	SampleFrags	1.3537	1.72748
chr21:32569704-32570203	FSQHAZ0CG1K-01	SampleFrags	1.48713	1.34101
chr21:32600931-32601430	FSQHAZ0CG1K-01	SampleFrags	1.41995	0.782253
chr21:38355961-38356460	FSQHAZ0CG1K-01	SampleFrags	1.10522	0.637909
chr21:43646587-43647086	FSQHAZ0CG1K-01	SampleFrags	1.30115	1.9696
chr21:45439319-45439818	FSQHAZ0CG1K-01	SampleFrags	1.32285	2.51904
chr22:17829864-17830363	FSQHAZ0CG1K-01	SampleFrags	1.3727	1.12682
chr22:17829915-17830414	FSQHAZ0CG1K-01	SampleFrags	1.36224	1.12682
chr22:17829963-17830462	FSQHAZ0CG1K-01	SampleFrags	1.35447	1.11285
chr22:20496400-20496899	FSQHAZ0CG1K-01	SampleFrags	1.28724	1.68091
chr22:20564242-20564741	FSQHAZ0CG1K-01	SampleFrags	1.39264	1.65298
chr22:20885418-20885917	FSQHAZ0CG1K-01	SampleFrags	1.04505	0.526158
chr22:23385822-23386321	FSQHAZ0CG1K-01	SampleFrags	1.45775	0.69844
chr22:23539485-23539984	FSQHAZ0CG1K-01	SampleFrags	1.40258	1.35963
chr22:23539528-23540027	FSQHAZ0CG1K-01	SampleFrags	1.40258	1.35963
chr22:23539573-23540072	FSQHAZ0CG1K-01	SampleFrags	1.40512	1.34566
chr22:23591037-23591536	FSQHAZ0CG1K-01	SampleFrags	0.915648	0.176938
chr22:24802962-24803461	FSQHAZ0CG1K-01	SampleFrags	1.61497	0.34922
chr22:28829312-28829811	FSQHAZ0CG1K-01	SampleFrags	1.30097	1.32704
chr22:30262730-30263229	FSQHAZ0CG1K-01	SampleFrags	1.23643	1.18269
chr22:30262787-30263286	FSQHAZ0CG1K-01	SampleFrags	1.2227	1.2246
chr22:30262842-30263341	FSQHAZ0CG1K-01	SampleFrags	1.22011	1.22925
chr22:30485301-30485800	FSQHAZ0CG1K-01	SampleFrags	1.31513	1.41551
chr22:31148936-31149435	FSQHAZ0CG1K-01	SampleFrags	1.01294	0.298001
chr22:36066016-36066515	FSQHAZ0CG1K-01	SampleFrags	1.42739	1.1501
chr22:36470185-36470684	FSQHAZ0CG1K-01	SampleFrags	1.45789	2.17913
chr22:36856226-36856725	FSQHAZ0CG1K-01	SampleFrags	1.17935	2.38401
chr22:36856285-36856784	FSQHAZ0CG1K-01	SampleFrags	1.18714	2.37004
chr22:36856349-36856848	FSQHAZ0CG1K-01	SampleFrags	1.18163	2.36538
chr22:37077717-37078216	FSQHAZ0CG1K-01	SampleFrags	1.54898	1.2991
chr22:37538746-37539245	FSQHAZ0CG1K-01	SampleFrags	1.16106	2.61217
chr22:37606970-37607469	FSQHAZ0CG1K-01	SampleFrags	1.49676	2.77048
chr22:37933850-37934349	FSQHAZ0CG1K-01	SampleFrags	1.05723	2.00685
chr22:39529099-39529598	FSQHAZ0CG1K-01	SampleFrags	1.39309	3.68776
chr22:39529138-39529637	FSQHAZ0CG1K-01	SampleFrags	1.39309	3.68776
chr22:39529181-39529680	FSQHAZ0CG1K-01	SampleFrags	1.38767	3.69708
chr22:41403729-41404228	FSQHAZ0CG1K-01	SampleFrags	1.13331	2.14188
chr22:41696987-41697486	FSQHAZ0CG1K-01	SampleFrags	1.16289	1.48069
chr22:41697032-41697531	FSQHAZ0CG1K-01	SampleFrags	1.16338	1.51329
chr22:41697072-41697571	FSQHAZ0CG1K-01	SampleFrags	1.16054	1.53191
chr22:42090757-42091256	FSQHAZ0CG1K-01	SampleFrags	1.32374	8.37197
chr22:42437364-42437863	FSQHAZ0CG1K-01	SampleFrags	1.33631	1.77869
chr22:42437409-42437908	FSQHAZ0CG1K-01	SampleFrags	1.35753	1.83923
chr22:42437461-42437960	FSQHAZ0CG1K-01	SampleFrags	1.3471	1.86716
chr22:43388262-43388761	FSQHAZ0CG1K-01	SampleFrags	1.11019	0.428377
chr22:44626140-44626639	FSQHAZ0CG1K-01	SampleFrags	1.19062	1.33169
chr22:44626178-44626677	FSQHAZ0CG1K-01	SampleFrags	1.17941	1.31307
chr22:44626208-44626707	FSQHAZ0CG1K-01	SampleFrags	1.18276	1.30376
chr22:44684628-44685127	FSQHAZ0CG1K-01	SampleFrags	1.04474	2.65873
chr22:44684688-44685187	FSQHAZ0CG1K-01	SampleFrags	1.05135	2.65873
chr22:44684760-44685259	FSQHAZ0CG1K-01	SampleFrags	1.07506	2.61682
chr22:45435575-45436074	FSQHAZ0CG1K-01	SampleFrags	1.19958	1.5971
chr22:45435620-45436119	FSQHAZ0CG1K-01	SampleFrags	1.20362	1.59244
chr22:45435666-45436165	FSQHAZ0CG1K-01	SampleFrags	1.19931	1.58313
chr22:46006253-46006752	FSQHAZ0CG1K-01	SampleFrags	1.07938	1.50863
chr22:46542182-46542681	FSQHAZ0CG1K-01	SampleFrags	1.30857	0.889347
chr22:46542225-46542724	FSQHAZ0CG1K-01	SampleFrags	1.30509	0.884691
chr22:46542269-46542768	FSQHAZ0CG1K-01	SampleFrags	1.312	0.894004
chr22:50342230-50342729	FSQHAZ0CG1K-01	SampleFrags	1.18573	2.07204
chr3:5121880-5122379	FSQHAZ0CG1K-01	SampleFrags	1.08664	3.1942
chr3:5121915-5122414	FSQHAZ0CG1K-01	SampleFrags	1.08809	3.25939
chr3:5121955-5122454	FSQHAZ0CG1K-01	SampleFrags	1.08473	3.33854
chr3:8970928-8971427	FSQHAZ0CG1K-01	SampleFrags	1.33428	1.00575
chr3:10344076-10344575	FSQHAZ0CG1K-01	SampleFrags	1.25278	0.358533
chr3:10738810-10739309	FSQHAZ0CG1K-01	SampleFrags	1.40437	0.344564
chr3:12867877-12868376	FSQHAZ0CG1K-01	SampleFrags	0.814453	0.940566
chr3:12891897-12892396	FSQHAZ0CG1K-01	SampleFrags	1.415	0.62394
chr3:13092037-13092536	FSQHAZ0CG1K-01	SampleFrags	1.01739	0.693784
chr3:13092088-13092587	FSQHAZ0CG1K-01	SampleFrags	1.06145	0.703097
chr3:13092130-13092629	FSQHAZ0CG1K-01	SampleFrags	1.11322	0.679815
chr3:13648147-13648646	FSQHAZ0CG1K-01	SampleFrags	1.47172	1.18269
chr3:13648189-13648688	FSQHAZ0CG1K-01	SampleFrags	1.46675	1.19666
chr3:13648237-13648736	FSQHAZ0CG1K-01	SampleFrags	1.44405	1.16872
chr3:14921042-14921541	FSQHAZ0CG1K-01	SampleFrags	1.29866	1.37826
chr3:14921079-14921578	FSQHAZ0CG1K-01	SampleFrags	1.29866	1.37826
chr3:14921115-14921614	FSQHAZ0CG1K-01	SampleFrags	1.31315	1.3736
chr3:15267880-15268379	FSQHAZ0CG1K-01	SampleFrags	1.19632	1.83457
chr3:16247234-16247733	FSQHAZ0CG1K-01	SampleFrags	1.23361	1.11285
chr3:20340257-20340756	FSQHAZ0CG1K-01	SampleFrags	1.27075	0.279376
chr3:37855321-37855820	FSQHAZ0CG1K-01	SampleFrags	1.09396	0.870722
chr3:42099732-42100231	FSQHAZ0CG1K-01	SampleFrags	1.03246	0.447002
chr3:42443771-42444270	FSQHAZ0CG1K-01	SampleFrags	1.51456	1.15941
chr3:42547368-42547867	FSQHAZ0CG1K-01	SampleFrags	1.27985	0.684471
chr3:46078763-46079262	FSQHAZ0CG1K-01	SampleFrags	1.31972	1.61573
chr3:46704903-46705402	FSQHAZ0CG1K-01	SampleFrags	1.22283	1.02438
chr3:46704942-46705441	FSQHAZ0CG1K-01	SampleFrags	1.22047	1.05232
chr3:46704985-46705484	FSQHAZ0CG1K-01	SampleFrags	1.22609	1.02904
chr3:48435851-48436350	FSQHAZ0CG1K-01	SampleFrags	1.35567	1.96029
chr3:48435921-48436420	FSQHAZ0CG1K-01	SampleFrags	1.34953	1.96029
chr3:48435990-48436489	FSQHAZ0CG1K-01	SampleFrags	1.34543	1.95098
chr3:50246120-50246619	FSQHAZ0CG1K-01	SampleFrags	1.33268	2.72857
chr3:50246177-50246676	FSQHAZ0CG1K-01	SampleFrags	1.32099	2.70064
chr3:51501969-51502468	FSQHAZ0CG1K-01	SampleFrags	1.32864	1.37826
chr3:51669169-51669668	FSQHAZ0CG1K-01	SampleFrags	1.23622	1.56451
chr3:51669203-51669702	FSQHAZ0CG1K-01	SampleFrags	1.22983	1.57848
chr3:51669243-51669742	FSQHAZ0CG1K-01	SampleFrags	1.22359	1.57848
chr3:51719038-51719537	FSQHAZ0CG1K-01	SampleFrags	0.668779	0.330595
chr3:51941977-51942476	FSQHAZ0CG1K-01	SampleFrags	1.3395	9.91785
chr3:51973846-51974345	FSQHAZ0CG1K-01	SampleFrags	1.13367	2.19776
chr3:52123066-52123565	FSQHAZ0CG1K-01	SampleFrags	1.35901	1.25719
chr3:52220350-52220849	FSQHAZ0CG1K-01	SampleFrags	1.42831	1.79732
chr3:52446911-52447410	FSQHAZ0CG1K-01	SampleFrags	1.4015	1.48069
chr3:52446962-52447461	FSQHAZ0CG1K-01	SampleFrags	1.4015	1.48069
chr3:52447016-52447515	FSQHAZ0CG1K-01	SampleFrags	1.39968	1.47604
chr3:53072554-53073053	FSQHAZ0CG1K-01	SampleFrags	1.49944	2.68201
chr3:53072602-53073101	FSQHAZ0CG1K-01	SampleFrags	1.50642	2.69598
chr3:53072652-53073151	FSQHAZ0CG1K-01	SampleFrags	1.51755	2.65873
chr3:59857693-59858192	FSQHAZ0CG1K-01	SampleFrags	1.48134	0.912629
chr3:64023262-64023761	FSQHAZ0CG1K-01	SampleFrags	1.38776	4.66558
chr3:64023329-64023828	FSQHAZ0CG1K-01	SampleFrags	1.38515	4.2698
chr3:75421944-75422443	FSQHAZ0CG1K-01	SampleFrags	1.26706	0.0977816
chr3:75422002-75422501	FSQHAZ0CG1K-01	SampleFrags	1.22462	0.107094
chr3:75422063-75422562	FSQHAZ0CG1K-01	SampleFrags	1.22462	0.107094
chr3:93470528-93471027	FSQHAZ0CG1K-01	SampleFrags	1.1721	1.65763
chr3:97719143-97719642	FSQHAZ0CG1K-01	SampleFrags	1.66041	0.363189
chr3:113838496-113838995	FSQHAZ0CG1K-01	SampleFrags	1.27563	2.23501
chr3:115784459-115784958	FSQHAZ0CG1K-01	SampleFrags	1.57609	4.87511
chr3:123979706-123980205	FSQHAZ0CG1K-01	SampleFrags	1.33491	0.107094
chr3:124468147-124468646	FSQHAZ0CG1K-01	SampleFrags	0.666667	0.0279376
chr3:125929088-125929587	FSQHAZ0CG1K-01	SampleFrags	1.30869	0.302657
chr3:127574853-127575352	FSQHAZ0CG1K-01	SampleFrags	1.28953	2.4492
chr3:127574909-127575408	FSQHAZ0CG1K-01	SampleFrags	1.27676	2.48645
chr3:127574952-127575451	FSQHAZ0CG1K-01	SampleFrags	1.26087	2.51439
chr3:128680630-128681129	FSQHAZ0CG1K-01	SampleFrags	1.23964	9.53138
chr3:130098218-130098717	FSQHAZ0CG1K-01	SampleFrags	1.22462	0.107094
chr3:134212805-134213304	FSQHAZ0CG1K-01	SampleFrags	1.54829	0.679815
chr3:134212851-134213350	FSQHAZ0CG1K-01	SampleFrags	1.54829	0.679815
chr3:134212880-134213379	FSQHAZ0CG1K-01	SampleFrags	1.54829	0.679815
chr3:134308319-134308818	FSQHAZ0CG1K-01	SampleFrags	1.34795	1.043
chr3:136752148-136752647	FSQHAZ0CG1K-01	SampleFrags	1.26141	7.84116
chr3:137032341-137032840	FSQHAZ0CG1K-01	SampleFrags	0.996157	0.377158
chr3:137032384-137032883	FSQHAZ0CG1K-01	SampleFrags	1.00565	0.391127
chr3:137032406-137032905	FSQHAZ0CG1K-01	SampleFrags	1.00565	0.391127
chr3:138417451-138417950	FSQHAZ0CG1K-01	SampleFrags	0.970783	0.442346
chr3:139329283-139329782	FSQHAZ0CG1K-01	SampleFrags	0.939247	1.7461
chr3:141192133-141192632	FSQHAZ0CG1K-01	SampleFrags	1.35547	2.17448
chr3:141192213-141192712	FSQHAZ0CG1K-01	SampleFrags	1.35278	2.16516
chr3:141192291-141192790	FSQHAZ0CG1K-01	SampleFrags	1.35413	2.16982
chr3:183884711-183885210	FSQHAZ0CG1K-01	SampleFrags	1.28033	3.23611
chr3:184561179-184561678	FSQHAZ0CG1K-01	SampleFrags	0.901182	4.27445
chr3:184803209-184803708	FSQHAZ0CG1K-01	SampleFrags	1.15905	1.08491
chr3:185660365-185660864	FSQHAZ0CG1K-01	SampleFrags	0.97117	0.34922
chr3:185943445-185943944	FSQHAZ0CG1K-01	SampleFrags	1.30269	2.2257
chr3:187747916-187748415	FSQHAZ0CG1K-01	SampleFrags	1.41498	1.65298
chr3:192444398-192444897	FSQHAZ0CG1K-01	SampleFrags	1.26238	0.116407
chr3:192444443-192444942	FSQHAZ0CG1K-01	SampleFrags	1.26238	0.116407
chr3:192444489-192444988	FSQHAZ0CG1K-01	SampleFrags	1.26238	0.116407
chr3:195850719-195851218	FSQHAZ0CG1K-01	SampleFrags	1.35047	2.75651
chr3:195850787-195851286	FSQHAZ0CG1K-01	SampleFrags	1.34971	2.77048
chr3:195850863-195851362	FSQHAZ0CG1K-01	SampleFrags	1.35097	2.81239
chr3:196609201-196609700	FSQHAZ0CG1K-01	SampleFrags	1.22275	2.33745
chr4:1130451-1130950	FSQHAZ0CG1K-01	SampleFrags	1.33386	1.59244
chr4:1130499-1130998	FSQHAZ0CG1K-01	SampleFrags	1.33756	1.60176
chr4:1130548-1131047	FSQHAZ0CG1K-01	SampleFrags	1.33756	1.60176
chr4:1726158-1726657	FSQHAZ0CG1K-01	SampleFrags	1.22576	1.23857
chr4:1726192-1726691	FSQHAZ0CG1K-01	SampleFrags	1.22024	1.22925
chr4:1726228-1726727	FSQHAZ0CG1K-01	SampleFrags	1.1974	1.192
chr4:3443399-3443898	FSQHAZ0CG1K-01	SampleFrags	1.37012	1.03369
chr4:3480407-3480906	FSQHAZ0CG1K-01	SampleFrags	1.1152	0.637909
chr4:3480450-3480949	FSQHAZ0CG1K-01	SampleFrags	1.12023	0.642565
chr4:3480492-3480991	FSQHAZ0CG1K-01	SampleFrags	1.12914	0.628596
chr4:3942364-3942863	FSQHAZ0CG1K-01	SampleFrags	1.06195	0.195563
chr4:6720189-6720688	FSQHAZ0CG1K-01	SampleFrags	1.12869	1.13147
chr4:8468686-8469185	FSQHAZ0CG1K-01	SampleFrags	1.0809	0.381814
chr4:17636737-17637236	FSQHAZ0CG1K-01	SampleFrags	1.05159	0.838128
chr4:24488621-24489120	FSQHAZ0CG1K-01	SampleFrags	0.901833	0.195563
chr4:25312349-25312848	FSQHAZ0CG1K-01	SampleFrags	1.3489	5.94605
chr4:25312374-25312873	FSQHAZ0CG1K-01	SampleFrags	1.34997	5.96002
chr4:25312416-25312915	FSQHAZ0CG1K-01	SampleFrags	1.35061	5.96468
chr4:25312481-25312980	FSQHAZ0CG1K-01	SampleFrags	1.34599	5.97399
chr4:25312519-25313018	FSQHAZ0CG1K-01	SampleFrags	1.34362	6.02521
chr4:37602936-37603435	FSQHAZ0CG1K-01	SampleFrags	1.0102	0.684471
chr4:40908598-40909097	FSQHAZ0CG1K-01	SampleFrags	1.05071	0.465627
chr4:70687939-70688438	FSQHAZ0CG1K-01	SampleFrags	1.31569	4.24652
chr4:70687994-70688493	FSQHAZ0CG1K-01	SampleFrags	1.3187	4.73543
chr4:70688047-70688546	FSQHAZ0CG1K-01	SampleFrags	1.33202	5.05671
chr4:113547484-113547983	FSQHAZ0CG1K-01	SampleFrags	1.57493	2.73323
chr4:140523707-140524206	FSQHAZ0CG1K-01	SampleFrags	1.32331	7.25447
chr4:147866739-147867238	FSQHAZ0CG1K-01	SampleFrags	1.19417	1.14544
chr4:151362632-151363131	FSQHAZ0CG1K-01	SampleFrags	1.58164	1.55519
chr4:182937992-182938491	FSQHAZ0CG1K-01	SampleFrags	1.24365	0.51219
chr4:182938043-182938542	FSQHAZ0CG1K-01	SampleFrags	1.24487	0.498221
chr4:182938090-182938589	FSQHAZ0CG1K-01	SampleFrags	1.2463	0.484252
chr5:43105555-43106054	FSQHAZ0CG1K-01	SampleFrags	1.32781	2.59354
chr5:43105630-43106129	FSQHAZ0CG1K-01	SampleFrags	1.35124	2.44454
chr5:43105701-43106200	FSQHAZ0CG1K-01	SampleFrags	1.35596	2.46317
chr5:49601284-49601783	FSQHAZ0CG1K-01	SampleFrags	0.848528	0.0931254
chr5:49601295-49601794	FSQHAZ0CG1K-01	SampleFrags	0.848528	0.0931254
chr5:49601412-49601911	FSQHAZ0CG1K-01	SampleFrags	0.871969	0.102438
chr5:49601428-49601927	FSQHAZ0CG1K-01	SampleFrags	0.868115	0.107094
chr5:49601481-49601980	FSQHAZ0CG1K-01	SampleFrags	0.889644	0.116407
chr5:49601518-49602017	FSQHAZ0CG1K-01	SampleFrags	0.892661	0.121063
chr5:49658396-49658895	FSQHAZ0CG1K-01	SampleFrags	0.902671	0.0558752
chr5:49658462-49658961	FSQHAZ0CG1K-01	SampleFrags	1.12638	0.0791566
chr5:50962854-50963353	FSQHAZ0CG1K-01	SampleFrags	1.0176	0.330595
chr5:54517308-54517807	FSQHAZ0CG1K-01	SampleFrags	1.31157	5.50837
chr5:55146512-55147011	FSQHAZ0CG1K-01	SampleFrags	1.57501	1.18735
chr5:79024882-79025381	FSQHAZ0CG1K-01	SampleFrags	1.08749	0.190907
chr5:79024912-79025411	FSQHAZ0CG1K-01	SampleFrags	1.10657	0.195563
chr5:79024948-79025447	FSQHAZ0CG1K-01	SampleFrags	1.12497	0.20022
chr5:88690834-88691333	FSQHAZ0CG1K-01	SampleFrags	1.29009	0.917285
chr5:88690881-88691380	FSQHAZ0CG1K-01	SampleFrags	1.27775	0.89866
chr5:108260512-108261011	FSQHAZ0CG1K-01	SampleFrags	1.2009	0.479596
chr5:134039379-134039878	FSQHAZ0CG1K-01	SampleFrags	1.48	1.99288
chr5:134039459-134039958	FSQHAZ0CG1K-01	SampleFrags	1.47893	2.01151
chr5:134039530-134040029	FSQHAZ0CG1K-01	SampleFrags	1.48437	1.98357
chr5:134101912-134102411	FSQHAZ0CG1K-01	SampleFrags	1.29696	1.26651
chr5:138352190-138352689	FSQHAZ0CG1K-01	SampleFrags	1.31379	5.47577
chr5:138352199-138352698	FSQHAZ0CG1K-01	SampleFrags	1.31132	5.54096
chr5:138352264-138352763	FSQHAZ0CG1K-01	SampleFrags	1.31664	5.9088
chr5:138352351-138352850	FSQHAZ0CG1K-01	SampleFrags	1.31994	5.91812
chr5:138352380-138352879	FSQHAZ0CG1K-01	SampleFrags	1.32074	6.01124
chr5:138449883-138450382	FSQHAZ0CG1K-01	SampleFrags	0.945652	1.45276
chr5:139633221-139633720	FSQHAZ0CG1K-01	SampleFrags	1.12802	1.21994
chr5:139765358-139765857	FSQHAZ0CG1K-01	SampleFrags	1.31993	2.34676
chr5:139765403-139765902	FSQHAZ0CG1K-01	SampleFrags	1.33318	2.75185
chr5:139765440-139765939	FSQHAZ0CG1K-01	SampleFrags	1.31935	2.92414
chr5:139968721-139969220	FSQHAZ0CG1K-01	SampleFrags	1.23047	1.81594
chr5:140357532-140358031	FSQHAZ0CG1K-01	SampleFrags	1.19176	1.18269
chr5:140357569-140358068	FSQHAZ0CG1K-01	SampleFrags	1.18089	1.18269
chr5:140357615-140358114	FSQHAZ0CG1K-01	SampleFrags	1.17532	1.17338
chr5:141524601-141525100	FSQHAZ0CG1K-01	SampleFrags	1.09278	0.810191
chr5:141524668-141525167	FSQHAZ0CG1K-01	SampleFrags	1.10065	0.810191
chr5:141524733-141525232	FSQHAZ0CG1K-01	SampleFrags	1.10506	0.754316
chr5:141618974-141619473	FSQHAZ0CG1K-01	SampleFrags	1.29287	6.63053
chr5:141619018-141619517	FSQHAZ0CG1K-01	SampleFrags	1.30869	6.47687
chr5:141619066-141619565	FSQHAZ0CG1K-01	SampleFrags	1.33113	5.98331
chr5:141691984-141692483	FSQHAZ0CG1K-01	SampleFrags	1.21311	1.85319
chr5:141879108-141879607	FSQHAZ0CG1K-01	SampleFrags	1.48436	2.73323
chr5:142655619-142656118	FSQHAZ0CG1K-01	SampleFrags	1.15874	0.42372
chr5:149381814-149382313	FSQHAZ0CG1K-01	SampleFrags	1.32728	0.745003
chr5:149442455-149442954	FSQHAZ0CG1K-01	SampleFrags	1.32245	0.870722
chr5:150129825-150130324	FSQHAZ0CG1K-01	SampleFrags	1.13079	0.51219
chr5:150129876-150130375	FSQHAZ0CG1K-01	SampleFrags	1.16181	0.502877
chr5:150129916-150130415	FSQHAZ0CG1K-01	SampleFrags	1.1544	0.498221
chr5:150161499-150161998	FSQHAZ0CG1K-01	SampleFrags	0.827272	0.563408
chr5:150161546-150162045	FSQHAZ0CG1K-01	SampleFrags	0.83569	0.568065
chr5:150161588-150162087	FSQHAZ0CG1K-01	SampleFrags	0.818761	0.558752
chr5:151500669-151501168	FSQHAZ0CG1K-01	SampleFrags	1.26559	1.27582
chr5:154467604-154468103	FSQHAZ0CG1K-01	SampleFrags	1.19951	0.665846
chr5:157328351-157328850	FSQHAZ0CG1K-01	SampleFrags	1.37504	1.1175
chr5:157743431-157743930	FSQHAZ0CG1K-01	SampleFrags	1.36703	4.20927
chr5:158695427-158695926	FSQHAZ0CG1K-01	SampleFrags	1.5236	0.642565
chr5:158695462-158695961	FSQHAZ0CG1K-01	SampleFrags	1.5236	0.642565
chr5:158695493-158695992	FSQHAZ0CG1K-01	SampleFrags	1.5236	0.642565
chr5:168486131-168486630	FSQHAZ0CG1K-01	SampleFrags	0.87513	1.32238
chr5:170434920-170435419	FSQHAZ0CG1K-01	SampleFrags	0.987194	0.58669
chr5:170632954-170633453	FSQHAZ0CG1K-01	SampleFrags	0.768041	0.516846
chr5:172293401-172293900	FSQHAZ0CG1K-01	SampleFrags	1.31688	0.996441
chr5:172932271-172932770	FSQHAZ0CG1K-01	SampleFrags	1.17959	1.60641
chr5:172932323-172932822	FSQHAZ0CG1K-01	SampleFrags	1.18185	1.61107
chr5:172932379-172932878	FSQHAZ0CG1K-01	SampleFrags	1.17731	1.60176
chr5:174935768-174936267	FSQHAZ0CG1K-01	SampleFrags	1.17451	0.0791566
chr5:174935815-174936314	FSQHAZ0CG1K-01	SampleFrags	1.17451	0.0791566
chr5:174935872-174936371	FSQHAZ0CG1K-01	SampleFrags	1.12583	0.0838128
chr5:175533986-175534485	FSQHAZ0CG1K-01	SampleFrags	1.39546	2.48645
chr5:175729723-175730222	FSQHAZ0CG1K-01	SampleFrags	1.44898	1.36894
chr5:176448008-176448507	FSQHAZ0CG1K-01	SampleFrags	1.34758	8.60944
chr5:176660742-176661241	FSQHAZ0CG1K-01	SampleFrags	1.24579	1.49466
chr5:177113814-177114313	FSQHAZ0CG1K-01	SampleFrags	1.36991	1.45741
chr5:177390434-177390933	FSQHAZ0CG1K-01	SampleFrags	1.42186	2.72857
chr5:177456286-177456785	FSQHAZ0CG1K-01	SampleFrags	1.27177	2.95207
chr5:177500904-177501403	FSQHAZ0CG1K-01	SampleFrags	1.27908	1.34566
chr5:178164074-178164573	FSQHAZ0CG1K-01	SampleFrags	1.50472	2.57492
chr5:178164118-178164617	FSQHAZ0CG1K-01	SampleFrags	1.5093	2.57492
chr5:178164159-178164658	FSQHAZ0CG1K-01	SampleFrags	1.51129	2.56095
chr5:180293345-180293844	FSQHAZ0CG1K-01	SampleFrags	1.4236	2.77979
chr5:180293405-180293904	FSQHAZ0CG1K-01	SampleFrags	1.43155	2.75651
chr5:180293466-180293965	FSQHAZ0CG1K-01	SampleFrags	1.42654	2.70995
chr6:1396873-1397372	FSQHAZ0CG1K-01	SampleFrags	1.41862	0.42372
chr6:1396916-1397415	FSQHAZ0CG1K-01	SampleFrags	1.41862	0.42372
chr6:1396968-1397467	FSQHAZ0CG1K-01	SampleFrags	1.41862	0.42372
chr6:2634349-2634848	FSQHAZ0CG1K-01	SampleFrags	1.24408	1.49466
chr6:2634375-2634874	FSQHAZ0CG1K-01	SampleFrags	1.24189	1.49001
chr6:2634415-2634914	FSQHAZ0CG1K-01	SampleFrags	1.24575	1.48069
chr6:2932107-2932606	FSQHAZ0CG1K-01	SampleFrags	1.35072	1.57848
chr6:2998183-2998682	FSQHAZ0CG1K-01	SampleFrags	1.61202	0.619284
chr6:3126290-3126789	FSQHAZ0CG1K-01	SampleFrags	1.08032	1.69488
chr6:3742269-3742768	FSQHAZ0CG1K-01	SampleFrags	1.54745	1.78801
chr6:3742314-3742813	FSQHAZ0CG1K-01	SampleFrags	1.54249	1.79732
chr6:3742355-3742854	FSQHAZ0CG1K-01	SampleFrags	1.54481	1.80663
chr6:3990768-3991267	FSQHAZ0CG1K-01	SampleFrags	1.16868	0.642565
chr6:8983074-8983573	FSQHAZ0CG1K-01	SampleFrags	0.930061	0.204876
chr6:10801131-10801630	FSQHAZ0CG1K-01	SampleFrags	1.20917	0.544783
chr6:10801182-10801681	FSQHAZ0CG1K-01	SampleFrags	1.19545	0.54944
chr6:10801226-10801725	FSQHAZ0CG1K-01	SampleFrags	1.19545	0.54944
chr6:14144557-14145056	FSQHAZ0CG1K-01	SampleFrags	1.02101	0.828816
chr6:15691136-15691635	FSQHAZ0CG1K-01	SampleFrags	1.32578	1.85319
chr6:15691196-15691695	FSQHAZ0CG1K-01	SampleFrags	1.32578	1.85319
chr6:15691268-15691767	FSQHAZ0CG1K-01	SampleFrags	1.32793	1.86251
chr6:20126673-20127172	FSQHAZ0CG1K-01	SampleFrags	1.09187	0.214188
chr6:25992447-25992946	FSQHAZ0CG1K-01	SampleFrags	1.19127	3.76227
chr6:29752925-29753424	FSQHAZ0CG1K-01	SampleFrags	1.29587	2.8217
chr6:29752991-29753490	FSQHAZ0CG1K-01	SampleFrags	1.30471	2.75651
chr6:29753056-29753555	FSQHAZ0CG1K-01	SampleFrags	1.31366	2.72392
chr6:30130898-30131397	FSQHAZ0CG1K-01	SampleFrags	1.40835	1.77869
chr6:30130952-30131451	FSQHAZ0CG1K-01	SampleFrags	1.41566	1.76007
chr6:30131008-30131507	FSQHAZ0CG1K-01	SampleFrags	1.42313	1.74144
chr6:30453525-30454024	FSQHAZ0CG1K-01	SampleFrags	1.26644	1.87648
chr6:30453607-30454106	FSQHAZ0CG1K-01	SampleFrags	1.26499	1.89045
chr6:31546546-31547045	FSQHAZ0CG1K-01	SampleFrags	1.24915	1.99288
chr6:32118737-32119236	FSQHAZ0CG1K-01	SampleFrags	1.33467	0.889347
chr6:33161377-33161876	FSQHAZ0CG1K-01	SampleFrags	1.16407	2.32813
chr6:33248206-33248705	FSQHAZ0CG1K-01	SampleFrags	1.42113	3.00795
chr6:35241023-35241522	FSQHAZ0CG1K-01	SampleFrags	1.37332	0.903316
chr6:35342083-35342582	FSQHAZ0CG1K-01	SampleFrags	1.15841	4.84718
chr6:35342126-35342625	FSQHAZ0CG1K-01	SampleFrags	1.15377	4.87977
chr6:35342178-35342677	FSQHAZ0CG1K-01	SampleFrags	1.1482	4.85649
chr6:35522753-35523252	FSQHAZ0CG1K-01	SampleFrags	1.44388	1.66694
chr6:36302413-36302912	FSQHAZ0CG1K-01	SampleFrags	1.33805	1.85785
chr6:36340856-36341355	FSQHAZ0CG1K-01	SampleFrags	1.1571	1.06163
chr6:36340892-36341391	FSQHAZ0CG1K-01	SampleFrags	1.15119	1.06629
chr6:36340928-36341427	FSQHAZ0CG1K-01	SampleFrags	1.14446	1.05697
chr6:36680359-36680858	FSQHAZ0CG1K-01	SampleFrags	1.0365	3.92523
chr6:36759045-36759544	FSQHAZ0CG1K-01	SampleFrags	1.10174	1.15475
chr6:36759089-36759588	FSQHAZ0CG1K-01	SampleFrags	1.10568	1.1501
chr6:36759127-36759626	FSQHAZ0CG1K-01	SampleFrags	1.10174	1.15475
chr6:37325621-37326120	FSQHAZ0CG1K-01	SampleFrags	1.40079	0.828816
chr6:37325666-37326165	FSQHAZ0CG1K-01	SampleFrags	1.40402	0.833472
chr6:37325707-37326206	FSQHAZ0CG1K-01	SampleFrags	1.40402	0.833472
chr6:37484115-37484614	FSQHAZ0CG1K-01	SampleFrags	1.50526	1.42016
chr6:37691928-37692427	FSQHAZ0CG1K-01	SampleFrags	1.49284	1.2246
chr6:41318782-41319281	FSQHAZ0CG1K-01	SampleFrags	1.32463	2.57026
chr6:41368805-41369304	FSQHAZ0CG1K-01	SampleFrags	1.44543	1.49932
chr6:41368882-41369381	FSQHAZ0CG1K-01	SampleFrags	1.44983	1.50863
chr6:43506635-43507134	FSQHAZ0CG1K-01	SampleFrags	1.32417	1.68557
chr6:43667164-43667663	FSQHAZ0CG1K-01	SampleFrags	1.34712	1.31307
chr6:43769348-43769847	FSQHAZ0CG1K-01	SampleFrags	1.40328	2.0767
chr6:43769394-43769893	FSQHAZ0CG1K-01	SampleFrags	1.3984	2.2676
chr6:43769442-43769941	FSQHAZ0CG1K-01	SampleFrags	1.41313	2.37004
chr6:44151764-44152263	FSQHAZ0CG1K-01	SampleFrags	1.22973	1.4481
chr6:44151808-44152307	FSQHAZ0CG1K-01	SampleFrags	1.23222	1.43879
chr6:44151842-44152341	FSQHAZ0CG1K-01	SampleFrags	1.22677	1.41085
chr6:44172633-44173132	FSQHAZ0CG1K-01	SampleFrags	1.08149	1.1175
chr6:44313150-44313649	FSQHAZ0CG1K-01	SampleFrags	1.30997	2.66804
chr6:45930373-45930872	FSQHAZ0CG1K-01	SampleFrags	0.982705	0.228157
chr6:47309808-47310307	FSQHAZ0CG1K-01	SampleFrags	0.800075	1.12682
chr6:52263661-52264160	FSQHAZ0CG1K-01	SampleFrags	1.42345	0.786909
chr6:53171734-53172233	FSQHAZ0CG1K-01	SampleFrags	1.21881	2.30485
chr6:53171807-53172306	FSQHAZ0CG1K-01	SampleFrags	1.21426	2.30485
chr6:53171887-53172386	FSQHAZ0CG1K-01	SampleFrags	1.21717	2.32813
chr6:69796792-69797291	FSQHAZ0CG1K-01	SampleFrags	1.25471	6.67243
chr6:70884306-70884805	FSQHAZ0CG1K-01	SampleFrags	1.24959	0.451658
chr6:72412040-72412539	FSQHAZ0CG1K-01	SampleFrags	1.19597	1.01041
chr6:72412125-72412624	FSQHAZ0CG1K-01	SampleFrags	1.19597	1.01041
chr6:72412209-72412708	FSQHAZ0CG1K-01	SampleFrags	1.1924	1.00575
chr6:73129795-73130294	FSQHAZ0CG1K-01	SampleFrags	1.29222	0.926597
chr6:73129843-73130342	FSQHAZ0CG1K-01	SampleFrags	1.30158	0.921941
chr6:73129890-73130389	FSQHAZ0CG1K-01	SampleFrags	1.30718	0.912629
chr6:85483020-85483519	FSQHAZ0CG1K-01	SampleFrags	1.07641	0.502877
chr6:131628073-131628572	FSQHAZ0CG1K-01	SampleFrags	1.47487	3.9392
chr6:131628137-131628636	FSQHAZ0CG1K-01	SampleFrags	1.47231	3.87402
chr6:146857380-146857879	FSQHAZ0CG1K-01	SampleFrags	0.920068	1.32238
chr6:154675439-154675938	FSQHAZ0CG1K-01	SampleFrags	1.29611	2.20707
chr6:154675518-154676017	FSQHAZ0CG1K-01	SampleFrags	1.29611	2.20707
chr6:154675592-154676091	FSQHAZ0CG1K-01	SampleFrags	1.29468	2.20242
chr7:992990-993489	FSQHAZ0CG1K-01	SampleFrags	1.25253	3.51083
chr7:993072-993571	FSQHAZ0CG1K-01	SampleFrags	1.25799	3.4503
chr7:993139-993638	FSQHAZ0CG1K-01	SampleFrags	1.25799	3.4503
chr7:5085332-5085831	FSQHAZ0CG1K-01	SampleFrags	1.40436	0.842785
chr7:5085370-5085869	FSQHAZ0CG1K-01	SampleFrags	1.40436	0.842785
chr7:5085418-5085917	FSQHAZ0CG1K-01	SampleFrags	1.40436	0.842785
chr7:6516253-6516752	FSQHAZ0CG1K-01	SampleFrags	1.34302	0.712409
chr7:6930690-6931189	FSQHAZ0CG1K-01	SampleFrags	1.3069	0.051219
chr7:18666070-18666569	FSQHAZ0CG1K-01	SampleFrags	1.11181	0.223501
chr7:27160891-27161390	FSQHAZ0CG1K-01	SampleFrags	1.32119	2.14188
chr7:30740344-30740843	FSQHAZ0CG1K-01	SampleFrags	1.63681	0.912629
chr7:30740389-30740888	FSQHAZ0CG1K-01	SampleFrags	1.62761	0.921941
chr7:30740429-30740928	FSQHAZ0CG1K-01	SampleFrags	1.62575	0.917285
chr7:30938685-30939184	FSQHAZ0CG1K-01	SampleFrags	0.947368	0.0884691
chr7:35985105-35985604	FSQHAZ0CG1K-01	SampleFrags	1.34559	1.30376
chr7:38215643-38216142	FSQHAZ0CG1K-01	SampleFrags	1.14144	1.09888
chr7:38398658-38399157	FSQHAZ0CG1K-01	SampleFrags	1.5632	0.479596
chr7:41942969-41943468	FSQHAZ0CG1K-01	SampleFrags	0.875104	0.470283
chr7:43582521-43583020	FSQHAZ0CG1K-01	SampleFrags	1.34096	5.78309
chr7:43582575-43583074	FSQHAZ0CG1K-01	SampleFrags	1.32446	6.63518
chr7:43582641-43583140	FSQHAZ0CG1K-01	SampleFrags	1.2972	7.33828
chr7:43838747-43839246	FSQHAZ0CG1K-01	SampleFrags	1.34501	2.58889
chr7:43838811-43839310	FSQHAZ0CG1K-01	SampleFrags	1.34387	2.58423
chr7:43838878-43839377	FSQHAZ0CG1K-01	SampleFrags	1.34475	2.53301
chr7:44565432-44565931	FSQHAZ0CG1K-01	SampleFrags	1.39055	1.28513
chr7:48110059-48110558	FSQHAZ0CG1K-01	SampleFrags	1.57501	2.10463
chr7:48110106-48110605	FSQHAZ0CG1K-01	SampleFrags	1.57776	2.1186
chr7:48110152-48110651	FSQHAZ0CG1K-01	SampleFrags	1.57776	2.1186
chr7:73606929-73607428	FSQHAZ0CG1K-01	SampleFrags	1.39477	0.889347
chr7:73855426-73855925	FSQHAZ0CG1K-01	SampleFrags	1.20255	1.16872
chr7:73855470-73855969	FSQHAZ0CG1K-01	SampleFrags	1.20836	1.192
chr7:73855512-73856011	FSQHAZ0CG1K-01	SampleFrags	1.20836	1.192
chr7:74206509-74207008	FSQHAZ0CG1K-01	SampleFrags	0.975373	1.41085
chr7:74417279-74417778	FSQHAZ0CG1K-01	SampleFrags	1.20994	0.572721
chr7:74417327-74417826	FSQHAZ0CG1K-01	SampleFrags	1.19862	0.577377
chr7:74417369-74417868	FSQHAZ0CG1K-01	SampleFrags	1.19262	0.572721
chr7:74566650-74567149	FSQHAZ0CG1K-01	SampleFrags	1.45932	0.535471
chr7:74566687-74567186	FSQHAZ0CG1K-01	SampleFrags	1.45932	0.535471
chr7:74566720-74567219	FSQHAZ0CG1K-01	SampleFrags	1.45477	0.530815
chr7:75866384-75866883	FSQHAZ0CG1K-01	SampleFrags	1.00004	0.642565
chr7:76177982-76178481	FSQHAZ0CG1K-01	SampleFrags	1.22633	1.70419
chr7:76178031-76178530	FSQHAZ0CG1K-01	SampleFrags	1.22382	1.8206
chr7:76178093-76178592	FSQHAZ0CG1K-01	SampleFrags	1.213	1.8206
chr7:76314111-76314610	FSQHAZ0CG1K-01	SampleFrags	1.32383	3.61326
chr7:76314182-76314681	FSQHAZ0CG1K-01	SampleFrags	1.32855	3.60395
chr7:76314265-76314764	FSQHAZ0CG1K-01	SampleFrags	1.32937	3.60861
chr7:82572158-82572657	FSQHAZ0CG1K-01	SampleFrags	0.964557	0.139688
chr7:87312208-87312707	FSQHAZ0CG1K-01	SampleFrags	1.45399	0.852097
chr7:98106506-98107005	FSQHAZ0CG1K-01	SampleFrags	1.32341	4.97289
chr7:99990796-99991295	FSQHAZ0CG1K-01	SampleFrags	1.30282	0.991785
chr7:100217042-100217541	FSQHAZ0CG1K-01	SampleFrags	1.2243	0.172282
chr7:100345210-100345709	FSQHAZ0CG1K-01	SampleFrags	1.26786	0.58669
chr7:100851960-100852459	FSQHAZ0CG1K-01	SampleFrags	1.53182	3.12901
chr7:101059271-101059770	FSQHAZ0CG1K-01	SampleFrags	1.49903	1.26185
chr7:101192424-101192923	FSQHAZ0CG1K-01	SampleFrags	0.984842	1.32238
chr7:101290317-101290816	FSQHAZ0CG1K-01	SampleFrags	1.08493	0.214188
chr7:101290352-101290851	FSQHAZ0CG1K-01	SampleFrags	1.08493	0.214188
chr7:101290394-101290893	FSQHAZ0CG1K-01	SampleFrags	1.08493	0.214188
chr7:101542742-101543241	FSQHAZ0CG1K-01	SampleFrags	1.19701	0.42372
chr7:106042726-106043225	FSQHAZ0CG1K-01	SampleFrags	1.53328	1.50863
chr7:106176564-106177063	FSQHAZ0CG1K-01	SampleFrags	1.12546	0.796222
chr7:106176606-106177105	FSQHAZ0CG1K-01	SampleFrags	1.12329	0.805534
chr7:106176646-106177145	FSQHAZ0CG1K-01	SampleFrags	1.09296	0.791566
chr7:120987530-120988029	FSQHAZ0CG1K-01	SampleFrags	1.43475	1.76938
chr7:128209649-128210148	FSQHAZ0CG1K-01	SampleFrags	1.08144	1.29444
chr7:128209696-128210195	FSQHAZ0CG1K-01	SampleFrags	1.08484	1.31772
chr7:128209742-128210241	FSQHAZ0CG1K-01	SampleFrags	1.09171	1.31307
chr7:128398491-128398990	FSQHAZ0CG1K-01	SampleFrags	1.45454	0.31197
chr7:129091389-129091888	FSQHAZ0CG1K-01	SampleFrags	1.26628	1.31307
chr7:129091432-129091931	FSQHAZ0CG1K-01	SampleFrags	1.26628	1.31307
chr7:129091479-129091978	FSQHAZ0CG1K-01	SampleFrags	1.26628	1.31307
chr7:131654574-131655073	FSQHAZ0CG1K-01	SampleFrags	1.29689	0.474939
chr7:131654625-131655124	FSQHAZ0CG1K-01	SampleFrags	1.31576	0.488908
chr7:131654671-131655170	FSQHAZ0CG1K-01	SampleFrags	1.29718	0.493564
chr7:134141211-134141710	FSQHAZ0CG1K-01	SampleFrags	0.996126	0.381814
chr7:137899005-137899504	FSQHAZ0CG1K-01	SampleFrags	1.1846	0.89866
chr7:137899046-137899545	FSQHAZ0CG1K-01	SampleFrags	1.15042	0.931254
chr7:137899087-137899586	FSQHAZ0CG1K-01	SampleFrags	1.12437	0.959191
chr7:141737925-141738424	FSQHAZ0CG1K-01	SampleFrags	1.39393	4.35827
chr7:141737956-141738455	FSQHAZ0CG1K-01	SampleFrags	1.39183	4.40483
chr7:141738008-141738507	FSQHAZ0CG1K-01	SampleFrags	1.40454	4.56314
chr7:143380074-143380573	FSQHAZ0CG1K-01	SampleFrags	1.22152	2.14654
chr7:151123805-151124304	FSQHAZ0CG1K-01	SampleFrags	1.30144	1.43879
chr7:151123869-151124368	FSQHAZ0CG1K-01	SampleFrags	1.28724	1.44344
chr7:151123932-151124431	FSQHAZ0CG1K-01	SampleFrags	1.31566	1.41551
chr7:151172415-151172914	FSQHAZ0CG1K-01	SampleFrags	1.27466	2.49576
chr7:151172485-151172984	FSQHAZ0CG1K-01	SampleFrags	1.28033	2.50042
chr7:151172559-151173058	FSQHAZ0CG1K-01	SampleFrags	1.28895	2.51439
chr7:155598672-155599171	FSQHAZ0CG1K-01	SampleFrags	1.03983	0.782253
chr7:157273487-157273986	FSQHAZ0CG1K-01	SampleFrags	1.11796	0.870722
chr8:10417672-10418171	FSQHAZ0CG1K-01	SampleFrags	1.11044	0.321283
chr8:10590061-10590560	FSQHAZ0CG1K-01	SampleFrags	1.11967	0.437689
chr8:11943582-11944081	FSQHAZ0CG1K-01	SampleFrags	1.22744	0.768284
chr8:12182516-12183015	FSQHAZ0CG1K-01	SampleFrags	1.24691	0.158313
chr8:12182625-12183124	FSQHAZ0CG1K-01	SampleFrags	1.24691	0.158313
chr8:21784220-21784719	FSQHAZ0CG1K-01	SampleFrags	0.863576	0.27472
chr8:21784267-21784766	FSQHAZ0CG1K-01	SampleFrags	0.863576	0.27472
chr8:21784317-21784816	FSQHAZ0CG1K-01	SampleFrags	0.872197	0.284032
chr8:22574214-22574713	FSQHAZ0CG1K-01	SampleFrags	1.29798	2.89154
chr8:22574298-22574797	FSQHAZ0CG1K-01	SampleFrags	1.30374	2.8962
chr8:22574382-22574881	FSQHAZ0CG1K-01	SampleFrags	1.3087	2.90086
chr8:23287762-23288261	FSQHAZ0CG1K-01	SampleFrags	1.51049	3.04986
chr8:23287788-23288287	FSQHAZ0CG1K-01	SampleFrags	1.49222	3.10573
chr8:23287831-23288330	FSQHAZ0CG1K-01	SampleFrags	1.4906	3.1197
chr8:27426115-27426614	FSQHAZ0CG1K-01	SampleFrags	1.51796	1.71816
chr8:48172062-48172561	FSQHAZ0CG1K-01	SampleFrags	1.01663	0.0605315
chr8:52008402-52008901	FSQHAZ0CG1K-01	SampleFrags	1.48473	2.10929
chr8:56010529-56011028	FSQHAZ0CG1K-01	SampleFrags	1.17632	0.754316
chr8:66438827-66439326	FSQHAZ0CG1K-01	SampleFrags	1.34743	1.82526
chr8:73174206-73174705	FSQHAZ0CG1K-01	SampleFrags	0.892783	0.153657
chr8:73174256-73174755	FSQHAZ0CG1K-01	SampleFrags	0.892783	0.153657
chr8:73174308-73174807	FSQHAZ0CG1K-01	SampleFrags	0.907148	0.149001
chr8:79765146-79765645	FSQHAZ0CG1K-01	SampleFrags	1.18012	1.94632
chr8:79765184-79765683	FSQHAZ0CG1K-01	SampleFrags	1.18085	1.93235
chr8:81780432-81780931	FSQHAZ0CG1K-01	SampleFrags	1.65156	0.805534
chr8:84626036-84626535	FSQHAZ0CG1K-01	SampleFrags	0.704179	0.102438
chr8:94079688-94080187	FSQHAZ0CG1K-01	SampleFrags	1.73514	0.675159
chr8:102814567-102815066	FSQHAZ0CG1K-01	SampleFrags	1.31396	1.39222
chr8:104417958-104418457	FSQHAZ0CG1K-01	SampleFrags	1.69745	0.391127
chr8:104759571-104760070	FSQHAZ0CG1K-01	SampleFrags	0.796081	0.167626
chr8:104759621-104760120	FSQHAZ0CG1K-01	SampleFrags	0.796081	0.167626
chr8:104759676-104760175	FSQHAZ0CG1K-01	SampleFrags	0.815601	0.172282
chr8:117330058-117330557	FSQHAZ0CG1K-01	SampleFrags	1.65331	0.38647
chr8:118743553-118744052	FSQHAZ0CG1K-01	SampleFrags	1.14035	0.27472
chr8:124440312-124440811	FSQHAZ0CG1K-01	SampleFrags	1.04484	0.609971
chr8:125431935-125432434	FSQHAZ0CG1K-01	SampleFrags	1.06485	1.45276
chr8:126876523-126877022	FSQHAZ0CG1K-01	SampleFrags	1.41607	1.10354
chr8:138727273-138727772	FSQHAZ0CG1K-01	SampleFrags	0.884127	0.442346
chr8:138727346-138727845	FSQHAZ0CG1K-01	SampleFrags	0.895418	0.442346
chr8:138727404-138727903	FSQHAZ0CG1K-01	SampleFrags	0.895418	0.442346
chr8:140637300-140637799	FSQHAZ0CG1K-01	SampleFrags	1.30943	2.53767
chr8:141386644-141387143	FSQHAZ0CG1K-01	SampleFrags	1.58041	2.33279
chr8:141386692-141387191	FSQHAZ0CG1K-01	SampleFrags	1.57474	2.36073
chr8:141386737-141387236	FSQHAZ0CG1K-01	SampleFrags	1.57142	2.3421
chr8:143532038-143532537	FSQHAZ0CG1K-01	SampleFrags	1.40171	1.50397
chr9:88566-89065	FSQHAZ0CG1K-01	SampleFrags	2	0.00931254
chr9:998547-999046	FSQHAZ0CG1K-01	SampleFrags	1.1547	0.0279376
chr9:998646-999145	FSQHAZ0CG1K-01	SampleFrags	1.51438	0.0232813
chr9:5885995-5886494	FSQHAZ0CG1K-01	SampleFrags	1.43249	0.703097
chr9:5886045-5886544	FSQHAZ0CG1K-01	SampleFrags	1.43249	0.703097
chr9:5886090-5886589	FSQHAZ0CG1K-01	SampleFrags	1.43608	0.707753
chr9:33721966-33722465	FSQHAZ0CG1K-01	SampleFrags	1.13241	1.79732
chr9:33722028-33722527	FSQHAZ0CG1K-01	SampleFrags	1.13241	1.79732
chr9:33722089-33722588	FSQHAZ0CG1K-01	SampleFrags	1.12843	1.78801
chr9:34500546-34501045	FSQHAZ0CG1K-01	SampleFrags	1.62276	0.847441
chr9:34500586-34501085	FSQHAZ0CG1K-01	SampleFrags	1.62479	0.852097
chr9:34500625-34501124	FSQHAZ0CG1K-01	SampleFrags	1.62479	0.852097
chr9:34591624-34592123	FSQHAZ0CG1K-01	SampleFrags	1.38571	1.31772
chr9:34702054-34702553	FSQHAZ0CG1K-01	SampleFrags	1.40156	1.24788
chr9:35096002-35096501	FSQHAZ0CG1K-01	SampleFrags	1.47646	3.62723
chr9:35116719-35117218	FSQHAZ0CG1K-01	SampleFrags	1.34878	2.28157
chr9:35116767-35117266	FSQHAZ0CG1K-01	SampleFrags	1.34278	2.27692
chr9:35116823-35117322	FSQHAZ0CG1K-01	SampleFrags	1.34278	2.27692
chr9:35603782-35604281	FSQHAZ0CG1K-01	SampleFrags	1.36926	7.87841
chr9:36008641-36009140	FSQHAZ0CG1K-01	SampleFrags	1.30148	1.192
chr9:36008695-36009194	FSQHAZ0CG1K-01	SampleFrags	1.3078	1.18735
chr9:36008745-36009244	FSQHAZ0CG1K-01	SampleFrags	1.30525	1.18269
chr9:37904160-37904659	FSQHAZ0CG1K-01	SampleFrags	1.32952	4.0137
chr9:37913479-37913978	FSQHAZ0CG1K-01	SampleFrags	1.01401	0.996441
chr9:37913538-37914037	FSQHAZ0CG1K-01	SampleFrags	1.01633	1.01972
chr9:37913592-37914091	FSQHAZ0CG1K-01	SampleFrags	1.02429	0.996441
chr9:38087893-38088392	FSQHAZ0CG1K-01	SampleFrags	1.04307	0.563408
chr9:41088566-41089065	FSQHAZ0CG1K-01	SampleFrags	2	0.0139688
chr9:68342530-68343029	FSQHAZ0CG1K-01	SampleFrags	NA	0
chr9:68584308-68584807	FSQHAZ0CG1K-01	SampleFrags	1.13208	1.56916
chr9:68584367-68584866	FSQHAZ0CG1K-01	SampleFrags	1.12923	1.57848
chr9:68584439-68584938	FSQHAZ0CG1K-01	SampleFrags	1.12923	1.57848
chr9:69035464-69035963	FSQHAZ0CG1K-01	SampleFrags	1.34833	2.39332
chr9:72024929-72025428	FSQHAZ0CG1K-01	SampleFrags	1.14873	0.498221
chr9:77433581-77434080	FSQHAZ0CG1K-01	SampleFrags	1.50725	0.693784
chr9:77433625-77434124	FSQHAZ0CG1K-01	SampleFrags	1.50725	0.693784
chr9:77433667-77434166	FSQHAZ0CG1K-01	SampleFrags	1.52138	0.689128
chr9:84261093-84261592	FSQHAZ0CG1K-01	SampleFrags	0.969219	0.470283
chr9:92634640-92635139	FSQHAZ0CG1K-01	SampleFrags	0.877267	0.377158
chr9:92716421-92716920	FSQHAZ0CG1K-01	SampleFrags	1.25191	0.782253
chr9:92765264-92765763	FSQHAZ0CG1K-01	SampleFrags	1.39578	3.22679
chr9:97386840-97387339	FSQHAZ0CG1K-01	SampleFrags	0.94923	0.665846
chr9:97386883-97387382	FSQHAZ0CG1K-01	SampleFrags	0.971857	0.73569
chr9:97386930-97387429	FSQHAZ0CG1K-01	SampleFrags	1.00601	0.749659
chr9:97411569-97412068	FSQHAZ0CG1K-01	SampleFrags	1.25722	3.88333
chr9:97411588-97412087	FSQHAZ0CG1K-01	SampleFrags	1.25315	4.10683
chr9:97411640-97412139	FSQHAZ0CG1K-01	SampleFrags	1.26771	4.5678
chr9:98074272-98074771	FSQHAZ0CG1K-01	SampleFrags	1.37414	0.796222
chr9:98074314-98074813	FSQHAZ0CG1K-01	SampleFrags	1.36809	0.810191
chr9:98074356-98074855	FSQHAZ0CG1K-01	SampleFrags	1.36437	0.786909
chr9:98315458-98315957	FSQHAZ0CG1K-01	SampleFrags	1.10313	0.62394
chr9:98315511-98316010	FSQHAZ0CG1K-01	SampleFrags	1.09063	0.614627
chr9:98791048-98791547	FSQHAZ0CG1K-01	SampleFrags	0.983784	0.86141
chr9:98791097-98791596	FSQHAZ0CG1K-01	SampleFrags	0.94112	0.894004
chr9:98974856-98975355	FSQHAZ0CG1K-01	SampleFrags	1.12667	1.17804
chr9:100028003-100028502	FSQHAZ0CG1K-01	SampleFrags	0.878912	0.391127
chr9:100028049-100028548	FSQHAZ0CG1K-01	SampleFrags	0.878912	0.391127
chr9:100028095-100028594	FSQHAZ0CG1K-01	SampleFrags	0.878912	0.391127
chr9:109320889-109321388	FSQHAZ0CG1K-01	SampleFrags	1.49827	0.917285
chr9:113657899-113658398	FSQHAZ0CG1K-01	SampleFrags	1.1035	0.959191
chr9:114107864-114108363	FSQHAZ0CG1K-01	SampleFrags	1.35997	0.172282
chr9:114305761-114306260	FSQHAZ0CG1K-01	SampleFrags	0.953419	0.251439
chr9:121213101-121213600	FSQHAZ0CG1K-01	SampleFrags	1.10904	0.62394
chr9:121213153-121213652	FSQHAZ0CG1K-01	SampleFrags	1.1112	0.614627
chr9:121213201-121213700	FSQHAZ0CG1K-01	SampleFrags	1.1112	0.614627
chr9:121319943-121320442	FSQHAZ0CG1K-01	SampleFrags	1.25913	1.62038
chr9:121320011-121320510	FSQHAZ0CG1K-01	SampleFrags	1.26111	1.62504
chr9:121320082-121320581	FSQHAZ0CG1K-01	SampleFrags	1.25913	1.62038
chr9:122122913-122123412	FSQHAZ0CG1K-01	SampleFrags	1.20552	0.712409
chr9:122350497-122350996	FSQHAZ0CG1K-01	SampleFrags	0.988054	0.745003
chr9:124126740-124127239	FSQHAZ0CG1K-01	SampleFrags	0.970979	0.242126
chr9:124320253-124320752	FSQHAZ0CG1K-01	SampleFrags	1.31746	0.144344
chr9:124711943-124712442	FSQHAZ0CG1K-01	SampleFrags	1.42729	1.13147
chr9:125143516-125144015	FSQHAZ0CG1K-01	SampleFrags	1.37108	7.64559
chr9:126228750-126229249	FSQHAZ0CG1K-01	SampleFrags	0.863915	0.400439
chr9:126228802-126229301	FSQHAZ0CG1K-01	SampleFrags	0.864832	0.409752
chr9:126228848-126229347	FSQHAZ0CG1K-01	SampleFrags	0.853056	0.405095
chr9:126499110-126499609	FSQHAZ0CG1K-01	SampleFrags	0.97044	0.633253
chr9:126557979-126558478	FSQHAZ0CG1K-01	SampleFrags	1.16285	0.596002
chr9:128117470-128117969	FSQHAZ0CG1K-01	SampleFrags	1.28872	3.01261
chr9:128117546-128118045	FSQHAZ0CG1K-01	SampleFrags	1.28928	3.03123
chr9:128117625-128118124	FSQHAZ0CG1K-01	SampleFrags	1.29023	3.04986
chr9:128438501-128439000	FSQHAZ0CG1K-01	SampleFrags	1.03954	1.24322
chr9:128438557-128439056	FSQHAZ0CG1K-01	SampleFrags	1.04498	1.26185
chr9:128438601-128439100	FSQHAZ0CG1K-01	SampleFrags	1.05896	1.25254
chr9:129006705-129007204	FSQHAZ0CG1K-01	SampleFrags	1.31456	0.577377
chr9:129131546-129132045	FSQHAZ0CG1K-01	SampleFrags	1.3035	1.97426
chr9:129131599-129132098	FSQHAZ0CG1K-01	SampleFrags	1.30459	1.99754
chr9:129131651-129132150	FSQHAZ0CG1K-01	SampleFrags	1.30199	1.95563
chr9:129726496-129726995	FSQHAZ0CG1K-01	SampleFrags	1.26216	1.07094
chr9:129726545-129727044	FSQHAZ0CG1K-01	SampleFrags	1.25382	1.0756
chr9:129726592-129727091	FSQHAZ0CG1K-01	SampleFrags	1.25905	1.06629
chr9:130236042-130236541	FSQHAZ0CG1K-01	SampleFrags	1.2554	0.921941
chr9:130236087-130236586	FSQHAZ0CG1K-01	SampleFrags	1.25786	0.907972
chr9:130236132-130236631	FSQHAZ0CG1K-01	SampleFrags	1.27704	0.880035
chr9:130243067-130243566	FSQHAZ0CG1K-01	SampleFrags	1.48665	0.880035
chr9:130243108-130243607	FSQHAZ0CG1K-01	SampleFrags	1.50045	0.880035
chr9:130243145-130243644	FSQHAZ0CG1K-01	SampleFrags	1.51179	0.875378
chr9:131046618-131047117	FSQHAZ0CG1K-01	SampleFrags	1.40406	1.45741
chr9:131046663-131047162	FSQHAZ0CG1K-01	SampleFrags	1.40031	1.4481
chr9:131046702-131047201	FSQHAZ0CG1K-01	SampleFrags	1.4056	1.42016
chr9:131057775-131058274	FSQHAZ0CG1K-01	SampleFrags	1.57176	0.484252
chr9:131178224-131178723	FSQHAZ0CG1K-01	SampleFrags	1.55441	1.56451
chr9:131336173-131336672	FSQHAZ0CG1K-01	SampleFrags	1.10547	0.842785
chr9:132236308-132236807	FSQHAZ0CG1K-01	SampleFrags	1.3635	1.15941
chr9:133022293-133022792	FSQHAZ0CG1K-01	SampleFrags	1.3544	2.71926
chr9:133103105-133103604	FSQHAZ0CG1K-01	SampleFrags	1.07124	0.777597
chr9:133486259-133486758	FSQHAZ0CG1K-01	SampleFrags	1.36923	1.60176
chr9:133742903-133743402	FSQHAZ0CG1K-01	SampleFrags	1.35228	0.768284
chr9:134170613-134171112	FSQHAZ0CG1K-01	SampleFrags	1.24172	1.94632
chr9:134170715-134171214	FSQHAZ0CG1K-01	SampleFrags	1.25879	1.94166
chr9:134443204-134443703	FSQHAZ0CG1K-01	SampleFrags	1.30838	2.50042
chr9:134443257-134443756	FSQHAZ0CG1K-01	SampleFrags	1.28902	2.53301
chr9:134443313-134443812	FSQHAZ0CG1K-01	SampleFrags	1.30809	2.49576
chr9:135412515-135413014	FSQHAZ0CG1K-01	SampleFrags	1.33037	0.507533
chr9:135967474-135967973	FSQHAZ0CG1K-01	SampleFrags	1.32705	2.70529
chr9:136122773-136123272	FSQHAZ0CG1K-01	SampleFrags	1.2174	1.62969
chr9:136122825-136123324	FSQHAZ0CG1K-01	SampleFrags	1.2194	1.63435
chr9:136122880-136123379	FSQHAZ0CG1K-01	SampleFrags	1.24163	1.60176
chr9:137029284-137029783	FSQHAZ0CG1K-01	SampleFrags	0.823908	1.16872
chr9:137035163-137035662	FSQHAZ0CG1K-01	SampleFrags	1.3742	2.11395
chr9:137046416-137046915	FSQHAZ0CG1K-01	SampleFrags	1.26504	1.46207
chr9:137236332-137236831	FSQHAZ0CG1K-01	SampleFrags	1.34803	3.58998
chr9:137236385-137236884	FSQHAZ0CG1K-01	SampleFrags	1.34717	3.60395
chr9:137236456-137236955	FSQHAZ0CG1K-01	SampleFrags	1.35936	3.56205
chr9:137525632-137526131	FSQHAZ0CG1K-01	SampleFrags	1.51383	0.0745003
chr1:267717-268216	FSQHAZ0CH97-01	SampleFrags	0.63546	0.155956
chr1:267814-268313	FSQHAZ0CH97-01	SampleFrags	0.63546	0.155956
chr1:2547946-2548445	FSQHAZ0CH97-01	SampleFrags	0.851194	1.23873
chr1:6475398-6475897	FSQHAZ0CH97-01	SampleFrags	1.10038	0.989204
chr1:6475427-6475926	FSQHAZ0CH97-01	SampleFrags	1.09102	1.00257
chr1:6475461-6475960	FSQHAZ0CH97-01	SampleFrags	1.09102	1.00257
chr1:7667427-7667926	FSQHAZ0CH97-01	SampleFrags	0.789633	0.681748
chr1:7667479-7667978	FSQHAZ0CH97-01	SampleFrags	0.78626	0.686204
chr1:7667531-7668030	FSQHAZ0CH97-01	SampleFrags	0.789633	0.681748
chr1:9181218-9181717	FSQHAZ0CH97-01	SampleFrags	0.881744	0.441131
chr1:9626903-9627402	FSQHAZ0CH97-01	SampleFrags	0.924559	3.09238
chr1:9867374-9867873	FSQHAZ0CH97-01	SampleFrags	1.02917	1.09169
chr1:9867410-9867909	FSQHAZ0CH97-01	SampleFrags	1.03185	1.09614
chr1:9867459-9867958	FSQHAZ0CH97-01	SampleFrags	1.03157	1.07832
chr1:10494581-10495080	FSQHAZ0CH97-01	SampleFrags	1.03142	0.708484
chr1:11037491-11037990	FSQHAZ0CH97-01	SampleFrags	1.09508	0.833248
chr1:11037537-11038036	FSQHAZ0CH97-01	SampleFrags	1.09224	0.837704
chr1:11037579-11038078	FSQHAZ0CH97-01	SampleFrags	1.09224	0.837704
chr1:11719671-11720170	FSQHAZ0CH97-01	SampleFrags	0.862728	1.15853
chr1:11719699-11720198	FSQHAZ0CH97-01	SampleFrags	0.866878	1.14961
chr1:11719740-11720239	FSQHAZ0CH97-01	SampleFrags	0.855946	1.06495
chr1:11838545-11839044	FSQHAZ0CH97-01	SampleFrags	0.759011	0.828792
chr1:11838591-11839090	FSQHAZ0CH97-01	SampleFrags	0.755494	0.824336
chr1:11838645-11839144	FSQHAZ0CH97-01	SampleFrags	0.762007	0.81988
chr1:11893877-11894376	FSQHAZ0CH97-01	SampleFrags	0.887738	0.521337
chr1:12658914-12659413	FSQHAZ0CH97-01	SampleFrags	0.680079	0.40994
chr1:13960319-13960818	FSQHAZ0CH97-01	SampleFrags	1.05624	0.0623822
chr1:15046469-15046968	FSQHAZ0CH97-01	SampleFrags	0.666667	0.0401028
chr1:15323476-15323975	FSQHAZ0CH97-01	SampleFrags	0.638136	0.298543
chr1:15431066-15431565	FSQHAZ0CH97-01	SampleFrags	0.590424	0.521337
chr1:15791951-15792450	FSQHAZ0CH97-01	SampleFrags	0.771096	0.458955
chr1:16055976-16056475	FSQHAZ0CH97-01	SampleFrags	0.925772	0.97138
chr1:16056015-16056514	FSQHAZ0CH97-01	SampleFrags	0.925772	0.97138
chr1:16056059-16056558	FSQHAZ0CH97-01	SampleFrags	0.933916	0.962468
chr1:16187680-16188179	FSQHAZ0CH97-01	SampleFrags	0.890022	0.76641
chr1:16620950-16621449	FSQHAZ0CH97-01	SampleFrags	0.713742	0.770866
chr1:16709713-16710212	FSQHAZ0CH97-01	SampleFrags	2	0.00445587
chr1:17125645-17126144	FSQHAZ0CH97-01	SampleFrags	0.596906	0.534705
chr1:17125692-17126191	FSQHAZ0CH97-01	SampleFrags	0.602343	0.552528
chr1:17419755-17420254	FSQHAZ0CH97-01	SampleFrags	0.80971	0.565896
chr1:18820667-18821166	FSQHAZ0CH97-01	SampleFrags	1.0155	0.142588
chr1:18820703-18821202	FSQHAZ0CH97-01	SampleFrags	1.0155	0.142588
chr1:18820737-18821236	FSQHAZ0CH97-01	SampleFrags	1.0155	0.142588
chr1:18913010-18913509	FSQHAZ0CH97-01	SampleFrags	0.729896	0.686204
chr1:19882004-19882503	FSQHAZ0CH97-01	SampleFrags	0.923388	3.10129
chr1:20633124-20633623	FSQHAZ0CH97-01	SampleFrags	0.900186	2.08535
chr1:20696354-20696853	FSQHAZ0CH97-01	SampleFrags	0.755679	0.748587
chr1:21368371-21368870	FSQHAZ0CH97-01	SampleFrags	0.777421	0.378749
chr1:21368416-21368915	FSQHAZ0CH97-01	SampleFrags	0.789043	0.392117
chr1:21368466-21368965	FSQHAZ0CH97-01	SampleFrags	0.797568	0.396573
chr1:24070778-24071277	FSQHAZ0CH97-01	SampleFrags	0.818734	0.481234
chr1:25895247-25895746	FSQHAZ0CH97-01	SampleFrags	0.862681	2.2012
chr1:25895312-25895811	FSQHAZ0CH97-01	SampleFrags	0.862681	2.2012
chr1:25895381-25895880	FSQHAZ0CH97-01	SampleFrags	0.863787	2.20566
chr1:25998074-25998573	FSQHAZ0CH97-01	SampleFrags	0.857457	4.54945
chr1:26035834-26036333	FSQHAZ0CH97-01	SampleFrags	0.755766	1.31003
chr1:26035891-26036390	FSQHAZ0CH97-01	SampleFrags	0.747325	1.23873
chr1:26416966-26417465	FSQHAZ0CH97-01	SampleFrags	0.980987	0.793145
chr1:26417010-26417509	FSQHAZ0CH97-01	SampleFrags	0.981838	0.788689
chr1:27044462-27044961	FSQHAZ0CH97-01	SampleFrags	0.719274	0.779778
chr1:27097322-27097821	FSQHAZ0CH97-01	SampleFrags	0.590427	0.757498
chr1:27154964-27155463	FSQHAZ0CH97-01	SampleFrags	0.735207	3.3419
chr1:27357384-27357883	FSQHAZ0CH97-01	SampleFrags	0.937481	1.7467
chr1:27357426-27357925	FSQHAZ0CH97-01	SampleFrags	0.936238	1.72442
chr1:27357469-27357968	FSQHAZ0CH97-01	SampleFrags	0.941171	1.62194
chr1:28517928-28518427	FSQHAZ0CH97-01	SampleFrags	0.778776	1.50163
chr1:30801656-30802155	FSQHAZ0CH97-01	SampleFrags	0.628772	0.521337
chr1:31422663-31423162	FSQHAZ0CH97-01	SampleFrags	0.679976	0.307455
chr1:31963980-31964479	FSQHAZ0CH97-01	SampleFrags	0.747496	0.71294
chr1:31964022-31964521	FSQHAZ0CH97-01	SampleFrags	0.752812	0.730763
chr1:31964072-31964571	FSQHAZ0CH97-01	SampleFrags	0.746855	0.726307
chr1:32712085-32712584	FSQHAZ0CH97-01	SampleFrags	0.891833	1.05159
chr1:32772895-32773394	FSQHAZ0CH97-01	SampleFrags	0.887772	0.494602
chr1:32772934-32773433	FSQHAZ0CH97-01	SampleFrags	0.893876	0.507969
chr1:32772973-32773472	FSQHAZ0CH97-01	SampleFrags	0.893876	0.507969
chr1:33127112-33127611	FSQHAZ0CH97-01	SampleFrags	0.898231	4.40686
chr1:33367694-33368193	FSQHAZ0CH97-01	SampleFrags	0.689844	0.681748
chr1:33632905-33633404	FSQHAZ0CH97-01	SampleFrags	0.873974	0.182691
chr1:33632965-33633464	FSQHAZ0CH97-01	SampleFrags	0.846495	0.187147
chr1:33633017-33633516	FSQHAZ0CH97-01	SampleFrags	0.802887	0.196058
chr1:34852509-34853008	FSQHAZ0CH97-01	SampleFrags	1.00829	2.00514
chr1:34852597-34853096	FSQHAZ0CH97-01	SampleFrags	1.00829	2.00514
chr1:34852686-34853185	FSQHAZ0CH97-01	SampleFrags	1.00695	2.02742
chr1:34866268-34866767	FSQHAZ0CH97-01	SampleFrags	0.98057	1.75116
chr1:36149443-36149942	FSQHAZ0CH97-01	SampleFrags	0.692744	4.15733
chr1:36368958-36369457	FSQHAZ0CH97-01	SampleFrags	0.859146	1.19863
chr1:36420741-36421240	FSQHAZ0CH97-01	SampleFrags	0.857117	1.07832
chr1:36703629-36704128	FSQHAZ0CH97-01	SampleFrags	0.584826	0.120309
chr1:37487309-37487808	FSQHAZ0CH97-01	SampleFrags	0.866074	0.672837
chr1:37989934-37990433	FSQHAZ0CH97-01	SampleFrags	0.874777	2.85176
chr1:39799558-39800057	FSQHAZ0CH97-01	SampleFrags	0.827781	0.521337
chr1:39799598-39800097	FSQHAZ0CH97-01	SampleFrags	0.820854	0.516881
chr1:39799640-39800139	FSQHAZ0CH97-01	SampleFrags	0.820854	0.516881
chr1:39816738-39817237	FSQHAZ0CH97-01	SampleFrags	0.680301	0.588175
chr1:40338587-40339086	FSQHAZ0CH97-01	SampleFrags	1.04419	1.18081
chr1:40338634-40339133	FSQHAZ0CH97-01	SampleFrags	1.01424	1.19863
chr1:40338687-40339186	FSQHAZ0CH97-01	SampleFrags	1.01639	1.19417
chr1:41268062-41268561	FSQHAZ0CH97-01	SampleFrags	0.508838	0.378749
chr1:41268107-41268606	FSQHAZ0CH97-01	SampleFrags	0.508838	0.378749
chr1:41268155-41268654	FSQHAZ0CH97-01	SampleFrags	0.508838	0.378749
chr1:41416980-41417479	FSQHAZ0CH97-01	SampleFrags	0.614759	0.374293
chr1:41417022-41417521	FSQHAZ0CH97-01	SampleFrags	0.614759	0.374293
chr1:41417066-41417565	FSQHAZ0CH97-01	SampleFrags	0.626352	0.369837
chr1:41573981-41574480	FSQHAZ0CH97-01	SampleFrags	0.874223	0.61491
chr1:41574032-41574531	FSQHAZ0CH97-01	SampleFrags	0.874223	0.61491
chr1:41574078-41574577	FSQHAZ0CH97-01	SampleFrags	0.875385	0.610454
chr1:45570001-45570500	FSQHAZ0CH97-01	SampleFrags	0.723867	0.659469
chr1:46036939-46037438	FSQHAZ0CH97-01	SampleFrags	0.731165	0.605999
chr1:46036980-46037479	FSQHAZ0CH97-01	SampleFrags	0.731165	0.605999
chr1:46037021-46037520	FSQHAZ0CH97-01	SampleFrags	0.728138	0.597087
chr1:46348027-46348526	FSQHAZ0CH97-01	SampleFrags	0.709567	0.806513
chr1:46477356-46477855	FSQHAZ0CH97-01	SampleFrags	0.77802	0.507969
chr1:46527918-46528417	FSQHAZ0CH97-01	SampleFrags	0.596891	0.316367
chr1:46527945-46528444	FSQHAZ0CH97-01	SampleFrags	0.596891	0.316367
chr1:46527983-46528482	FSQHAZ0CH97-01	SampleFrags	0.596891	0.316367
chr1:47179034-47179533	FSQHAZ0CH97-01	SampleFrags	0.539639	0.329735
chr1:47179068-47179567	FSQHAZ0CH97-01	SampleFrags	0.539639	0.329735
chr1:47179101-47179600	FSQHAZ0CH97-01	SampleFrags	0.548649	0.338646
chr1:51296741-51297240	FSQHAZ0CH97-01	SampleFrags	0.782091	0.35647
chr1:55022019-55022518	FSQHAZ0CH97-01	SampleFrags	1.19226	0.294088
chr1:56820987-56821486	FSQHAZ0CH97-01	SampleFrags	0.985491	0.0401028
chr1:66242554-66243053	FSQHAZ0CH97-01	SampleFrags	0.857456	0.588175
chr1:66242617-66243116	FSQHAZ0CH97-01	SampleFrags	0.845812	0.592631
chr1:66242675-66243174	FSQHAZ0CH97-01	SampleFrags	0.845812	0.592631
chr1:67500376-67500875	FSQHAZ0CH97-01	SampleFrags	0.935306	0.89563
chr1:76154051-76154550	FSQHAZ0CH97-01	SampleFrags	0.909659	0.846616
chr1:84753471-84753970	FSQHAZ0CH97-01	SampleFrags	0.975773	0.605999
chr1:85308089-85308588	FSQHAZ0CH97-01	SampleFrags	1.09072	0.209426
chr1:89762882-89763381	FSQHAZ0CH97-01	SampleFrags	0.999918	1.55956
chr1:92831683-92832182	FSQHAZ0CH97-01	SampleFrags	0.787353	2.58886
chr1:109277368-109277867	FSQHAZ0CH97-01	SampleFrags	0.601387	0.35647
chr1:109532224-109532723	FSQHAZ0CH97-01	SampleFrags	0.965683	1.49272
chr1:110312477-110312976	FSQHAZ0CH97-01	SampleFrags	0.807771	1.04267
chr1:110312514-110313013	FSQHAZ0CH97-01	SampleFrags	0.807771	1.04267
chr1:110312565-110313064	FSQHAZ0CH97-01	SampleFrags	0.807178	1.02931
chr1:110495879-110496378	FSQHAZ0CH97-01	SampleFrags	0.68884	0.405484
chr1:110495925-110496424	FSQHAZ0CH97-01	SampleFrags	0.653589	0.414396
chr1:110495970-110496469	FSQHAZ0CH97-01	SampleFrags	0.653589	0.414396
chr1:110619265-110619764	FSQHAZ0CH97-01	SampleFrags	0.809716	1.77344
chr1:111755434-111755933	FSQHAZ0CH97-01	SampleFrags	0.778034	4.58955
chr1:112369557-112370056	FSQHAZ0CH97-01	SampleFrags	0.963701	0.784233
chr1:112369610-112370109	FSQHAZ0CH97-01	SampleFrags	0.967692	0.788689
chr1:112369662-112370161	FSQHAZ0CH97-01	SampleFrags	0.970821	0.784233
chr1:114346338-114346837	FSQHAZ0CH97-01	SampleFrags	0.850007	3.1904
chr1:114346344-114346843	FSQHAZ0CH97-01	SampleFrags	0.852193	3.18595
chr1:114346435-114346934	FSQHAZ0CH97-01	SampleFrags	0.866764	3.11465
chr1:114346525-114347024	FSQHAZ0CH97-01	SampleFrags	0.866759	3.10574
chr1:114346531-114347030	FSQHAZ0CH97-01	SampleFrags	0.866759	3.10574
chr1:116138966-116139465	FSQHAZ0CH97-01	SampleFrags	1.0051	1.64867
chr1:125179046-125179545	FSQHAZ0CH97-01	SampleFrags	2	0.00445587
chr1:125179080-125179579	FSQHAZ0CH97-01	SampleFrags	2	0.00445587
chr1:125179107-125179606	FSQHAZ0CH97-01	SampleFrags	2	0.00445587
chr1:125179126-125179625	FSQHAZ0CH97-01	SampleFrags	2	0.00445587
chr1:125179151-125179650	FSQHAZ0CH97-01	SampleFrags	2	0.00445587
chr1:125182357-125182856	FSQHAZ0CH97-01	SampleFrags	NA	0
chr1:125182375-125182874	FSQHAZ0CH97-01	SampleFrags	NA	0
chr1:145845348-145845847	FSQHAZ0CH97-01	SampleFrags	0.870586	1.16744
chr1:147627403-147627902	FSQHAZ0CH97-01	SampleFrags	0.816795	0.329735
chr1:147627439-147627938	FSQHAZ0CH97-01	SampleFrags	0.809495	0.325279
chr1:147627471-147627970	FSQHAZ0CH97-01	SampleFrags	0.809495	0.325279
chr1:150979338-150979837	FSQHAZ0CH97-01	SampleFrags	0.833729	1.42588
chr1:150979354-150979853	FSQHAZ0CH97-01	SampleFrags	0.833729	1.42588
chr1:150979412-150979911	FSQHAZ0CH97-01	SampleFrags	0.817043	1.39914
chr1:150979472-150979971	FSQHAZ0CH97-01	SampleFrags	0.807606	1.3635
chr1:150979489-150979988	FSQHAZ0CH97-01	SampleFrags	0.807606	1.3635
chr1:153494829-153495328	FSQHAZ0CH97-01	SampleFrags	0.714435	0.285176
chr1:153677565-153678064	FSQHAZ0CH97-01	SampleFrags	0.840353	0.360926
chr1:153677613-153678112	FSQHAZ0CH97-01	SampleFrags	0.840668	0.365382
chr1:153677660-153678159	FSQHAZ0CH97-01	SampleFrags	0.840353	0.360926
chr1:153749344-153749843	FSQHAZ0CH97-01	SampleFrags	0.737677	1.01594
chr1:154324541-154325040	FSQHAZ0CH97-01	SampleFrags	1.11244	1.49717
chr1:154559430-154559929	FSQHAZ0CH97-01	SampleFrags	0.780594	1.16298
chr1:155017382-155017881	FSQHAZ0CH97-01	SampleFrags	0.875104	1.80017
chr1:155017434-155017933	FSQHAZ0CH97-01	SampleFrags	0.892434	1.7868
chr1:155017490-155017989	FSQHAZ0CH97-01	SampleFrags	0.904769	1.75561
chr1:155050367-155050866	FSQHAZ0CH97-01	SampleFrags	0.659705	1.01594
chr1:155061390-155061889	FSQHAZ0CH97-01	SampleFrags	0.88744	1.41251
chr1:155061434-155061933	FSQHAZ0CH97-01	SampleFrags	0.885708	1.42588
chr1:155061476-155061975	FSQHAZ0CH97-01	SampleFrags	0.886502	1.41697
chr1:155091360-155091859	FSQHAZ0CH97-01	SampleFrags	0.812435	0.81988
chr1:155167796-155168295	FSQHAZ0CH97-01	SampleFrags	0.804668	1.06495
chr1:155250550-155251049	FSQHAZ0CH97-01	SampleFrags	0.844511	1.9695
chr1:155250629-155251128	FSQHAZ0CH97-01	SampleFrags	0.843486	1.90266
chr1:155250693-155251192	FSQHAZ0CH97-01	SampleFrags	0.842022	1.8982
chr1:156096484-156096983	FSQHAZ0CH97-01	SampleFrags	0.671805	1.1006
chr1:156096539-156097038	FSQHAZ0CH97-01	SampleFrags	0.673954	1.10506
chr1:156096585-156097084	FSQHAZ0CH97-01	SampleFrags	0.711112	1.19417
chr1:156130262-156130761	FSQHAZ0CH97-01	SampleFrags	0.715815	0.949101
chr1:156659802-156660301	FSQHAZ0CH97-01	SampleFrags	0.805145	2.11208
chr1:156659891-156660390	FSQHAZ0CH97-01	SampleFrags	0.775658	2.21457
chr1:156659975-156660474	FSQHAZ0CH97-01	SampleFrags	0.761141	2.26804
chr1:156725683-156726182	FSQHAZ0CH97-01	SampleFrags	0.542268	0.944645
chr1:156725725-156726224	FSQHAZ0CH97-01	SampleFrags	0.542056	0.953557
chr1:156725771-156726270	FSQHAZ0CH97-01	SampleFrags	0.538952	0.940189
chr1:157155946-157156445	FSQHAZ0CH97-01	SampleFrags	0.820241	0.76641
chr1:157163582-157164081	FSQHAZ0CH97-01	SampleFrags	0.659416	0.383205
chr1:158087256-158087755	FSQHAZ0CH97-01	SampleFrags	1.05409	0.0534705
chr1:159160937-159161436	FSQHAZ0CH97-01	SampleFrags	0.638319	0.258441
chr1:159891415-159891914	FSQHAZ0CH97-01	SampleFrags	0.684935	0.802057
chr1:159891489-159891988	FSQHAZ0CH97-01	SampleFrags	0.684935	0.802057
chr1:159891568-159892067	FSQHAZ0CH97-01	SampleFrags	0.688852	0.797601
chr1:159936290-159936789	FSQHAZ0CH97-01	SampleFrags	0.758277	0.81988
chr1:159936346-159936845	FSQHAZ0CH97-01	SampleFrags	0.765243	0.810969
chr1:159936399-159936898	FSQHAZ0CH97-01	SampleFrags	0.769345	0.779778
chr1:160100912-160101411	FSQHAZ0CH97-01	SampleFrags	1.00073	1.61748
chr1:164787251-164787750	FSQHAZ0CH97-01	SampleFrags	1.10657	0.0623822
chr1:167059040-167059539	FSQHAZ0CH97-01	SampleFrags	0.64355	0.401028
chr1:167059085-167059584	FSQHAZ0CH97-01	SampleFrags	0.647389	0.405484
chr1:167059136-167059635	FSQHAZ0CH97-01	SampleFrags	0.64355	0.401028
chr1:167442078-167442577	FSQHAZ0CH97-01	SampleFrags	1.01318	1.1407
chr1:167803272-167803771	FSQHAZ0CH97-01	SampleFrags	0.677842	0.966924
chr1:175029611-175030110	FSQHAZ0CH97-01	SampleFrags	0.712715	1.20754
chr1:175029643-175030142	FSQHAZ0CH97-01	SampleFrags	0.71494	1.21645
chr1:175029689-175030188	FSQHAZ0CH97-01	SampleFrags	0.71794	1.22982
chr1:178031751-178032250	FSQHAZ0CH97-01	SampleFrags	1.56938	0.106941
chr1:178501664-178502163	FSQHAZ0CH97-01	SampleFrags	0.821521	0.0802057
chr1:178542408-178542907	FSQHAZ0CH97-01	SampleFrags	0.72101	1.27884
chr1:179002570-179003069	FSQHAZ0CH97-01	SampleFrags	0.943691	0.405484
chr1:179002607-179003106	FSQHAZ0CH97-01	SampleFrags	0.935203	0.418852
chr1:179002652-179003151	FSQHAZ0CH97-01	SampleFrags	0.954427	0.454499
chr1:180178768-180179267	FSQHAZ0CH97-01	SampleFrags	0.772464	0.369837
chr1:181424772-181425271	FSQHAZ0CH97-01	SampleFrags	1.03425	0.726307
chr1:181424834-181425333	FSQHAZ0CH97-01	SampleFrags	1.02841	0.726307
chr1:181424913-181425412	FSQHAZ0CH97-01	SampleFrags	1.05962	0.721851
chr1:182143051-182143550	FSQHAZ0CH97-01	SampleFrags	0.477773	0.445587
chr1:182143102-182143601	FSQHAZ0CH97-01	SampleFrags	0.477773	0.445587
chr1:182143144-182143643	FSQHAZ0CH97-01	SampleFrags	0.477773	0.445587
chr1:186375222-186375721	FSQHAZ0CH97-01	SampleFrags	0.735128	5.03514
chr1:186375280-186375779	FSQHAZ0CH97-01	SampleFrags	0.714359	4.94602
chr1:186375336-186375835	FSQHAZ0CH97-01	SampleFrags	0.690826	4.38458
chr1:201222783-201223282	FSQHAZ0CH97-01	SampleFrags	0.544405	0.191602
chr1:201222828-201223327	FSQHAZ0CH97-01	SampleFrags	0.544405	0.191602
chr1:201222867-201223366	FSQHAZ0CH97-01	SampleFrags	0.542466	0.182691
chr1:201254486-201254985	FSQHAZ0CH97-01	SampleFrags	0.985491	0.120309
chr1:201408086-201408585	FSQHAZ0CH97-01	SampleFrags	0.695893	0.111397
chr1:201408133-201408632	FSQHAZ0CH97-01	SampleFrags	0.695893	0.111397
chr1:201408190-201408689	FSQHAZ0CH97-01	SampleFrags	0.695893	0.111397
chr1:201481991-201482490	FSQHAZ0CH97-01	SampleFrags	0.867014	0.833248
chr1:201512834-201513333	FSQHAZ0CH97-01	SampleFrags	0.846514	0.757498
chr1:201512895-201513394	FSQHAZ0CH97-01	SampleFrags	0.850805	0.761954
chr1:201512958-201513457	FSQHAZ0CH97-01	SampleFrags	0.850805	0.761954
chr1:201704133-201704632	FSQHAZ0CH97-01	SampleFrags	0.734209	0.285176
chr1:201709412-201709911	FSQHAZ0CH97-01	SampleFrags	0.669623	0.401028
chr1:202315544-202316043	FSQHAZ0CH97-01	SampleFrags	1.13087	0.543616
chr1:203273010-203273509	FSQHAZ0CH97-01	SampleFrags	0.8227	1.71551
chr1:203487687-203488186	FSQHAZ0CH97-01	SampleFrags	0.872581	0.828792
chr1:203861145-203861644	FSQHAZ0CH97-01	SampleFrags	0.843115	3.15476
chr1:203861191-203861690	FSQHAZ0CH97-01	SampleFrags	0.841183	3.21268
chr1:203861243-203861742	FSQHAZ0CH97-01	SampleFrags	0.839925	3.2216
chr1:204162365-204162864	FSQHAZ0CH97-01	SampleFrags	0.881531	0.84216
chr1:204162418-204162917	FSQHAZ0CH97-01	SampleFrags	0.881531	0.84216
chr1:204162471-204162970	FSQHAZ0CH97-01	SampleFrags	0.881531	0.84216
chr1:204363587-204364086	FSQHAZ0CH97-01	SampleFrags	0.996785	1.20309
chr1:204431254-204431753	FSQHAZ0CH97-01	SampleFrags	0.672028	0.454499
chr1:204807089-204807588	FSQHAZ0CH97-01	SampleFrags	1.04019	1.46153
chr1:204807150-204807649	FSQHAZ0CH97-01	SampleFrags	1.05573	1.19417
chr1:204807213-204807712	FSQHAZ0CH97-01	SampleFrags	1.06335	0.931277
chr1:204989189-204989688	FSQHAZ0CH97-01	SampleFrags	0.591549	0.316367
chr1:204989239-204989738	FSQHAZ0CH97-01	SampleFrags	0.589692	0.320823
chr1:204989286-204989785	FSQHAZ0CH97-01	SampleFrags	0.589692	0.320823
chr1:205256066-205256565	FSQHAZ0CH97-01	SampleFrags	0.716732	0.770866
chr1:205273352-205273851	FSQHAZ0CH97-01	SampleFrags	0.90645	1.18972
chr1:205273403-205273902	FSQHAZ0CH97-01	SampleFrags	0.903947	1.20309
chr1:205273444-205273943	FSQHAZ0CH97-01	SampleFrags	0.909087	1.18972
chr1:205335476-205335975	FSQHAZ0CH97-01	SampleFrags	0.775025	0.583719
chr1:205335542-205336041	FSQHAZ0CH97-01	SampleFrags	0.782549	0.574807
chr1:205335603-205336102	FSQHAZ0CH97-01	SampleFrags	0.782549	0.574807
chr1:205485425-205485924	FSQHAZ0CH97-01	SampleFrags	1.0186	0.641646
chr1:205591710-205592209	FSQHAZ0CH97-01	SampleFrags	0.907321	1.88483
chr1:205591766-205592265	FSQHAZ0CH97-01	SampleFrags	0.924105	2.05416
chr1:205591815-205592314	FSQHAZ0CH97-01	SampleFrags	0.939467	2.11208
chr1:205977281-205977780	FSQHAZ0CH97-01	SampleFrags	0.797336	0.343102
chr1:205977322-205977821	FSQHAZ0CH97-01	SampleFrags	0.797336	0.343102
chr1:205977369-205977868	FSQHAZ0CH97-01	SampleFrags	0.797336	0.343102
chr1:206490009-206490508	FSQHAZ0CH97-01	SampleFrags	0.796313	0.454499
chr1:206544720-206545219	FSQHAZ0CH97-01	SampleFrags	0.836003	0.753042
chr1:207884994-207885493	FSQHAZ0CH97-01	SampleFrags	0.86417	0.770866
chr1:209576639-209577138	FSQHAZ0CH97-01	SampleFrags	0.627195	0.262896
chr1:209627582-209628081	FSQHAZ0CH97-01	SampleFrags	0.674169	0.418852
chr1:212011888-212012387	FSQHAZ0CH97-01	SampleFrags	0.903768	0.530249
chr1:212035042-212035541	FSQHAZ0CH97-01	SampleFrags	0.768181	2.35716
chr1:212455808-212456307	FSQHAZ0CH97-01	SampleFrags	0.907076	0.383205
chr1:212477080-212477579	FSQHAZ0CH97-01	SampleFrags	0.731517	0.628278
chr1:223123594-223124093	FSQHAZ0CH97-01	SampleFrags	0.876782	0.40994
chr1:223123633-223124132	FSQHAZ0CH97-01	SampleFrags	0.866002	0.401028
chr1:223123677-223124176	FSQHAZ0CH97-01	SampleFrags	0.866002	0.401028
chr1:225474787-225475286	FSQHAZ0CH97-01	SampleFrags	0.734496	1.65758
chr1:225474816-225475315	FSQHAZ0CH97-01	SampleFrags	0.737641	1.67095
chr1:225474876-225475375	FSQHAZ0CH97-01	SampleFrags	0.747758	1.7066
chr1:226196913-226197412	FSQHAZ0CH97-01	SampleFrags	0.831676	0.646101
chr1:226626351-226626850	FSQHAZ0CH97-01	SampleFrags	0.879016	1.04713
chr1:226626411-226626910	FSQHAZ0CH97-01	SampleFrags	0.888958	1.04713
chr1:226626460-226626959	FSQHAZ0CH97-01	SampleFrags	0.880462	1.01594
chr1:226827991-226828490	FSQHAZ0CH97-01	SampleFrags	0.860501	1.34122
chr1:227999290-227999789	FSQHAZ0CH97-01	SampleFrags	0.842215	0.650557
chr1:230642081-230642580	FSQHAZ0CH97-01	SampleFrags	0.856118	1.90266
chr1:231211254-231211753	FSQHAZ0CH97-01	SampleFrags	1.0294	1.05159
chr1:234498954-234499453	FSQHAZ0CH97-01	SampleFrags	0.807464	1.02485
chr1:234499002-234499501	FSQHAZ0CH97-01	SampleFrags	0.796594	1.03376
chr1:234499046-234499545	FSQHAZ0CH97-01	SampleFrags	0.796065	1.03822
chr1:235093750-235094249	FSQHAZ0CH97-01	SampleFrags	1.12237	0.97138
chr1:235104060-235104559	FSQHAZ0CH97-01	SampleFrags	0.911592	1.04713
chr1:235104118-235104617	FSQHAZ0CH97-01	SampleFrags	0.914731	1.05159
chr1:235104165-235104664	FSQHAZ0CH97-01	SampleFrags	0.914731	1.05159
chr1:235504494-235504993	FSQHAZ0CH97-01	SampleFrags	0.648877	4.49597
chr10:4849528-4850027	FSQHAZ0CH97-01	SampleFrags	0.624436	0.837704
chr10:4849601-4850100	FSQHAZ0CH97-01	SampleFrags	0.611533	0.84216
chr10:4849660-4850159	FSQHAZ0CH97-01	SampleFrags	0.611735	0.846616
chr10:6088530-6089029	FSQHAZ0CH97-01	SampleFrags	0.830591	3.87661
chr10:6088609-6089108	FSQHAZ0CH97-01	SampleFrags	0.829145	4.16178
chr10:6088700-6089199	FSQHAZ0CH97-01	SampleFrags	0.834	4.22417
chr10:13586615-13587114	FSQHAZ0CH97-01	SampleFrags	1.01046	2.11654
chr10:13659916-13660415	FSQHAZ0CH97-01	SampleFrags	0.829082	0.463411
chr10:24196372-24196871	FSQHAZ0CH97-01	SampleFrags	0.888322	0.0623822
chr10:27360507-27361006	FSQHAZ0CH97-01	SampleFrags	0.931379	0.891174
chr10:28663779-28664278	FSQHAZ0CH97-01	SampleFrags	0.789733	0.307455
chr10:29448953-29449452	FSQHAZ0CH97-01	SampleFrags	0.58535	0.436675
chr10:29496316-29496815	FSQHAZ0CH97-01	SampleFrags	0.853608	0.187147
chr10:29998276-29998775	FSQHAZ0CH97-01	SampleFrags	1.05679	0.445587
chr10:30687608-30688107	FSQHAZ0CH97-01	SampleFrags	0.865043	0.374293
chr10:30726715-30727214	FSQHAZ0CH97-01	SampleFrags	0.894136	0.570352
chr10:35563243-35563742	FSQHAZ0CH97-01	SampleFrags	0.739904	0.209426
chr10:43348394-43348893	FSQHAZ0CH97-01	SampleFrags	0.767046	0.935733
chr10:44864766-44865265	FSQHAZ0CH97-01	SampleFrags	0.740644	0.784233
chr10:46565472-46565971	FSQHAZ0CH97-01	SampleFrags	0.872019	0.142588
chr10:46565529-46566028	FSQHAZ0CH97-01	SampleFrags	0.872019	0.142588
chr10:46565592-46566091	FSQHAZ0CH97-01	SampleFrags	0.872019	0.142588
chr10:47340500-47340999	FSQHAZ0CH97-01	SampleFrags	0.987835	0.294088
chr10:64041057-64041556	FSQHAZ0CH97-01	SampleFrags	0.830224	0.851072
chr10:64041127-64041626	FSQHAZ0CH97-01	SampleFrags	0.848303	0.855527
chr10:64041184-64041683	FSQHAZ0CH97-01	SampleFrags	0.847537	0.864439
chr10:69392462-69392961	FSQHAZ0CH97-01	SampleFrags	0.903977	1.35459
chr10:69507747-69508246	FSQHAZ0CH97-01	SampleFrags	1.03979	1.49717
chr10:69507788-69508287	FSQHAZ0CH97-01	SampleFrags	1.0381	1.48826
chr10:69507845-69508344	FSQHAZ0CH97-01	SampleFrags	1.03352	1.45261
chr10:69914590-69915089	FSQHAZ0CH97-01	SampleFrags	0.79802	0.138132
chr10:70549796-70550295	FSQHAZ0CH97-01	SampleFrags	0.79238	0.56144
chr10:70925604-70926103	FSQHAZ0CH97-01	SampleFrags	0.819756	0.222794
chr10:71384151-71384650	FSQHAZ0CH97-01	SampleFrags	0.723048	0.543616
chr10:72048402-72048901	FSQHAZ0CH97-01	SampleFrags	0.89199	1.09169
chr10:72048470-72048969	FSQHAZ0CH97-01	SampleFrags	0.88536	1.1006
chr10:72048539-72049038	FSQHAZ0CH97-01	SampleFrags	0.88536	1.1006
chr10:72364158-72364657	FSQHAZ0CH97-01	SampleFrags	0.843561	1.63531
chr10:72364208-72364707	FSQHAZ0CH97-01	SampleFrags	0.84419	1.64867
chr10:72364256-72364755	FSQHAZ0CH97-01	SampleFrags	0.847782	1.64867
chr10:73848963-73849462	FSQHAZ0CH97-01	SampleFrags	0.779613	1.90711
chr10:75235767-75236266	FSQHAZ0CH97-01	SampleFrags	0.846132	2.84285
chr10:75235779-75236278	FSQHAZ0CH97-01	SampleFrags	0.842258	2.82502
chr10:75235855-75236354	FSQHAZ0CH97-01	SampleFrags	0.823554	2.66907
chr10:75235922-75236421	FSQHAZ0CH97-01	SampleFrags	0.820104	2.58886
chr10:75235926-75236425	FSQHAZ0CH97-01	SampleFrags	0.820104	2.58886
chr10:77711313-77711812	FSQHAZ0CH97-01	SampleFrags	0.639602	0.392117
chr10:77711363-77711862	FSQHAZ0CH97-01	SampleFrags	0.63717	0.383205
chr10:77711408-77711907	FSQHAZ0CH97-01	SampleFrags	0.635317	0.374293
chr10:78029400-78029899	FSQHAZ0CH97-01	SampleFrags	0.842758	2.21011
chr10:80046778-80047277	FSQHAZ0CH97-01	SampleFrags	0.559737	0.182691
chr10:80046817-80047316	FSQHAZ0CH97-01	SampleFrags	0.559737	0.182691
chr10:80046853-80047352	FSQHAZ0CH97-01	SampleFrags	0.559737	0.182691
chr10:80444627-80445126	FSQHAZ0CH97-01	SampleFrags	0.952326	0.543616
chr10:86399731-86400230	FSQHAZ0CH97-01	SampleFrags	0.966843	2.24576
chr10:86585364-86585863	FSQHAZ0CH97-01	SampleFrags	0.825052	0.579263
chr10:86939248-86939747	FSQHAZ0CH97-01	SampleFrags	0.795794	1.87147
chr10:86939324-86939823	FSQHAZ0CH97-01	SampleFrags	0.788389	1.88483
chr10:86939396-86939895	FSQHAZ0CH97-01	SampleFrags	0.788564	1.94276
chr10:87203332-87203831	FSQHAZ0CH97-01	SampleFrags	0.669245	0.757498
chr10:87203383-87203882	FSQHAZ0CH97-01	SampleFrags	0.670093	0.775322
chr10:87203433-87203932	FSQHAZ0CH97-01	SampleFrags	0.670093	0.775322
chr10:95430268-95430767	FSQHAZ0CH97-01	SampleFrags	0.720082	0.160411
chr10:95430317-95430816	FSQHAZ0CH97-01	SampleFrags	0.720082	0.160411
chr10:95430356-95430855	FSQHAZ0CH97-01	SampleFrags	0.720082	0.160411
chr10:95693893-95694392	FSQHAZ0CH97-01	SampleFrags	0.832127	6.20257
chr10:95693941-95694440	FSQHAZ0CH97-01	SampleFrags	0.831208	5.73025
chr10:95694005-95694504	FSQHAZ0CH97-01	SampleFrags	0.820834	4.88809
chr10:96229472-96229971	FSQHAZ0CH97-01	SampleFrags	0.863811	0.797601
chr10:96375164-96375663	FSQHAZ0CH97-01	SampleFrags	0.718434	0.605999
chr10:96375219-96375718	FSQHAZ0CH97-01	SampleFrags	0.709956	0.605999
chr10:96375284-96375783	FSQHAZ0CH97-01	SampleFrags	0.714918	0.574807
chr10:97037292-97037791	FSQHAZ0CH97-01	SampleFrags	0.686455	0.387661
chr10:97210428-97210927	FSQHAZ0CH97-01	SampleFrags	0.753321	0.196058
chr10:97914671-97915170	FSQHAZ0CH97-01	SampleFrags	1.09418	0.307455
chr10:100433732-100434231	FSQHAZ0CH97-01	SampleFrags	0.981372	1.32339
chr10:100535549-100536048	FSQHAZ0CH97-01	SampleFrags	0.900657	2.90077
chr10:102132383-102132882	FSQHAZ0CH97-01	SampleFrags	0.852021	1.88929
chr10:102229650-102230149	FSQHAZ0CH97-01	SampleFrags	0.958251	1.19417
chr10:102229698-102230197	FSQHAZ0CH97-01	SampleFrags	0.960988	1.20754
chr10:102229740-102230239	FSQHAZ0CH97-01	SampleFrags	0.965208	1.18972
chr10:102393768-102394267	FSQHAZ0CH97-01	SampleFrags	0.738769	2.61114
chr10:102393817-102394316	FSQHAZ0CH97-01	SampleFrags	0.717051	2.86513
chr10:102393867-102394366	FSQHAZ0CH97-01	SampleFrags	0.72963	3.46221
chr10:102503543-102504042	FSQHAZ0CH97-01	SampleFrags	0.76643	4.12168
chr10:104291257-104291756	FSQHAZ0CH97-01	SampleFrags	0.885642	2.02297
chr10:104291336-104291835	FSQHAZ0CH97-01	SampleFrags	0.87985	2.00514
chr10:104291416-104291915	FSQHAZ0CH97-01	SampleFrags	0.87192	2.02297
chr10:109852371-109852870	FSQHAZ0CH97-01	SampleFrags	0.808542	0.169323
chr10:109884101-109884600	FSQHAZ0CH97-01	SampleFrags	0.780989	0.472322
chr10:112140101-112140600	FSQHAZ0CH97-01	SampleFrags	0.658555	0.28072
chr10:113563395-113563894	FSQHAZ0CH97-01	SampleFrags	0.677552	0.240617
chr10:116796862-116797361	FSQHAZ0CH97-01	SampleFrags	0.827759	0.320823
chr10:117216546-117217045	FSQHAZ0CH97-01	SampleFrags	0.927672	0.802057
chr10:119445274-119445773	FSQHAZ0CH97-01	SampleFrags	0.868115	0.61491
chr10:119686405-119686904	FSQHAZ0CH97-01	SampleFrags	0.68616	0.793145
chr10:122267991-122268490	FSQHAZ0CH97-01	SampleFrags	0.857143	0.0623822
chr10:128011255-128011754	FSQHAZ0CH97-01	SampleFrags	0.835648	1.18081
chr10:132654611-132655110	FSQHAZ0CH97-01	SampleFrags	0.806933	0.33419
chr11:180160-180659	FSQHAZ0CH97-01	SampleFrags	2	0.00445587
chr11:2400168-2400667	FSQHAZ0CH97-01	SampleFrags	0.755653	6.77293
chr11:2532692-2533191	FSQHAZ0CH97-01	SampleFrags	0.899794	1.54619
chr11:2888306-2888805	FSQHAZ0CH97-01	SampleFrags	0.716797	0.877807
chr11:3091659-3092158	FSQHAZ0CH97-01	SampleFrags	0.798298	0.753042
chr11:3091715-3092214	FSQHAZ0CH97-01	SampleFrags	0.795454	0.744131
chr11:3091774-3092273	FSQHAZ0CH97-01	SampleFrags	0.794089	0.730763
chr11:3454776-3455275	FSQHAZ0CH97-01	SampleFrags	1.22048	0.142588
chr11:6353337-6353836	FSQHAZ0CH97-01	SampleFrags	0.926296	0.320823
chr11:9137674-9138173	FSQHAZ0CH97-01	SampleFrags	0.777002	0.450043
chr11:10307713-10308212	FSQHAZ0CH97-01	SampleFrags	0.722654	1.60857
chr11:10735721-10736220	FSQHAZ0CH97-01	SampleFrags	0.566135	1.02931
chr11:16606140-16606639	FSQHAZ0CH97-01	SampleFrags	0.92298	0.824336
chr11:16788269-16788768	FSQHAZ0CH97-01	SampleFrags	0.96065	0.298543
chr11:16788311-16788810	FSQHAZ0CH97-01	SampleFrags	0.994677	0.298543
chr11:16788346-16788845	FSQHAZ0CH97-01	SampleFrags	0.994677	0.298543
chr11:20386985-20387484	FSQHAZ0CH97-01	SampleFrags	0.949667	2.98543
chr11:33065515-33066014	FSQHAZ0CH97-01	SampleFrags	1.03153	0.726307
chr11:35485605-35486104	FSQHAZ0CH97-01	SampleFrags	0.754317	0.289632
chr11:35485639-35486138	FSQHAZ0CH97-01	SampleFrags	0.754317	0.289632
chr11:35485674-35486173	FSQHAZ0CH97-01	SampleFrags	0.754317	0.289632
chr11:36510103-36510602	FSQHAZ0CH97-01	SampleFrags	0.748218	1.47935
chr11:36746949-36747448	FSQHAZ0CH97-01	SampleFrags	0.696472	0.686204
chr11:36747015-36747514	FSQHAZ0CH97-01	SampleFrags	0.696472	0.686204
chr11:36747081-36747580	FSQHAZ0CH97-01	SampleFrags	0.70213	0.69066
chr11:45371141-45371640	FSQHAZ0CH97-01	SampleFrags	1.03652	0.196058
chr11:45655184-45655683	FSQHAZ0CH97-01	SampleFrags	0.892354	0.106941
chr11:45771877-45772376	FSQHAZ0CH97-01	SampleFrags	0.926539	0.833248
chr11:46239067-46239566	FSQHAZ0CH97-01	SampleFrags	0.67048	1.19417
chr11:46308483-46308982	FSQHAZ0CH97-01	SampleFrags	0.763073	0.543616
chr11:47153026-47153525	FSQHAZ0CH97-01	SampleFrags	0.884612	0.450043
chr11:48172770-48173269	FSQHAZ0CH97-01	SampleFrags	0.987096	0.231705
chr11:57457256-57457755	FSQHAZ0CH97-01	SampleFrags	0.617705	0.650557
chr11:57568045-57568544	FSQHAZ0CH97-01	SampleFrags	0.857261	1.60411
chr11:57568096-57568595	FSQHAZ0CH97-01	SampleFrags	0.865982	1.63531
chr11:57568144-57568643	FSQHAZ0CH97-01	SampleFrags	0.862023	1.59966
chr11:58653934-58654433	FSQHAZ0CH97-01	SampleFrags	1.02205	0.748587
chr11:59135788-59136287	FSQHAZ0CH97-01	SampleFrags	0.929543	1.10951
chr11:59135799-59136298	FSQHAZ0CH97-01	SampleFrags	0.931303	1.10506
chr11:59135845-59136344	FSQHAZ0CH97-01	SampleFrags	0.935172	1.11842
chr11:60830944-60831443	FSQHAZ0CH97-01	SampleFrags	0.909137	0.748587
chr11:61129632-61130131	FSQHAZ0CH97-01	SampleFrags	0.916217	1.81354
chr11:61129767-61130266	FSQHAZ0CH97-01	SampleFrags	0.911765	1.88929
chr11:61336133-61336632	FSQHAZ0CH97-01	SampleFrags	0.901541	1.58629
chr11:61516859-61517358	FSQHAZ0CH97-01	SampleFrags	0.912995	0.418852
chr11:61638358-61638857	FSQHAZ0CH97-01	SampleFrags	0.732958	0.383205
chr11:61733354-61733853	FSQHAZ0CH97-01	SampleFrags	0.786233	1.13625
chr11:61899038-61899537	FSQHAZ0CH97-01	SampleFrags	0.793454	1.77789
chr11:62311082-62311581	FSQHAZ0CH97-01	SampleFrags	0.689068	0.534705
chr11:62542686-62543185	FSQHAZ0CH97-01	SampleFrags	0.547294	1.05159
chr11:62786433-62786932	FSQHAZ0CH97-01	SampleFrags	0.688779	1.49272
chr11:62905899-62906398	FSQHAZ0CH97-01	SampleFrags	0.833793	0.556984
chr11:64553404-64553903	FSQHAZ0CH97-01	SampleFrags	0.865812	0.267352
chr11:64723392-64723891	FSQHAZ0CH97-01	SampleFrags	0.848662	0.949101
chr11:64847038-64847537	FSQHAZ0CH97-01	SampleFrags	0.683356	1.54619
chr11:65711673-65712172	FSQHAZ0CH97-01	SampleFrags	0.839442	2.13436
chr11:65818129-65818628	FSQHAZ0CH97-01	SampleFrags	0.719636	2.1611
chr11:65884590-65885089	FSQHAZ0CH97-01	SampleFrags	0.788462	1.2922
chr11:65988920-65989419	FSQHAZ0CH97-01	SampleFrags	0.885318	1.8581
chr11:66222601-66223100	FSQHAZ0CH97-01	SampleFrags	0.931153	2.38835
chr11:66282357-66282856	FSQHAZ0CH97-01	SampleFrags	0.860132	3.89443
chr11:66282395-66282894	FSQHAZ0CH97-01	SampleFrags	0.858603	3.88552
chr11:66282440-66282939	FSQHAZ0CH97-01	SampleFrags	0.858088	3.87661
chr11:66408277-66408776	FSQHAZ0CH97-01	SampleFrags	0.823968	2.06307
chr11:66408347-66408846	FSQHAZ0CH97-01	SampleFrags	0.827971	2.08089
chr11:66408423-66408922	FSQHAZ0CH97-01	SampleFrags	0.840392	2.17001
chr11:66694553-66695052	FSQHAZ0CH97-01	SampleFrags	0.700391	0.81988
chr11:66694602-66695101	FSQHAZ0CH97-01	SampleFrags	0.708445	0.824336
chr11:66694648-66695147	FSQHAZ0CH97-01	SampleFrags	0.722607	0.815425
chr11:67262608-67263107	FSQHAZ0CH97-01	SampleFrags	0.484247	0.837704
chr11:67317460-67317959	FSQHAZ0CH97-01	SampleFrags	0.805588	2.6958
chr11:67317504-67318003	FSQHAZ0CH97-01	SampleFrags	0.82761	2.61114
chr11:67317552-67318051	FSQHAZ0CH97-01	SampleFrags	0.840379	2.55767
chr11:67382434-67382933	FSQHAZ0CH97-01	SampleFrags	0.824304	1.16298
chr11:67382488-67382987	FSQHAZ0CH97-01	SampleFrags	0.820696	1.16744
chr11:67506007-67506506	FSQHAZ0CH97-01	SampleFrags	0.662475	2.67798
chr11:67506044-67506543	FSQHAZ0CH97-01	SampleFrags	0.655375	2.59777
chr11:67506094-67506593	FSQHAZ0CH97-01	SampleFrags	0.634199	2.37052
chr11:67792184-67792683	FSQHAZ0CH97-01	SampleFrags	0.794719	0.0846616
chr11:68297626-68298125	FSQHAZ0CH97-01	SampleFrags	0.6482	1.23428
chr11:68297675-68298174	FSQHAZ0CH97-01	SampleFrags	0.646202	1.23873
chr11:68297727-68298226	FSQHAZ0CH97-01	SampleFrags	0.651057	1.212
chr11:68447164-68447663	FSQHAZ0CH97-01	SampleFrags	0.784027	0.91791
chr11:69101277-69101776	FSQHAZ0CH97-01	SampleFrags	0.865201	0.753042
chr11:69101326-69101825	FSQHAZ0CH97-01	SampleFrags	0.863706	0.76641
chr11:69101372-69101871	FSQHAZ0CH97-01	SampleFrags	0.851934	0.753042
chr11:69670172-69670671	FSQHAZ0CH97-01	SampleFrags	0.754824	0.329735
chr11:69888489-69888988	FSQHAZ0CH97-01	SampleFrags	0.63541	0.138132
chr11:70196005-70196504	FSQHAZ0CH97-01	SampleFrags	0.903205	0.579263
chr11:70196042-70196541	FSQHAZ0CH97-01	SampleFrags	0.903205	0.579263
chr11:70196082-70196581	FSQHAZ0CH97-01	SampleFrags	0.900249	0.574807
chr11:72025043-72025542	FSQHAZ0CH97-01	SampleFrags	0.985314	0.864439
chr11:72434036-72434535	FSQHAZ0CH97-01	SampleFrags	0.780703	1.9383
chr11:72471236-72471735	FSQHAZ0CH97-01	SampleFrags	0.976872	0.418852
chr11:73289350-73289849	FSQHAZ0CH97-01	SampleFrags	0.853472	0.668381
chr11:73289393-73289892	FSQHAZ0CH97-01	SampleFrags	0.81523	0.655013
chr11:73289444-73289943	FSQHAZ0CH97-01	SampleFrags	0.774546	0.579263
chr11:73351065-73351564	FSQHAZ0CH97-01	SampleFrags	0.829468	0.949101
chr11:73351118-73351617	FSQHAZ0CH97-01	SampleFrags	0.84003	0.949101
chr11:73351164-73351663	FSQHAZ0CH97-01	SampleFrags	0.819587	0.922366
chr11:73660876-73661375	FSQHAZ0CH97-01	SampleFrags	0.704682	1.03822
chr11:75022821-75023320	FSQHAZ0CH97-01	SampleFrags	0.705156	0.392117
chr11:75248509-75249008	FSQHAZ0CH97-01	SampleFrags	0.821638	1.31003
chr11:75248582-75249081	FSQHAZ0CH97-01	SampleFrags	0.821338	1.30557
chr11:75248653-75249152	FSQHAZ0CH97-01	SampleFrags	0.82108	1.30111
chr11:75280036-75280535	FSQHAZ0CH97-01	SampleFrags	0.931628	0.833248
chr11:75280088-75280587	FSQHAZ0CH97-01	SampleFrags	0.928944	0.846616
chr11:75280136-75280635	FSQHAZ0CH97-01	SampleFrags	0.916132	0.846616
chr11:75384379-75384878	FSQHAZ0CH97-01	SampleFrags	0.839602	0.998115
chr11:75384425-75384924	FSQHAZ0CH97-01	SampleFrags	0.837545	0.993659
chr11:75384465-75384964	FSQHAZ0CH97-01	SampleFrags	0.835526	0.989204
chr11:75445257-75445756	FSQHAZ0CH97-01	SampleFrags	0.82941	0.476778
chr11:76721695-76722194	FSQHAZ0CH97-01	SampleFrags	0.710813	0.365382
chr11:76919807-76920306	FSQHAZ0CH97-01	SampleFrags	0.744808	0.467867
chr11:77091091-77091590	FSQHAZ0CH97-01	SampleFrags	0.951353	1.03376
chr11:77091139-77091638	FSQHAZ0CH97-01	SampleFrags	0.961609	1.03376
chr11:78046095-78046594	FSQHAZ0CH97-01	SampleFrags	0.955631	0.873351
chr11:78046127-78046626	FSQHAZ0CH97-01	SampleFrags	0.952711	0.877807
chr11:78046155-78046654	FSQHAZ0CH97-01	SampleFrags	0.955631	0.873351
chr11:78645151-78645650	FSQHAZ0CH97-01	SampleFrags	0.728869	0.142588
chr11:86608303-86608802	FSQHAZ0CH97-01	SampleFrags	0.828444	0.0935733
chr11:87352680-87353179	FSQHAZ0CH97-01	SampleFrags	0.618562	0.436675
chr11:88544295-88544794	FSQHAZ0CH97-01	SampleFrags	0.778537	0.570352
chr11:96343039-96343538	FSQHAZ0CH97-01	SampleFrags	0.883311	2.55321
chr11:96343098-96343597	FSQHAZ0CH97-01	SampleFrags	0.883311	2.55321
chr11:117426153-117426652	FSQHAZ0CH97-01	SampleFrags	0.746401	0.209426
chr11:118198223-118198722	FSQHAZ0CH97-01	SampleFrags	1.07191	0.797601
chr11:118659347-118659846	FSQHAZ0CH97-01	SampleFrags	1.09989	1.37241
chr11:118659381-118659880	FSQHAZ0CH97-01	SampleFrags	1.0981	1.36795
chr11:118659436-118659935	FSQHAZ0CH97-01	SampleFrags	1.0962	1.37241
chr11:118690064-118690563	FSQHAZ0CH97-01	SampleFrags	0.884144	1.20309
chr11:118956443-118956942	FSQHAZ0CH97-01	SampleFrags	1.00474	1.19863
chr11:118956493-118956992	FSQHAZ0CH97-01	SampleFrags	1.00782	1.19863
chr11:118956544-118957043	FSQHAZ0CH97-01	SampleFrags	1.00014	1.18081
chr11:119533757-119534256	FSQHAZ0CH97-01	SampleFrags	1.08375	0.218338
chr11:120108089-120108588	FSQHAZ0CH97-01	SampleFrags	0.594762	0.124764
chr11:120108133-120108632	FSQHAZ0CH97-01	SampleFrags	0.630824	0.12922
chr11:120108182-120108681	FSQHAZ0CH97-01	SampleFrags	0.601233	0.133676
chr11:122202874-122203373	FSQHAZ0CH97-01	SampleFrags	0.892354	0.106941
chr11:123247139-123247638	FSQHAZ0CH97-01	SampleFrags	0.886312	0.503514
chr11:123511134-123511633	FSQHAZ0CH97-01	SampleFrags	0.571232	0.343102
chr11:123511172-123511671	FSQHAZ0CH97-01	SampleFrags	0.571232	0.343102
chr11:123511211-123511710	FSQHAZ0CH97-01	SampleFrags	0.571232	0.343102
chr11:125404811-125405310	FSQHAZ0CH97-01	SampleFrags	0.901893	0.325279
chr11:129364001-129364500	FSQHAZ0CH97-01	SampleFrags	1.05728	0.726307
chr11:129364069-129364568	FSQHAZ0CH97-01	SampleFrags	1.05649	0.717395
chr11:129364135-129364634	FSQHAZ0CH97-01	SampleFrags	1.05649	0.717395
chr11:129750711-129751210	FSQHAZ0CH97-01	SampleFrags	0.888478	1.15407
chr11:129750768-129751267	FSQHAZ0CH97-01	SampleFrags	0.910683	1.14516
chr11:129750835-129751334	FSQHAZ0CH97-01	SampleFrags	0.910683	1.14516
chr11:130213002-130213501	FSQHAZ0CH97-01	SampleFrags	0.818506	0.556984
chr11:130861825-130862324	FSQHAZ0CH97-01	SampleFrags	0.659262	0.868895
chr11:130861889-130862388	FSQHAZ0CH97-01	SampleFrags	0.653492	0.868895
chr11:130861953-130862452	FSQHAZ0CH97-01	SampleFrags	0.653492	0.868895
chr12:452959-453458	FSQHAZ0CH97-01	SampleFrags	1.0433	0.320823
chr12:453059-453558	FSQHAZ0CH97-01	SampleFrags	1.10996	0.476778
chr12:3073340-3073839	FSQHAZ0CH97-01	SampleFrags	0.911893	0.516881
chr12:4604573-4605072	FSQHAZ0CH97-01	SampleFrags	0.824511	0.904542
chr12:5988509-5989008	FSQHAZ0CH97-01	SampleFrags	0.578932	0.548072
chr12:6825480-6825979	FSQHAZ0CH97-01	SampleFrags	0.639074	0.975836
chr12:6825523-6826022	FSQHAZ0CH97-01	SampleFrags	0.639074	0.975836
chr12:6825562-6826061	FSQHAZ0CH97-01	SampleFrags	0.63565	0.935733
chr12:6835615-6836114	FSQHAZ0CH97-01	SampleFrags	1.06247	0.770866
chr12:6937938-6938437	FSQHAZ0CH97-01	SampleFrags	0.89016	4.06376
chr12:8231572-8232071	FSQHAZ0CH97-01	SampleFrags	1.18986	0.258441
chr12:8231631-8232130	FSQHAZ0CH97-01	SampleFrags	1.20861	0.267352
chr12:8231693-8232192	FSQHAZ0CH97-01	SampleFrags	1.20296	0.276264
chr12:8237401-8237900	FSQHAZ0CH97-01	SampleFrags	0.872712	0.659469
chr12:9331021-9331520	FSQHAZ0CH97-01	SampleFrags	1.03026	0.516881
chr12:9331066-9331565	FSQHAZ0CH97-01	SampleFrags	1.02089	0.534705
chr12:9331114-9331613	FSQHAZ0CH97-01	SampleFrags	1.02089	0.534705
chr12:11486522-11487021	FSQHAZ0CH97-01	SampleFrags	0.814448	0.84216
chr12:12813018-12813517	FSQHAZ0CH97-01	SampleFrags	0.893005	2.43736
chr12:12916154-12916653	FSQHAZ0CH97-01	SampleFrags	0.815021	1.06941
chr12:14630061-14630560	FSQHAZ0CH97-01	SampleFrags	0.902571	0.48569
chr12:26884842-26885341	FSQHAZ0CH97-01	SampleFrags	0.909172	0.91791
chr12:26884881-26885380	FSQHAZ0CH97-01	SampleFrags	0.904456	0.904542
chr12:26884920-26885419	FSQHAZ0CH97-01	SampleFrags	0.900756	0.868895
chr12:40107475-40107974	FSQHAZ0CH97-01	SampleFrags	1.03352	0.695116
chr12:44948667-44949166	FSQHAZ0CH97-01	SampleFrags	1.07965	0.503514
chr12:47742170-47742669	FSQHAZ0CH97-01	SampleFrags	0.984823	0.401028
chr12:47779234-47779733	FSQHAZ0CH97-01	SampleFrags	0.869768	1.2922
chr12:48814493-48814992	FSQHAZ0CH97-01	SampleFrags	0.657246	0.748587
chr12:48814522-48815021	FSQHAZ0CH97-01	SampleFrags	0.670341	0.748587
chr12:48814565-48815064	FSQHAZ0CH97-01	SampleFrags	0.659244	0.757498
chr12:49235095-49235594	FSQHAZ0CH97-01	SampleFrags	0.889434	1.06495
chr12:49644490-49644989	FSQHAZ0CH97-01	SampleFrags	0.8241	1.20309
chr12:49707486-49707985	FSQHAZ0CH97-01	SampleFrags	0.882594	4.88809
chr12:49741040-49741539	FSQHAZ0CH97-01	SampleFrags	0.843996	4.52271
chr12:50055925-50056424	FSQHAZ0CH97-01	SampleFrags	0.872557	0.699572
chr12:51047612-51048111	FSQHAZ0CH97-01	SampleFrags	0.898292	1.68878
chr12:51047655-51048154	FSQHAZ0CH97-01	SampleFrags	0.879237	1.96058
chr12:51047702-51048201	FSQHAZ0CH97-01	SampleFrags	0.871704	2.49083
chr12:51341339-51341838	FSQHAZ0CH97-01	SampleFrags	0.902094	0.76641
chr12:51531851-51532350	FSQHAZ0CH97-01	SampleFrags	1.02572	0.383205
chr12:51980264-51980763	FSQHAZ0CH97-01	SampleFrags	0.803697	0.770866
chr12:52327366-52327865	FSQHAZ0CH97-01	SampleFrags	0.710764	0.534705
chr12:52327424-52327923	FSQHAZ0CH97-01	SampleFrags	0.709718	0.539161
chr12:52327471-52327970	FSQHAZ0CH97-01	SampleFrags	0.709718	0.539161
chr12:52980791-52981290	FSQHAZ0CH97-01	SampleFrags	0.825414	0.91791
chr12:53099363-53099862	FSQHAZ0CH97-01	SampleFrags	0.676552	1.05159
chr12:53159265-53159764	FSQHAZ0CH97-01	SampleFrags	0.966258	1.17189
chr12:53159308-53159807	FSQHAZ0CH97-01	SampleFrags	0.963767	1.15407
chr12:53159351-53159850	FSQHAZ0CH97-01	SampleFrags	0.963767	1.15407
chr12:53321395-53321894	FSQHAZ0CH97-01	SampleFrags	0.797243	2.10763
chr12:53321447-53321946	FSQHAZ0CH97-01	SampleFrags	0.819699	1.75561
chr12:53321496-53321995	FSQHAZ0CH97-01	SampleFrags	0.836786	1.53728
chr12:53675912-53676411	FSQHAZ0CH97-01	SampleFrags	0.789739	3.87661
chr12:53675970-53676469	FSQHAZ0CH97-01	SampleFrags	0.793588	3.74739
chr12:53676027-53676526	FSQHAZ0CH97-01	SampleFrags	0.77719	3.69837
chr12:53701708-53702207	FSQHAZ0CH97-01	SampleFrags	0.804202	0.556984
chr12:53746482-53746981	FSQHAZ0CH97-01	SampleFrags	0.814413	1.61303
chr12:53746559-53747058	FSQHAZ0CH97-01	SampleFrags	0.819818	1.63085
chr12:53746634-53747133	FSQHAZ0CH97-01	SampleFrags	0.820044	1.63531
chr12:54032492-54032991	FSQHAZ0CH97-01	SampleFrags	1.02472	0.458955
chr12:54201221-54201720	FSQHAZ0CH97-01	SampleFrags	0.657741	0.704028
chr12:54201255-54201754	FSQHAZ0CH97-01	SampleFrags	0.651601	0.71294
chr12:54201295-54201794	FSQHAZ0CH97-01	SampleFrags	0.651601	0.71294
chr12:54207687-54208186	FSQHAZ0CH97-01	SampleFrags	0.887223	0.677293
chr12:54207731-54208230	FSQHAZ0CH97-01	SampleFrags	0.887223	0.677293
chr12:54207772-54208271	FSQHAZ0CH97-01	SampleFrags	0.876491	0.668381
chr12:54214589-54215088	FSQHAZ0CH97-01	SampleFrags	0.857141	2.28586
chr12:54214651-54215150	FSQHAZ0CH97-01	SampleFrags	0.858702	2.33488
chr12:54214711-54215210	FSQHAZ0CH97-01	SampleFrags	0.857534	2.35716
chr12:54399175-54399674	FSQHAZ0CH97-01	SampleFrags	0.758882	0.931277
chr12:54399223-54399722	FSQHAZ0CH97-01	SampleFrags	0.758861	0.949101
chr12:54399271-54399770	FSQHAZ0CH97-01	SampleFrags	0.762547	0.953557
chr12:54579642-54580141	FSQHAZ0CH97-01	SampleFrags	0.775129	0.592631
chr12:56987468-56987967	FSQHAZ0CH97-01	SampleFrags	0.663645	0.592631
chr12:57239002-57239501	FSQHAZ0CH97-01	SampleFrags	0.696852	2.01405
chr12:57239068-57239567	FSQHAZ0CH97-01	SampleFrags	0.69189	2.03188
chr12:57782438-57782937	FSQHAZ0CH97-01	SampleFrags	0.882252	2.10317
chr12:57905202-57905701	FSQHAZ0CH97-01	SampleFrags	0.883916	1.20754
chr12:57905266-57905765	FSQHAZ0CH97-01	SampleFrags	0.883916	1.20754
chr12:57905338-57905837	FSQHAZ0CH97-01	SampleFrags	0.877002	1.18972
chr12:65556658-65557157	FSQHAZ0CH97-01	SampleFrags	0.851447	0.173779
chr12:69290861-69291360	FSQHAZ0CH97-01	SampleFrags	0.806553	0.944645
chr12:69290919-69291418	FSQHAZ0CH97-01	SampleFrags	0.806727	0.940189
chr12:69290980-69291479	FSQHAZ0CH97-01	SampleFrags	0.806999	0.935733
chr12:77010825-77011324	FSQHAZ0CH97-01	SampleFrags	1.21778	0.124764
chr12:77010873-77011372	FSQHAZ0CH97-01	SampleFrags	1.21778	0.124764
chr12:77010914-77011413	FSQHAZ0CH97-01	SampleFrags	1.21778	0.124764
chr12:82358491-82358990	FSQHAZ0CH97-01	SampleFrags	0.855143	5.18664
chr12:82358576-82359075	FSQHAZ0CH97-01	SampleFrags	0.871178	4.15287
chr12:82358670-82359169	FSQHAZ0CH97-01	SampleFrags	0.872484	3.7162
chr12:106224048-106224547	FSQHAZ0CH97-01	SampleFrags	0.783888	0.708484
chr12:109093270-109093769	FSQHAZ0CH97-01	SampleFrags	0.895035	3.57807
chr12:109093318-109093817	FSQHAZ0CH97-01	SampleFrags	0.894392	3.57361
chr12:109093363-109093862	FSQHAZ0CH97-01	SampleFrags	0.893751	3.56915
chr12:109427955-109428454	FSQHAZ0CH97-01	SampleFrags	0.90284	0.360926
chr12:109775210-109775709	FSQHAZ0CH97-01	SampleFrags	0.75258	0.360926
chr12:109805222-109805721	FSQHAZ0CH97-01	SampleFrags	0.698804	0.663925
chr12:109845174-109845673	FSQHAZ0CH97-01	SampleFrags	0.665859	1.14516
chr12:109845230-109845729	FSQHAZ0CH97-01	SampleFrags	0.668049	1.1407
chr12:109845283-109845782	FSQHAZ0CH97-01	SampleFrags	0.664626	1.10506
chr12:110887889-110888388	FSQHAZ0CH97-01	SampleFrags	0.719623	0.998115
chr12:110887940-110888439	FSQHAZ0CH97-01	SampleFrags	0.718469	0.944645
chr12:110887985-110888484	FSQHAZ0CH97-01	SampleFrags	0.724256	0.940189
chr12:110894309-110894808	FSQHAZ0CH97-01	SampleFrags	0.738629	0.646101
chr12:110936969-110937468	FSQHAZ0CH97-01	SampleFrags	0.783426	0.28072
chr12:110936993-110937492	FSQHAZ0CH97-01	SampleFrags	0.783426	0.28072
chr12:110937036-110937535	FSQHAZ0CH97-01	SampleFrags	0.731997	0.28072
chr12:111396805-111397304	FSQHAZ0CH97-01	SampleFrags	0.899342	1.53282
chr12:111396864-111397363	FSQHAZ0CH97-01	SampleFrags	0.873519	1.58629
chr12:111396910-111397409	FSQHAZ0CH97-01	SampleFrags	0.875203	1.58629
chr12:112992696-112993195	FSQHAZ0CH97-01	SampleFrags	0.687452	0.40994
chr12:112992764-112993263	FSQHAZ0CH97-01	SampleFrags	0.687452	0.40994
chr12:113174314-113174813	FSQHAZ0CH97-01	SampleFrags	0.811552	0.530249
chr12:113980455-113980954	FSQHAZ0CH97-01	SampleFrags	0.764213	0.0980292
chr12:117837166-117837665	FSQHAZ0CH97-01	SampleFrags	0.908625	0.111397
chr12:118376016-118376515	FSQHAZ0CH97-01	SampleFrags	0.822128	2.5042
chr12:120086772-120087271	FSQHAZ0CH97-01	SampleFrags	0.818958	4.62074
chr12:120086817-120087316	FSQHAZ0CH97-01	SampleFrags	0.824562	5.08861
chr12:120086870-120087369	FSQHAZ0CH97-01	SampleFrags	0.830273	5.3114
chr12:120201059-120201558	FSQHAZ0CH97-01	SampleFrags	0.895224	5.02622
chr12:120201099-120201598	FSQHAZ0CH97-01	SampleFrags	0.892291	4.91483
chr12:120201142-120201641	FSQHAZ0CH97-01	SampleFrags	0.893767	4.71431
chr12:120228274-120228773	FSQHAZ0CH97-01	SampleFrags	0.820542	1.40806
chr12:120430376-120430875	FSQHAZ0CH97-01	SampleFrags	0.821094	1.06495
chr12:120583333-120583832	FSQHAZ0CH97-01	SampleFrags	0.83957	0.944645
chr12:121499817-121500316	FSQHAZ0CH97-01	SampleFrags	0.645849	0.525793
chr12:121794069-121794568	FSQHAZ0CH97-01	SampleFrags	0.861251	3.62708
chr12:121794126-121794625	FSQHAZ0CH97-01	SampleFrags	0.847276	3.52014
chr12:121794184-121794683	FSQHAZ0CH97-01	SampleFrags	0.840363	3.6048
chr12:122054206-122054705	FSQHAZ0CH97-01	SampleFrags	0.822333	1.26101
chr12:122054251-122054750	FSQHAZ0CH97-01	SampleFrags	0.824315	1.26547
chr12:122054298-122054797	FSQHAZ0CH97-01	SampleFrags	0.826314	1.26992
chr12:125183083-125183582	FSQHAZ0CH97-01	SampleFrags	0.694097	0.285176
chr13:20163318-20163817	FSQHAZ0CH97-01	SampleFrags	1.09781	0.966924
chr13:24968297-24968796	FSQHAZ0CH97-01	SampleFrags	2	0.00445587
chr13:26930186-26930685	FSQHAZ0CH97-01	SampleFrags	0.920938	0.231705
chr13:26930242-26930741	FSQHAZ0CH97-01	SampleFrags	0.920938	0.231705
chr13:29362938-29363437	FSQHAZ0CH97-01	SampleFrags	1.13652	0.071294
chr13:29472298-29472797	FSQHAZ0CH97-01	SampleFrags	0.57735	0.106941
chr13:48037788-48038287	FSQHAZ0CH97-01	SampleFrags	0.837293	3.93008
chr13:48037844-48038343	FSQHAZ0CH97-01	SampleFrags	0.853239	3.69837
chr13:48037900-48038399	FSQHAZ0CH97-01	SampleFrags	0.860872	3.6449
chr13:48094900-48095399	FSQHAZ0CH97-01	SampleFrags	0.883713	3.12357
chr13:48094968-48095467	FSQHAZ0CH97-01	SampleFrags	0.884803	3.14585
chr13:48095032-48095531	FSQHAZ0CH97-01	SampleFrags	0.882603	3.12802
chr13:51286294-51286793	FSQHAZ0CH97-01	SampleFrags	0.547397	0.258441
chr13:51286336-51286835	FSQHAZ0CH97-01	SampleFrags	0.547397	0.258441
chr13:51286380-51286879	FSQHAZ0CH97-01	SampleFrags	0.547397	0.258441
chr13:52450457-52450956	FSQHAZ0CH97-01	SampleFrags	0.750452	3.50677
chr13:52450542-52451041	FSQHAZ0CH97-01	SampleFrags	0.746777	3.46667
chr13:52450569-52451068	FSQHAZ0CH97-01	SampleFrags	0.742302	3.43993
chr13:98445280-98445779	FSQHAZ0CH97-01	SampleFrags	1.00427	1.11397
chr13:99176505-99177004	FSQHAZ0CH97-01	SampleFrags	0.943707	0.886719
chr13:99436739-99437238	FSQHAZ0CH97-01	SampleFrags	0.943348	2.87404
chr13:99436802-99437301	FSQHAZ0CH97-01	SampleFrags	0.938191	2.86513
chr13:99436875-99437374	FSQHAZ0CH97-01	SampleFrags	0.938328	2.85621
chr13:112942600-112943099	FSQHAZ0CH97-01	SampleFrags	0.947233	1.08723
chr13:112942645-112943144	FSQHAZ0CH97-01	SampleFrags	0.954071	1.11397
chr13:112942691-112943190	FSQHAZ0CH97-01	SampleFrags	0.955287	1.12288
chr13:114226673-114227172	FSQHAZ0CH97-01	SampleFrags	0.865114	0.97138
chr14:20305772-20306271	FSQHAZ0CH97-01	SampleFrags	0.994711	1.21645
chr14:21092348-21092847	FSQHAZ0CH97-01	SampleFrags	0.830123	2.6156
chr14:21092409-21092908	FSQHAZ0CH97-01	SampleFrags	0.828013	2.6156
chr14:21092475-21092974	FSQHAZ0CH97-01	SampleFrags	0.827972	2.59332
chr14:22556879-22557378	FSQHAZ0CH97-01	SampleFrags	1.03072	2.3928
chr14:22557097-22557596	FSQHAZ0CH97-01	SampleFrags	1.02421	2.17892
chr14:22852971-22853470	FSQHAZ0CH97-01	SampleFrags	0.852389	1.43479
chr14:22853010-22853509	FSQHAZ0CH97-01	SampleFrags	0.86377	1.43033
chr14:22872443-22872942	FSQHAZ0CH97-01	SampleFrags	0.97822	0.735219
chr14:22872493-22872992	FSQHAZ0CH97-01	SampleFrags	0.963849	0.650557
chr14:22872536-22873035	FSQHAZ0CH97-01	SampleFrags	0.92909	0.543616
chr14:23120655-23121154	FSQHAZ0CH97-01	SampleFrags	0.646906	1.10506
chr14:23120717-23121216	FSQHAZ0CH97-01	SampleFrags	0.659459	1.1006
chr14:23120782-23121281	FSQHAZ0CH97-01	SampleFrags	0.661491	1.09614
chr14:23953950-23954449	FSQHAZ0CH97-01	SampleFrags	0.924268	0.556984
chr14:24431683-24432182	FSQHAZ0CH97-01	SampleFrags	0.737872	1.44816
chr14:24678844-24679343	FSQHAZ0CH97-01	SampleFrags	0.827723	0.476778
chr14:49861914-49862413	FSQHAZ0CH97-01	SampleFrags	0.869865	1.98286
chr14:49861983-49862482	FSQHAZ0CH97-01	SampleFrags	0.877351	1.98732
chr14:49862046-49862545	FSQHAZ0CH97-01	SampleFrags	0.879969	2.03633
chr14:55270974-55271473	FSQHAZ0CH97-01	SampleFrags	0.765388	3.97018
chr14:55271024-55271523	FSQHAZ0CH97-01	SampleFrags	0.755769	4.04593
chr14:55271072-55271571	FSQHAZ0CH97-01	SampleFrags	0.745319	4.0994
chr14:68843888-68844387	FSQHAZ0CH97-01	SampleFrags	0.886047	0.512425
chr14:69129207-69129706	FSQHAZ0CH97-01	SampleFrags	1.01917	0.61491
chr14:69726885-69727384	FSQHAZ0CH97-01	SampleFrags	0.700814	1.12288
chr14:70817546-70818045	FSQHAZ0CH97-01	SampleFrags	0.956179	1.53282
chr14:70817587-70818086	FSQHAZ0CH97-01	SampleFrags	0.956476	1.52836
chr14:70817633-70818132	FSQHAZ0CH97-01	SampleFrags	0.959077	1.51945
chr14:74251464-74251963	FSQHAZ0CH97-01	SampleFrags	0.817939	0.753042
chr14:74257370-74257869	FSQHAZ0CH97-01	SampleFrags	0.871685	1.76007
chr14:74362254-74362753	FSQHAZ0CH97-01	SampleFrags	0.565103	0.401028
chr14:75296026-75296525	FSQHAZ0CH97-01	SampleFrags	0.621824	1.16298
chr14:76913525-76914024	FSQHAZ0CH97-01	SampleFrags	1.03054	0.704028
chr14:77862127-77862626	FSQHAZ0CH97-01	SampleFrags	0.806311	0.0980292
chr14:81170504-81171003	FSQHAZ0CH97-01	SampleFrags	0.850317	1.212
chr14:90235278-90235777	FSQHAZ0CH97-01	SampleFrags	0.647949	0.227249
chr14:90399398-90399897	FSQHAZ0CH97-01	SampleFrags	0.870055	2.30814
chr14:90399474-90399973	FSQHAZ0CH97-01	SampleFrags	0.869209	2.29923
chr14:90399540-90400039	FSQHAZ0CH97-01	SampleFrags	0.86591	2.30814
chr14:90697524-90698023	FSQHAZ0CH97-01	SampleFrags	0.862277	0.601543
chr14:91323518-91324017	FSQHAZ0CH97-01	SampleFrags	0.985829	1.79572
chr14:91418726-91419225	FSQHAZ0CH97-01	SampleFrags	0.892472	1.4036
chr14:93892879-93893378	FSQHAZ0CH97-01	SampleFrags	1.06574	0.160411
chr14:94001710-94002209	FSQHAZ0CH97-01	SampleFrags	0.831891	0.494602
chr14:94486154-94486653	FSQHAZ0CH97-01	SampleFrags	0.389623	0.120309
chr14:94486200-94486699	FSQHAZ0CH97-01	SampleFrags	0.389623	0.120309
chr14:94486241-94486740	FSQHAZ0CH97-01	SampleFrags	0.389623	0.120309
chr14:95560872-95561371	FSQHAZ0CH97-01	SampleFrags	0.971063	0.534705
chr14:96275452-96275951	FSQHAZ0CH97-01	SampleFrags	1.0383	0.253985
chr14:102524390-102524889	FSQHAZ0CH97-01	SampleFrags	0.794302	1.99177
chr14:103104859-103105358	FSQHAZ0CH97-01	SampleFrags	0.785674	0.962468
chr14:103921387-103921886	FSQHAZ0CH97-01	SampleFrags	0.810399	2.49974
chr14:104077825-104078324	FSQHAZ0CH97-01	SampleFrags	1.00684	0.837704
chr14:104077901-104078400	FSQHAZ0CH97-01	SampleFrags	1.00836	0.833248
chr14:104077965-104078464	FSQHAZ0CH97-01	SampleFrags	1.00684	0.837704
chr14:104708572-104709071	FSQHAZ0CH97-01	SampleFrags	0.728587	0.877807
chr14:104976040-104976539	FSQHAZ0CH97-01	SampleFrags	0.879731	1.22982
chr14:105045616-105046115	FSQHAZ0CH97-01	SampleFrags	0.757853	2.29032
chr14:105045671-105046170	FSQHAZ0CH97-01	SampleFrags	0.755746	2.29032
chr14:105045719-105046218	FSQHAZ0CH97-01	SampleFrags	0.752814	2.28586
chr14:105480736-105481235	FSQHAZ0CH97-01	SampleFrags	0.761414	2.12991
chr14:105480782-105481281	FSQHAZ0CH97-01	SampleFrags	0.760441	2.18338
chr14:105480830-105481329	FSQHAZ0CH97-01	SampleFrags	0.757426	2.20566
chr15:34367499-34367998	FSQHAZ0CH97-01	SampleFrags	1.06296	2.78492
chr15:38817623-38818122	FSQHAZ0CH97-01	SampleFrags	0.863713	0.173779
chr15:40045032-40045531	FSQHAZ0CH97-01	SampleFrags	0.574346	0.908998
chr15:40274550-40275049	FSQHAZ0CH97-01	SampleFrags	0.837213	1.32339
chr15:40274614-40275113	FSQHAZ0CH97-01	SampleFrags	0.844145	1.32785
chr15:40274683-40275182	FSQHAZ0CH97-01	SampleFrags	0.837144	1.32785
chr15:45117964-45118463	FSQHAZ0CH97-01	SampleFrags	0.890113	1.05159
chr15:45118033-45118532	FSQHAZ0CH97-01	SampleFrags	0.88587	1.04267
chr15:45118104-45118603	FSQHAZ0CH97-01	SampleFrags	0.883787	1.03822
chr15:45430175-45430674	FSQHAZ0CH97-01	SampleFrags	0.798859	1.48381
chr15:50876823-50877322	FSQHAZ0CH97-01	SampleFrags	0.818618	0.414396
chr15:50876861-50877360	FSQHAZ0CH97-01	SampleFrags	0.818618	0.414396
chr15:50876906-50877405	FSQHAZ0CH97-01	SampleFrags	0.818618	0.414396
chr15:50885782-50886281	FSQHAZ0CH97-01	SampleFrags	0.770484	1.12734
chr15:51162798-51163297	FSQHAZ0CH97-01	SampleFrags	1.07362	0.155956
chr15:56245890-56246389	FSQHAZ0CH97-01	SampleFrags	0.889431	1.33231
chr15:56245966-56246465	FSQHAZ0CH97-01	SampleFrags	0.895433	1.3635
chr15:56246031-56246530	FSQHAZ0CH97-01	SampleFrags	0.894972	1.35904
chr15:58182486-58182985	FSQHAZ0CH97-01	SampleFrags	0.921132	0.0980292
chr15:63047874-63048373	FSQHAZ0CH97-01	SampleFrags	0.895201	1.515
chr15:64153427-64153926	FSQHAZ0CH97-01	SampleFrags	0.990263	1.19863
chr15:64153481-64153980	FSQHAZ0CH97-01	SampleFrags	1.00379	1.20754
chr15:64153536-64154035	FSQHAZ0CH97-01	SampleFrags	1.00625	1.212
chr15:64809855-64810354	FSQHAZ0CH97-01	SampleFrags	0.648119	0.360926
chr15:65517540-65518039	FSQHAZ0CH97-01	SampleFrags	0.854596	1.65758
chr15:66497636-66498135	FSQHAZ0CH97-01	SampleFrags	0.802358	2.88741
chr15:66619027-66619526	FSQHAZ0CH97-01	SampleFrags	0.86002	0.262896
chr15:66619067-66619566	FSQHAZ0CH97-01	SampleFrags	0.876018	0.267352
chr15:66619105-66619604	FSQHAZ0CH97-01	SampleFrags	0.89151	0.262896
chr15:66774279-66774778	FSQHAZ0CH97-01	SampleFrags	0.587945	0.240617
chr15:66851117-66851616	FSQHAZ0CH97-01	SampleFrags	0.602837	0.926821
chr15:66862778-66863277	FSQHAZ0CH97-01	SampleFrags	0.845601	0.374293
chr15:66903587-66904086	FSQHAZ0CH97-01	SampleFrags	0.77445	1.02485
chr15:67863336-67863835	FSQHAZ0CH97-01	SampleFrags	0.822145	0.980292
chr15:68306547-68307046	FSQHAZ0CH97-01	SampleFrags	0.69537	0.320823
chr15:68306590-68307089	FSQHAZ0CH97-01	SampleFrags	0.69537	0.320823
chr15:68306638-68307137	FSQHAZ0CH97-01	SampleFrags	0.686507	0.311911
chr15:68673941-68674440	FSQHAZ0CH97-01	SampleFrags	0.675382	0.338646
chr15:70487961-70488460	FSQHAZ0CH97-01	SampleFrags	0.622993	0.605999
chr15:73636371-73636870	FSQHAZ0CH97-01	SampleFrags	0.838633	1.96058
chr15:73908177-73908676	FSQHAZ0CH97-01	SampleFrags	0.667243	0.302999
chr15:73908211-73908710	FSQHAZ0CH97-01	SampleFrags	0.667243	0.302999
chr15:73908253-73908752	FSQHAZ0CH97-01	SampleFrags	0.667243	0.302999
chr15:73964603-73965102	FSQHAZ0CH97-01	SampleFrags	0.993523	0.873351
chr15:73964655-73965154	FSQHAZ0CH97-01	SampleFrags	0.992424	0.913454
chr15:73964711-73965210	FSQHAZ0CH97-01	SampleFrags	0.98447	0.926821
chr15:74382311-74382810	FSQHAZ0CH97-01	SampleFrags	0.709988	0.63719
chr15:74438649-74439148	FSQHAZ0CH97-01	SampleFrags	1.05624	0.761954
chr15:74621004-74621503	FSQHAZ0CH97-01	SampleFrags	0.88013	1.06941
chr15:74800043-74800542	FSQHAZ0CH97-01	SampleFrags	0.618092	1.99177
chr15:74800088-74800587	FSQHAZ0CH97-01	SampleFrags	0.615862	1.98286
chr15:74800133-74800632	FSQHAZ0CH97-01	SampleFrags	0.615229	1.9695
chr15:74950300-74950799	FSQHAZ0CH97-01	SampleFrags	0.765331	0.824336
chr15:75204666-75205165	FSQHAZ0CH97-01	SampleFrags	0.755429	1.36795
chr15:75204711-75205210	FSQHAZ0CH97-01	SampleFrags	0.755429	1.36795
chr15:75204755-75205254	FSQHAZ0CH97-01	SampleFrags	0.755429	1.36795
chr15:75299124-75299623	FSQHAZ0CH97-01	SampleFrags	0.72	0.111397
chr15:75299213-75299712	FSQHAZ0CH97-01	SampleFrags	0.72	0.111397
chr15:76147802-76148301	FSQHAZ0CH97-01	SampleFrags	1.0824	0.231705
chr15:76147849-76148348	FSQHAZ0CH97-01	SampleFrags	1.06086	0.236161
chr15:76147894-76148393	FSQHAZ0CH97-01	SampleFrags	1.09508	0.231705
chr15:77496754-77497253	FSQHAZ0CH97-01	SampleFrags	0.715309	0.35647
chr15:77543281-77543780	FSQHAZ0CH97-01	SampleFrags	1.09765	0.583719
chr15:77633400-77633899	FSQHAZ0CH97-01	SampleFrags	1.3319	0.209426
chr15:77959268-77959767	FSQHAZ0CH97-01	SampleFrags	0.820983	0.543616
chr15:77959318-77959817	FSQHAZ0CH97-01	SampleFrags	0.82586	0.548072
chr15:77959363-77959862	FSQHAZ0CH97-01	SampleFrags	0.82586	0.548072
chr15:79184329-79184828	FSQHAZ0CH97-01	SampleFrags	0.666667	0.120309
chr15:82540257-82540756	FSQHAZ0CH97-01	SampleFrags	0.840288	4.92819
chr15:82540356-82540855	FSQHAZ0CH97-01	SampleFrags	0.844726	4.81234
chr15:88904678-88905177	FSQHAZ0CH97-01	SampleFrags	1.14392	4.07712
chr15:89057379-89057878	FSQHAZ0CH97-01	SampleFrags	0.680165	0.824336
chr15:89057441-89057940	FSQHAZ0CH97-01	SampleFrags	0.676857	0.846616
chr15:89057500-89057999	FSQHAZ0CH97-01	SampleFrags	0.676967	0.851072
chr15:89206750-89207249	FSQHAZ0CH97-01	SampleFrags	0.725999	0.414396
chr15:89416196-89416695	FSQHAZ0CH97-01	SampleFrags	0.554153	0.543616
chr15:89760641-89761140	FSQHAZ0CH97-01	SampleFrags	0.832716	0.320823
chr15:89760671-89761170	FSQHAZ0CH97-01	SampleFrags	0.832716	0.320823
chr15:89760709-89761208	FSQHAZ0CH97-01	SampleFrags	0.818196	0.316367
chr15:89874864-89875363	FSQHAZ0CH97-01	SampleFrags	0.852084	0.632734
chr15:89874913-89875412	FSQHAZ0CH97-01	SampleFrags	0.852084	0.632734
chr15:89874957-89875456	FSQHAZ0CH97-01	SampleFrags	0.852084	0.632734
chr15:90319894-90320393	FSQHAZ0CH97-01	SampleFrags	0.66151	0.873351
chr15:90319960-90320459	FSQHAZ0CH97-01	SampleFrags	0.665291	0.877807
chr15:90320009-90320508	FSQHAZ0CH97-01	SampleFrags	0.665291	0.877807
chr16:10658-11157	FSQHAZ0CH97-01	SampleFrags	0.790572	0.91791
chr16:10739-11238	FSQHAZ0CH97-01	SampleFrags	0.78847	0.873351
chr16:65610-66109	FSQHAZ0CH97-01	SampleFrags	0.891197	1.2521
chr16:96832-97331	FSQHAZ0CH97-01	SampleFrags	0.826902	1.99177
chr16:2340652-2341151	FSQHAZ0CH97-01	SampleFrags	0.623884	3.04336
chr16:2340739-2341238	FSQHAZ0CH97-01	SampleFrags	0.617515	2.91414
chr16:2340767-2341266	FSQHAZ0CH97-01	SampleFrags	0.617412	2.79383
chr16:2340784-2341283	FSQHAZ0CH97-01	SampleFrags	0.615608	2.77155
chr16:2501133-2501632	FSQHAZ0CH97-01	SampleFrags	0.742743	1.06941
chr16:2868292-2868791	FSQHAZ0CH97-01	SampleFrags	0.667579	1.818
chr16:2874779-2875278	FSQHAZ0CH97-01	SampleFrags	0.552493	1.04713
chr16:4253843-4254342	FSQHAZ0CH97-01	SampleFrags	0.845746	6.19812
chr16:4253851-4254350	FSQHAZ0CH97-01	SampleFrags	0.848074	6.11346
chr16:4253927-4254426	FSQHAZ0CH97-01	SampleFrags	0.855678	5.0485
chr16:4254007-4254506	FSQHAZ0CH97-01	SampleFrags	0.878283	3.82759
chr16:4254020-4254519	FSQHAZ0CH97-01	SampleFrags	0.882961	3.56024
chr16:4288331-4288830	FSQHAZ0CH97-01	SampleFrags	0.852952	0.84216
chr16:4624161-4624660	FSQHAZ0CH97-01	SampleFrags	0.772472	1.88929
chr16:5084724-5085223	FSQHAZ0CH97-01	SampleFrags	1.01775	0.196058
chr16:8567542-8568041	FSQHAZ0CH97-01	SampleFrags	0.716246	1.47044
chr16:8567581-8568080	FSQHAZ0CH97-01	SampleFrags	0.716246	1.47044
chr16:8567629-8568128	FSQHAZ0CH97-01	SampleFrags	0.716246	1.47044
chr16:8567648-8568147	FSQHAZ0CH97-01	SampleFrags	0.717814	1.47489
chr16:8567673-8568172	FSQHAZ0CH97-01	SampleFrags	0.718393	1.47935
chr16:8880181-8880680	FSQHAZ0CH97-01	SampleFrags	0.825424	1.01148
chr16:10918678-10919177	FSQHAZ0CH97-01	SampleFrags	0.685734	0.343102
chr16:10963950-10964449	FSQHAZ0CH97-01	SampleFrags	0.78803	0.757498
chr16:11396116-11396615	FSQHAZ0CH97-01	SampleFrags	0.825336	0.543616
chr16:11396164-11396663	FSQHAZ0CH97-01	SampleFrags	0.825336	0.543616
chr16:11396207-11396706	FSQHAZ0CH97-01	SampleFrags	0.825336	0.543616
chr16:12455195-12455694	FSQHAZ0CH97-01	SampleFrags	0.685816	0.138132
chr16:13919601-13920100	FSQHAZ0CH97-01	SampleFrags	0.754214	5.29358
chr16:15219836-15220335	FSQHAZ0CH97-01	SampleFrags	0.956348	0.0490146
chr16:15219868-15220367	FSQHAZ0CH97-01	SampleFrags	0.956348	0.0490146
chr16:15219910-15220409	FSQHAZ0CH97-01	SampleFrags	0.956348	0.0490146
chr16:19086366-19086865	FSQHAZ0CH97-01	SampleFrags	0.763289	1.04713
chr16:19086411-19086910	FSQHAZ0CH97-01	SampleFrags	0.776831	1.05159
chr16:19086457-19086956	FSQHAZ0CH97-01	SampleFrags	0.776831	1.05159
chr16:19886143-19886642	FSQHAZ0CH97-01	SampleFrags	0.97847	1.07832
chr16:19886187-19886686	FSQHAZ0CH97-01	SampleFrags	0.979516	1.08278
chr16:19886232-19886731	FSQHAZ0CH97-01	SampleFrags	0.994784	1.06495
chr16:21554702-21555201	FSQHAZ0CH97-01	SampleFrags	0.950492	1.75116
chr16:21554748-21555247	FSQHAZ0CH97-01	SampleFrags	0.948888	1.7467
chr16:21554805-21555304	FSQHAZ0CH97-01	SampleFrags	0.942272	1.71105
chr16:22000876-22001375	FSQHAZ0CH97-01	SampleFrags	0.764035	0.71294
chr16:22000919-22001418	FSQHAZ0CH97-01	SampleFrags	0.763714	0.717395
chr16:22000960-22001459	FSQHAZ0CH97-01	SampleFrags	0.763714	0.717395
chr16:25225149-25225648	FSQHAZ0CH97-01	SampleFrags	0.669176	0.458955
chr16:25225184-25225683	FSQHAZ0CH97-01	SampleFrags	0.669176	0.458955
chr16:25225225-25225724	FSQHAZ0CH97-01	SampleFrags	0.677913	0.463411
chr16:27457053-27457552	FSQHAZ0CH97-01	SampleFrags	1.02997	0.71294
chr16:28945440-28945939	FSQHAZ0CH97-01	SampleFrags	0.731856	1.21645
chr16:28945496-28945995	FSQHAZ0CH97-01	SampleFrags	0.755793	1.31448
chr16:28945557-28946056	FSQHAZ0CH97-01	SampleFrags	0.76183	1.33676
chr16:30409362-30409861	FSQHAZ0CH97-01	SampleFrags	0.785426	1.18081
chr16:30409401-30409900	FSQHAZ0CH97-01	SampleFrags	0.783496	1.17635
chr16:30409442-30409941	FSQHAZ0CH97-01	SampleFrags	0.788081	1.16298
chr16:30984870-30985369	FSQHAZ0CH97-01	SampleFrags	0.615258	0.886719
chr16:34587957-34588456	FSQHAZ0CH97-01	SampleFrags	0.759033	0.0401028
chr16:46929645-46930144	FSQHAZ0CH97-01	SampleFrags	0.474186	0.231705
chr16:48156672-48157171	FSQHAZ0CH97-01	SampleFrags	0.664227	0.329735
chr16:48623133-48623632	FSQHAZ0CH97-01	SampleFrags	0.804463	1.54619
chr16:48630352-48630851	FSQHAZ0CH97-01	SampleFrags	0.703709	0.980292
chr16:50024728-50025227	FSQHAZ0CH97-01	SampleFrags	0.749388	3.26615
chr16:50024783-50025282	FSQHAZ0CH97-01	SampleFrags	0.725564	3.39983
chr16:50024832-50025331	FSQHAZ0CH97-01	SampleFrags	0.714718	3.44439
chr16:50806131-50806630	FSQHAZ0CH97-01	SampleFrags	0.950102	0.824336
chr16:53510381-53510880	FSQHAZ0CH97-01	SampleFrags	0.949532	0.507969
chr16:55464945-55465444	FSQHAZ0CH97-01	SampleFrags	0.827343	0.579263
chr16:55465019-55465518	FSQHAZ0CH97-01	SampleFrags	0.810747	0.597087
chr16:55465092-55465591	FSQHAZ0CH97-01	SampleFrags	0.818398	0.601543
chr16:56318237-56318736	FSQHAZ0CH97-01	SampleFrags	0.730529	0.450043
chr16:56701969-56702468	FSQHAZ0CH97-01	SampleFrags	0.884929	1.85364
chr16:56964477-56964976	FSQHAZ0CH97-01	SampleFrags	0.906754	1.62194
chr16:57462354-57462853	FSQHAZ0CH97-01	SampleFrags	0.886225	2.34824
chr16:57519690-57520189	FSQHAZ0CH97-01	SampleFrags	0.954297	0.735219
chr16:57576302-57576801	FSQHAZ0CH97-01	SampleFrags	1.08947	0.623822
chr16:57648879-57649378	FSQHAZ0CH97-01	SampleFrags	0.816605	0.984748
chr16:57648954-57649453	FSQHAZ0CH97-01	SampleFrags	0.819704	0.989204
chr16:57649038-57649537	FSQHAZ0CH97-01	SampleFrags	0.816605	0.984748
chr16:57757122-57757621	FSQHAZ0CH97-01	SampleFrags	0.726542	0.864439
chr16:66483656-66484155	FSQHAZ0CH97-01	SampleFrags	0.658067	0.708484
chr16:67481089-67481588	FSQHAZ0CH97-01	SampleFrags	0.778165	3.81423
chr16:67520962-67521461	FSQHAZ0CH97-01	SampleFrags	0.697618	2.20566
chr16:67521423-67521922	FSQHAZ0CH97-01	SampleFrags	0.729835	1.35904
chr16:67816471-67816970	FSQHAZ0CH97-01	SampleFrags	0.769826	2.15219
chr16:67993154-67993653	FSQHAZ0CH97-01	SampleFrags	0.802682	1.91602
chr16:68520468-68520967	FSQHAZ0CH97-01	SampleFrags	0.894477	2.06752
chr16:68520530-68521029	FSQHAZ0CH97-01	SampleFrags	0.892128	2.10317
chr16:68520591-68521090	FSQHAZ0CH97-01	SampleFrags	0.909561	2.11654
chr16:68528549-68529048	FSQHAZ0CH97-01	SampleFrags	0.939405	1.58183
chr16:69754773-69755272	FSQHAZ0CH97-01	SampleFrags	0.856136	2.9988
chr16:70164972-70165471	FSQHAZ0CH97-01	SampleFrags	1.07283	0.298543
chr16:70165014-70165513	FSQHAZ0CH97-01	SampleFrags	1.07283	0.298543
chr16:70165058-70165557	FSQHAZ0CH97-01	SampleFrags	1.07283	0.298543
chr16:70770977-70771476	FSQHAZ0CH97-01	SampleFrags	1.25996	0.401028
chr16:70771014-70771513	FSQHAZ0CH97-01	SampleFrags	1.25996	0.401028
chr16:70771048-70771547	FSQHAZ0CH97-01	SampleFrags	1.25996	0.401028
chr16:71610948-71611447	FSQHAZ0CH97-01	SampleFrags	0.917958	0.516881
chr16:72832438-72832937	FSQHAZ0CH97-01	SampleFrags	0.897833	0.276264
chr16:72832485-72832984	FSQHAZ0CH97-01	SampleFrags	0.897833	0.276264
chr16:72832534-72833033	FSQHAZ0CH97-01	SampleFrags	0.897833	0.276264
chr16:74709352-74709851	FSQHAZ0CH97-01	SampleFrags	0.70213	0.69066
chr16:74813018-74813517	FSQHAZ0CH97-01	SampleFrags	0.878029	0.521337
chr16:75199209-75199708	FSQHAZ0CH97-01	SampleFrags	1.01043	0.539161
chr16:75199267-75199766	FSQHAZ0CH97-01	SampleFrags	1.01193	0.548072
chr16:75199307-75199806	FSQHAZ0CH97-01	SampleFrags	1.01193	0.548072
chr16:75464571-75465070	FSQHAZ0CH97-01	SampleFrags	0.690323	3.80977
chr16:75464572-75465071	FSQHAZ0CH97-01	SampleFrags	0.689448	3.80531
chr16:75464633-75465132	FSQHAZ0CH97-01	SampleFrags	0.685082	3.71174
chr16:75464701-75465200	FSQHAZ0CH97-01	SampleFrags	0.715997	3.52905
chr16:75464719-75465218	FSQHAZ0CH97-01	SampleFrags	0.72053	3.32408
chr16:77235884-77236383	FSQHAZ0CH97-01	SampleFrags	0.93629	1.09614
chr16:77235971-77236470	FSQHAZ0CH97-01	SampleFrags	0.949812	1.13179
chr16:77236052-77236551	FSQHAZ0CH97-01	SampleFrags	0.961615	1.14961
chr16:81035448-81035947	FSQHAZ0CH97-01	SampleFrags	0.893184	3.02108
chr16:81403453-81403952	FSQHAZ0CH97-01	SampleFrags	0.56803	0.784233
chr16:83926584-83927083	FSQHAZ0CH97-01	SampleFrags	0.793573	0.302999
chr16:84186883-84187382	FSQHAZ0CH97-01	SampleFrags	0.783906	1.73779
chr16:84672249-84672748	FSQHAZ0CH97-01	SampleFrags	0.855276	0.699572
chr16:85610428-85610927	FSQHAZ0CH97-01	SampleFrags	0.841615	1.37686
chr16:85821289-85821788	FSQHAZ0CH97-01	SampleFrags	0.618125	1.2521
chr16:85821331-85821830	FSQHAZ0CH97-01	SampleFrags	0.618125	1.2521
chr16:85821371-85821870	FSQHAZ0CH97-01	SampleFrags	0.613465	1.24319
chr16:86563642-86564141	FSQHAZ0CH97-01	SampleFrags	0.903939	1.86255
chr16:86563718-86564217	FSQHAZ0CH97-01	SampleFrags	0.906548	1.87147
chr16:86563790-86564289	FSQHAZ0CH97-01	SampleFrags	0.907497	1.88038
chr16:87849910-87850409	FSQHAZ0CH97-01	SampleFrags	0.848303	0.855527
chr16:87909307-87909806	FSQHAZ0CH97-01	SampleFrags	0.757221	0.717395
chr16:88442935-88443434	FSQHAZ0CH97-01	SampleFrags	0.786079	1.02485
chr16:88737282-88737781	FSQHAZ0CH97-01	SampleFrags	0.788407	1.67986
chr16:89240699-89241198	FSQHAZ0CH97-01	SampleFrags	0.881201	1.79126
chr16:89860750-89861249	FSQHAZ0CH97-01	SampleFrags	0.711749	1.04267
chr16:90081866-90082365	FSQHAZ0CH97-01	SampleFrags	0.708798	1.67095
chr17:2244689-2245188	FSQHAZ0CH97-01	SampleFrags	0.849127	0.695116
chr17:2848720-2849219	FSQHAZ0CH97-01	SampleFrags	1.1893	0.490146
chr17:3913754-3914253	FSQHAZ0CH97-01	SampleFrags	0.612303	1.11842
chr17:5438962-5439461	FSQHAZ0CH97-01	SampleFrags	0.793103	2.77155
chr17:5439021-5439520	FSQHAZ0CH97-01	SampleFrags	0.800504	2.67798
chr17:5439080-5439579	FSQHAZ0CH97-01	SampleFrags	0.80543	2.62896
chr17:7687938-7688437	FSQHAZ0CH97-01	SampleFrags	0.760279	2.67798
chr17:7851685-7852184	FSQHAZ0CH97-01	SampleFrags	0.857107	3.05227
chr17:8383030-8383529	FSQHAZ0CH97-01	SampleFrags	0.890599	2.98098
chr17:8383088-8383587	FSQHAZ0CH97-01	SampleFrags	0.882335	3.82314
chr17:8383136-8383635	FSQHAZ0CH97-01	SampleFrags	0.88141	4.13059
chr17:10616449-10616948	FSQHAZ0CH97-01	SampleFrags	0.707648	0.294088
chr17:10845087-10845586	FSQHAZ0CH97-01	SampleFrags	0.910513	0.579263
chr17:13024391-13024890	FSQHAZ0CH97-01	SampleFrags	0.83699	0.708484
chr17:16689806-16690305	FSQHAZ0CH97-01	SampleFrags	0.647389	0.405484
chr17:17001668-17002167	FSQHAZ0CH97-01	SampleFrags	0.921519	0.900086
chr17:17001707-17002206	FSQHAZ0CH97-01	SampleFrags	0.931064	0.886719
chr17:17001746-17002245	FSQHAZ0CH97-01	SampleFrags	0.931064	0.886719
chr17:17355999-17356498	FSQHAZ0CH97-01	SampleFrags	0.845869	0.570352
chr17:17812143-17812642	FSQHAZ0CH97-01	SampleFrags	0.720725	0.779778
chr17:18217338-18217837	FSQHAZ0CH97-01	SampleFrags	0.62641	0.516881
chr17:18625440-18625939	FSQHAZ0CH97-01	SampleFrags	0.853362	1.03822
chr17:18625534-18626033	FSQHAZ0CH97-01	SampleFrags	0.853362	1.03822
chr17:18625627-18626126	FSQHAZ0CH97-01	SampleFrags	0.873633	0.97138
chr17:21279928-21280427	FSQHAZ0CH97-01	SampleFrags	0.725771	1.41251
chr17:28726750-28727249	FSQHAZ0CH97-01	SampleFrags	0.741832	1.88929
chr17:28749938-28750437	FSQHAZ0CH97-01	SampleFrags	0.687765	1.34567
chr17:28750003-28750502	FSQHAZ0CH97-01	SampleFrags	0.691843	1.35459
chr17:28750076-28750575	FSQHAZ0CH97-01	SampleFrags	0.689793	1.35013
chr17:28902937-28903436	FSQHAZ0CH97-01	SampleFrags	0.944154	4.48706
chr17:29219349-29219848	FSQHAZ0CH97-01	SampleFrags	0.690084	0.543616
chr17:31842473-31842972	FSQHAZ0CH97-01	SampleFrags	0.661648	0.534705
chr17:32319372-32319871	FSQHAZ0CH97-01	SampleFrags	0.696899	0.76641
chr17:34199803-34200302	FSQHAZ0CH97-01	SampleFrags	0.600407	0.343102
chr17:34199873-34200372	FSQHAZ0CH97-01	SampleFrags	0.613244	0.347558
chr17:34199933-34200432	FSQHAZ0CH97-01	SampleFrags	0.613244	0.347558
chr17:34361395-34361894	FSQHAZ0CH97-01	SampleFrags	1.0059	0.360926
chr17:36148893-36149392	FSQHAZ0CH97-01	SampleFrags	0.626848	0.209426
chr17:38414647-38415146	FSQHAZ0CH97-01	SampleFrags	0.954379	0.810969
chr17:38491909-38492408	FSQHAZ0CH97-01	SampleFrags	0.859693	0.744131
chr17:38491966-38492465	FSQHAZ0CH97-01	SampleFrags	0.856128	0.739675
chr17:38492021-38492520	FSQHAZ0CH97-01	SampleFrags	0.856128	0.739675
chr17:38558043-38558542	FSQHAZ0CH97-01	SampleFrags	0.848497	1.88929
chr17:38584246-38584745	FSQHAZ0CH97-01	SampleFrags	0.84317	0.521337
chr17:38584289-38584788	FSQHAZ0CH97-01	SampleFrags	0.840651	0.525793
chr17:38584330-38584829	FSQHAZ0CH97-01	SampleFrags	0.840651	0.525793
chr17:38667462-38667961	FSQHAZ0CH97-01	SampleFrags	0.590166	0.383205
chr17:39244668-39245167	FSQHAZ0CH97-01	SampleFrags	0.888555	0.761954
chr17:39547834-39548333	FSQHAZ0CH97-01	SampleFrags	0.851292	0.436675
chr17:39621808-39622307	FSQHAZ0CH97-01	SampleFrags	0.848704	1.59075
chr17:39621868-39622367	FSQHAZ0CH97-01	SampleFrags	0.854179	1.62194
chr17:39621926-39622425	FSQHAZ0CH97-01	SampleFrags	0.848942	1.63531
chr17:40026940-40027439	FSQHAZ0CH97-01	SampleFrags	0.80329	0.650557
chr17:40560198-40560697	FSQHAZ0CH97-01	SampleFrags	0.948207	1.11842
chr17:40803466-40803965	FSQHAZ0CH97-01	SampleFrags	0.962198	0.574807
chr17:41549171-41549670	FSQHAZ0CH97-01	SampleFrags	0.998291	0.922366
chr17:41662550-41663049	FSQHAZ0CH97-01	SampleFrags	0.844983	1.75116
chr17:41662615-41663114	FSQHAZ0CH97-01	SampleFrags	0.841465	1.74225
chr17:41662680-41663179	FSQHAZ0CH97-01	SampleFrags	0.851108	1.73333
chr17:41801505-41802004	FSQHAZ0CH97-01	SampleFrags	0.689082	0.521337
chr17:42024793-42025292	FSQHAZ0CH97-01	SampleFrags	0.614713	1.04713
chr17:42024841-42025340	FSQHAZ0CH97-01	SampleFrags	0.621488	1.00703
chr17:42024886-42025385	FSQHAZ0CH97-01	SampleFrags	0.634289	0.97138
chr17:42322712-42323211	FSQHAZ0CH97-01	SampleFrags	0.95878	2.13882
chr17:43334086-43334585	FSQHAZ0CH97-01	SampleFrags	0.69172	0.632734
chr17:43334133-43334632	FSQHAZ0CH97-01	SampleFrags	0.686101	0.628278
chr17:43334182-43334681	FSQHAZ0CH97-01	SampleFrags	0.689384	0.61491
chr17:43483522-43484021	FSQHAZ0CH97-01	SampleFrags	0.76434	3.4533
chr17:43677837-43678336	FSQHAZ0CH97-01	SampleFrags	0.891629	0.761954
chr17:43760243-43760742	FSQHAZ0CH97-01	SampleFrags	0.788006	0.775322
chr17:43760315-43760814	FSQHAZ0CH97-01	SampleFrags	0.790557	0.779778
chr17:43760386-43760885	FSQHAZ0CH97-01	SampleFrags	0.792537	0.779778
chr17:43846188-43846687	FSQHAZ0CH97-01	SampleFrags	0.728879	0.525793
chr17:44533393-44533892	FSQHAZ0CH97-01	SampleFrags	0.750719	0.69066
chr17:44533446-44533945	FSQHAZ0CH97-01	SampleFrags	0.754738	0.686204
chr17:44533497-44533996	FSQHAZ0CH97-01	SampleFrags	0.738496	0.69066
chr17:44779008-44779507	FSQHAZ0CH97-01	SampleFrags	0.731082	1.22982
chr17:44779037-44779536	FSQHAZ0CH97-01	SampleFrags	0.733277	1.22091
chr17:44779055-44779554	FSQHAZ0CH97-01	SampleFrags	0.733277	1.22091
chr17:45135123-45135622	FSQHAZ0CH97-01	SampleFrags	0.781475	3.64936
chr17:45135189-45135688	FSQHAZ0CH97-01	SampleFrags	0.773359	3.7563
chr17:45135256-45135755	FSQHAZ0CH97-01	SampleFrags	0.772409	3.76521
chr17:45197751-45198250	FSQHAZ0CH97-01	SampleFrags	0.636331	1.46153
chr17:45385404-45385903	FSQHAZ0CH97-01	SampleFrags	0.655427	0.962468
chr17:45385449-45385948	FSQHAZ0CH97-01	SampleFrags	0.65195	0.966924
chr17:45385496-45385995	FSQHAZ0CH97-01	SampleFrags	0.652104	0.962468
chr17:47001012-47001511	FSQHAZ0CH97-01	SampleFrags	0.715262	0.365382
chr17:47001067-47001566	FSQHAZ0CH97-01	SampleFrags	0.715262	0.365382
chr17:47001119-47001618	FSQHAZ0CH97-01	SampleFrags	0.715262	0.365382
chr17:47229610-47230109	FSQHAZ0CH97-01	SampleFrags	0.817102	0.530249
chr17:47229672-47230171	FSQHAZ0CH97-01	SampleFrags	0.808858	0.556984
chr17:47229731-47230230	FSQHAZ0CH97-01	SampleFrags	0.791538	0.565896
chr17:47698762-47699261	FSQHAZ0CH97-01	SampleFrags	0.984588	0.574807
chr17:47970573-47971072	FSQHAZ0CH97-01	SampleFrags	0.648499	4.57618
chr17:48618503-48619002	FSQHAZ0CH97-01	SampleFrags	0.892322	0.828792
chr17:49556252-49556751	FSQHAZ0CH97-01	SampleFrags	1.03132	0.975836
chr17:49569994-49570493	FSQHAZ0CH97-01	SampleFrags	0.898278	2.45964
chr17:49708137-49708636	FSQHAZ0CH97-01	SampleFrags	0.853118	3.48895
chr17:50026754-50027253	FSQHAZ0CH97-01	SampleFrags	0.934122	0.579263
chr17:50139810-50140309	FSQHAZ0CH97-01	SampleFrags	0.775028	0.993659
chr17:50200373-50200872	FSQHAZ0CH97-01	SampleFrags	0.823713	1.24764
chr17:50200420-50200919	FSQHAZ0CH97-01	SampleFrags	0.837423	1.40806
chr17:50200459-50200958	FSQHAZ0CH97-01	SampleFrags	0.837535	1.43479
chr17:50200602-50201101	FSQHAZ0CH97-01	SampleFrags	0.831611	1.39914
chr17:50397353-50397852	FSQHAZ0CH97-01	SampleFrags	0.901113	2.54876
chr17:50783019-50783518	FSQHAZ0CH97-01	SampleFrags	0.641685	0.788689
chr17:50783077-50783576	FSQHAZ0CH97-01	SampleFrags	0.641685	0.788689
chr17:50783136-50783635	FSQHAZ0CH97-01	SampleFrags	0.635999	0.793145
chr17:55526282-55526781	FSQHAZ0CH97-01	SampleFrags	0.537695	0.249529
chr17:55526322-55526821	FSQHAZ0CH97-01	SampleFrags	0.538647	0.253985
chr17:55526362-55526861	FSQHAZ0CH97-01	SampleFrags	0.538647	0.253985
chr17:56960871-56961370	FSQHAZ0CH97-01	SampleFrags	0.887854	2.21011
chr17:57242992-57243491	FSQHAZ0CH97-01	SampleFrags	1.047	0.940189
chr17:57243057-57243556	FSQHAZ0CH97-01	SampleFrags	1.04237	0.949101
chr17:57243122-57243621	FSQHAZ0CH97-01	SampleFrags	1.04237	0.949101
chr17:57671831-57672330	FSQHAZ0CH97-01	SampleFrags	1.12766	0.48569
chr17:57892409-57892908	FSQHAZ0CH97-01	SampleFrags	0.577991	0.534705
chr17:58587532-58588031	FSQHAZ0CH97-01	SampleFrags	0.808814	0.552528
chr17:58587573-58588072	FSQHAZ0CH97-01	SampleFrags	0.814325	0.556984
chr17:58587621-58588120	FSQHAZ0CH97-01	SampleFrags	0.819884	0.56144
chr17:62065877-62066376	FSQHAZ0CH97-01	SampleFrags	0.720028	2.6156
chr17:63919140-63919639	FSQHAZ0CH97-01	SampleFrags	0.825572	0.695116
chr17:64919274-64919773	FSQHAZ0CH97-01	SampleFrags	0.720327	2.71808
chr17:68172295-68172794	FSQHAZ0CH97-01	SampleFrags	0.852821	0.56144
chr17:68172345-68172844	FSQHAZ0CH97-01	SampleFrags	0.861881	0.570352
chr17:68172399-68172898	FSQHAZ0CH97-01	SampleFrags	0.861881	0.570352
chr17:73255568-73256067	FSQHAZ0CH97-01	SampleFrags	0.765942	0.289632
chr17:73255610-73256109	FSQHAZ0CH97-01	SampleFrags	0.765942	0.289632
chr17:73255659-73256158	FSQHAZ0CH97-01	SampleFrags	0.765942	0.289632
chr17:74210283-74210782	FSQHAZ0CH97-01	SampleFrags	0.920341	1.09614
chr17:74210335-74210834	FSQHAZ0CH97-01	SampleFrags	0.920341	1.09614
chr17:74210377-74210876	FSQHAZ0CH97-01	SampleFrags	0.921359	1.1006
chr17:74368170-74368669	FSQHAZ0CH97-01	SampleFrags	0.708138	0.579263
chr17:74368202-74368701	FSQHAZ0CH97-01	SampleFrags	0.708138	0.579263
chr17:74368233-74368732	FSQHAZ0CH97-01	SampleFrags	0.712341	0.583719
chr17:74457483-74457982	FSQHAZ0CH97-01	SampleFrags	0.637458	0.494602
chr17:74744535-74745034	FSQHAZ0CH97-01	SampleFrags	0.606228	0.993659
chr17:74791408-74791907	FSQHAZ0CH97-01	SampleFrags	0.760642	0.993659
chr17:75113983-75114482	FSQHAZ0CH97-01	SampleFrags	0.853846	1.13625
chr17:75515666-75516165	FSQHAZ0CH97-01	SampleFrags	1.02597	1.62194
chr17:75632800-75633299	FSQHAZ0CH97-01	SampleFrags	0.609521	0.775322
chr17:75632838-75633337	FSQHAZ0CH97-01	SampleFrags	0.612654	0.784233
chr17:75632880-75633379	FSQHAZ0CH97-01	SampleFrags	0.618798	0.779778
chr17:75749821-75750320	FSQHAZ0CH97-01	SampleFrags	0.858437	1.17635
chr17:76014140-76014639	FSQHAZ0CH97-01	SampleFrags	0.95835	1.22982
chr17:76397889-76398388	FSQHAZ0CH97-01	SampleFrags	0.776307	0.605999
chr17:76397932-76398431	FSQHAZ0CH97-01	SampleFrags	0.774335	0.61491
chr17:76397976-76398475	FSQHAZ0CH97-01	SampleFrags	0.770341	0.605999
chr17:76465916-76466415	FSQHAZ0CH97-01	SampleFrags	0.845038	0.84216
chr17:76523016-76523515	FSQHAZ0CH97-01	SampleFrags	0.849147	1.37686
chr17:76623816-76624315	FSQHAZ0CH97-01	SampleFrags	0.790777	0.779778
chr17:78112553-78113052	FSQHAZ0CH97-01	SampleFrags	0.722015	0.868895
chr17:78250734-78251233	FSQHAZ0CH97-01	SampleFrags	0.777421	1.59075
chr17:78250821-78251320	FSQHAZ0CH97-01	SampleFrags	0.786207	1.66204
chr17:78250913-78251412	FSQHAZ0CH97-01	SampleFrags	0.785915	1.73333
chr17:78421959-78422458	FSQHAZ0CH97-01	SampleFrags	0.547943	0.695116
chr17:80005733-80006232	FSQHAZ0CH97-01	SampleFrags	0.864958	0.76641
chr17:80575191-80575690	FSQHAZ0CH97-01	SampleFrags	0.917467	0.922366
chr17:80575269-80575768	FSQHAZ0CH97-01	SampleFrags	0.917467	0.922366
chr17:80575346-80575845	FSQHAZ0CH97-01	SampleFrags	0.917467	0.922366
chr17:81101598-81102097	FSQHAZ0CH97-01	SampleFrags	0.694977	2.27249
chr17:81101676-81102175	FSQHAZ0CH97-01	SampleFrags	0.689914	2.27249
chr17:81101739-81102238	FSQHAZ0CH97-01	SampleFrags	0.691372	2.27695
chr17:82351699-82352198	FSQHAZ0CH97-01	SampleFrags	0.698863	0.949101
chr17:82351753-82352252	FSQHAZ0CH97-01	SampleFrags	0.695853	0.958012
chr17:82351795-82352294	FSQHAZ0CH97-01	SampleFrags	0.701454	0.953557
chr17:82781663-82782162	FSQHAZ0CH97-01	SampleFrags	0.701827	1.04267
chr17:82781711-82782210	FSQHAZ0CH97-01	SampleFrags	0.704877	1.04713
chr17:82781762-82782261	FSQHAZ0CH97-01	SampleFrags	0.717083	1.02931
chr18:839270-839769	FSQHAZ0CH97-01	SampleFrags	0.840185	0.935733
chr18:864724-865223	FSQHAZ0CH97-01	SampleFrags	1.17598	0.196058
chr18:3129206-3129705	FSQHAZ0CH97-01	SampleFrags	0.915432	0.757498
chr18:3245951-3246450	FSQHAZ0CH97-01	SampleFrags	0.769048	1.28329
chr18:11732892-11733391	FSQHAZ0CH97-01	SampleFrags	0.551226	0.276264
chr18:12038881-12039380	FSQHAZ0CH97-01	SampleFrags	0.507552	0.739675
chr18:21600768-21601267	FSQHAZ0CH97-01	SampleFrags	0.853244	3.81423
chr18:21600791-21601290	FSQHAZ0CH97-01	SampleFrags	0.845195	3.3018
chr18:21600808-21601307	FSQHAZ0CH97-01	SampleFrags	0.835254	3.16813
chr18:21611970-21612469	FSQHAZ0CH97-01	SampleFrags	0.888088	1.77344
chr18:45212664-45213163	FSQHAZ0CH97-01	SampleFrags	1.37647	0.209426
chr18:46173250-46173749	FSQHAZ0CH97-01	SampleFrags	0.975549	1.22536
chr18:50819787-50820286	FSQHAZ0CH97-01	SampleFrags	0.925871	0.815425
chr18:50819836-50820335	FSQHAZ0CH97-01	SampleFrags	0.923849	0.81988
chr18:50819885-50820384	FSQHAZ0CH97-01	SampleFrags	0.929941	0.810969
chr18:58764225-58764724	FSQHAZ0CH97-01	SampleFrags	0.970757	0.980292
chr18:62584204-62584703	FSQHAZ0CH97-01	SampleFrags	0.902981	1.22982
chr18:62584257-62584756	FSQHAZ0CH97-01	SampleFrags	0.909401	1.22536
chr18:62584305-62584804	FSQHAZ0CH97-01	SampleFrags	0.905656	1.212
chr18:79644010-79644509	FSQHAZ0CH97-01	SampleFrags	0.961909	0.556984
chr19:506623-507122	FSQHAZ0CH97-01	SampleFrags	0.932886	3.2617
chr19:510543-511042	FSQHAZ0CH97-01	SampleFrags	0.933482	2.51757
chr19:921548-922047	FSQHAZ0CH97-01	SampleFrags	0.796454	2.04079
chr19:2155925-2156424	FSQHAZ0CH97-01	SampleFrags	0.640188	0.91791
chr19:2236161-2236660	FSQHAZ0CH97-01	SampleFrags	0.806642	3.45776
chr19:3429432-3429931	FSQHAZ0CH97-01	SampleFrags	0.690196	0.61491
chr19:3665768-3666267	FSQHAZ0CH97-01	SampleFrags	0.929824	0.980292
chr19:4400466-4400965	FSQHAZ0CH97-01	SampleFrags	0.768102	4.4425
chr19:4791020-4791519	FSQHAZ0CH97-01	SampleFrags	0.798216	3.78304
chr19:4803845-4804344	FSQHAZ0CH97-01	SampleFrags	0.864352	0.744131
chr19:5048144-5048643	FSQHAZ0CH97-01	SampleFrags	0.970395	0.35647
chr19:5048195-5048694	FSQHAZ0CH97-01	SampleFrags	0.937043	0.365382
chr19:5048251-5048750	FSQHAZ0CH97-01	SampleFrags	0.944281	0.35647
chr19:5578107-5578606	FSQHAZ0CH97-01	SampleFrags	0.807221	0.516881
chr19:5578143-5578642	FSQHAZ0CH97-01	SampleFrags	0.81802	0.525793
chr19:5578191-5578690	FSQHAZ0CH97-01	SampleFrags	0.801801	0.516881
chr19:5689966-5690465	FSQHAZ0CH97-01	SampleFrags	0.791436	2.82057
chr19:6516794-6517293	FSQHAZ0CH97-01	SampleFrags	0.723182	1.33231
chr19:7341017-7341516	FSQHAZ0CH97-01	SampleFrags	0.735647	0.663925
chr19:8002258-8002757	FSQHAZ0CH97-01	SampleFrags	0.630015	0.686204
chr19:8002309-8002808	FSQHAZ0CH97-01	SampleFrags	0.630015	0.686204
chr19:8002361-8002860	FSQHAZ0CH97-01	SampleFrags	0.618445	0.681748
chr19:8580646-8581145	FSQHAZ0CH97-01	SampleFrags	0.864419	1.515
chr19:8580694-8581193	FSQHAZ0CH97-01	SampleFrags	0.855837	1.51054
chr19:8580744-8581243	FSQHAZ0CH97-01	SampleFrags	0.851648	1.50163
chr19:9205436-9205935	FSQHAZ0CH97-01	SampleFrags	1.09207	0.302999
chr19:10027651-10028150	FSQHAZ0CH97-01	SampleFrags	0.734811	0.450043
chr19:10269371-10269870	FSQHAZ0CH97-01	SampleFrags	0.760896	1.33676
chr19:10580852-10581351	FSQHAZ0CH97-01	SampleFrags	0.950047	1.49717
chr19:10580897-10581396	FSQHAZ0CH97-01	SampleFrags	0.948881	1.50163
chr19:10580955-10581454	FSQHAZ0CH97-01	SampleFrags	0.951276	1.55956
chr19:11293692-11294191	FSQHAZ0CH97-01	SampleFrags	0.89591	1.31894
chr19:12563995-12564494	FSQHAZ0CH97-01	SampleFrags	0.904994	1.11842
chr19:12777491-12777990	FSQHAZ0CH97-01	SampleFrags	0.764826	1.32339
chr19:12965251-12965750	FSQHAZ0CH97-01	SampleFrags	0.862876	1.26101
chr19:12977772-12978271	FSQHAZ0CH97-01	SampleFrags	0.745147	0.984748
chr19:13093707-13094206	FSQHAZ0CH97-01	SampleFrags	0.840022	1.14516
chr19:13879932-13880431	FSQHAZ0CH97-01	SampleFrags	0.681142	2.79829
chr19:13879959-13880458	FSQHAZ0CH97-01	SampleFrags	0.673607	2.81611
chr19:13880005-13880504	FSQHAZ0CH97-01	SampleFrags	0.669178	2.82057
chr19:13880081-13880580	FSQHAZ0CH97-01	SampleFrags	0.665239	2.82502
chr19:13880140-13880639	FSQHAZ0CH97-01	SampleFrags	0.664976	2.83839
chr19:14348389-14348888	FSQHAZ0CH97-01	SampleFrags	0.745592	0.837704
chr19:14556557-14557056	FSQHAZ0CH97-01	SampleFrags	0.680849	0.84216
chr19:14556596-14557095	FSQHAZ0CH97-01	SampleFrags	0.680849	0.84216
chr19:14556626-14557125	FSQHAZ0CH97-01	SampleFrags	0.690344	0.833248
chr19:16041456-16041955	FSQHAZ0CH97-01	SampleFrags	0.68038	0.71294
chr19:17346077-17346576	FSQHAZ0CH97-01	SampleFrags	0.693276	0.882263
chr19:17346116-17346615	FSQHAZ0CH97-01	SampleFrags	0.688986	0.886719
chr19:17346151-17346650	FSQHAZ0CH97-01	SampleFrags	0.687225	0.886719
chr19:17466186-17466685	FSQHAZ0CH97-01	SampleFrags	0.622113	0.686204
chr19:17496206-17496705	FSQHAZ0CH97-01	SampleFrags	0.763363	1.34567
chr19:17932383-17932882	FSQHAZ0CH97-01	SampleFrags	0.826749	1.99623
chr19:17932434-17932933	FSQHAZ0CH97-01	SampleFrags	0.836749	2.14773
chr19:17932487-17932986	FSQHAZ0CH97-01	SampleFrags	0.827298	2.75818
chr19:17938142-17938641	FSQHAZ0CH97-01	SampleFrags	0.843015	1.02485
chr19:17938182-17938681	FSQHAZ0CH97-01	SampleFrags	0.843015	1.02485
chr19:17938228-17938727	FSQHAZ0CH97-01	SampleFrags	0.84466	1.01594
chr19:17996776-17997275	FSQHAZ0CH97-01	SampleFrags	0.662525	1.10951
chr19:18006842-18007341	FSQHAZ0CH97-01	SampleFrags	0.682264	1.30557
chr19:18006895-18007394	FSQHAZ0CH97-01	SampleFrags	0.711587	1.39023
chr19:18006950-18007449	FSQHAZ0CH97-01	SampleFrags	0.715499	1.43033
chr19:18112872-18113371	FSQHAZ0CH97-01	SampleFrags	0.624596	0.677293
chr19:18112922-18113421	FSQHAZ0CH97-01	SampleFrags	0.624596	0.677293
chr19:18112969-18113468	FSQHAZ0CH97-01	SampleFrags	0.624596	0.677293
chr19:18279334-18279833	FSQHAZ0CH97-01	SampleFrags	0.94924	3.18149
chr19:18410553-18411052	FSQHAZ0CH97-01	SampleFrags	0.795617	1.0605
chr19:18450807-18451306	FSQHAZ0CH97-01	SampleFrags	0.769553	0.966924
chr19:18450846-18451345	FSQHAZ0CH97-01	SampleFrags	0.773855	0.998115
chr19:18450887-18451386	FSQHAZ0CH97-01	SampleFrags	0.767372	0.998115
chr19:19139574-19140073	FSQHAZ0CH97-01	SampleFrags	0.864725	0.851072
chr19:19174962-19175461	FSQHAZ0CH97-01	SampleFrags	0.79492	0.374293
chr19:29716425-29716924	FSQHAZ0CH97-01	SampleFrags	0.924652	1.45261
chr19:29716474-29716973	FSQHAZ0CH97-01	SampleFrags	0.928091	1.4437
chr19:29716529-29717028	FSQHAZ0CH97-01	SampleFrags	0.92288	1.41697
chr19:33406769-33407268	FSQHAZ0CH97-01	SampleFrags	0.693887	0.503514
chr19:33777904-33778403	FSQHAZ0CH97-01	SampleFrags	0.65907	1.55956
chr19:33777979-33778478	FSQHAZ0CH97-01	SampleFrags	0.660982	1.56847
chr19:34501417-34501916	FSQHAZ0CH97-01	SampleFrags	0.68098	0.516881
chr19:34501476-34501975	FSQHAZ0CH97-01	SampleFrags	0.68098	0.516881
chr19:34501533-34502032	FSQHAZ0CH97-01	SampleFrags	0.679449	0.512425
chr19:34973131-34973630	FSQHAZ0CH97-01	SampleFrags	0.796759	1.92939
chr19:35044238-35044737	FSQHAZ0CH97-01	SampleFrags	0.733012	0.352014
chr19:35044284-35044783	FSQHAZ0CH97-01	SampleFrags	0.738241	0.35647
chr19:35044325-35044824	FSQHAZ0CH97-01	SampleFrags	0.738241	0.35647
chr19:35114496-35114995	FSQHAZ0CH97-01	SampleFrags	1.00313	0.681748
chr19:35114547-35115046	FSQHAZ0CH97-01	SampleFrags	1.00313	0.681748
chr19:35114591-35115090	FSQHAZ0CH97-01	SampleFrags	1.00313	0.681748
chr19:35495287-35495786	FSQHAZ0CH97-01	SampleFrags	0.715998	0.922366
chr19:35510293-35510792	FSQHAZ0CH97-01	SampleFrags	0.901699	0.467867
chr19:35693701-35694200	FSQHAZ0CH97-01	SampleFrags	0.931976	1.92048
chr19:35931553-35932052	FSQHAZ0CH97-01	SampleFrags	0.838396	5.26238
chr19:38930145-38930644	FSQHAZ0CH97-01	SampleFrags	0.807578	2.38389
chr19:38930224-38930723	FSQHAZ0CH97-01	SampleFrags	0.834366	2.68243
chr19:38930291-38930790	FSQHAZ0CH97-01	SampleFrags	0.829913	3.73402
chr19:39397577-39398076	FSQHAZ0CH97-01	SampleFrags	0.653539	2.46855
chr19:39532645-39533144	FSQHAZ0CH97-01	SampleFrags	0.685688	1.84919
chr19:39532699-39533198	FSQHAZ0CH97-01	SampleFrags	0.711623	1.818
chr19:39532755-39533254	FSQHAZ0CH97-01	SampleFrags	0.71007	1.80017
chr19:39792912-39793411	FSQHAZ0CH97-01	SampleFrags	1.04075	0.873351
chr19:40634358-40634857	FSQHAZ0CH97-01	SampleFrags	0.698903	0.966924
chr19:40634367-40634866	FSQHAZ0CH97-01	SampleFrags	0.698903	0.966924
chr19:40634431-40634930	FSQHAZ0CH97-01	SampleFrags	0.697995	0.962468
chr19:40634501-40635000	FSQHAZ0CH97-01	SampleFrags	0.692767	0.953557
chr19:40634510-40635009	FSQHAZ0CH97-01	SampleFrags	0.692767	0.953557
chr19:41449238-41449737	FSQHAZ0CH97-01	SampleFrags	0.762637	0.574807
chr19:41449290-41449789	FSQHAZ0CH97-01	SampleFrags	0.73936	0.552528
chr19:41449338-41449837	FSQHAZ0CH97-01	SampleFrags	0.73936	0.552528
chr19:41570563-41571062	FSQHAZ0CH97-01	SampleFrags	0.828593	1.13625
chr19:41951517-41952016	FSQHAZ0CH97-01	SampleFrags	0.902278	0.873351
chr19:41951566-41952065	FSQHAZ0CH97-01	SampleFrags	0.906648	0.900086
chr19:41951622-41952121	FSQHAZ0CH97-01	SampleFrags	0.904456	0.904542
chr19:42108389-42108888	FSQHAZ0CH97-01	SampleFrags	0.847708	1.25656
chr19:42108446-42108945	FSQHAZ0CH97-01	SampleFrags	0.849207	1.26547
chr19:42108509-42109008	FSQHAZ0CH97-01	SampleFrags	0.848272	1.26992
chr19:42133001-42133500	FSQHAZ0CH97-01	SampleFrags	0.871675	2.09872
chr19:42596423-42596922	FSQHAZ0CH97-01	SampleFrags	0.608581	0.160411
chr19:43446949-43447448	FSQHAZ0CH97-01	SampleFrags	0.960787	0.89563
chr19:43785236-43785735	FSQHAZ0CH97-01	SampleFrags	0.706504	0.659469
chr19:44689105-44689604	FSQHAZ0CH97-01	SampleFrags	0.992572	0.503514
chr19:44723741-44724240	FSQHAZ0CH97-01	SampleFrags	0.640897	0.859983
chr19:44723805-44724304	FSQHAZ0CH97-01	SampleFrags	0.630302	0.855527
chr19:44800371-44800870	FSQHAZ0CH97-01	SampleFrags	0.703757	0.81988
chr19:44800425-44800924	FSQHAZ0CH97-01	SampleFrags	0.703757	0.81988
chr19:44903526-44904025	FSQHAZ0CH97-01	SampleFrags	0.761939	0.61491
chr19:45059358-45059857	FSQHAZ0CH97-01	SampleFrags	0.550597	0.704028
chr19:45059397-45059896	FSQHAZ0CH97-01	SampleFrags	0.555884	0.708484
chr19:45059437-45059936	FSQHAZ0CH97-01	SampleFrags	0.561249	0.71294
chr19:45248603-45249102	FSQHAZ0CH97-01	SampleFrags	0.83124	0.681748
chr19:45478891-45479390	FSQHAZ0CH97-01	SampleFrags	0.851844	2.33488
chr19:45478938-45479437	FSQHAZ0CH97-01	SampleFrags	0.850354	2.12545
chr19:45523592-45524091	FSQHAZ0CH97-01	SampleFrags	0.730756	1.36795
chr19:45643038-45643537	FSQHAZ0CH97-01	SampleFrags	0.904467	1.18972
chr19:45681435-45681934	FSQHAZ0CH97-01	SampleFrags	0.746836	1.72888
chr19:45816976-45817475	FSQHAZ0CH97-01	SampleFrags	0.760685	2.01405
chr19:45817065-45817564	FSQHAZ0CH97-01	SampleFrags	0.763046	2.00069
chr19:45817150-45817649	FSQHAZ0CH97-01	SampleFrags	0.761533	1.99623
chr19:45883267-45883766	FSQHAZ0CH97-01	SampleFrags	0.814674	1.03376
chr19:46028816-46029315	FSQHAZ0CH97-01	SampleFrags	0.782091	0.35647
chr19:46028863-46029362	FSQHAZ0CH97-01	SampleFrags	0.782091	0.35647
chr19:46347252-46347751	FSQHAZ0CH97-01	SampleFrags	0.92382	1.30111
chr19:46395423-46395922	FSQHAZ0CH97-01	SampleFrags	0.83461	0.877807
chr19:46395476-46395975	FSQHAZ0CH97-01	SampleFrags	0.831659	0.873351
chr19:46395536-46396035	FSQHAZ0CH97-01	SampleFrags	0.83461	0.877807
chr19:46661946-46662445	FSQHAZ0CH97-01	SampleFrags	0.801214	1.52836
chr19:46757188-46757687	FSQHAZ0CH97-01	SampleFrags	0.782903	0.815425
chr19:46757237-46757736	FSQHAZ0CH97-01	SampleFrags	0.775125	0.81988
chr19:46757280-46757779	FSQHAZ0CH97-01	SampleFrags	0.775125	0.81988
chr19:47012886-47013385	FSQHAZ0CH97-01	SampleFrags	0.801963	0.521337
chr19:47348912-47349411	FSQHAZ0CH97-01	SampleFrags	0.800696	4.35339
chr19:47391370-47391869	FSQHAZ0CH97-01	SampleFrags	0.590715	0.588175
chr19:47515302-47515801	FSQHAZ0CH97-01	SampleFrags	0.835317	5.44508
chr19:47515345-47515844	FSQHAZ0CH97-01	SampleFrags	0.839025	4.80343
chr19:47515393-47515892	FSQHAZ0CH97-01	SampleFrags	0.836686	3.94345
chr19:47698035-47698534	FSQHAZ0CH97-01	SampleFrags	0.61661	0.570352
chr19:47698102-47698601	FSQHAZ0CH97-01	SampleFrags	0.630384	0.543616
chr19:48107258-48107757	FSQHAZ0CH97-01	SampleFrags	1.18526	0.302999
chr19:48260064-48260563	FSQHAZ0CH97-01	SampleFrags	0.929202	1.27884
chr19:48291122-48291621	FSQHAZ0CH97-01	SampleFrags	0.910885	0.441131
chr19:48291176-48291675	FSQHAZ0CH97-01	SampleFrags	0.951785	0.441131
chr19:48291228-48291727	FSQHAZ0CH97-01	SampleFrags	0.939943	0.414396
chr19:48489676-48490175	FSQHAZ0CH97-01	SampleFrags	0.632952	1.01148
chr19:48795067-48795566	FSQHAZ0CH97-01	SampleFrags	0.764663	1.75561
chr19:49301147-49301646	FSQHAZ0CH97-01	SampleFrags	0.755929	0.374293
chr19:49301190-49301689	FSQHAZ0CH97-01	SampleFrags	0.755929	0.374293
chr19:49301237-49301736	FSQHAZ0CH97-01	SampleFrags	0.755929	0.374293
chr19:49443323-49443822	FSQHAZ0CH97-01	SampleFrags	0.959376	2.76264
chr19:49443671-49444170	FSQHAZ0CH97-01	SampleFrags	0.957492	2.121
chr19:49672263-49672762	FSQHAZ0CH97-01	SampleFrags	0.823123	0.837704
chr19:49937583-49938082	FSQHAZ0CH97-01	SampleFrags	0.701754	0.556984
chr19:51421848-51422347	FSQHAZ0CH97-01	SampleFrags	0.6841	0.962468
chr19:53792827-53793326	FSQHAZ0CH97-01	SampleFrags	0.635317	1.12288
chr19:53792889-53793388	FSQHAZ0CH97-01	SampleFrags	0.635317	1.12288
chr19:53792967-53793466	FSQHAZ0CH97-01	SampleFrags	0.645549	1.11842
chr19:55503899-55504398	FSQHAZ0CH97-01	SampleFrags	0.758915	2.49529
chr19:55503946-55504445	FSQHAZ0CH97-01	SampleFrags	0.772929	2.20566
chr19:55503994-55504493	FSQHAZ0CH97-01	SampleFrags	0.814263	1.64867
chr19:55653452-55653951	FSQHAZ0CH97-01	SampleFrags	0.785098	2.99435
chr19:55653458-55653957	FSQHAZ0CH97-01	SampleFrags	0.786812	3.05673
chr19:55653535-55654034	FSQHAZ0CH97-01	SampleFrags	0.810661	3.51568
chr19:55653618-55654117	FSQHAZ0CH97-01	SampleFrags	0.814679	4.33556
chr19:55653630-55654129	FSQHAZ0CH97-01	SampleFrags	0.807892	4.34448
chr2:7097184-7097683	FSQHAZ0CH97-01	SampleFrags	0.918688	0.686204
chr2:9799551-9800050	FSQHAZ0CH97-01	SampleFrags	0.61436	0.632734
chr2:9799607-9800106	FSQHAZ0CH97-01	SampleFrags	0.609155	0.63719
chr2:9799654-9800153	FSQHAZ0CH97-01	SampleFrags	0.590493	0.655013
chr2:10409001-10409500	FSQHAZ0CH97-01	SampleFrags	0.859448	1.24319
chr2:10409051-10409550	FSQHAZ0CH97-01	SampleFrags	0.855387	1.2521
chr2:10409095-10409594	FSQHAZ0CH97-01	SampleFrags	0.849684	1.25656
chr2:10832210-10832709	FSQHAZ0CH97-01	SampleFrags	0.892065	0.97138
chr2:10832260-10832759	FSQHAZ0CH97-01	SampleFrags	0.900573	0.966924
chr2:10832308-10832807	FSQHAZ0CH97-01	SampleFrags	0.909484	0.962468
chr2:20642316-20642815	FSQHAZ0CH97-01	SampleFrags	0.889212	0.76641
chr2:21042786-21043285	FSQHAZ0CH97-01	SampleFrags	0.439152	0.138132
chr2:25950944-25951443	FSQHAZ0CH97-01	SampleFrags	0.627341	0.450043
chr2:26577702-26578201	FSQHAZ0CH97-01	SampleFrags	0.923397	0.414396
chr2:26577759-26578258	FSQHAZ0CH97-01	SampleFrags	0.916831	0.40994
chr2:26577813-26578312	FSQHAZ0CH97-01	SampleFrags	0.895272	0.40994
chr2:27683376-27683875	FSQHAZ0CH97-01	SampleFrags	0.799947	1.11397
chr2:27683434-27683933	FSQHAZ0CH97-01	SampleFrags	0.799947	1.11397
chr2:27683492-27683991	FSQHAZ0CH97-01	SampleFrags	0.794317	1.10506
chr2:28566621-28567120	FSQHAZ0CH97-01	SampleFrags	0.88022	2.56213
chr2:28566695-28567194	FSQHAZ0CH97-01	SampleFrags	0.872584	2.52648
chr2:28566760-28567259	FSQHAZ0CH97-01	SampleFrags	0.87689	2.56658
chr2:30711476-30711975	FSQHAZ0CH97-01	SampleFrags	0.860238	1.20309
chr2:30711542-30712041	FSQHAZ0CH97-01	SampleFrags	0.853378	1.21645
chr2:30711611-30712110	FSQHAZ0CH97-01	SampleFrags	0.855126	1.22536
chr2:31333516-31334015	FSQHAZ0CH97-01	SampleFrags	0.596772	0.365382
chr2:36785080-36785579	FSQHAZ0CH97-01	SampleFrags	0.779661	0.262896
chr2:36785106-36785605	FSQHAZ0CH97-01	SampleFrags	0.775552	0.267352
chr2:36785138-36785637	FSQHAZ0CH97-01	SampleFrags	0.775552	0.267352
chr2:38115170-38115669	FSQHAZ0CH97-01	SampleFrags	0.628772	0.173779
chr2:42663019-42663518	FSQHAZ0CH97-01	SampleFrags	1.01825	1.01594
chr2:42663069-42663568	FSQHAZ0CH97-01	SampleFrags	1.00784	1.06941
chr2:42663117-42663616	FSQHAZ0CH97-01	SampleFrags	1.01585	1.1006
chr2:44044116-44044615	FSQHAZ0CH97-01	SampleFrags	0.806149	0.601543
chr2:46461309-46461808	FSQHAZ0CH97-01	SampleFrags	0.644981	0.445587
chr2:46986891-46987390	FSQHAZ0CH97-01	SampleFrags	0.712367	0.891174
chr2:46986954-46987453	FSQHAZ0CH97-01	SampleFrags	0.724046	0.877807
chr2:46987019-46987518	FSQHAZ0CH97-01	SampleFrags	0.732239	0.868895
chr2:47767834-47768333	FSQHAZ0CH97-01	SampleFrags	0.90673	0.628278
chr2:64646277-64646776	FSQHAZ0CH97-01	SampleFrags	0.902956	0.641646
chr2:68122331-68122830	FSQHAZ0CH97-01	SampleFrags	0.811845	0.298543
chr2:69724525-69725024	FSQHAZ0CH97-01	SampleFrags	0.870198	0.659469
chr2:69724575-69725074	FSQHAZ0CH97-01	SampleFrags	0.864295	0.681748
chr2:69724622-69725121	FSQHAZ0CH97-01	SampleFrags	0.873589	0.677293
chr2:70617477-70617976	FSQHAZ0CH97-01	SampleFrags	0.866807	0.436675
chr2:70617518-70618017	FSQHAZ0CH97-01	SampleFrags	0.866807	0.436675
chr2:70617573-70618072	FSQHAZ0CH97-01	SampleFrags	0.862678	0.427764
chr2:70647813-70648312	FSQHAZ0CH97-01	SampleFrags	0.93685	0.521337
chr2:70861764-70862263	FSQHAZ0CH97-01	SampleFrags	0.870109	0.472322
chr2:70871381-70871880	FSQHAZ0CH97-01	SampleFrags	0.712311	0.677293
chr2:70871431-70871930	FSQHAZ0CH97-01	SampleFrags	0.732986	0.708484
chr2:70871477-70871976	FSQHAZ0CH97-01	SampleFrags	0.732986	0.708484
chr2:70919763-70920262	FSQHAZ0CH97-01	SampleFrags	0.665743	0.338646
chr2:71001034-71001533	FSQHAZ0CH97-01	SampleFrags	0.938375	1.1006
chr2:72862474-72862973	FSQHAZ0CH97-01	SampleFrags	0.903505	0.704028
chr2:74334741-74335240	FSQHAZ0CH97-01	SampleFrags	1.00402	0.414396
chr2:74334783-74335282	FSQHAZ0CH97-01	SampleFrags	0.988278	0.423308
chr2:74334833-74335332	FSQHAZ0CH97-01	SampleFrags	0.983645	0.418852
chr2:74391894-74392393	FSQHAZ0CH97-01	SampleFrags	0.837893	1.70214
chr2:75064836-75065335	FSQHAZ0CH97-01	SampleFrags	0.883779	0.0579263
chr2:75064880-75065379	FSQHAZ0CH97-01	SampleFrags	0.947607	0.0623822
chr2:75064918-75065417	FSQHAZ0CH97-01	SampleFrags	0.947607	0.0623822
chr2:75609034-75609533	FSQHAZ0CH97-01	SampleFrags	1.06091	0.182691
chr2:75640461-75640960	FSQHAZ0CH97-01	SampleFrags	0.934031	0.218338
chr2:84925635-84926134	FSQHAZ0CH97-01	SampleFrags	0.881375	2.80274
chr2:84925705-84926204	FSQHAZ0CH97-01	SampleFrags	0.878289	2.83839
chr2:84925779-84926278	FSQHAZ0CH97-01	SampleFrags	0.871555	2.81166
chr2:85285394-85285893	FSQHAZ0CH97-01	SampleFrags	1.09637	0.592631
chr2:85679073-85679572	FSQHAZ0CH97-01	SampleFrags	0.700698	0.597087
chr2:85679125-85679624	FSQHAZ0CH97-01	SampleFrags	0.700698	0.597087
chr2:85679176-85679675	FSQHAZ0CH97-01	SampleFrags	0.688797	0.588175
chr2:85814108-85814607	FSQHAZ0CH97-01	SampleFrags	0.66839	0.463411
chr2:85814146-85814645	FSQHAZ0CH97-01	SampleFrags	0.676034	0.467867
chr2:85814190-85814689	FSQHAZ0CH97-01	SampleFrags	0.66839	0.463411
chr2:85827321-85827820	FSQHAZ0CH97-01	SampleFrags	0.94504	1.23428
chr2:87229004-87229503	FSQHAZ0CH97-01	SampleFrags	2	0.00445587
chr2:87229102-87229601	FSQHAZ0CH97-01	SampleFrags	NA	0
chr2:95992675-95993174	FSQHAZ0CH97-01	SampleFrags	0.944993	0.343102
chr2:97112273-97112772	FSQHAZ0CH97-01	SampleFrags	0.897443	0.325279
chr2:97806658-97807157	FSQHAZ0CH97-01	SampleFrags	0.883515	0.570352
chr2:98384960-98385459	FSQHAZ0CH97-01	SampleFrags	0.656864	0.472322
chr2:98385007-98385506	FSQHAZ0CH97-01	SampleFrags	0.656864	0.472322
chr2:98385060-98385559	FSQHAZ0CH97-01	SampleFrags	0.656864	0.472322
chr2:98649315-98649814	FSQHAZ0CH97-01	SampleFrags	1.04061	1.03822
chr2:98649364-98649863	FSQHAZ0CH97-01	SampleFrags	1.03652	1.01594
chr2:98649411-98649910	FSQHAZ0CH97-01	SampleFrags	1.03448	0.998115
chr2:99559015-99559514	FSQHAZ0CH97-01	SampleFrags	0.624862	0.401028
chr2:102240765-102241264	FSQHAZ0CH97-01	SampleFrags	0.63881	1.07832
chr2:108636273-108636772	FSQHAZ0CH97-01	SampleFrags	0.85249	0.619366
chr2:109510051-109510550	FSQHAZ0CH97-01	SampleFrags	0.94845	0.632734
chr2:111747599-111748098	FSQHAZ0CH97-01	SampleFrags	0.959166	0.178235
chr2:112599964-112600463	FSQHAZ0CH97-01	SampleFrags	0.692687	0.605999
chr2:112726654-112727153	FSQHAZ0CH97-01	SampleFrags	0.561987	1.35904
chr2:112749548-112750047	FSQHAZ0CH97-01	SampleFrags	0.703394	0.757498
chr2:112749595-112750094	FSQHAZ0CH97-01	SampleFrags	0.718966	0.770866
chr2:112749645-112750144	FSQHAZ0CH97-01	SampleFrags	0.718966	0.770866
chr2:113603875-113604374	FSQHAZ0CH97-01	SampleFrags	0.850638	3.51568
chr2:113604064-113604563	FSQHAZ0CH97-01	SampleFrags	0.818458	2.53539
chr2:113604085-113604584	FSQHAZ0CH97-01	SampleFrags	0.818458	2.53539
chr2:117814213-117814712	FSQHAZ0CH97-01	SampleFrags	0.804025	3.60034
chr2:117814280-117814779	FSQHAZ0CH97-01	SampleFrags	0.813272	3.98801
chr2:117814351-117814850	FSQHAZ0CH97-01	SampleFrags	0.811029	4.16178
chr2:128233448-128233947	FSQHAZ0CH97-01	SampleFrags	0.788841	1.07832
chr2:128736493-128736992	FSQHAZ0CH97-01	SampleFrags	1.07692	0.289632
chr2:128736524-128737023	FSQHAZ0CH97-01	SampleFrags	1.07692	0.289632
chr2:128736559-128737058	FSQHAZ0CH97-01	SampleFrags	1.05496	0.294088
chr2:130332482-130332981	FSQHAZ0CH97-01	SampleFrags	0.713775	0.530249
chr2:134450767-134451266	FSQHAZ0CH97-01	SampleFrags	0.843201	0.338646
chr2:134450825-134451324	FSQHAZ0CH97-01	SampleFrags	0.857524	0.325279
chr2:134450850-134451349	FSQHAZ0CH97-01	SampleFrags	0.827833	0.325279
chr2:152025713-152026212	FSQHAZ0CH97-01	SampleFrags	0.785501	0.708484
chr2:152025764-152026263	FSQHAZ0CH97-01	SampleFrags	0.772004	0.69066
chr2:152025808-152026307	FSQHAZ0CH97-01	SampleFrags	0.750986	0.610454
chr2:157327468-157327967	FSQHAZ0CH97-01	SampleFrags	0.904849	1.02485
chr2:170873151-170873650	FSQHAZ0CH97-01	SampleFrags	0.979954	0.441131
chr2:177164445-177164944	FSQHAZ0CH97-01	SampleFrags	0.924964	0.882263
chr2:177164500-177164999	FSQHAZ0CH97-01	SampleFrags	0.924964	0.882263
chr2:177164557-177165056	FSQHAZ0CH97-01	SampleFrags	0.926719	0.873351
chr2:177906025-177906524	FSQHAZ0CH97-01	SampleFrags	0.766935	0.12922
chr2:178112072-178112571	FSQHAZ0CH97-01	SampleFrags	0.697301	0.806513
chr2:178112119-178112618	FSQHAZ0CH97-01	SampleFrags	0.69847	0.833248
chr2:178112164-178112663	FSQHAZ0CH97-01	SampleFrags	0.701373	0.84216
chr2:178414559-178415058	FSQHAZ0CH97-01	SampleFrags	0.610854	0.91791
chr2:178414600-178415099	FSQHAZ0CH97-01	SampleFrags	0.614428	0.913454
chr2:178414644-178415143	FSQHAZ0CH97-01	SampleFrags	0.616925	0.904542
chr2:216033937-216034436	FSQHAZ0CH97-01	SampleFrags	0.991249	0.360926
chr2:217713423-217713922	FSQHAZ0CH97-01	SampleFrags	0.817517	0.35647
chr2:218068719-218069218	FSQHAZ0CH97-01	SampleFrags	0.699596	0.69066
chr2:218847543-218848042	FSQHAZ0CH97-01	SampleFrags	0.687813	0.802057
chr2:218847603-218848102	FSQHAZ0CH97-01	SampleFrags	0.689335	0.797601
chr2:218847671-218848170	FSQHAZ0CH97-01	SampleFrags	0.689335	0.797601
chr2:219159957-219160456	FSQHAZ0CH97-01	SampleFrags	0.907948	1.87147
chr2:219160002-219160501	FSQHAZ0CH97-01	SampleFrags	0.85824	2.04525
chr2:219160047-219160546	FSQHAZ0CH97-01	SampleFrags	0.860048	2.41954
chr2:219642334-219642833	FSQHAZ0CH97-01	SampleFrags	0.815519	2.14773
chr2:219642405-219642904	FSQHAZ0CH97-01	SampleFrags	0.820757	2.14327
chr2:219642474-219642973	FSQHAZ0CH97-01	SampleFrags	0.827497	2.1611
chr2:222690446-222690945	FSQHAZ0CH97-01	SampleFrags	0.829156	0.931277
chr2:222690520-222691019	FSQHAZ0CH97-01	SampleFrags	0.829156	0.931277
chr2:231056323-231056822	FSQHAZ0CH97-01	SampleFrags	0.880223	2.3527
chr2:231612468-231612967	FSQHAZ0CH97-01	SampleFrags	0.604248	1.86701
chr2:233053878-233054377	FSQHAZ0CH97-01	SampleFrags	0.858407	0.365382
chr2:238970413-238970912	FSQHAZ0CH97-01	SampleFrags	0.691526	0.164867
chr20:354399-354898	FSQHAZ0CH97-01	SampleFrags	0.772773	1.37241
chr20:1313421-1313920	FSQHAZ0CH97-01	SampleFrags	0.811942	0.579263
chr20:1503500-1503999	FSQHAZ0CH97-01	SampleFrags	0.642281	1.26101
chr20:1503564-1504063	FSQHAZ0CH97-01	SampleFrags	0.642281	1.26101
chr20:1503624-1504123	FSQHAZ0CH97-01	SampleFrags	0.64451	1.26547
chr20:1965578-1966077	FSQHAZ0CH97-01	SampleFrags	0.60188	0.392117
chr20:4085181-4085680	FSQHAZ0CH97-01	SampleFrags	0.901723	1.03822
chr20:4108512-4109011	FSQHAZ0CH97-01	SampleFrags	0.778346	0.450043
chr20:4108570-4109069	FSQHAZ0CH97-01	SampleFrags	0.788852	0.463411
chr20:4108618-4109117	FSQHAZ0CH97-01	SampleFrags	0.788852	0.463411
chr20:17431693-17432192	FSQHAZ0CH97-01	SampleFrags	1.2	0.0222794
chr20:19662304-19662803	FSQHAZ0CH97-01	SampleFrags	0.901699	0.155956
chr20:20860138-20860637	FSQHAZ0CH97-01	SampleFrags	0.755929	0.187147
chr20:21235585-21236084	FSQHAZ0CH97-01	SampleFrags	0.875123	0.196058
chr20:31612684-31613183	FSQHAZ0CH97-01	SampleFrags	0.817027	2.81166
chr20:31612724-31613223	FSQHAZ0CH97-01	SampleFrags	0.817027	2.81166
chr20:31612808-31613307	FSQHAZ0CH97-01	SampleFrags	0.816147	2.80274
chr20:31612862-31613361	FSQHAZ0CH97-01	SampleFrags	0.816155	2.8072
chr20:31612874-31613373	FSQHAZ0CH97-01	SampleFrags	0.816155	2.8072
chr20:31852618-31853117	FSQHAZ0CH97-01	SampleFrags	0.764604	0.556984
chr20:31951921-31952420	FSQHAZ0CH97-01	SampleFrags	0.908744	2.63788
chr20:32091803-32092302	FSQHAZ0CH97-01	SampleFrags	0.792138	0.623822
chr20:32902408-32902907	FSQHAZ0CH97-01	SampleFrags	1.06259	0.730763
chr20:33457123-33457622	FSQHAZ0CH97-01	SampleFrags	0.849405	0.681748
chr20:34312533-34313032	FSQHAZ0CH97-01	SampleFrags	0.850481	1.33676
chr20:34312615-34313114	FSQHAZ0CH97-01	SampleFrags	0.847223	1.31003
chr20:34312697-34313196	FSQHAZ0CH97-01	SampleFrags	0.845064	1.2922
chr20:35447134-35447633	FSQHAZ0CH97-01	SampleFrags	0.847153	0.761954
chr20:35954307-35954806	FSQHAZ0CH97-01	SampleFrags	0.921709	5.28466
chr20:35954363-35954862	FSQHAZ0CH97-01	SampleFrags	0.924304	4.96384
chr20:35954409-35954908	FSQHAZ0CH97-01	SampleFrags	0.916225	4.58064
chr20:36556416-36556915	FSQHAZ0CH97-01	SampleFrags	0.7238	0.76641
chr20:36556459-36556958	FSQHAZ0CH97-01	SampleFrags	0.699876	0.770866
chr20:36556499-36556998	FSQHAZ0CH97-01	SampleFrags	0.696381	0.76641
chr20:36605284-36605783	FSQHAZ0CH97-01	SampleFrags	0.761731	4.1707
chr20:36605317-36605816	FSQHAZ0CH97-01	SampleFrags	0.753157	4.27764
chr20:36605353-36605852	FSQHAZ0CH97-01	SampleFrags	0.755195	4.28209
chr20:37192201-37192700	FSQHAZ0CH97-01	SampleFrags	0.823529	0.681748
chr20:38435133-38435632	FSQHAZ0CH97-01	SampleFrags	0.798359	1.79126
chr20:38435188-38435687	FSQHAZ0CH97-01	SampleFrags	0.783004	1.72442
chr20:38435245-38435744	FSQHAZ0CH97-01	SampleFrags	0.790963	1.67541
chr20:38446308-38446807	FSQHAZ0CH97-01	SampleFrags	0.97525	2.29032
chr20:38446350-38446849	FSQHAZ0CH97-01	SampleFrags	0.982357	2.3126
chr20:38446390-38446889	FSQHAZ0CH97-01	SampleFrags	0.982163	2.30369
chr20:38731411-38731910	FSQHAZ0CH97-01	SampleFrags	1.03831	0.721851
chr20:40968607-40969106	FSQHAZ0CH97-01	SampleFrags	0.728108	0.61491
chr20:40968657-40969156	FSQHAZ0CH97-01	SampleFrags	0.723127	0.632734
chr20:40968708-40969207	FSQHAZ0CH97-01	SampleFrags	0.727766	0.63719
chr20:41173072-41173571	FSQHAZ0CH97-01	SampleFrags	0.871916	0.579263
chr20:41339926-41340425	FSQHAZ0CH97-01	SampleFrags	0.935267	1.14516
chr20:43749673-43750172	FSQHAZ0CH97-01	SampleFrags	0.763397	0.91791
chr20:44080681-44081180	FSQHAZ0CH97-01	SampleFrags	0.915556	1.00257
chr20:44609928-44610427	FSQHAZ0CH97-01	SampleFrags	0.998774	1.212
chr20:45436819-45437318	FSQHAZ0CH97-01	SampleFrags	0.795494	1.26547
chr20:46562416-46562915	FSQHAZ0CH97-01	SampleFrags	0.637136	0.218338
chr20:47196236-47196735	FSQHAZ0CH97-01	SampleFrags	0.880798	0.347558
chr20:47196284-47196783	FSQHAZ0CH97-01	SampleFrags	0.880798	0.347558
chr20:47383894-47384393	FSQHAZ0CH97-01	SampleFrags	0.758864	1.00703
chr20:47383957-47384456	FSQHAZ0CH97-01	SampleFrags	0.770666	1.02485
chr20:47384026-47384525	FSQHAZ0CH97-01	SampleFrags	0.776638	1.02039
chr20:47663696-47664195	FSQHAZ0CH97-01	SampleFrags	0.653812	0.565896
chr20:47725256-47725755	FSQHAZ0CH97-01	SampleFrags	0.827028	1.61748
chr20:47725296-47725795	FSQHAZ0CH97-01	SampleFrags	0.829118	1.62194
chr20:47725335-47725834	FSQHAZ0CH97-01	SampleFrags	0.832977	1.61748
chr20:48657665-48658164	FSQHAZ0CH97-01	SampleFrags	0.859543	0.63719
chr20:49333792-49334291	FSQHAZ0CH97-01	SampleFrags	0.701546	0.730763
chr20:49333860-49334359	FSQHAZ0CH97-01	SampleFrags	0.697009	0.730763
chr20:49333931-49334430	FSQHAZ0CH97-01	SampleFrags	0.692891	0.735219
chr20:49541651-49542150	FSQHAZ0CH97-01	SampleFrags	0.688265	0.120309
chr20:49978874-49979373	FSQHAZ0CH97-01	SampleFrags	0.92693	1.15407
chr20:49978915-49979414	FSQHAZ0CH97-01	SampleFrags	0.941546	1.22982
chr20:49978959-49979458	FSQHAZ0CH97-01	SampleFrags	0.944377	1.23428
chr20:50071209-50071708	FSQHAZ0CH97-01	SampleFrags	0.630444	1.45707
chr20:50071261-50071760	FSQHAZ0CH97-01	SampleFrags	0.622162	1.45707
chr20:50588055-50588554	FSQHAZ0CH97-01	SampleFrags	0.850412	0.445587
chr20:50929304-50929803	FSQHAZ0CH97-01	SampleFrags	0.997155	1.98286
chr20:51306717-51307216	FSQHAZ0CH97-01	SampleFrags	1.10221	0.392117
chr20:53915700-53916199	FSQHAZ0CH97-01	SampleFrags	0.63293	1.23873
chr20:57381706-57382205	FSQHAZ0CH97-01	SampleFrags	0.985825	0.802057
chr20:58209701-58210200	FSQHAZ0CH97-01	SampleFrags	0.968416	1.31448
chr20:58209772-58210271	FSQHAZ0CH97-01	SampleFrags	0.963401	1.29666
chr20:58209838-58210337	FSQHAZ0CH97-01	SampleFrags	0.960445	1.28329
chr20:58236967-58237466	FSQHAZ0CH97-01	SampleFrags	0.962724	0.900086
chr20:58237004-58237503	FSQHAZ0CH97-01	SampleFrags	0.954585	0.89563
chr20:58237040-58237539	FSQHAZ0CH97-01	SampleFrags	0.957894	0.864439
chr20:62301746-62302245	FSQHAZ0CH97-01	SampleFrags	0.744428	1.67541
chr20:62791393-62791892	FSQHAZ0CH97-01	SampleFrags	0.683852	0.91791
chr20:62900180-62900679	FSQHAZ0CH97-01	SampleFrags	0.963893	1.515
chr20:62972234-62972733	FSQHAZ0CH97-01	SampleFrags	0.789241	1.28775
chr20:63537818-63538317	FSQHAZ0CH97-01	SampleFrags	0.696019	3.1904
chr20:63973763-63974262	FSQHAZ0CH97-01	SampleFrags	0.561287	1.05159
chr20:63973815-63974314	FSQHAZ0CH97-01	SampleFrags	0.561335	1.06495
chr20:63973872-63974371	FSQHAZ0CH97-01	SampleFrags	0.560092	1.05159
chr20:63980724-63981223	FSQHAZ0CH97-01	SampleFrags	0.82025	2.62451
chr20:64285871-64286370	FSQHAZ0CH97-01	SampleFrags	0.927915	0.717395
chr21:25801404-25801903	FSQHAZ0CH97-01	SampleFrags	0.82374	1.19417
chr21:25801474-25801973	FSQHAZ0CH97-01	SampleFrags	0.819468	1.18526
chr21:25801544-25802043	FSQHAZ0CH97-01	SampleFrags	0.817362	1.18081
chr21:32569704-32570203	FSQHAZ0CH97-01	SampleFrags	1.16937	1.0605
chr21:32600931-32601430	FSQHAZ0CH97-01	SampleFrags	0.957485	0.441131
chr21:38355961-38356460	FSQHAZ0CH97-01	SampleFrags	0.622632	0.369837
chr21:43646587-43647086	FSQHAZ0CH97-01	SampleFrags	0.862687	1.25656
chr21:45439319-45439818	FSQHAZ0CH97-01	SampleFrags	0.738832	1.50608
chr22:17829864-17830363	FSQHAZ0CH97-01	SampleFrags	0.811124	0.641646
chr22:17829915-17830414	FSQHAZ0CH97-01	SampleFrags	0.815039	0.646101
chr22:17829963-17830462	FSQHAZ0CH97-01	SampleFrags	0.835917	0.628278
chr22:20496400-20496899	FSQHAZ0CH97-01	SampleFrags	0.681937	0.931277
chr22:20564242-20564741	FSQHAZ0CH97-01	SampleFrags	0.870831	0.980292
chr22:20885418-20885917	FSQHAZ0CH97-01	SampleFrags	1.25953	0.320823
chr22:23385822-23386321	FSQHAZ0CH97-01	SampleFrags	1.05422	0.458955
chr22:23539485-23539984	FSQHAZ0CH97-01	SampleFrags	1.03777	0.855527
chr22:23539528-23540027	FSQHAZ0CH97-01	SampleFrags	1.03215	0.846616
chr22:23539573-23540072	FSQHAZ0CH97-01	SampleFrags	1.02936	0.84216
chr22:23591037-23591536	FSQHAZ0CH97-01	SampleFrags	0.857212	0.191602
chr22:24802962-24803461	FSQHAZ0CH97-01	SampleFrags	1.01148	0.169323
chr22:28829312-28829811	FSQHAZ0CH97-01	SampleFrags	0.770502	0.806513
chr22:30262730-30263229	FSQHAZ0CH97-01	SampleFrags	0.889075	0.63719
chr22:30262787-30263286	FSQHAZ0CH97-01	SampleFrags	0.886305	0.655013
chr22:30262842-30263341	FSQHAZ0CH97-01	SampleFrags	0.879208	0.672837
chr22:30485301-30485800	FSQHAZ0CH97-01	SampleFrags	0.930084	0.877807
chr22:31148936-31149435	FSQHAZ0CH97-01	SampleFrags	0.706305	0.187147
chr22:36066016-36066515	FSQHAZ0CH97-01	SampleFrags	0.861971	0.735219
chr22:36470185-36470684	FSQHAZ0CH97-01	SampleFrags	0.873269	1.34567
chr22:36856226-36856725	FSQHAZ0CH97-01	SampleFrags	0.646448	1.48826
chr22:36856285-36856784	FSQHAZ0CH97-01	SampleFrags	0.649188	1.47935
chr22:36856349-36856848	FSQHAZ0CH97-01	SampleFrags	0.649188	1.47935
chr22:37077717-37078216	FSQHAZ0CH97-01	SampleFrags	1.00368	0.882263
chr22:37538746-37539245	FSQHAZ0CH97-01	SampleFrags	0.655679	1.58183
chr22:37606970-37607469	FSQHAZ0CH97-01	SampleFrags	1.0431	1.5952
chr22:37933850-37934349	FSQHAZ0CH97-01	SampleFrags	0.623515	1.07832
chr22:39529099-39529598	FSQHAZ0CH97-01	SampleFrags	0.84237	2.17001
chr22:39529138-39529637	FSQHAZ0CH97-01	SampleFrags	0.83608	2.15219
chr22:39529181-39529680	FSQHAZ0CH97-01	SampleFrags	0.835239	2.14773
chr22:41403729-41404228	FSQHAZ0CH97-01	SampleFrags	0.659101	1.28329
chr22:41696987-41697486	FSQHAZ0CH97-01	SampleFrags	0.649073	0.855527
chr22:41697032-41697531	FSQHAZ0CH97-01	SampleFrags	0.655184	0.873351
chr22:41697072-41697571	FSQHAZ0CH97-01	SampleFrags	0.655184	0.873351
chr22:42090757-42091256	FSQHAZ0CH97-01	SampleFrags	0.775974	5.48518
chr22:42437364-42437863	FSQHAZ0CH97-01	SampleFrags	0.932826	1.30557
chr22:42437409-42437908	FSQHAZ0CH97-01	SampleFrags	0.927988	1.32785
chr22:42437461-42437960	FSQHAZ0CH97-01	SampleFrags	0.924422	1.32785
chr22:43388262-43388761	FSQHAZ0CH97-01	SampleFrags	0.623441	0.383205
chr22:44626140-44626639	FSQHAZ0CH97-01	SampleFrags	0.94407	1.09614
chr22:44626178-44626677	FSQHAZ0CH97-01	SampleFrags	0.933611	1.08723
chr22:44626208-44626707	FSQHAZ0CH97-01	SampleFrags	0.933611	1.08723
chr22:44684628-44685127	FSQHAZ0CH97-01	SampleFrags	0.574773	1.5551
chr22:44684688-44685187	FSQHAZ0CH97-01	SampleFrags	0.575273	1.56401
chr22:44684760-44685259	FSQHAZ0CH97-01	SampleFrags	0.588946	1.59075
chr22:45435575-45436074	FSQHAZ0CH97-01	SampleFrags	0.679667	0.998115
chr22:45435620-45436119	FSQHAZ0CH97-01	SampleFrags	0.68886	0.989204
chr22:45435666-45436165	FSQHAZ0CH97-01	SampleFrags	0.685626	0.980292
chr22:46006253-46006752	FSQHAZ0CH97-01	SampleFrags	0.726377	0.975836
chr22:46542182-46542681	FSQHAZ0CH97-01	SampleFrags	0.810089	0.476778
chr22:46542225-46542724	FSQHAZ0CH97-01	SampleFrags	0.801979	0.472322
chr22:46542269-46542768	FSQHAZ0CH97-01	SampleFrags	0.801979	0.472322
chr22:50342230-50342729	FSQHAZ0CH97-01	SampleFrags	0.738026	1.48826
chr3:5121880-5122379	FSQHAZ0CH97-01	SampleFrags	0.709764	2.3126
chr3:5121915-5122414	FSQHAZ0CH97-01	SampleFrags	0.71639	2.33933
chr3:5121955-5122454	FSQHAZ0CH97-01	SampleFrags	0.720777	2.37944
chr3:8970928-8971427	FSQHAZ0CH97-01	SampleFrags	0.998416	0.659469
chr3:10344076-10344575	FSQHAZ0CH97-01	SampleFrags	0.877169	0.191602
chr3:10738810-10739309	FSQHAZ0CH97-01	SampleFrags	0.967135	0.173779
chr3:12867877-12868376	FSQHAZ0CH97-01	SampleFrags	0.620043	0.458955
chr3:12891897-12892396	FSQHAZ0CH97-01	SampleFrags	0.754677	0.48569
chr3:13092037-13092536	FSQHAZ0CH97-01	SampleFrags	0.851841	0.552528
chr3:13092088-13092587	FSQHAZ0CH97-01	SampleFrags	0.849609	0.556984
chr3:13092130-13092629	FSQHAZ0CH97-01	SampleFrags	0.854394	0.548072
chr3:13648147-13648646	FSQHAZ0CH97-01	SampleFrags	1.02962	0.650557
chr3:13648189-13648688	FSQHAZ0CH97-01	SampleFrags	1.0341	0.655013
chr3:13648237-13648736	FSQHAZ0CH97-01	SampleFrags	1.02962	0.650557
chr3:14921042-14921541	FSQHAZ0CH97-01	SampleFrags	0.971853	0.89563
chr3:14921079-14921578	FSQHAZ0CH97-01	SampleFrags	0.960685	0.900086
chr3:14921115-14921614	FSQHAZ0CH97-01	SampleFrags	0.960685	0.900086
chr3:15267880-15268379	FSQHAZ0CH97-01	SampleFrags	0.817627	1.18526
chr3:16247234-16247733	FSQHAZ0CH97-01	SampleFrags	0.72643	0.677293
chr3:20340257-20340756	FSQHAZ0CH97-01	SampleFrags	0.597204	0.120309
chr3:37855321-37855820	FSQHAZ0CH97-01	SampleFrags	0.80467	0.490146
chr3:42099732-42100231	FSQHAZ0CH97-01	SampleFrags	0.585081	0.28072
chr3:42443771-42444270	FSQHAZ0CH97-01	SampleFrags	0.94641	0.601543
chr3:42547368-42547867	FSQHAZ0CH97-01	SampleFrags	0.90697	0.472322
chr3:46078763-46079262	FSQHAZ0CH97-01	SampleFrags	0.891388	0.993659
chr3:46704903-46705402	FSQHAZ0CH97-01	SampleFrags	0.693731	0.579263
chr3:46704942-46705441	FSQHAZ0CH97-01	SampleFrags	0.697628	0.588175
chr3:46704985-46705484	FSQHAZ0CH97-01	SampleFrags	0.671698	0.588175
chr3:48435851-48436350	FSQHAZ0CH97-01	SampleFrags	0.892115	1.25656
chr3:48435921-48436420	FSQHAZ0CH97-01	SampleFrags	0.889932	1.25656
chr3:48435990-48436489	FSQHAZ0CH97-01	SampleFrags	0.89445	1.24319
chr3:50246120-50246619	FSQHAZ0CH97-01	SampleFrags	1.03365	1.67541
chr3:50246177-50246676	FSQHAZ0CH97-01	SampleFrags	1.03174	1.63531
chr3:51501969-51502468	FSQHAZ0CH97-01	SampleFrags	0.756714	0.877807
chr3:51669169-51669668	FSQHAZ0CH97-01	SampleFrags	0.723497	0.810969
chr3:51669203-51669702	FSQHAZ0CH97-01	SampleFrags	0.720621	0.815425
chr3:51669243-51669742	FSQHAZ0CH97-01	SampleFrags	0.723497	0.810969
chr3:51719038-51719537	FSQHAZ0CH97-01	SampleFrags	0.693861	0.138132
chr3:51941977-51942476	FSQHAZ0CH97-01	SampleFrags	0.835932	6.38081
chr3:51973846-51974345	FSQHAZ0CH97-01	SampleFrags	0.71869	1.32339
chr3:52123066-52123565	FSQHAZ0CH97-01	SampleFrags	0.756769	0.744131
chr3:52220350-52220849	FSQHAZ0CH97-01	SampleFrags	0.82949	1.10951
chr3:52446911-52447410	FSQHAZ0CH97-01	SampleFrags	0.984034	0.931277
chr3:52446962-52447461	FSQHAZ0CH97-01	SampleFrags	0.986347	0.926821
chr3:52447016-52447515	FSQHAZ0CH97-01	SampleFrags	0.981719	0.89563
chr3:53072554-53073053	FSQHAZ0CH97-01	SampleFrags	1.0571	1.69769
chr3:53072602-53073101	FSQHAZ0CH97-01	SampleFrags	1.06057	1.69769
chr3:53072652-53073151	FSQHAZ0CH97-01	SampleFrags	1.05732	1.66204
chr3:59857693-59858192	FSQHAZ0CH97-01	SampleFrags	0.968291	0.454499
chr3:64023262-64023761	FSQHAZ0CH97-01	SampleFrags	0.937348	2.67798
chr3:64023329-64023828	FSQHAZ0CH97-01	SampleFrags	0.934399	2.45964
chr3:75421944-75422443	FSQHAZ0CH97-01	SampleFrags	0.756405	0.102485
chr3:75422002-75422501	FSQHAZ0CH97-01	SampleFrags	0.756405	0.102485
chr3:75422063-75422562	FSQHAZ0CH97-01	SampleFrags	0.756405	0.102485
chr3:93470528-93471027	FSQHAZ0CH97-01	SampleFrags	0.68387	1.46153
chr3:97719143-97719642	FSQHAZ0CH97-01	SampleFrags	0.919174	0.28072
chr3:113838496-113838995	FSQHAZ0CH97-01	SampleFrags	0.878746	1.50608
chr3:115784459-115784958	FSQHAZ0CH97-01	SampleFrags	1.12575	3.27061
chr3:123979706-123980205	FSQHAZ0CH97-01	SampleFrags	0.813097	0.0846616
chr3:124468147-124468646	FSQHAZ0CH97-01	SampleFrags	2	0.00445587
chr3:125929088-125929587	FSQHAZ0CH97-01	SampleFrags	0.963312	0.236161
chr3:127574853-127575352	FSQHAZ0CH97-01	SampleFrags	0.810751	1.35459
chr3:127574909-127575408	FSQHAZ0CH97-01	SampleFrags	0.80494	1.39023
chr3:127574952-127575451	FSQHAZ0CH97-01	SampleFrags	0.792215	1.42588
chr3:128680630-128681129	FSQHAZ0CH97-01	SampleFrags	0.784573	4.64302
chr3:130098218-130098717	FSQHAZ0CH97-01	SampleFrags	0.821521	0.0802057
chr3:134212805-134213304	FSQHAZ0CH97-01	SampleFrags	0.936406	0.436675
chr3:134212851-134213350	FSQHAZ0CH97-01	SampleFrags	0.936406	0.436675
chr3:134212880-134213379	FSQHAZ0CH97-01	SampleFrags	0.936406	0.436675
chr3:134308319-134308818	FSQHAZ0CH97-01	SampleFrags	0.972137	0.632734
chr3:136752148-136752647	FSQHAZ0CH97-01	SampleFrags	0.771939	4.6653
chr3:137032341-137032840	FSQHAZ0CH97-01	SampleFrags	0.61343	0.267352
chr3:137032384-137032883	FSQHAZ0CH97-01	SampleFrags	0.648105	0.289632
chr3:137032406-137032905	FSQHAZ0CH97-01	SampleFrags	0.648105	0.289632
chr3:138417451-138417950	FSQHAZ0CH97-01	SampleFrags	0.495721	0.258441
chr3:139329283-139329782	FSQHAZ0CH97-01	SampleFrags	0.580886	1.03822
chr3:141192133-141192632	FSQHAZ0CH97-01	SampleFrags	0.876467	1.22536
chr3:141192213-141192712	FSQHAZ0CH97-01	SampleFrags	0.881409	1.23428
chr3:141192291-141192790	FSQHAZ0CH97-01	SampleFrags	0.878935	1.22982
chr3:183884711-183885210	FSQHAZ0CH97-01	SampleFrags	0.835605	1.99623
chr3:184561179-184561678	FSQHAZ0CH97-01	SampleFrags	0.687758	3.0701
chr3:184803209-184803708	FSQHAZ0CH97-01	SampleFrags	0.71752	0.726307
chr3:185660365-185660864	FSQHAZ0CH97-01	SampleFrags	0.547713	0.253985
chr3:185943445-185943944	FSQHAZ0CH97-01	SampleFrags	0.797693	1.2521
chr3:187747916-187748415	FSQHAZ0CH97-01	SampleFrags	1.01512	1.02485
chr3:192444398-192444897	FSQHAZ0CH97-01	SampleFrags	0.545455	0.0490146
chr3:192444443-192444942	FSQHAZ0CH97-01	SampleFrags	0.545455	0.0490146
chr3:192444489-192444988	FSQHAZ0CH97-01	SampleFrags	0.545455	0.0490146
chr3:195850719-195851218	FSQHAZ0CH97-01	SampleFrags	0.787842	1.62639
chr3:195850787-195851286	FSQHAZ0CH97-01	SampleFrags	0.789638	1.63085
chr3:195850863-195851362	FSQHAZ0CH97-01	SampleFrags	0.792855	1.64422
chr3:196609201-196609700	FSQHAZ0CH97-01	SampleFrags	0.706464	1.42142
chr4:1130451-1130950	FSQHAZ0CH97-01	SampleFrags	0.874463	0.944645
chr4:1130499-1130998	FSQHAZ0CH97-01	SampleFrags	0.87834	0.949101
chr4:1130548-1131047	FSQHAZ0CH97-01	SampleFrags	0.874181	0.949101
chr4:1726158-1726657	FSQHAZ0CH97-01	SampleFrags	0.744087	0.748587
chr4:1726192-1726691	FSQHAZ0CH97-01	SampleFrags	0.740161	0.744131
chr4:1726228-1726727	FSQHAZ0CH97-01	SampleFrags	0.736288	0.739675
chr4:3443399-3443898	FSQHAZ0CH97-01	SampleFrags	0.694922	0.71294
chr4:3480407-3480906	FSQHAZ0CH97-01	SampleFrags	0.751508	0.436675
chr4:3480450-3480949	FSQHAZ0CH97-01	SampleFrags	0.751508	0.436675
chr4:3480492-3480991	FSQHAZ0CH97-01	SampleFrags	0.751508	0.436675
chr4:3942364-3942863	FSQHAZ0CH97-01	SampleFrags	0.993311	0.0891174
chr4:6720189-6720688	FSQHAZ0CH97-01	SampleFrags	0.72729	0.84216
chr4:8468686-8469185	FSQHAZ0CH97-01	SampleFrags	0.755929	0.187147
chr4:17636737-17637236	FSQHAZ0CH97-01	SampleFrags	0.84338	0.525793
chr4:24488621-24489120	FSQHAZ0CH97-01	SampleFrags	0.650696	0.173779
chr4:25312349-25312848	FSQHAZ0CH97-01	SampleFrags	0.847792	3.51123
chr4:25312374-25312873	FSQHAZ0CH97-01	SampleFrags	0.848445	3.52014
chr4:25312416-25312915	FSQHAZ0CH97-01	SampleFrags	0.847193	3.49786
chr4:25312481-25312980	FSQHAZ0CH97-01	SampleFrags	0.845719	3.4934
chr4:25312519-25313018	FSQHAZ0CH97-01	SampleFrags	0.848445	3.52014
chr4:37602936-37603435	FSQHAZ0CH97-01	SampleFrags	0.741026	0.43222
chr4:40908598-40909097	FSQHAZ0CH97-01	SampleFrags	0.539639	0.329735
chr4:70687939-70688438	FSQHAZ0CH97-01	SampleFrags	0.848245	2.98543
chr4:70687994-70688493	FSQHAZ0CH97-01	SampleFrags	0.866893	3.33299
chr4:70688047-70688546	FSQHAZ0CH97-01	SampleFrags	0.876416	3.61371
chr4:113547484-113547983	FSQHAZ0CH97-01	SampleFrags	0.998094	1.35459
chr4:140523707-140524206	FSQHAZ0CH97-01	SampleFrags	0.822848	4.40686
chr4:147866739-147867238	FSQHAZ0CH97-01	SampleFrags	0.792766	0.802057
chr4:151362632-151363131	FSQHAZ0CH97-01	SampleFrags	0.871588	0.739675
chr4:182937992-182938491	FSQHAZ0CH97-01	SampleFrags	0.843427	0.298543
chr4:182938043-182938542	FSQHAZ0CH97-01	SampleFrags	0.843427	0.298543
chr4:182938090-182938589	FSQHAZ0CH97-01	SampleFrags	0.843427	0.298543
chr5:43105555-43106054	FSQHAZ0CH97-01	SampleFrags	0.850256	1.65758
chr5:43105630-43106129	FSQHAZ0CH97-01	SampleFrags	0.869065	1.55064
chr5:43105701-43106200	FSQHAZ0CH97-01	SampleFrags	0.863706	1.54173
chr5:49601284-49601783	FSQHAZ0CH97-01	SampleFrags	0.69282	0.0891174
chr5:49601295-49601794	FSQHAZ0CH97-01	SampleFrags	0.609821	0.0935733
chr5:49601412-49601911	FSQHAZ0CH97-01	SampleFrags	0.609821	0.0935733
chr5:49601428-49601927	FSQHAZ0CH97-01	SampleFrags	0.672154	0.0980292
chr5:49601481-49601980	FSQHAZ0CH97-01	SampleFrags	0.617954	0.111397
chr5:49601518-49602017	FSQHAZ0CH97-01	SampleFrags	0.617954	0.111397
chr5:49658396-49658895	FSQHAZ0CH97-01	SampleFrags	1.27657	0.0133676
chr5:49658462-49658961	FSQHAZ0CH97-01	SampleFrags	1.08012	0.035647
chr5:50962854-50963353	FSQHAZ0CH97-01	SampleFrags	0.67803	0.245073
chr5:54517308-54517807	FSQHAZ0CH97-01	SampleFrags	0.816335	3.35082
chr5:55146512-55147011	FSQHAZ0CH97-01	SampleFrags	1.05902	0.672837
chr5:79024882-79025381	FSQHAZ0CH97-01	SampleFrags	0.87489	0.160411
chr5:79024912-79025411	FSQHAZ0CH97-01	SampleFrags	0.861616	0.169323
chr5:79024948-79025447	FSQHAZ0CH97-01	SampleFrags	0.861616	0.169323
chr5:88690834-88691333	FSQHAZ0CH97-01	SampleFrags	0.794873	0.565896
chr5:88690881-88691380	FSQHAZ0CH97-01	SampleFrags	0.806745	0.556984
chr5:108260512-108261011	FSQHAZ0CH97-01	SampleFrags	0.796288	0.267352
chr5:134039379-134039878	FSQHAZ0CH97-01	SampleFrags	1.01327	1.1006
chr5:134039459-134039958	FSQHAZ0CH97-01	SampleFrags	1.01264	1.12288
chr5:134039530-134040029	FSQHAZ0CH97-01	SampleFrags	1.0167	1.12288
chr5:134101912-134102411	FSQHAZ0CH97-01	SampleFrags	1.06482	0.828792
chr5:138352190-138352689	FSQHAZ0CH97-01	SampleFrags	0.845246	3.18149
chr5:138352199-138352698	FSQHAZ0CH97-01	SampleFrags	0.846249	3.23051
chr5:138352264-138352763	FSQHAZ0CH97-01	SampleFrags	0.843106	3.44439
chr5:138352351-138352850	FSQHAZ0CH97-01	SampleFrags	0.841205	3.46667
chr5:138352380-138352879	FSQHAZ0CH97-01	SampleFrags	0.840895	3.51123
chr5:138449883-138450382	FSQHAZ0CH97-01	SampleFrags	0.571954	0.953557
chr5:139633221-139633720	FSQHAZ0CH97-01	SampleFrags	0.85211	0.833248
chr5:139765358-139765857	FSQHAZ0CH97-01	SampleFrags	0.890325	1.44816
chr5:139765403-139765902	FSQHAZ0CH97-01	SampleFrags	0.899732	1.70214
chr5:139765440-139765939	FSQHAZ0CH97-01	SampleFrags	0.874981	1.7868
chr5:139968721-139969220	FSQHAZ0CH97-01	SampleFrags	0.950546	0.993659
chr5:140357532-140358031	FSQHAZ0CH97-01	SampleFrags	0.759558	0.708484
chr5:140357569-140358068	FSQHAZ0CH97-01	SampleFrags	0.749493	0.708484
chr5:140357615-140358114	FSQHAZ0CH97-01	SampleFrags	0.735738	0.695116
chr5:141524601-141525100	FSQHAZ0CH97-01	SampleFrags	0.701055	0.516881
chr5:141524668-141525167	FSQHAZ0CH97-01	SampleFrags	0.704182	0.521337
chr5:141524733-141525232	FSQHAZ0CH97-01	SampleFrags	0.697185	0.525793
chr5:141618974-141619473	FSQHAZ0CH97-01	SampleFrags	0.850966	4.57172
chr5:141619018-141619517	FSQHAZ0CH97-01	SampleFrags	0.849326	4.46924
chr5:141619066-141619565	FSQHAZ0CH97-01	SampleFrags	0.85266	4.21525
chr5:141691984-141692483	FSQHAZ0CH97-01	SampleFrags	0.76677	1.18972
chr5:141879108-141879607	FSQHAZ0CH97-01	SampleFrags	0.986825	1.47935
chr5:142655619-142656118	FSQHAZ0CH97-01	SampleFrags	0.855156	0.249529
chr5:149381814-149382313	FSQHAZ0CH97-01	SampleFrags	0.734995	0.441131
chr5:149442455-149442954	FSQHAZ0CH97-01	SampleFrags	0.829659	0.56144
chr5:150129825-150130324	FSQHAZ0CH97-01	SampleFrags	1.14569	0.360926
chr5:150129876-150130375	FSQHAZ0CH97-01	SampleFrags	1.17857	0.360926
chr5:150129916-150130415	FSQHAZ0CH97-01	SampleFrags	1.16833	0.35647
chr5:150161499-150161998	FSQHAZ0CH97-01	SampleFrags	0.963662	0.512425
chr5:150161546-150162045	FSQHAZ0CH97-01	SampleFrags	0.971655	0.516881
chr5:150161588-150162087	FSQHAZ0CH97-01	SampleFrags	0.971655	0.516881
chr5:151500669-151501168	FSQHAZ0CH97-01	SampleFrags	0.996727	0.908998
chr5:154467604-154468103	FSQHAZ0CH97-01	SampleFrags	0.675134	0.516881
chr5:157328351-157328850	FSQHAZ0CH97-01	SampleFrags	0.818908	0.744131
chr5:157743431-157743930	FSQHAZ0CH97-01	SampleFrags	0.814362	2.60669
chr5:158695427-158695926	FSQHAZ0CH97-01	SampleFrags	0.876012	0.454499
chr5:158695462-158695961	FSQHAZ0CH97-01	SampleFrags	0.880092	0.458955
chr5:158695493-158695992	FSQHAZ0CH97-01	SampleFrags	0.880092	0.458955
chr5:168486131-168486630	FSQHAZ0CH97-01	SampleFrags	0.695431	0.735219
chr5:170434920-170435419	FSQHAZ0CH97-01	SampleFrags	0.663968	0.396573
chr5:170632954-170633453	FSQHAZ0CH97-01	SampleFrags	0.986647	0.302999
chr5:172293401-172293900	FSQHAZ0CH97-01	SampleFrags	0.930566	0.650557
chr5:172932271-172932770	FSQHAZ0CH97-01	SampleFrags	0.805356	1.04267
chr5:172932323-172932822	FSQHAZ0CH97-01	SampleFrags	0.799019	1.04713
chr5:172932379-172932878	FSQHAZ0CH97-01	SampleFrags	0.811828	1.03822
chr5:174935768-174936267	FSQHAZ0CH97-01	SampleFrags	1.08012	0.035647
chr5:174935815-174936314	FSQHAZ0CH97-01	SampleFrags	1.08012	0.035647
chr5:174935872-174936371	FSQHAZ0CH97-01	SampleFrags	1.08012	0.035647
chr5:175533986-175534485	FSQHAZ0CH97-01	SampleFrags	0.866724	1.57738
chr5:175729723-175730222	FSQHAZ0CH97-01	SampleFrags	0.896657	0.659469
chr5:176448008-176448507	FSQHAZ0CH97-01	SampleFrags	0.815549	5.46736
chr5:176660742-176661241	FSQHAZ0CH97-01	SampleFrags	0.940962	0.913454
chr5:177113814-177114313	FSQHAZ0CH97-01	SampleFrags	0.771311	0.926821
chr5:177390434-177390933	FSQHAZ0CH97-01	SampleFrags	0.931896	1.77344
chr5:177456286-177456785	FSQHAZ0CH97-01	SampleFrags	0.865771	1.8581
chr5:177500904-177501403	FSQHAZ0CH97-01	SampleFrags	0.868448	0.846616
chr5:178164074-178164573	FSQHAZ0CH97-01	SampleFrags	0.967505	1.50163
chr5:178164118-178164617	FSQHAZ0CH97-01	SampleFrags	0.966936	1.51945
chr5:178164159-178164658	FSQHAZ0CH97-01	SampleFrags	0.979324	1.50163
chr5:180293345-180293844	FSQHAZ0CH97-01	SampleFrags	0.898879	1.60411
chr5:180293405-180293904	FSQHAZ0CH97-01	SampleFrags	0.898914	1.60857
chr5:180293466-180293965	FSQHAZ0CH97-01	SampleFrags	0.897613	1.57292
chr6:1396873-1397372	FSQHAZ0CH97-01	SampleFrags	0.811394	0.236161
chr6:1396916-1397415	FSQHAZ0CH97-01	SampleFrags	0.811394	0.236161
chr6:1396968-1397467	FSQHAZ0CH97-01	SampleFrags	0.811394	0.236161
chr6:2634349-2634848	FSQHAZ0CH97-01	SampleFrags	0.905654	1.08723
chr6:2634375-2634874	FSQHAZ0CH97-01	SampleFrags	0.905176	1.07832
chr6:2634415-2634914	FSQHAZ0CH97-01	SampleFrags	0.894459	1.06495
chr6:2932107-2932606	FSQHAZ0CH97-01	SampleFrags	0.836901	0.940189
chr6:2998183-2998682	FSQHAZ0CH97-01	SampleFrags	1.16866	0.458955
chr6:3126290-3126789	FSQHAZ0CH97-01	SampleFrags	0.612897	1.28329
chr6:3742269-3742768	FSQHAZ0CH97-01	SampleFrags	0.870386	0.966924
chr6:3742314-3742813	FSQHAZ0CH97-01	SampleFrags	0.867542	0.962468
chr6:3742355-3742854	FSQHAZ0CH97-01	SampleFrags	0.867542	0.962468
chr6:3990768-3991267	FSQHAZ0CH97-01	SampleFrags	0.864291	0.441131
chr6:8983074-8983573	FSQHAZ0CH97-01	SampleFrags	0.617442	0.200514
chr6:10801131-10801630	FSQHAZ0CH97-01	SampleFrags	0.988079	0.253985
chr6:10801182-10801681	FSQHAZ0CH97-01	SampleFrags	0.972408	0.249529
chr6:10801226-10801725	FSQHAZ0CH97-01	SampleFrags	0.972408	0.249529
chr6:14144557-14145056	FSQHAZ0CH97-01	SampleFrags	0.634496	0.507969
chr6:15691136-15691635	FSQHAZ0CH97-01	SampleFrags	0.817602	1.22536
chr6:15691196-15691695	FSQHAZ0CH97-01	SampleFrags	0.817602	1.22536
chr6:15691268-15691767	FSQHAZ0CH97-01	SampleFrags	0.812887	1.22982
chr6:20126673-20127172	FSQHAZ0CH97-01	SampleFrags	0.614563	0.155956
chr6:25992447-25992946	FSQHAZ0CH97-01	SampleFrags	0.750704	2.52648
chr6:29752925-29753424	FSQHAZ0CH97-01	SampleFrags	0.782561	1.40806
chr6:29752991-29753490	FSQHAZ0CH97-01	SampleFrags	0.786824	1.39914
chr6:29753056-29753555	FSQHAZ0CH97-01	SampleFrags	0.789273	1.3635
chr6:30130898-30131397	FSQHAZ0CH97-01	SampleFrags	0.954138	0.975836
chr6:30130952-30131451	FSQHAZ0CH97-01	SampleFrags	0.953116	0.980292
chr6:30131008-30131507	FSQHAZ0CH97-01	SampleFrags	0.950635	0.975836
chr6:30453525-30454024	FSQHAZ0CH97-01	SampleFrags	0.993422	0.739675
chr6:30453607-30454106	FSQHAZ0CH97-01	SampleFrags	1.00274	0.735219
chr6:31546546-31547045	FSQHAZ0CH97-01	SampleFrags	0.769788	1.18972
chr6:32118737-32119236	FSQHAZ0CH97-01	SampleFrags	0.866878	0.574807
chr6:33161377-33161876	FSQHAZ0CH97-01	SampleFrags	0.747728	1.44816
chr6:33248206-33248705	FSQHAZ0CH97-01	SampleFrags	0.989011	1.8982
chr6:35241023-35241522	FSQHAZ0CH97-01	SampleFrags	0.959224	0.392117
chr6:35342083-35342582	FSQHAZ0CH97-01	SampleFrags	0.756181	3.07901
chr6:35342126-35342625	FSQHAZ0CH97-01	SampleFrags	0.750092	3.11465
chr6:35342178-35342677	FSQHAZ0CH97-01	SampleFrags	0.751265	3.09238
chr6:35522753-35523252	FSQHAZ0CH97-01	SampleFrags	0.997218	1.06941
chr6:36302413-36302912	FSQHAZ0CH97-01	SampleFrags	0.830965	1.03822
chr6:36340856-36341355	FSQHAZ0CH97-01	SampleFrags	0.702059	0.592631
chr6:36340892-36341391	FSQHAZ0CH97-01	SampleFrags	0.705486	0.592631
chr6:36340928-36341427	FSQHAZ0CH97-01	SampleFrags	0.707648	0.588175
chr6:36680359-36680858	FSQHAZ0CH97-01	SampleFrags	0.64238	2.67352
chr6:36759045-36759544	FSQHAZ0CH97-01	SampleFrags	0.641917	0.739675
chr6:36759089-36759588	FSQHAZ0CH97-01	SampleFrags	0.641917	0.739675
chr6:36759127-36759626	FSQHAZ0CH97-01	SampleFrags	0.639061	0.735219
chr6:37325621-37326120	FSQHAZ0CH97-01	SampleFrags	0.831562	0.507969
chr6:37325666-37326165	FSQHAZ0CH97-01	SampleFrags	0.831562	0.507969
chr6:37325707-37326206	FSQHAZ0CH97-01	SampleFrags	0.831562	0.507969
chr6:37484115-37484614	FSQHAZ0CH97-01	SampleFrags	1.09602	0.864439
chr6:37691928-37692427	FSQHAZ0CH97-01	SampleFrags	1.03739	0.677293
chr6:41318782-41319281	FSQHAZ0CH97-01	SampleFrags	0.894837	1.78235
chr6:41368805-41369304	FSQHAZ0CH97-01	SampleFrags	1.04377	1.07832
chr6:41368882-41369381	FSQHAZ0CH97-01	SampleFrags	1.03039	1.08278
chr6:43506635-43507134	FSQHAZ0CH97-01	SampleFrags	0.822666	1.11397
chr6:43667164-43667663	FSQHAZ0CH97-01	SampleFrags	0.823828	0.922366
chr6:43769348-43769847	FSQHAZ0CH97-01	SampleFrags	0.824309	1.37241
chr6:43769394-43769893	FSQHAZ0CH97-01	SampleFrags	0.83047	1.43033
chr6:43769442-43769941	FSQHAZ0CH97-01	SampleFrags	0.831233	1.49717
chr6:44151764-44152263	FSQHAZ0CH97-01	SampleFrags	0.794905	0.846616
chr6:44151808-44152307	FSQHAZ0CH97-01	SampleFrags	0.807082	0.84216
chr6:44151842-44152341	FSQHAZ0CH97-01	SampleFrags	0.791949	0.824336
chr6:44172633-44173132	FSQHAZ0CH97-01	SampleFrags	0.70154	0.76641
chr6:44313150-44313649	FSQHAZ0CH97-01	SampleFrags	0.846348	1.39023
chr6:45930373-45930872	FSQHAZ0CH97-01	SampleFrags	0.685816	0.138132
chr6:47309808-47310307	FSQHAZ0CH97-01	SampleFrags	0.697813	1.07832
chr6:52263661-52264160	FSQHAZ0CH97-01	SampleFrags	1.10195	0.499058
chr6:53171734-53172233	FSQHAZ0CH97-01	SampleFrags	0.722278	1.63531
chr6:53171807-53172306	FSQHAZ0CH97-01	SampleFrags	0.720922	1.64422
chr6:53171887-53172386	FSQHAZ0CH97-01	SampleFrags	0.72258	1.65313
chr6:69796792-69797291	FSQHAZ0CH97-01	SampleFrags	0.812246	4.38903
chr6:70884306-70884805	FSQHAZ0CH97-01	SampleFrags	0.823137	0.289632
chr6:72412040-72412539	FSQHAZ0CH97-01	SampleFrags	0.878232	0.761954
chr6:72412125-72412624	FSQHAZ0CH97-01	SampleFrags	0.878232	0.761954
chr6:72412209-72412708	FSQHAZ0CH97-01	SampleFrags	0.878232	0.761954
chr6:73129795-73130294	FSQHAZ0CH97-01	SampleFrags	0.916335	0.490146
chr6:73129843-73130342	FSQHAZ0CH97-01	SampleFrags	0.904504	0.503514
chr6:73129890-73130389	FSQHAZ0CH97-01	SampleFrags	0.91939	0.494602
chr6:85483020-85483519	FSQHAZ0CH97-01	SampleFrags	1.07745	0.605999
chr6:131628073-131628572	FSQHAZ0CH97-01	SampleFrags	0.958514	2.2413
chr6:131628137-131628636	FSQHAZ0CH97-01	SampleFrags	0.956435	2.21457
chr6:146857380-146857879	FSQHAZ0CH97-01	SampleFrags	0.699228	0.677293
chr6:154675439-154675938	FSQHAZ0CH97-01	SampleFrags	0.779117	1.43479
chr6:154675518-154676017	FSQHAZ0CH97-01	SampleFrags	0.779117	1.43479
chr6:154675592-154676091	FSQHAZ0CH97-01	SampleFrags	0.777876	1.4437
chr7:992990-993489	FSQHAZ0CH97-01	SampleFrags	0.69476	2.23239
chr7:993072-993571	FSQHAZ0CH97-01	SampleFrags	0.694648	2.20566
chr7:993139-993638	FSQHAZ0CH97-01	SampleFrags	0.695743	2.21457
chr7:5085332-5085831	FSQHAZ0CH97-01	SampleFrags	0.899832	0.490146
chr7:5085370-5085869	FSQHAZ0CH97-01	SampleFrags	0.89312	0.494602
chr7:5085418-5085917	FSQHAZ0CH97-01	SampleFrags	0.89312	0.494602
chr7:6516253-6516752	FSQHAZ0CH97-01	SampleFrags	0.784306	0.503514
chr7:6930690-6931189	FSQHAZ0CH97-01	SampleFrags	0.547101	0.0311911
chr7:18666070-18666569	FSQHAZ0CH97-01	SampleFrags	0.928266	0.187147
chr7:27160891-27161390	FSQHAZ0CH97-01	SampleFrags	0.792641	1.36795
chr7:30740344-30740843	FSQHAZ0CH97-01	SampleFrags	1.04775	0.534705
chr7:30740389-30740888	FSQHAZ0CH97-01	SampleFrags	1.05211	0.539161
chr7:30740429-30740928	FSQHAZ0CH97-01	SampleFrags	1.05211	0.539161
chr7:30938685-30939184	FSQHAZ0CH97-01	SampleFrags	0.680136	0.0623822
chr7:35985105-35985604	FSQHAZ0CH97-01	SampleFrags	0.864295	0.681748
chr7:38215643-38216142	FSQHAZ0CH97-01	SampleFrags	0.592364	0.784233
chr7:38398658-38399157	FSQHAZ0CH97-01	SampleFrags	0.820268	0.320823
chr7:41942969-41943468	FSQHAZ0CH97-01	SampleFrags	0.617695	0.276264
chr7:43582521-43583020	FSQHAZ0CH97-01	SampleFrags	0.815114	3.59589
chr7:43582575-43583074	FSQHAZ0CH97-01	SampleFrags	0.798583	4.05039
chr7:43582641-43583140	FSQHAZ0CH97-01	SampleFrags	0.778775	4.43359
chr7:43838747-43839246	FSQHAZ0CH97-01	SampleFrags	0.783055	1.43925
chr7:43838811-43839310	FSQHAZ0CH97-01	SampleFrags	0.780964	1.43479
chr7:43838878-43839377	FSQHAZ0CH97-01	SampleFrags	0.791764	1.39023
chr7:44565432-44565931	FSQHAZ0CH97-01	SampleFrags	0.936463	0.601543
chr7:48110059-48110558	FSQHAZ0CH97-01	SampleFrags	0.966642	1.1006
chr7:48110106-48110605	FSQHAZ0CH97-01	SampleFrags	0.968786	1.11842
chr7:48110152-48110651	FSQHAZ0CH97-01	SampleFrags	0.969844	1.12734
chr7:73606929-73607428	FSQHAZ0CH97-01	SampleFrags	0.901767	0.548072
chr7:73855426-73855925	FSQHAZ0CH97-01	SampleFrags	0.862987	0.806513
chr7:73855470-73855969	FSQHAZ0CH97-01	SampleFrags	0.854249	0.837704
chr7:73855512-73856011	FSQHAZ0CH97-01	SampleFrags	0.854249	0.837704
chr7:74206509-74207008	FSQHAZ0CH97-01	SampleFrags	0.660033	0.900086
chr7:74417279-74417778	FSQHAZ0CH97-01	SampleFrags	0.849999	0.418852
chr7:74417327-74417826	FSQHAZ0CH97-01	SampleFrags	0.826076	0.423308
chr7:74417369-74417868	FSQHAZ0CH97-01	SampleFrags	0.818158	0.418852
chr7:74566650-74567149	FSQHAZ0CH97-01	SampleFrags	0.89151	0.262896
chr7:74566687-74567186	FSQHAZ0CH97-01	SampleFrags	0.89151	0.262896
chr7:74566720-74567219	FSQHAZ0CH97-01	SampleFrags	0.89151	0.262896
chr7:75866384-75866883	FSQHAZ0CH97-01	SampleFrags	0.617284	0.360926
chr7:76177982-76178481	FSQHAZ0CH97-01	SampleFrags	0.774501	0.949101
chr7:76178031-76178530	FSQHAZ0CH97-01	SampleFrags	0.775459	1.02039
chr7:76178093-76178592	FSQHAZ0CH97-01	SampleFrags	0.760279	1.01594
chr7:76314111-76314610	FSQHAZ0CH97-01	SampleFrags	0.842494	2.25467
chr7:76314182-76314681	FSQHAZ0CH97-01	SampleFrags	0.843588	2.24576
chr7:76314265-76314764	FSQHAZ0CH97-01	SampleFrags	0.845892	2.25022
chr7:82572158-82572657	FSQHAZ0CH97-01	SampleFrags	0.896552	0.12922
chr7:87312208-87312707	FSQHAZ0CH97-01	SampleFrags	0.953449	0.436675
chr7:98106506-98107005	FSQHAZ0CH97-01	SampleFrags	0.778013	3.28398
chr7:99990796-99991295	FSQHAZ0CH97-01	SampleFrags	0.866777	0.726307
chr7:100217042-100217541	FSQHAZ0CH97-01	SampleFrags	0.927341	0.115853
chr7:100345210-100345709	FSQHAZ0CH97-01	SampleFrags	0.779795	0.316367
chr7:100851960-100852459	FSQHAZ0CH97-01	SampleFrags	1.01232	1.67095
chr7:101059271-101059770	FSQHAZ0CH97-01	SampleFrags	0.900141	0.686204
chr7:101192424-101192923	FSQHAZ0CH97-01	SampleFrags	0.678975	0.815425
chr7:101290317-101290816	FSQHAZ0CH97-01	SampleFrags	0.678415	0.200514
chr7:101290352-101290851	FSQHAZ0CH97-01	SampleFrags	0.678415	0.200514
chr7:101290394-101290893	FSQHAZ0CH97-01	SampleFrags	0.678415	0.200514
chr7:101542742-101543241	FSQHAZ0CH97-01	SampleFrags	0.802358	0.329735
chr7:106042726-106043225	FSQHAZ0CH97-01	SampleFrags	1.00572	1.09614
chr7:106176564-106177063	FSQHAZ0CH97-01	SampleFrags	0.64747	0.499058
chr7:106176606-106177105	FSQHAZ0CH97-01	SampleFrags	0.64747	0.499058
chr7:106176646-106177145	FSQHAZ0CH97-01	SampleFrags	0.645497	0.499058
chr7:120987530-120988029	FSQHAZ0CH97-01	SampleFrags	0.865236	1.07387
chr7:128209649-128210148	FSQHAZ0CH97-01	SampleFrags	0.762525	0.975836
chr7:128209696-128210195	FSQHAZ0CH97-01	SampleFrags	0.768814	0.980292
chr7:128209742-128210241	FSQHAZ0CH97-01	SampleFrags	0.768357	0.993659
chr7:128398491-128398990	FSQHAZ0CH97-01	SampleFrags	0.771761	0.262896
chr7:129091389-129091888	FSQHAZ0CH97-01	SampleFrags	0.783448	0.704028
chr7:129091432-129091931	FSQHAZ0CH97-01	SampleFrags	0.783448	0.704028
chr7:129091479-129091978	FSQHAZ0CH97-01	SampleFrags	0.783448	0.704028
chr7:131654574-131655073	FSQHAZ0CH97-01	SampleFrags	0.828775	0.294088
chr7:131654625-131655124	FSQHAZ0CH97-01	SampleFrags	0.849206	0.294088
chr7:131654671-131655170	FSQHAZ0CH97-01	SampleFrags	0.849206	0.294088
chr7:134141211-134141710	FSQHAZ0CH97-01	SampleFrags	0.675431	0.20497
chr7:137899005-137899504	FSQHAZ0CH97-01	SampleFrags	0.857829	0.605999
chr7:137899046-137899545	FSQHAZ0CH97-01	SampleFrags	0.838203	0.623822
chr7:137899087-137899586	FSQHAZ0CH97-01	SampleFrags	0.828691	0.641646
chr7:141737925-141738424	FSQHAZ0CH97-01	SampleFrags	0.852439	2.64679
chr7:141737956-141738455	FSQHAZ0CH97-01	SampleFrags	0.852172	2.70471
chr7:141738008-141738507	FSQHAZ0CH97-01	SampleFrags	0.851328	2.78938
chr7:143380074-143380573	FSQHAZ0CH97-01	SampleFrags	0.696328	1.44816
chr7:151123805-151124304	FSQHAZ0CH97-01	SampleFrags	0.973389	0.926821
chr7:151123869-151124368	FSQHAZ0CH97-01	SampleFrags	0.980426	0.922366
chr7:151123932-151124431	FSQHAZ0CH97-01	SampleFrags	0.980727	0.91791
chr7:151172415-151172914	FSQHAZ0CH97-01	SampleFrags	0.817719	1.41251
chr7:151172485-151172984	FSQHAZ0CH97-01	SampleFrags	0.817719	1.41251
chr7:151172559-151173058	FSQHAZ0CH97-01	SampleFrags	0.824739	1.41697
chr7:155598672-155599171	FSQHAZ0CH97-01	SampleFrags	0.839474	0.516881
chr7:157273487-157273986	FSQHAZ0CH97-01	SampleFrags	0.67479	0.574807
chr8:10417672-10418171	FSQHAZ0CH97-01	SampleFrags	1.06977	0.191602
chr8:10590061-10590560	FSQHAZ0CH97-01	SampleFrags	0.732048	0.240617
chr8:11943582-11944081	FSQHAZ0CH97-01	SampleFrags	0.693731	0.347558
chr8:12182516-12183015	FSQHAZ0CH97-01	SampleFrags	0.891039	0.102485
chr8:12182625-12183124	FSQHAZ0CH97-01	SampleFrags	0.891039	0.102485
chr8:21784220-21784719	FSQHAZ0CH97-01	SampleFrags	0.557773	0.267352
chr8:21784267-21784766	FSQHAZ0CH97-01	SampleFrags	0.557773	0.267352
chr8:21784317-21784816	FSQHAZ0CH97-01	SampleFrags	0.556839	0.28072
chr8:22574214-22574713	FSQHAZ0CH97-01	SampleFrags	0.733188	1.76453
chr8:22574298-22574797	FSQHAZ0CH97-01	SampleFrags	0.739456	1.75116
chr8:22574382-22574881	FSQHAZ0CH97-01	SampleFrags	0.739456	1.75116
chr8:23287762-23288261	FSQHAZ0CH97-01	SampleFrags	1.01682	1.54619
chr8:23287788-23288287	FSQHAZ0CH97-01	SampleFrags	1.01734	1.5551
chr8:23287831-23288330	FSQHAZ0CH97-01	SampleFrags	1.02516	1.58629
chr8:27426115-27426614	FSQHAZ0CH97-01	SampleFrags	0.979458	0.980292
chr8:48172062-48172561	FSQHAZ0CH97-01	SampleFrags	0.425523	0.0401028
chr8:52008402-52008901	FSQHAZ0CH97-01	SampleFrags	1.015	1.28329
chr8:56010529-56011028	FSQHAZ0CH97-01	SampleFrags	0.653493	0.343102
chr8:66438827-66439326	FSQHAZ0CH97-01	SampleFrags	0.921614	1.05159
chr8:73174206-73174705	FSQHAZ0CH97-01	SampleFrags	0.996474	0.147044
chr8:73174256-73174755	FSQHAZ0CH97-01	SampleFrags	0.996474	0.147044
chr8:73174308-73174807	FSQHAZ0CH97-01	SampleFrags	0.996474	0.147044
chr8:79765146-79765645	FSQHAZ0CH97-01	SampleFrags	0.731337	1.22091
chr8:79765184-79765683	FSQHAZ0CH97-01	SampleFrags	0.725325	1.212
chr8:81780432-81780931	FSQHAZ0CH97-01	SampleFrags	0.936833	0.472322
chr8:84626036-84626535	FSQHAZ0CH97-01	SampleFrags	0.425523	0.0401028
chr8:94079688-94080187	FSQHAZ0CH97-01	SampleFrags	1.12248	0.307455
chr8:102814567-102815066	FSQHAZ0CH97-01	SampleFrags	0.828241	0.989204
chr8:104417958-104418457	FSQHAZ0CH97-01	SampleFrags	1.5831	0.253985
chr8:104759571-104760070	FSQHAZ0CH97-01	SampleFrags	0.551881	0.245073
chr8:104759621-104760120	FSQHAZ0CH97-01	SampleFrags	0.551881	0.245073
chr8:104759676-104760175	FSQHAZ0CH97-01	SampleFrags	0.562429	0.249529
chr8:117330058-117330557	FSQHAZ0CH97-01	SampleFrags	0.950569	0.196058
chr8:118743553-118744052	FSQHAZ0CH97-01	SampleFrags	0.73598	0.142588
chr8:124440312-124440811	FSQHAZ0CH97-01	SampleFrags	0.780594	0.387661
chr8:125431935-125432434	FSQHAZ0CH97-01	SampleFrags	0.627204	0.793145
chr8:126876523-126877022	FSQHAZ0CH97-01	SampleFrags	0.861639	0.61491
chr8:138727273-138727772	FSQHAZ0CH97-01	SampleFrags	0.838469	0.245073
chr8:138727346-138727845	FSQHAZ0CH97-01	SampleFrags	0.838469	0.245073
chr8:138727404-138727903	FSQHAZ0CH97-01	SampleFrags	0.821521	0.240617
chr8:140637300-140637799	FSQHAZ0CH97-01	SampleFrags	0.771567	1.64867
chr8:141386644-141387143	FSQHAZ0CH97-01	SampleFrags	0.941559	1.51054
chr8:141386692-141387191	FSQHAZ0CH97-01	SampleFrags	0.948695	1.515
chr8:141386737-141387236	FSQHAZ0CH97-01	SampleFrags	0.952602	1.49272
chr8:143532038-143532537	FSQHAZ0CH97-01	SampleFrags	0.970471	0.926821
chr9:88566-89065	FSQHAZ0CH97-01	SampleFrags	1.27657	0.0133676
chr9:998547-999046	FSQHAZ0CH97-01	SampleFrags	0.765942	0.0222794
chr9:998646-999145	FSQHAZ0CH97-01	SampleFrags	1.1547	0.00891174
chr9:5885995-5886494	FSQHAZ0CH97-01	SampleFrags	1.00222	0.534705
chr9:5886045-5886544	FSQHAZ0CH97-01	SampleFrags	0.986718	0.539161
chr9:5886090-5886589	FSQHAZ0CH97-01	SampleFrags	0.986718	0.539161
chr9:33721966-33722465	FSQHAZ0CH97-01	SampleFrags	0.744073	1.44816
chr9:33722028-33722527	FSQHAZ0CH97-01	SampleFrags	0.745532	1.43925
chr9:33722089-33722588	FSQHAZ0CH97-01	SampleFrags	0.743942	1.43033
chr9:34500546-34501045	FSQHAZ0CH97-01	SampleFrags	1.04449	0.597087
chr9:34500586-34501085	FSQHAZ0CH97-01	SampleFrags	1.04449	0.597087
chr9:34500625-34501124	FSQHAZ0CH97-01	SampleFrags	1.04021	0.592631
chr9:34591624-34592123	FSQHAZ0CH97-01	SampleFrags	0.856401	0.851072
chr9:34702054-34702553	FSQHAZ0CH97-01	SampleFrags	0.832372	0.735219
chr9:35096002-35096501	FSQHAZ0CH97-01	SampleFrags	0.826471	1.87147
chr9:35116719-35117218	FSQHAZ0CH97-01	SampleFrags	0.842909	1.515
chr9:35116767-35117266	FSQHAZ0CH97-01	SampleFrags	0.834271	1.50608
chr9:35116823-35117322	FSQHAZ0CH97-01	SampleFrags	0.83407	1.49717
chr9:35603782-35604281	FSQHAZ0CH97-01	SampleFrags	0.798497	5.03068
chr9:36008641-36009140	FSQHAZ0CH97-01	SampleFrags	0.804357	0.753042
chr9:36008695-36009194	FSQHAZ0CH97-01	SampleFrags	0.804357	0.753042
chr9:36008745-36009244	FSQHAZ0CH97-01	SampleFrags	0.796553	0.761954
chr9:37904160-37904659	FSQHAZ0CH97-01	SampleFrags	0.934371	2.49974
chr9:37913479-37913978	FSQHAZ0CH97-01	SampleFrags	0.72227	0.650557
chr9:37913538-37914037	FSQHAZ0CH97-01	SampleFrags	0.706567	0.655013
chr9:37913592-37914091	FSQHAZ0CH97-01	SampleFrags	0.701177	0.650557
chr9:38087893-38088392	FSQHAZ0CH97-01	SampleFrags	0.726469	0.28072
chr9:41088566-41089065	FSQHAZ0CH97-01	SampleFrags	1.51438	0.0222794
chr9:68342530-68343029	FSQHAZ0CH97-01	SampleFrags	NA	0
chr9:68584308-68584807	FSQHAZ0CH97-01	SampleFrags	0.794356	0.721851
chr9:68584367-68584866	FSQHAZ0CH97-01	SampleFrags	0.799456	0.721851
chr9:68584439-68584938	FSQHAZ0CH97-01	SampleFrags	0.800544	0.717395
chr9:69035464-69035963	FSQHAZ0CH97-01	SampleFrags	0.812888	1.41697
chr9:72024929-72025428	FSQHAZ0CH97-01	SampleFrags	0.85384	0.383205
chr9:77433581-77434080	FSQHAZ0CH97-01	SampleFrags	0.897039	0.441131
chr9:77433625-77434124	FSQHAZ0CH97-01	SampleFrags	0.880606	0.445587
chr9:77433667-77434166	FSQHAZ0CH97-01	SampleFrags	0.880606	0.445587
chr9:84261093-84261592	FSQHAZ0CH97-01	SampleFrags	0.594197	0.28072
chr9:92634640-92635139	FSQHAZ0CH97-01	SampleFrags	0.574397	0.249529
chr9:92716421-92716920	FSQHAZ0CH97-01	SampleFrags	0.93009	0.445587
chr9:92765264-92765763	FSQHAZ0CH97-01	SampleFrags	0.839532	1.79572
chr9:97386840-97387339	FSQHAZ0CH97-01	SampleFrags	0.613321	0.360926
chr9:97386883-97387382	FSQHAZ0CH97-01	SampleFrags	0.559901	0.405484
chr9:97386930-97387429	FSQHAZ0CH97-01	SampleFrags	0.535449	0.418852
chr9:97411569-97412068	FSQHAZ0CH97-01	SampleFrags	0.691698	2.46855
chr9:97411588-97412087	FSQHAZ0CH97-01	SampleFrags	0.691904	2.58441
chr9:97411640-97412139	FSQHAZ0CH97-01	SampleFrags	0.703539	2.8473
chr9:98074272-98074771	FSQHAZ0CH97-01	SampleFrags	0.957824	0.521337
chr9:98074314-98074813	FSQHAZ0CH97-01	SampleFrags	0.970482	0.530249
chr9:98074356-98074855	FSQHAZ0CH97-01	SampleFrags	0.971655	0.516881
chr9:98315458-98315957	FSQHAZ0CH97-01	SampleFrags	0.74438	0.516881
chr9:98315511-98316010	FSQHAZ0CH97-01	SampleFrags	0.732919	0.521337
chr9:98791048-98791547	FSQHAZ0CH97-01	SampleFrags	0.620174	0.463411
chr9:98791097-98791596	FSQHAZ0CH97-01	SampleFrags	0.615349	0.467867
chr9:98974856-98975355	FSQHAZ0CH97-01	SampleFrags	0.697686	0.739675
chr9:100028003-100028502	FSQHAZ0CH97-01	SampleFrags	0.581222	0.227249
chr9:100028049-100028548	FSQHAZ0CH97-01	SampleFrags	0.599145	0.231705
chr9:100028095-100028594	FSQHAZ0CH97-01	SampleFrags	0.599145	0.231705
chr9:109320889-109321388	FSQHAZ0CH97-01	SampleFrags	1.10712	1.03822
chr9:113657899-113658398	FSQHAZ0CH97-01	SampleFrags	0.880004	0.628278
chr9:114107864-114108363	FSQHAZ0CH97-01	SampleFrags	0.806149	0.200514
chr9:114305761-114306260	FSQHAZ0CH97-01	SampleFrags	0.962837	0.169323
chr9:121213101-121213600	FSQHAZ0CH97-01	SampleFrags	0.588519	0.285176
chr9:121213153-121213652	FSQHAZ0CH97-01	SampleFrags	0.586771	0.289632
chr9:121213201-121213700	FSQHAZ0CH97-01	SampleFrags	0.586771	0.289632
chr9:121319943-121320442	FSQHAZ0CH97-01	SampleFrags	0.802892	1.20754
chr9:121320011-121320510	FSQHAZ0CH97-01	SampleFrags	0.812407	1.19863
chr9:121320082-121320581	FSQHAZ0CH97-01	SampleFrags	0.808952	1.19863
chr9:122122913-122123412	FSQHAZ0CH97-01	SampleFrags	0.752711	0.423308
chr9:122350497-122350996	FSQHAZ0CH97-01	SampleFrags	0.885134	0.539161
chr9:124126740-124127239	FSQHAZ0CH97-01	SampleFrags	0.941204	0.187147
chr9:124320253-124320752	FSQHAZ0CH97-01	SampleFrags	1.13039	0.106941
chr9:124711943-124712442	FSQHAZ0CH97-01	SampleFrags	1.00692	0.84216
chr9:125143516-125144015	FSQHAZ0CH97-01	SampleFrags	0.832076	4.74105
chr9:126228750-126229249	FSQHAZ0CH97-01	SampleFrags	0.676893	0.258441
chr9:126228802-126229301	FSQHAZ0CH97-01	SampleFrags	0.682045	0.267352
chr9:126228848-126229347	FSQHAZ0CH97-01	SampleFrags	0.667432	0.262896
chr9:126499110-126499609	FSQHAZ0CH97-01	SampleFrags	0.754928	0.374293
chr9:126557979-126558478	FSQHAZ0CH97-01	SampleFrags	0.676922	0.378749
chr9:128117470-128117969	FSQHAZ0CH97-01	SampleFrags	0.746355	2.04079
chr9:128117546-128118045	FSQHAZ0CH97-01	SampleFrags	0.743282	2.04079
chr9:128117625-128118124	FSQHAZ0CH97-01	SampleFrags	0.745898	2.03633
chr9:128438501-128439000	FSQHAZ0CH97-01	SampleFrags	0.707669	0.744131
chr9:128438557-128439056	FSQHAZ0CH97-01	SampleFrags	0.713768	0.76641
chr9:128438601-128439100	FSQHAZ0CH97-01	SampleFrags	0.701427	0.753042
chr9:129006705-129007204	FSQHAZ0CH97-01	SampleFrags	1.10401	0.338646
chr9:129131546-129132045	FSQHAZ0CH97-01	SampleFrags	0.888746	1.0605
chr9:129131599-129132098	FSQHAZ0CH97-01	SampleFrags	0.875155	1.07387
chr9:129131651-129132150	FSQHAZ0CH97-01	SampleFrags	0.870982	1.0605
chr9:129726496-129726995	FSQHAZ0CH97-01	SampleFrags	0.662533	0.543616
chr9:129726545-129727044	FSQHAZ0CH97-01	SampleFrags	0.661914	0.539161
chr9:129726592-129727091	FSQHAZ0CH97-01	SampleFrags	0.661914	0.539161
chr9:130236042-130236541	FSQHAZ0CH97-01	SampleFrags	0.845275	0.490146
chr9:130236087-130236586	FSQHAZ0CH97-01	SampleFrags	0.838634	0.48569
chr9:130236132-130236631	FSQHAZ0CH97-01	SampleFrags	0.848008	0.472322
chr9:130243067-130243566	FSQHAZ0CH97-01	SampleFrags	0.923186	0.56144
chr9:130243108-130243607	FSQHAZ0CH97-01	SampleFrags	0.930362	0.574807
chr9:130243145-130243644	FSQHAZ0CH97-01	SampleFrags	0.925619	0.570352
chr9:131046618-131047117	FSQHAZ0CH97-01	SampleFrags	0.967991	0.668381
chr9:131046663-131047162	FSQHAZ0CH97-01	SampleFrags	0.970027	0.672837
chr9:131046702-131047201	FSQHAZ0CH97-01	SampleFrags	0.970027	0.672837
chr9:131057775-131058274	FSQHAZ0CH97-01	SampleFrags	1.04173	0.307455
chr9:131178224-131178723	FSQHAZ0CH97-01	SampleFrags	0.924088	0.935733
chr9:131336173-131336672	FSQHAZ0CH97-01	SampleFrags	0.734637	0.525793
chr9:132236308-132236807	FSQHAZ0CH97-01	SampleFrags	0.872847	0.597087
chr9:133022293-133022792	FSQHAZ0CH97-01	SampleFrags	0.875036	1.3635
chr9:133103105-133103604	FSQHAZ0CH97-01	SampleFrags	0.665055	0.628278
chr9:133486259-133486758	FSQHAZ0CH97-01	SampleFrags	0.853221	0.949101
chr9:133742903-133743402	FSQHAZ0CH97-01	SampleFrags	0.858437	0.392117
chr9:134170613-134171112	FSQHAZ0CH97-01	SampleFrags	0.840749	1.24319
chr9:134170715-134171214	FSQHAZ0CH97-01	SampleFrags	0.836384	1.26101
chr9:134443204-134443703	FSQHAZ0CH97-01	SampleFrags	0.880669	1.52391
chr9:134443257-134443756	FSQHAZ0CH97-01	SampleFrags	0.868279	1.54619
chr9:134443313-134443812	FSQHAZ0CH97-01	SampleFrags	0.872972	1.52391
chr9:135412515-135413014	FSQHAZ0CH97-01	SampleFrags	0.915492	0.271808
chr9:135967474-135967973	FSQHAZ0CH97-01	SampleFrags	0.846124	1.52836
chr9:136122773-136123272	FSQHAZ0CH97-01	SampleFrags	0.687863	1.07387
chr9:136122825-136123324	FSQHAZ0CH97-01	SampleFrags	0.690733	1.08723
chr9:136122880-136123379	FSQHAZ0CH97-01	SampleFrags	0.697683	1.07832
chr9:137029284-137029783	FSQHAZ0CH97-01	SampleFrags	0.65635	0.605999
chr9:137035163-137035662	FSQHAZ0CH97-01	SampleFrags	0.922709	1.17635
chr9:137046416-137046915	FSQHAZ0CH97-01	SampleFrags	0.757927	0.900086
chr9:137236332-137236831	FSQHAZ0CH97-01	SampleFrags	0.849606	2.23685
chr9:137236385-137236884	FSQHAZ0CH97-01	SampleFrags	0.850373	2.27695
chr9:137236456-137236955	FSQHAZ0CH97-01	SampleFrags	0.862198	2.24576
chr9:137525632-137526131	FSQHAZ0CH97-01	SampleFrags	0.816497	0.035647
chr1:267717-268216	FSQEAZ0C30W-02	SampleFrags	0.72222	0.246143
chr1:267814-268313	FSQEAZ0C30W-02	SampleFrags	0.72222	0.246143
chr1:2547946-2548445	FSQEAZ0C30W-02	SampleFrags	0.843603	1.01852
chr1:6475398-6475897	FSQEAZ0C30W-02	SampleFrags	1.26295	0.925159
chr1:6475427-6475926	FSQEAZ0C30W-02	SampleFrags	1.27074	0.925159
chr1:6475461-6475960	FSQEAZ0C30W-02	SampleFrags	1.27606	0.920915
chr1:7667427-7667926	FSQEAZ0C30W-02	SampleFrags	0.734377	0.797844
chr1:7667479-7667978	FSQEAZ0C30W-02	SampleFrags	0.725852	0.802087
chr1:7667531-7668030	FSQEAZ0C30W-02	SampleFrags	0.725852	0.802087
chr1:9181218-9181717	FSQEAZ0C30W-02	SampleFrags	0.815843	0.462579
chr1:9626903-9627402	FSQEAZ0C30W-02	SampleFrags	0.763037	3.14045
chr1:9867374-9867873	FSQEAZ0C30W-02	SampleFrags	1.008	1.06096
chr1:9867410-9867909	FSQEAZ0C30W-02	SampleFrags	0.99423	1.06945
chr1:9867459-9867958	FSQEAZ0C30W-02	SampleFrags	0.992642	1.05672
chr1:10494581-10495080	FSQEAZ0C30W-02	SampleFrags	0.78289	0.700235
chr1:11037491-11037990	FSQEAZ0C30W-02	SampleFrags	1.00999	0.993061
chr1:11037537-11038036	FSQEAZ0C30W-02	SampleFrags	1.01761	1.00155
chr1:11037579-11038078	FSQEAZ0C30W-02	SampleFrags	1.01761	1.00155
chr1:11719671-11720170	FSQEAZ0C30W-02	SampleFrags	0.733512	1.26042
chr1:11719699-11720198	FSQEAZ0C30W-02	SampleFrags	0.760207	1.23072
chr1:11719740-11720239	FSQEAZ0C30W-02	SampleFrags	0.835208	1.06945
chr1:11838545-11839044	FSQEAZ0C30W-02	SampleFrags	0.888323	1.07369
chr1:11838591-11839090	FSQEAZ0C30W-02	SampleFrags	0.884057	1.06945
chr1:11838645-11839144	FSQEAZ0C30W-02	SampleFrags	0.895095	1.06096
chr1:11893877-11894376	FSQEAZ0C30W-02	SampleFrags	0.72007	0.5517
chr1:12658914-12659413	FSQEAZ0C30W-02	SampleFrags	0.605303	0.373459
chr1:13960319-13960818	FSQEAZ0C30W-02	SampleFrags	1.28136	0.0933647
chr1:15046469-15046968	FSQEAZ0C30W-02	SampleFrags	1.07611	0.0721454
chr1:15323476-15323975	FSQEAZ0C30W-02	SampleFrags	0.688505	0.369215
chr1:15431066-15431565	FSQEAZ0C30W-02	SampleFrags	0.709387	0.636577
chr1:15791951-15792450	FSQEAZ0C30W-02	SampleFrags	0.752854	0.670528
chr1:16055976-16056475	FSQEAZ0C30W-02	SampleFrags	1.09251	1.30711
chr1:16056015-16056514	FSQEAZ0C30W-02	SampleFrags	1.09251	1.30711
chr1:16056059-16056558	FSQEAZ0C30W-02	SampleFrags	1.08977	1.30286
chr1:16187680-16188179	FSQEAZ0C30W-02	SampleFrags	0.847121	0.840282
chr1:16620950-16621449	FSQEAZ0C30W-02	SampleFrags	0.744847	0.997304
chr1:16709713-16710212	FSQEAZ0C30W-02	SampleFrags	NA	0
chr1:17125645-17126144	FSQEAZ0C30W-02	SampleFrags	0.940933	0.674772
chr1:17125692-17126191	FSQEAZ0C30W-02	SampleFrags	0.940933	0.674772
chr1:17419755-17420254	FSQEAZ0C30W-02	SampleFrags	0.545755	0.538969
chr1:18820667-18821166	FSQEAZ0C30W-02	SampleFrags	1.09282	0.0891208
chr1:18820703-18821202	FSQEAZ0C30W-02	SampleFrags	1.09282	0.0891208
chr1:18820737-18821236	FSQEAZ0C30W-02	SampleFrags	1.09282	0.0891208
chr1:18913010-18913509	FSQEAZ0C30W-02	SampleFrags	0.790796	0.823307
chr1:19882004-19882503	FSQEAZ0C30W-02	SampleFrags	0.979958	3.70488
chr1:20633124-20633623	FSQEAZ0C30W-02	SampleFrags	0.824723	1.83759
chr1:20696354-20696853	FSQEAZ0C30W-02	SampleFrags	0.737012	0.82755
chr1:21368371-21368870	FSQEAZ0C30W-02	SampleFrags	0.612514	0.347996
chr1:21368416-21368915	FSQEAZ0C30W-02	SampleFrags	0.580614	0.356483
chr1:21368466-21368965	FSQEAZ0C30W-02	SampleFrags	0.580614	0.356483
chr1:24070778-24071277	FSQEAZ0C30W-02	SampleFrags	0.948131	0.62809
chr1:25895247-25895746	FSQEAZ0C30W-02	SampleFrags	0.918614	2.4487
chr1:25895312-25895811	FSQEAZ0C30W-02	SampleFrags	0.922107	2.45719
chr1:25895381-25895880	FSQEAZ0C30W-02	SampleFrags	0.918614	2.4487
chr1:25998074-25998573	FSQEAZ0C30W-02	SampleFrags	0.878292	4.65126
chr1:26035834-26036333	FSQEAZ0C30W-02	SampleFrags	0.524464	1.34106
chr1:26035891-26036390	FSQEAZ0C30W-02	SampleFrags	0.530837	1.28589
chr1:26416966-26417465	FSQEAZ0C30W-02	SampleFrags	0.992814	0.920915
chr1:26417010-26417509	FSQEAZ0C30W-02	SampleFrags	0.992814	0.920915
chr1:27044462-27044961	FSQEAZ0C30W-02	SampleFrags	0.765307	0.853014
chr1:27097322-27097821	FSQEAZ0C30W-02	SampleFrags	0.613304	1.04823
chr1:27154964-27155463	FSQEAZ0C30W-02	SampleFrags	0.848711	3.93829
chr1:27357384-27357883	FSQEAZ0C30W-02	SampleFrags	0.924413	1.68056
chr1:27357426-27357925	FSQEAZ0C30W-02	SampleFrags	0.913241	1.62539
chr1:27357469-27357968	FSQEAZ0C30W-02	SampleFrags	0.909684	1.53203
chr1:28517928-28518427	FSQEAZ0C30W-02	SampleFrags	0.619942	1.83759
chr1:30801656-30802155	FSQEAZ0C30W-02	SampleFrags	0.702958	0.594139
chr1:31422663-31423162	FSQEAZ0C30W-02	SampleFrags	0.824652	0.437116
chr1:31963980-31964479	FSQEAZ0C30W-02	SampleFrags	0.673352	0.802087
chr1:31964022-31964521	FSQEAZ0C30W-02	SampleFrags	0.667397	0.810575
chr1:31964072-31964571	FSQEAZ0C30W-02	SampleFrags	0.664711	0.814819
chr1:32712085-32712584	FSQEAZ0C30W-02	SampleFrags	0.765072	1.52354
chr1:32772895-32773394	FSQEAZ0C30W-02	SampleFrags	0.972878	0.437116
chr1:32772934-32773433	FSQEAZ0C30W-02	SampleFrags	0.972878	0.437116
chr1:32772973-32773472	FSQEAZ0C30W-02	SampleFrags	0.972878	0.437116
chr1:33127112-33127611	FSQEAZ0C30W-02	SampleFrags	0.810937	5.02472
chr1:33367694-33368193	FSQEAZ0C30W-02	SampleFrags	0.71285	0.674772
chr1:33632905-33633404	FSQEAZ0C30W-02	SampleFrags	0.871795	0.16551
chr1:33632965-33633464	FSQEAZ0C30W-02	SampleFrags	0.871795	0.16551
chr1:33633017-33633516	FSQEAZ0C30W-02	SampleFrags	0.871795	0.16551
chr1:34852509-34853008	FSQEAZ0C30W-02	SampleFrags	1.00577	2.46568
chr1:34852597-34853096	FSQEAZ0C30W-02	SampleFrags	1.01026	2.46568
chr1:34852686-34853185	FSQEAZ0C30W-02	SampleFrags	1.00336	2.48265
chr1:34866268-34866767	FSQEAZ0C30W-02	SampleFrags	1.08077	1.43018
chr1:36149443-36149942	FSQEAZ0C30W-02	SampleFrags	0.688463	5.02047
chr1:36368958-36369457	FSQEAZ0C30W-02	SampleFrags	0.88607	1.32408
chr1:36420741-36421240	FSQEAZ0C30W-02	SampleFrags	0.838422	1.21374
chr1:36703629-36704128	FSQEAZ0C30W-02	SampleFrags	0.632686	0.157022
chr1:37487309-37487808	FSQEAZ0C30W-02	SampleFrags	0.690342	0.700235
chr1:37989934-37990433	FSQEAZ0C30W-02	SampleFrags	0.737502	2.61421
chr1:39799558-39800057	FSQEAZ0C30W-02	SampleFrags	0.786616	0.704479
chr1:39799598-39800097	FSQEAZ0C30W-02	SampleFrags	0.775757	0.71721
chr1:39799640-39800139	FSQEAZ0C30W-02	SampleFrags	0.775757	0.71721
chr1:39816738-39817237	FSQEAZ0C30W-02	SampleFrags	1.00103	0.916671
chr1:40338587-40339086	FSQEAZ0C30W-02	SampleFrags	0.8801	1.08643
chr1:40338634-40339133	FSQEAZ0C30W-02	SampleFrags	0.839324	1.11189
chr1:40338687-40339186	FSQEAZ0C30W-02	SampleFrags	0.83261	1.11613
chr1:41268062-41268561	FSQEAZ0C30W-02	SampleFrags	0.81715	0.424385
chr1:41268107-41268606	FSQEAZ0C30W-02	SampleFrags	0.81715	0.424385
chr1:41268155-41268654	FSQEAZ0C30W-02	SampleFrags	0.81715	0.424385
chr1:41416980-41417479	FSQEAZ0C30W-02	SampleFrags	0.78894	0.500774
chr1:41417022-41417521	FSQEAZ0C30W-02	SampleFrags	0.78894	0.500774
chr1:41417066-41417565	FSQEAZ0C30W-02	SampleFrags	0.78894	0.500774
chr1:41573981-41574480	FSQEAZ0C30W-02	SampleFrags	0.853029	0.71721
chr1:41574032-41574531	FSQEAZ0C30W-02	SampleFrags	0.843431	0.729942
chr1:41574078-41574577	FSQEAZ0C30W-02	SampleFrags	0.843431	0.729942
chr1:45570001-45570500	FSQEAZ0C30W-02	SampleFrags	0.951994	0.797844
chr1:46036939-46037438	FSQEAZ0C30W-02	SampleFrags	0.499422	0.666284
chr1:46036980-46037479	FSQEAZ0C30W-02	SampleFrags	0.495021	0.670528
chr1:46037021-46037520	FSQEAZ0C30W-02	SampleFrags	0.486251	0.666284
chr1:46348027-46348526	FSQEAZ0C30W-02	SampleFrags	0.73778	1.19252
chr1:46477356-46477855	FSQEAZ0C30W-02	SampleFrags	0.559613	0.77238
chr1:46527918-46528417	FSQEAZ0C30W-02	SampleFrags	0.586794	0.521993
chr1:46527945-46528444	FSQEAZ0C30W-02	SampleFrags	0.586794	0.521993
chr1:46527983-46528482	FSQEAZ0C30W-02	SampleFrags	0.586794	0.521993
chr1:47179034-47179533	FSQEAZ0C30W-02	SampleFrags	0.696994	0.420141
chr1:47179068-47179567	FSQEAZ0C30W-02	SampleFrags	0.702756	0.424385
chr1:47179101-47179600	FSQEAZ0C30W-02	SampleFrags	0.70011	0.420141
chr1:51296741-51297240	FSQEAZ0C30W-02	SampleFrags	0.602464	0.509262
chr1:55022019-55022518	FSQEAZ0C30W-02	SampleFrags	0.993472	0.454092
chr1:56820987-56821486	FSQEAZ0C30W-02	SampleFrags	0.553675	0.0806331
chr1:66242554-66243053	FSQEAZ0C30W-02	SampleFrags	0.83752	0.649309
chr1:66242617-66243116	FSQEAZ0C30W-02	SampleFrags	0.83752	0.649309
chr1:66242675-66243174	FSQEAZ0C30W-02	SampleFrags	0.83752	0.649309
chr1:67500376-67500875	FSQEAZ0C30W-02	SampleFrags	1.01193	0.916671
chr1:76154051-76154550	FSQEAZ0C30W-02	SampleFrags	0.915974	0.861501
chr1:84753471-84753970	FSQEAZ0C30W-02	SampleFrags	1.23507	0.543213
chr1:85308089-85308588	FSQEAZ0C30W-02	SampleFrags	0.981597	0.309801
chr1:89762882-89763381	FSQEAZ0C30W-02	SampleFrags	0.895709	1.97339
chr1:92831683-92832182	FSQEAZ0C30W-02	SampleFrags	0.718789	2.85611
chr1:109277368-109277867	FSQEAZ0C30W-02	SampleFrags	0.611793	0.390434
chr1:109532224-109532723	FSQEAZ0C30W-02	SampleFrags	0.985961	1.49808
chr1:110312477-110312976	FSQEAZ0C30W-02	SampleFrags	0.878867	0.963354
chr1:110312514-110313013	FSQEAZ0C30W-02	SampleFrags	0.879325	0.971841
chr1:110312565-110313064	FSQEAZ0C30W-02	SampleFrags	0.875437	0.967597
chr1:110495879-110496378	FSQEAZ0C30W-02	SampleFrags	0.794325	0.475311
chr1:110495925-110496424	FSQEAZ0C30W-02	SampleFrags	0.786964	0.479555
chr1:110495970-110496469	FSQEAZ0C30W-02	SampleFrags	0.786964	0.479555
chr1:110619265-110619764	FSQEAZ0C30W-02	SampleFrags	0.800073	1.7612
chr1:111755434-111755933	FSQEAZ0C30W-02	SampleFrags	0.753147	5.15628
chr1:112369557-112370056	FSQEAZ0C30W-02	SampleFrags	0.915197	0.950622
chr1:112369610-112370109	FSQEAZ0C30W-02	SampleFrags	0.909089	0.954866
chr1:112369662-112370161	FSQEAZ0C30W-02	SampleFrags	0.909089	0.954866
chr1:114346338-114346837	FSQEAZ0C30W-02	SampleFrags	0.877078	3.57332
chr1:114346344-114346843	FSQEAZ0C30W-02	SampleFrags	0.875531	3.57756
chr1:114346435-114346934	FSQEAZ0C30W-02	SampleFrags	0.893493	3.48844
chr1:114346525-114347024	FSQEAZ0C30W-02	SampleFrags	0.896005	3.49693
chr1:114346531-114347030	FSQEAZ0C30W-02	SampleFrags	0.896005	3.49693
chr1:116138966-116139465	FSQEAZ0C30W-02	SampleFrags	1.14232	1.84183
chr1:125179046-125179545	FSQEAZ0C30W-02	SampleFrags	NA	0
chr1:125179080-125179579	FSQEAZ0C30W-02	SampleFrags	NA	0
chr1:125179107-125179606	FSQEAZ0C30W-02	SampleFrags	NA	0
chr1:125179126-125179625	FSQEAZ0C30W-02	SampleFrags	NA	0
chr1:125179151-125179650	FSQEAZ0C30W-02	SampleFrags	NA	0
chr1:125182357-125182856	FSQEAZ0C30W-02	SampleFrags	NA	0
chr1:125182375-125182874	FSQEAZ0C30W-02	SampleFrags	NA	0
chr1:145845348-145845847	FSQEAZ0C30W-02	SampleFrags	0.854216	1.15857
chr1:147627403-147627902	FSQEAZ0C30W-02	SampleFrags	0.890195	0.207949
chr1:147627439-147627938	FSQEAZ0C30W-02	SampleFrags	0.890195	0.207949
chr1:147627471-147627970	FSQEAZ0C30W-02	SampleFrags	0.890195	0.207949
chr1:150979338-150979837	FSQEAZ0C30W-02	SampleFrags	0.840814	1.36228
chr1:150979354-150979853	FSQEAZ0C30W-02	SampleFrags	0.837469	1.35803
chr1:150979412-150979911	FSQEAZ0C30W-02	SampleFrags	0.830349	1.35803
chr1:150979472-150979971	FSQEAZ0C30W-02	SampleFrags	0.843551	1.29862
chr1:150979489-150979988	FSQEAZ0C30W-02	SampleFrags	0.839566	1.29013
chr1:153494829-153495328	FSQEAZ0C30W-02	SampleFrags	0.665993	0.377703
chr1:153677565-153678064	FSQEAZ0C30W-02	SampleFrags	0.454357	0.445604
chr1:153677613-153678112	FSQEAZ0C30W-02	SampleFrags	0.462681	0.449848
chr1:153677660-153678159	FSQEAZ0C30W-02	SampleFrags	0.462681	0.449848
chr1:153749344-153749843	FSQEAZ0C30W-02	SampleFrags	0.788776	1.30286
chr1:154324541-154325040	FSQEAZ0C30W-02	SampleFrags	1.05686	1.50232
chr1:154559430-154559929	FSQEAZ0C30W-02	SampleFrags	0.69007	1.11189
chr1:155017382-155017881	FSQEAZ0C30W-02	SampleFrags	0.935639	2.26197
chr1:155017434-155017933	FSQEAZ0C30W-02	SampleFrags	0.941918	2.25348
chr1:155017490-155017989	FSQEAZ0C30W-02	SampleFrags	0.970205	2.19407
chr1:155050367-155050866	FSQEAZ0C30W-02	SampleFrags	0.442939	1.33257
chr1:155061390-155061889	FSQEAZ0C30W-02	SampleFrags	0.914944	1.40471
chr1:155061434-155061933	FSQEAZ0C30W-02	SampleFrags	0.927567	1.4132
chr1:155061476-155061975	FSQEAZ0C30W-02	SampleFrags	0.92815	1.40471
chr1:155091360-155091859	FSQEAZ0C30W-02	SampleFrags	0.640905	1.04823
chr1:155167796-155168295	FSQEAZ0C30W-02	SampleFrags	0.653048	1.06945
chr1:155250550-155251049	FSQEAZ0C30W-02	SampleFrags	0.671201	2.27895
chr1:155250629-155251128	FSQEAZ0C30W-02	SampleFrags	0.677944	2.25773
chr1:155250693-155251192	FSQEAZ0C30W-02	SampleFrags	0.673646	2.24924
chr1:156096484-156096983	FSQEAZ0C30W-02	SampleFrags	0.633405	1.57871
chr1:156096539-156097038	FSQEAZ0C30W-02	SampleFrags	0.645307	1.57022
chr1:156096585-156097084	FSQEAZ0C30W-02	SampleFrags	0.647765	1.62539
chr1:156130262-156130761	FSQEAZ0C30W-02	SampleFrags	0.710271	1.11613
chr1:156659802-156660301	FSQEAZ0C30W-02	SampleFrags	0.699884	2.84338
chr1:156659891-156660390	FSQEAZ0C30W-02	SampleFrags	0.711844	3.08952
chr1:156659975-156660474	FSQEAZ0C30W-02	SampleFrags	0.719062	3.1362
chr1:156725683-156726182	FSQEAZ0C30W-02	SampleFrags	0.588712	0.997304
chr1:156725725-156726224	FSQEAZ0C30W-02	SampleFrags	0.591847	1.00155
chr1:156725771-156726270	FSQEAZ0C30W-02	SampleFrags	0.593624	1.00155
chr1:157155946-157156445	FSQEAZ0C30W-02	SampleFrags	0.758787	0.785112
chr1:157163582-157164081	FSQEAZ0C30W-02	SampleFrags	0.664299	0.403166
chr1:158087256-158087755	FSQEAZ0C30W-02	SampleFrags	0.499527	0.0976085
chr1:159160937-159161436	FSQEAZ0C30W-02	SampleFrags	0.397569	0.377703
chr1:159891415-159891914	FSQEAZ0C30W-02	SampleFrags	0.688617	1.00155
chr1:159891489-159891988	FSQEAZ0C30W-02	SampleFrags	0.693467	1.00155
chr1:159891568-159892067	FSQEAZ0C30W-02	SampleFrags	0.692652	1.00579
chr1:159936290-159936789	FSQEAZ0C30W-02	SampleFrags	0.484033	0.942134
chr1:159936346-159936845	FSQEAZ0C30W-02	SampleFrags	0.488247	0.946378
chr1:159936399-159936898	FSQEAZ0C30W-02	SampleFrags	0.493553	0.942134
chr1:160100912-160101411	FSQEAZ0C30W-02	SampleFrags	0.873815	1.73149
chr1:164787251-164787750	FSQEAZ0C30W-02	SampleFrags	0.925526	0.148535
chr1:167059040-167059539	FSQEAZ0C30W-02	SampleFrags	0.774298	0.407409
chr1:167059085-167059584	FSQEAZ0C30W-02	SampleFrags	0.80723	0.407409
chr1:167059136-167059635	FSQEAZ0C30W-02	SampleFrags	0.815274	0.403166
chr1:167442078-167442577	FSQEAZ0C30W-02	SampleFrags	1.16713	1.67632
chr1:167803272-167803771	FSQEAZ0C30W-02	SampleFrags	0.773123	1.73149
chr1:175029611-175030110	FSQEAZ0C30W-02	SampleFrags	0.643486	1.52779
chr1:175029643-175030142	FSQEAZ0C30W-02	SampleFrags	0.645495	1.52354
chr1:175029689-175030188	FSQEAZ0C30W-02	SampleFrags	0.653709	1.50232
chr1:178031751-178032250	FSQEAZ0C30W-02	SampleFrags	1.21471	0.157022
chr1:178501664-178502163	FSQEAZ0C30W-02	SampleFrags	1.11531	0.16551
chr1:178542408-178542907	FSQEAZ0C30W-02	SampleFrags	0.602955	1.4811
chr1:179002570-179003069	FSQEAZ0C30W-02	SampleFrags	0.702168	0.437116
chr1:179002607-179003106	FSQEAZ0C30W-02	SampleFrags	0.688213	0.454092
chr1:179002652-179003151	FSQEAZ0C30W-02	SampleFrags	0.688213	0.454092
chr1:180178768-180179267	FSQEAZ0C30W-02	SampleFrags	0.888819	0.339508
chr1:181424772-181425271	FSQEAZ0C30W-02	SampleFrags	1.20782	0.513506
chr1:181424834-181425333	FSQEAZ0C30W-02	SampleFrags	1.21893	0.521993
chr1:181424913-181425412	FSQEAZ0C30W-02	SampleFrags	1.22231	0.488043
chr1:182143051-182143550	FSQEAZ0C30W-02	SampleFrags	0.518468	0.62809
chr1:182143102-182143601	FSQEAZ0C30W-02	SampleFrags	0.525322	0.632333
chr1:182143144-182143643	FSQEAZ0C30W-02	SampleFrags	0.525322	0.632333
chr1:186375222-186375721	FSQEAZ0C30W-02	SampleFrags	0.740071	6.05173
chr1:186375280-186375779	FSQEAZ0C30W-02	SampleFrags	0.718335	5.865
chr1:186375336-186375835	FSQEAZ0C30W-02	SampleFrags	0.689652	5.21145
chr1:201222783-201223282	FSQEAZ0C30W-02	SampleFrags	0.349658	0.288582
chr1:201222828-201223327	FSQEAZ0C30W-02	SampleFrags	0.349658	0.288582
chr1:201222867-201223366	FSQEAZ0C30W-02	SampleFrags	0.349658	0.288582
chr1:201254486-201254985	FSQEAZ0C30W-02	SampleFrags	0.676687	0.182485
chr1:201408086-201408585	FSQEAZ0C30W-02	SampleFrags	0.480929	0.118828
chr1:201408133-201408632	FSQEAZ0C30W-02	SampleFrags	0.480929	0.118828
chr1:201408190-201408689	FSQEAZ0C30W-02	SampleFrags	0.532441	0.114584
chr1:201481991-201482490	FSQEAZ0C30W-02	SampleFrags	0.765176	1.01428
chr1:201512834-201513333	FSQEAZ0C30W-02	SampleFrags	0.635071	0.810575
chr1:201512895-201513394	FSQEAZ0C30W-02	SampleFrags	0.635071	0.810575
chr1:201512958-201513457	FSQEAZ0C30W-02	SampleFrags	0.635071	0.810575
chr1:201704133-201704632	FSQEAZ0C30W-02	SampleFrags	0.858363	0.555944
chr1:201709412-201709911	FSQEAZ0C30W-02	SampleFrags	0.986974	0.691747
chr1:202315544-202316043	FSQEAZ0C30W-02	SampleFrags	0.981307	0.458336
chr1:203273010-203273509	FSQEAZ0C30W-02	SampleFrags	0.729245	2.11344
chr1:203487687-203488186	FSQEAZ0C30W-02	SampleFrags	0.924943	0.954866
chr1:203861145-203861644	FSQEAZ0C30W-02	SampleFrags	0.809496	3.76005
chr1:203861191-203861690	FSQEAZ0C30W-02	SampleFrags	0.806847	3.80249
chr1:203861243-203861742	FSQEAZ0C30W-02	SampleFrags	0.806353	3.80249
chr1:204162365-204162864	FSQEAZ0C30W-02	SampleFrags	0.622673	0.73843
chr1:204162418-204162917	FSQEAZ0C30W-02	SampleFrags	0.622673	0.73843
chr1:204162471-204162970	FSQEAZ0C30W-02	SampleFrags	0.641073	0.73843
chr1:204363587-204364086	FSQEAZ0C30W-02	SampleFrags	0.929149	1.06096
chr1:204431254-204431753	FSQEAZ0C30W-02	SampleFrags	0.589514	0.505018
chr1:204807089-204807588	FSQEAZ0C30W-02	SampleFrags	1.08109	1.66359
chr1:204807150-204807649	FSQEAZ0C30W-02	SampleFrags	1.11038	1.3453
chr1:204807213-204807712	FSQEAZ0C30W-02	SampleFrags	1.10143	1.09491
chr1:204989189-204989688	FSQEAZ0C30W-02	SampleFrags	0.749485	0.611114
chr1:204989239-204989738	FSQEAZ0C30W-02	SampleFrags	0.749485	0.611114
chr1:204989286-204989785	FSQEAZ0C30W-02	SampleFrags	0.749485	0.611114
chr1:205256066-205256565	FSQEAZ0C30W-02	SampleFrags	0.563776	0.874233
chr1:205273352-205273851	FSQEAZ0C30W-02	SampleFrags	0.937595	1.28164
chr1:205273403-205273902	FSQEAZ0C30W-02	SampleFrags	0.936401	1.29013
chr1:205273444-205273943	FSQEAZ0C30W-02	SampleFrags	0.933	1.28589
chr1:205335476-205335975	FSQEAZ0C30W-02	SampleFrags	0.837408	0.725698
chr1:205335542-205336041	FSQEAZ0C30W-02	SampleFrags	0.824236	0.725698
chr1:205335603-205336102	FSQEAZ0C30W-02	SampleFrags	0.824236	0.725698
chr1:205485425-205485924	FSQEAZ0C30W-02	SampleFrags	0.872553	0.623846
chr1:205591710-205592209	FSQEAZ0C30W-02	SampleFrags	0.944181	2.04978
chr1:205591766-205592265	FSQEAZ0C30W-02	SampleFrags	0.973968	2.23226
chr1:205591815-205592314	FSQEAZ0C30W-02	SampleFrags	0.972573	2.30865
chr1:205977281-205977780	FSQEAZ0C30W-02	SampleFrags	0.539639	0.471067
chr1:205977322-205977821	FSQEAZ0C30W-02	SampleFrags	0.528212	0.466823
chr1:205977369-205977868	FSQEAZ0C30W-02	SampleFrags	0.528212	0.466823
chr1:206490009-206490508	FSQEAZ0C30W-02	SampleFrags	0.68835	0.62809
chr1:206544720-206545219	FSQEAZ0C30W-02	SampleFrags	0.797806	0.721454
chr1:207884994-207885493	FSQEAZ0C30W-02	SampleFrags	0.770142	0.82755
chr1:209576639-209577138	FSQEAZ0C30W-02	SampleFrags	0.602007	0.560188
chr1:209627582-209628081	FSQEAZ0C30W-02	SampleFrags	0.578077	0.649309
chr1:212011888-212012387	FSQEAZ0C30W-02	SampleFrags	0.861961	0.526237
chr1:212035042-212035541	FSQEAZ0C30W-02	SampleFrags	0.626785	2.18134
chr1:212455808-212456307	FSQEAZ0C30W-02	SampleFrags	0.482327	0.407409
chr1:212477080-212477579	FSQEAZ0C30W-02	SampleFrags	0.622701	0.993061
chr1:223123594-223124093	FSQEAZ0C30W-02	SampleFrags	1.09096	0.594139
chr1:223123633-223124132	FSQEAZ0C30W-02	SampleFrags	1.08475	0.589895
chr1:223123677-223124176	FSQEAZ0C30W-02	SampleFrags	1.06588	0.577163
chr1:225474787-225475286	FSQEAZ0C30W-02	SampleFrags	0.677383	1.83334
chr1:225474816-225475315	FSQEAZ0C30W-02	SampleFrags	0.67487	1.84183
chr1:225474876-225475375	FSQEAZ0C30W-02	SampleFrags	0.676324	1.86305
chr1:226196913-226197412	FSQEAZ0C30W-02	SampleFrags	0.815896	0.857257
chr1:226626351-226626850	FSQEAZ0C30W-02	SampleFrags	0.794704	1.11613
chr1:226626411-226626910	FSQEAZ0C30W-02	SampleFrags	0.790411	1.11189
chr1:226626460-226626959	FSQEAZ0C30W-02	SampleFrags	0.77737	1.09916
chr1:226827991-226828490	FSQEAZ0C30W-02	SampleFrags	0.746901	1.58296
chr1:227999290-227999789	FSQEAZ0C30W-02	SampleFrags	0.764669	0.751161
chr1:230642081-230642580	FSQEAZ0C30W-02	SampleFrags	0.552969	2.73304
chr1:231211254-231211753	FSQEAZ0C30W-02	SampleFrags	1.13796	0.997304
chr1:234498954-234499453	FSQEAZ0C30W-02	SampleFrags	0.550583	1.2095
chr1:234499002-234499501	FSQEAZ0C30W-02	SampleFrags	0.553215	1.22647
chr1:234499046-234499545	FSQEAZ0C30W-02	SampleFrags	0.549699	1.21798
chr1:235093750-235094249	FSQEAZ0C30W-02	SampleFrags	0.989643	0.933647
chr1:235104060-235104559	FSQEAZ0C30W-02	SampleFrags	0.895565	1.32832
chr1:235104118-235104617	FSQEAZ0C30W-02	SampleFrags	0.895565	1.32832
chr1:235104165-235104664	FSQEAZ0C30W-02	SampleFrags	0.895565	1.32832
chr1:235504494-235504993	FSQEAZ0C30W-02	SampleFrags	0.599978	5.3812
chr10:4849528-4850027	FSQEAZ0C30W-02	SampleFrags	0.710358	1.56598
chr10:4849601-4850100	FSQEAZ0C30W-02	SampleFrags	0.714437	1.57447
chr10:4849660-4850159	FSQEAZ0C30W-02	SampleFrags	0.715518	1.549
chr10:6088530-6089029	FSQEAZ0C30W-02	SampleFrags	0.923178	4.19292
chr10:6088609-6089108	FSQEAZ0C30W-02	SampleFrags	0.918163	4.56638
chr10:6088700-6089199	FSQEAZ0C30W-02	SampleFrags	0.913683	4.70643
chr10:13586615-13587114	FSQEAZ0C30W-02	SampleFrags	0.97952	2.58026
chr10:13659916-13660415	FSQEAZ0C30W-02	SampleFrags	0.723456	0.432873
chr10:24196372-24196871	FSQEAZ0C30W-02	SampleFrags	0.728399	0.0721454
chr10:27360507-27361006	FSQEAZ0C30W-02	SampleFrags	0.864448	0.840282
chr10:28663779-28664278	FSQEAZ0C30W-02	SampleFrags	0.613523	0.437116
chr10:29448953-29449452	FSQEAZ0C30W-02	SampleFrags	0.434429	0.538969
chr10:29496316-29496815	FSQEAZ0C30W-02	SampleFrags	0.667873	0.199461
chr10:29998276-29998775	FSQEAZ0C30W-02	SampleFrags	1.0752	0.483799
chr10:30687608-30688107	FSQEAZ0C30W-02	SampleFrags	1.19045	0.44136
chr10:30726715-30727214	FSQEAZ0C30W-02	SampleFrags	0.850591	0.483799
chr10:35563243-35563742	FSQEAZ0C30W-02	SampleFrags	0.881396	0.186729
chr10:43348394-43348893	FSQEAZ0C30W-02	SampleFrags	0.693643	1.09491
chr10:44864766-44865265	FSQEAZ0C30W-02	SampleFrags	0.726479	0.942134
chr10:46565472-46565971	FSQEAZ0C30W-02	SampleFrags	1.03183	0.224924
chr10:46565529-46566028	FSQEAZ0C30W-02	SampleFrags	1.03183	0.224924
chr10:46565592-46566091	FSQEAZ0C30W-02	SampleFrags	1.03183	0.224924
chr10:47340500-47340999	FSQEAZ0C30W-02	SampleFrags	0.753644	0.398922
chr10:64041057-64041556	FSQEAZ0C30W-02	SampleFrags	0.982962	1.13735
chr10:64041127-64041626	FSQEAZ0C30W-02	SampleFrags	0.998083	1.12462
chr10:64041184-64041683	FSQEAZ0C30W-02	SampleFrags	1.00159	1.12886
chr10:69392462-69392961	FSQEAZ0C30W-02	SampleFrags	0.842401	1.43442
chr10:69507747-69508246	FSQEAZ0C30W-02	SampleFrags	1.23892	2.27046
chr10:69507788-69508287	FSQEAZ0C30W-02	SampleFrags	1.24539	2.24924
chr10:69507845-69508344	FSQEAZ0C30W-02	SampleFrags	1.23761	2.21105
chr10:69914590-69915089	FSQEAZ0C30W-02	SampleFrags	0.6706	0.11034
chr10:70549796-70550295	FSQEAZ0C30W-02	SampleFrags	0.575423	0.509262
chr10:70925604-70926103	FSQEAZ0C30W-02	SampleFrags	0.629487	0.233412
chr10:71384151-71384650	FSQEAZ0C30W-02	SampleFrags	0.615287	0.645065
chr10:72048402-72048901	FSQEAZ0C30W-02	SampleFrags	1.13563	1.18403
chr10:72048470-72048969	FSQEAZ0C30W-02	SampleFrags	1.13649	1.19677
chr10:72048539-72049038	FSQEAZ0C30W-02	SampleFrags	1.13649	1.19677
chr10:72364158-72364657	FSQEAZ0C30W-02	SampleFrags	0.912747	1.59569
chr10:72364208-72364707	FSQEAZ0C30W-02	SampleFrags	0.915479	1.59993
chr10:72364256-72364755	FSQEAZ0C30W-02	SampleFrags	0.919102	1.5872
chr10:73848963-73849462	FSQEAZ0C30W-02	SampleFrags	0.687658	2.01583
chr10:75235767-75236266	FSQEAZ0C30W-02	SampleFrags	0.802667	3.14894
chr10:75235779-75236278	FSQEAZ0C30W-02	SampleFrags	0.799696	3.14045
chr10:75235855-75236354	FSQEAZ0C30W-02	SampleFrags	0.782063	3.02162
chr10:75235922-75236421	FSQEAZ0C30W-02	SampleFrags	0.786035	2.9325
chr10:75235926-75236425	FSQEAZ0C30W-02	SampleFrags	0.793599	2.91977
chr10:77711313-77711812	FSQEAZ0C30W-02	SampleFrags	0.411656	0.547456
chr10:77711363-77711862	FSQEAZ0C30W-02	SampleFrags	0.393319	0.526237
chr10:77711408-77711907	FSQEAZ0C30W-02	SampleFrags	0.389682	0.509262
chr10:78029400-78029899	FSQEAZ0C30W-02	SampleFrags	0.883002	2.10071
chr10:80046778-80047277	FSQEAZ0C30W-02	SampleFrags	0.486109	0.280094
chr10:80046817-80047316	FSQEAZ0C30W-02	SampleFrags	0.486109	0.280094
chr10:80046853-80047352	FSQEAZ0C30W-02	SampleFrags	0.486109	0.280094
chr10:80444627-80445126	FSQEAZ0C30W-02	SampleFrags	0.913113	0.428629
chr10:86399731-86400230	FSQEAZ0C30W-02	SampleFrags	1.01101	2.35109
chr10:86585364-86585863	FSQEAZ0C30W-02	SampleFrags	0.975406	0.695991
chr10:86939248-86939747	FSQEAZ0C30W-02	SampleFrags	0.821249	2.75426
chr10:86939324-86939823	FSQEAZ0C30W-02	SampleFrags	0.829049	2.77548
chr10:86939396-86939895	FSQEAZ0C30W-02	SampleFrags	0.831335	2.83065
chr10:87203332-87203831	FSQEAZ0C30W-02	SampleFrags	0.637982	1.10764
chr10:87203383-87203882	FSQEAZ0C30W-02	SampleFrags	0.637982	1.10764
chr10:87203433-87203932	FSQEAZ0C30W-02	SampleFrags	0.64225	1.11189
chr10:95430268-95430767	FSQEAZ0C30W-02	SampleFrags	0.921926	0.250387
chr10:95430317-95430816	FSQEAZ0C30W-02	SampleFrags	0.921926	0.250387
chr10:95430356-95430855	FSQEAZ0C30W-02	SampleFrags	0.921926	0.250387
chr10:95693893-95694392	FSQEAZ0C30W-02	SampleFrags	0.79172	7.67712
chr10:95693941-95694440	FSQEAZ0C30W-02	SampleFrags	0.790921	7.28244
chr10:95694005-95694504	FSQEAZ0C30W-02	SampleFrags	0.771665	6.26392
chr10:96229472-96229971	FSQEAZ0C30W-02	SampleFrags	1.01436	0.746917
chr10:96375164-96375663	FSQEAZ0C30W-02	SampleFrags	0.664728	0.755405
chr10:96375219-96375718	FSQEAZ0C30W-02	SampleFrags	0.664728	0.755405
chr10:96375284-96375783	FSQEAZ0C30W-02	SampleFrags	0.674819	0.729942
chr10:97037292-97037791	FSQEAZ0C30W-02	SampleFrags	0.572317	0.407409
chr10:97210428-97210927	FSQEAZ0C30W-02	SampleFrags	0.628051	0.182485
chr10:97914671-97915170	FSQEAZ0C30W-02	SampleFrags	0.999641	0.241899
chr10:100433732-100434231	FSQEAZ0C30W-02	SampleFrags	1.06439	1.36652
chr10:100535549-100536048	FSQEAZ0C30W-02	SampleFrags	0.908828	2.95796
chr10:102132383-102132882	FSQEAZ0C30W-02	SampleFrags	0.966123	2.2747
chr10:102229650-102230149	FSQEAZ0C30W-02	SampleFrags	0.944616	1.28164
chr10:102229698-102230197	FSQEAZ0C30W-02	SampleFrags	0.940936	1.28589
chr10:102229740-102230239	FSQEAZ0C30W-02	SampleFrags	0.946163	1.28164
chr10:102393768-102394267	FSQEAZ0C30W-02	SampleFrags	0.656926	3.0386
chr10:102393817-102394316	FSQEAZ0C30W-02	SampleFrags	0.611572	3.39932
chr10:102393867-102394366	FSQEAZ0C30W-02	SampleFrags	0.641903	4.07834
chr10:102503543-102504042	FSQEAZ0C30W-02	SampleFrags	0.74958	4.76584
chr10:104291257-104291756	FSQEAZ0C30W-02	SampleFrags	0.716752	2.36382
chr10:104291336-104291835	FSQEAZ0C30W-02	SampleFrags	0.721978	2.35534
chr10:104291416-104291915	FSQEAZ0C30W-02	SampleFrags	0.724464	2.36807
chr10:109852371-109852870	FSQEAZ0C30W-02	SampleFrags	0.974277	0.161266
chr10:109884101-109884600	FSQEAZ0C30W-02	SampleFrags	0.644661	0.619602
chr10:112140101-112140600	FSQEAZ0C30W-02	SampleFrags	0.936529	0.369215
chr10:113563395-113563894	FSQEAZ0C30W-02	SampleFrags	0.269474	0.38619
chr10:116796862-116797361	FSQEAZ0C30W-02	SampleFrags	0.687039	0.403166
chr10:117216546-117217045	FSQEAZ0C30W-02	SampleFrags	0.59194	0.810575
chr10:119445274-119445773	FSQEAZ0C30W-02	SampleFrags	0.759633	0.649309
chr10:119686405-119686904	FSQEAZ0C30W-02	SampleFrags	0.664037	1.06521
chr10:122267991-122268490	FSQEAZ0C30W-02	SampleFrags	0.565685	0.084877
chr10:128011255-128011754	FSQEAZ0C30W-02	SampleFrags	0.77424	0.640821
chr10:132654611-132655110	FSQEAZ0C30W-02	SampleFrags	0.759171	0.301313
chr11:180160-180659	FSQEAZ0C30W-02	SampleFrags	NA	0
chr11:2400168-2400667	FSQEAZ0C30W-02	SampleFrags	0.742625	7.35035
chr11:2532692-2533191	FSQEAZ0C30W-02	SampleFrags	0.85607	1.78666
chr11:2888306-2888805	FSQEAZ0C30W-02	SampleFrags	0.724277	1.02277
chr11:3091659-3092158	FSQEAZ0C30W-02	SampleFrags	0.678224	0.780868
chr11:3091715-3092214	FSQEAZ0C30W-02	SampleFrags	0.674182	0.785112
chr11:3091774-3092273	FSQEAZ0C30W-02	SampleFrags	0.685089	0.77238
chr11:3454776-3455275	FSQEAZ0C30W-02	SampleFrags	1.09953	0.229168
chr11:6353337-6353836	FSQEAZ0C30W-02	SampleFrags	0.711966	0.352239
chr11:9137674-9138173	FSQEAZ0C30W-02	SampleFrags	0.626463	0.60687
chr11:10307713-10308212	FSQEAZ0C30W-02	SampleFrags	0.738067	2.41475
chr11:10735721-10736220	FSQEAZ0C30W-02	SampleFrags	0.689355	1.45564
chr11:16606140-16606639	FSQEAZ0C30W-02	SampleFrags	0.835395	1.08218
chr11:16788269-16788768	FSQEAZ0C30W-02	SampleFrags	0.852738	0.505018
chr11:16788311-16788810	FSQEAZ0C30W-02	SampleFrags	0.852738	0.505018
chr11:16788346-16788845	FSQEAZ0C30W-02	SampleFrags	0.852738	0.505018
chr11:20386985-20387484	FSQEAZ0C30W-02	SampleFrags	0.881888	3.33991
chr11:33065515-33066014	FSQEAZ0C30W-02	SampleFrags	1.18064	0.806331
chr11:35485605-35486104	FSQEAZ0C30W-02	SampleFrags	1.0503	0.292826
chr11:35485639-35486138	FSQEAZ0C30W-02	SampleFrags	1.0503	0.292826
chr11:35485674-35486173	FSQEAZ0C30W-02	SampleFrags	1.0503	0.292826
chr11:36510103-36510602	FSQEAZ0C30W-02	SampleFrags	0.593294	1.84607
chr11:36746949-36747448	FSQEAZ0C30W-02	SampleFrags	0.447545	0.636577
chr11:36747015-36747514	FSQEAZ0C30W-02	SampleFrags	0.451822	0.640821
chr11:36747081-36747580	FSQEAZ0C30W-02	SampleFrags	0.456309	0.645065
chr11:45371141-45371640	FSQEAZ0C30W-02	SampleFrags	1.18454	0.190973
chr11:45655184-45655683	FSQEAZ0C30W-02	SampleFrags	0.630824	0.123072
chr11:45771877-45772376	FSQEAZ0C30W-02	SampleFrags	0.805491	0.967597
chr11:46239067-46239566	FSQEAZ0C30W-02	SampleFrags	0.539768	1.54476
chr11:46308483-46308982	FSQEAZ0C30W-02	SampleFrags	0.631914	0.68326
chr11:47153026-47153525	FSQEAZ0C30W-02	SampleFrags	0.728341	0.57292
chr11:48172770-48173269	FSQEAZ0C30W-02	SampleFrags	1.19488	0.207949
chr11:57457256-57457755	FSQEAZ0C30W-02	SampleFrags	0.752908	0.806331
chr11:57568045-57568544	FSQEAZ0C30W-02	SampleFrags	0.977126	1.6551
chr11:57568096-57568595	FSQEAZ0C30W-02	SampleFrags	0.983334	1.64661
chr11:57568144-57568643	FSQEAZ0C30W-02	SampleFrags	0.985134	1.59993
chr11:58653934-58654433	FSQEAZ0C30W-02	SampleFrags	1.04298	0.810575
chr11:59135788-59136287	FSQEAZ0C30W-02	SampleFrags	0.980842	1.1034
chr11:59135799-59136298	FSQEAZ0C30W-02	SampleFrags	0.980842	1.1034
chr11:59135845-59136344	FSQEAZ0C30W-02	SampleFrags	0.984379	1.10764
chr11:60830944-60831443	FSQEAZ0C30W-02	SampleFrags	0.886205	0.674772
chr11:61129632-61130131	FSQEAZ0C30W-02	SampleFrags	1.06481	2.49114
chr11:61129767-61130266	FSQEAZ0C30W-02	SampleFrags	1.06725	2.55904
chr11:61336133-61336632	FSQEAZ0C30W-02	SampleFrags	0.928122	1.48959
chr11:61516859-61517358	FSQEAZ0C30W-02	SampleFrags	0.975309	0.377703
chr11:61638358-61638857	FSQEAZ0C30W-02	SampleFrags	0.576678	0.403166
chr11:61733354-61733853	FSQEAZ0C30W-02	SampleFrags	0.8355	1.46413
chr11:61899038-61899537	FSQEAZ0C30W-02	SampleFrags	0.832462	2.19831
chr11:62311082-62311581	FSQEAZ0C30W-02	SampleFrags	0.552956	0.77238
chr11:62542686-62543185	FSQEAZ0C30W-02	SampleFrags	0.555873	1.40896
chr11:62786433-62786932	FSQEAZ0C30W-02	SampleFrags	0.426137	1.80788
chr11:62905899-62906398	FSQEAZ0C30W-02	SampleFrags	0.751982	0.475311
chr11:64553404-64553903	FSQEAZ0C30W-02	SampleFrags	0.535211	0.301313
chr11:64723392-64723891	FSQEAZ0C30W-02	SampleFrags	1.042	1.14584
chr11:64847038-64847537	FSQEAZ0C30W-02	SampleFrags	0.608572	2.02007
chr11:65711673-65712172	FSQEAZ0C30W-02	SampleFrags	0.820234	2.21529
chr11:65818129-65818628	FSQEAZ0C30W-02	SampleFrags	0.617425	2.6227
chr11:65884590-65885089	FSQEAZ0C30W-02	SampleFrags	0.678358	1.54476
chr11:65988920-65989419	FSQEAZ0C30W-02	SampleFrags	0.915971	1.99036
chr11:66222601-66223100	FSQEAZ0C30W-02	SampleFrags	1.01257	2.42324
chr11:66282357-66282856	FSQEAZ0C30W-02	SampleFrags	0.754056	4.40511
chr11:66282395-66282894	FSQEAZ0C30W-02	SampleFrags	0.751862	4.39663
chr11:66282440-66282939	FSQEAZ0C30W-02	SampleFrags	0.751921	4.38814
chr11:66408277-66408776	FSQEAZ0C30W-02	SampleFrags	0.753509	1.96915
chr11:66408347-66408846	FSQEAZ0C30W-02	SampleFrags	0.75177	1.97339
chr11:66408423-66408922	FSQEAZ0C30W-02	SampleFrags	0.754268	2.08373
chr11:66694553-66695052	FSQEAZ0C30W-02	SampleFrags	0.630539	0.789356
chr11:66694602-66695101	FSQEAZ0C30W-02	SampleFrags	0.635112	0.7936
chr11:66694648-66695147	FSQEAZ0C30W-02	SampleFrags	0.635112	0.7936
chr11:67262608-67263107	FSQEAZ0C30W-02	SampleFrags	0.498331	1.01852
chr11:67317460-67317959	FSQEAZ0C30W-02	SampleFrags	0.772974	3.27201
chr11:67317504-67318003	FSQEAZ0C30W-02	SampleFrags	0.779697	3.12347
chr11:67317552-67318051	FSQEAZ0C30W-02	SampleFrags	0.811026	3.01313
chr11:67382434-67382933	FSQEAZ0C30W-02	SampleFrags	0.851354	1.33681
chr11:67382488-67382987	FSQEAZ0C30W-02	SampleFrags	0.851354	1.33681
chr11:67506007-67506506	FSQEAZ0C30W-02	SampleFrags	0.627407	4.20565
chr11:67506044-67506543	FSQEAZ0C30W-02	SampleFrags	0.636422	4.04439
chr11:67506094-67506593	FSQEAZ0C30W-02	SampleFrags	0.638649	3.71761
chr11:67792184-67792683	FSQEAZ0C30W-02	SampleFrags	0.680414	0.101852
chr11:68297626-68298125	FSQEAZ0C30W-02	SampleFrags	0.7164	1.35803
chr11:68297675-68298174	FSQEAZ0C30W-02	SampleFrags	0.715746	1.35803
chr11:68297727-68298226	FSQEAZ0C30W-02	SampleFrags	0.717685	1.33681
chr11:68447164-68447663	FSQEAZ0C30W-02	SampleFrags	0.65956	1.06521
chr11:69101277-69101776	FSQEAZ0C30W-02	SampleFrags	0.818752	1.02701
chr11:69101326-69101825	FSQEAZ0C30W-02	SampleFrags	0.826391	1.02701
chr11:69101372-69101871	FSQEAZ0C30W-02	SampleFrags	0.826391	1.02701
chr11:69670172-69670671	FSQEAZ0C30W-02	SampleFrags	0.646753	0.398922
chr11:69888489-69888988	FSQEAZ0C30W-02	SampleFrags	0.653516	0.135803
chr11:70196005-70196504	FSQEAZ0C30W-02	SampleFrags	0.941087	0.581407
chr11:70196042-70196541	FSQEAZ0C30W-02	SampleFrags	0.941087	0.581407
chr11:70196082-70196581	FSQEAZ0C30W-02	SampleFrags	0.95002	0.577163
chr11:72025043-72025542	FSQEAZ0C30W-02	SampleFrags	1.05057	0.831794
chr11:72434036-72434535	FSQEAZ0C30W-02	SampleFrags	0.779163	2.30441
chr11:72471236-72471735	FSQEAZ0C30W-02	SampleFrags	0.660225	0.44136
chr11:73289350-73289849	FSQEAZ0C30W-02	SampleFrags	0.851825	1.2095
chr11:73289393-73289892	FSQEAZ0C30W-02	SampleFrags	0.847312	1.17555
chr11:73289444-73289943	FSQEAZ0C30W-02	SampleFrags	0.801706	1.05247
chr11:73351065-73351564	FSQEAZ0C30W-02	SampleFrags	0.783891	0.886964
chr11:73351118-73351617	FSQEAZ0C30W-02	SampleFrags	0.769428	0.886964
chr11:73351164-73351663	FSQEAZ0C30W-02	SampleFrags	0.757111	0.886964
chr11:73660876-73661375	FSQEAZ0C30W-02	SampleFrags	0.705144	1.29437
chr11:75022821-75023320	FSQEAZ0C30W-02	SampleFrags	0.644882	0.454092
chr11:75248509-75249008	FSQEAZ0C30W-02	SampleFrags	0.909955	1.26042
chr11:75248582-75249081	FSQEAZ0C30W-02	SampleFrags	0.909955	1.26042
chr11:75248653-75249152	FSQEAZ0C30W-02	SampleFrags	0.902917	1.25194
chr11:75280036-75280535	FSQEAZ0C30W-02	SampleFrags	0.86111	0.865745
chr11:75280088-75280587	FSQEAZ0C30W-02	SampleFrags	0.872934	0.865745
chr11:75280136-75280635	FSQEAZ0C30W-02	SampleFrags	0.872934	0.865745
chr11:75384379-75384878	FSQEAZ0C30W-02	SampleFrags	0.753871	1.18403
chr11:75384425-75384924	FSQEAZ0C30W-02	SampleFrags	0.753871	1.18403
chr11:75384465-75384964	FSQEAZ0C30W-02	SampleFrags	0.758325	1.17979
chr11:75445257-75445756	FSQEAZ0C30W-02	SampleFrags	0.812227	0.530481
chr11:76721695-76722194	FSQEAZ0C30W-02	SampleFrags	0.477993	0.381946
chr11:76919807-76920306	FSQEAZ0C30W-02	SampleFrags	0.741444	0.280094
chr11:77091091-77091590	FSQEAZ0C30W-02	SampleFrags	1.16408	0.912427
chr11:77091139-77091638	FSQEAZ0C30W-02	SampleFrags	1.16054	0.908184
chr11:78046095-78046594	FSQEAZ0C30W-02	SampleFrags	0.869449	0.836038
chr11:78046127-78046626	FSQEAZ0C30W-02	SampleFrags	0.881077	0.82755
chr11:78046155-78046654	FSQEAZ0C30W-02	SampleFrags	0.876147	0.823307
chr11:78645151-78645650	FSQEAZ0C30W-02	SampleFrags	0.696009	0.144291
chr11:86608303-86608802	FSQEAZ0C30W-02	SampleFrags	0.36799	0.135803
chr11:87352680-87353179	FSQEAZ0C30W-02	SampleFrags	0.698407	0.653553
chr11:88544295-88544794	FSQEAZ0C30W-02	SampleFrags	0.930071	0.670528
chr11:96343039-96343538	FSQEAZ0C30W-02	SampleFrags	0.91561	2.73304
chr11:96343098-96343597	FSQEAZ0C30W-02	SampleFrags	0.913775	2.73728
chr11:117426153-117426652	FSQEAZ0C30W-02	SampleFrags	0.643592	0.178242
chr11:118198223-118198722	FSQEAZ0C30W-02	SampleFrags	1.11795	0.712967
chr11:118659347-118659846	FSQEAZ0C30W-02	SampleFrags	1.11474	1.57022
chr11:118659381-118659880	FSQEAZ0C30W-02	SampleFrags	1.11474	1.57022
chr11:118659436-118659935	FSQEAZ0C30W-02	SampleFrags	1.12425	1.56174
chr11:118690064-118690563	FSQEAZ0C30W-02	SampleFrags	0.908182	1.44715
chr11:118956443-118956942	FSQEAZ0C30W-02	SampleFrags	0.913405	1.35379
chr11:118956493-118956992	FSQEAZ0C30W-02	SampleFrags	0.919835	1.36228
chr11:118956544-118957043	FSQEAZ0C30W-02	SampleFrags	0.92465	1.34954
chr11:119533757-119534256	FSQEAZ0C30W-02	SampleFrags	1.08545	0.577163
chr11:120108089-120108588	FSQEAZ0C30W-02	SampleFrags	0.675064	0.199461
chr11:120108133-120108632	FSQEAZ0C30W-02	SampleFrags	0.675064	0.199461
chr11:120108182-120108681	FSQEAZ0C30W-02	SampleFrags	0.675064	0.199461
chr11:122202874-122203373	FSQEAZ0C30W-02	SampleFrags	0.857212	0.182485
chr11:123247139-123247638	FSQEAZ0C30W-02	SampleFrags	1.20838	0.51775
chr11:123511134-123511633	FSQEAZ0C30W-02	SampleFrags	0.686269	0.458336
chr11:123511172-123511671	FSQEAZ0C30W-02	SampleFrags	0.686269	0.458336
chr11:123511211-123511710	FSQEAZ0C30W-02	SampleFrags	0.686269	0.458336
chr11:125404811-125405310	FSQEAZ0C30W-02	SampleFrags	0.733891	0.326776
chr11:129364001-129364500	FSQEAZ0C30W-02	SampleFrags	1.08135	0.993061
chr11:129364069-129364568	FSQEAZ0C30W-02	SampleFrags	1.08495	0.997304
chr11:129364135-129364634	FSQEAZ0C30W-02	SampleFrags	1.08135	0.993061
chr11:129750711-129751210	FSQEAZ0C30W-02	SampleFrags	0.665859	1.24345
chr11:129750768-129751267	FSQEAZ0C30W-02	SampleFrags	0.665859	1.24345
chr11:129750835-129751334	FSQEAZ0C30W-02	SampleFrags	0.660583	1.23072
chr11:130213002-130213501	FSQEAZ0C30W-02	SampleFrags	0.722222	0.611114
chr11:130861825-130862324	FSQEAZ0C30W-02	SampleFrags	0.55287	0.929403
chr11:130861889-130862388	FSQEAZ0C30W-02	SampleFrags	0.557839	0.933647
chr11:130861953-130862452	FSQEAZ0C30W-02	SampleFrags	0.558655	0.925159
chr12:452959-453458	FSQEAZ0C30W-02	SampleFrags	1.26168	0.356483
chr12:453059-453558	FSQEAZ0C30W-02	SampleFrags	1.19114	0.538969
chr12:3073340-3073839	FSQEAZ0C30W-02	SampleFrags	0.926949	0.555944
chr12:4604573-4605072	FSQEAZ0C30W-02	SampleFrags	0.892652	1.09491
chr12:5988509-5989008	FSQEAZ0C30W-02	SampleFrags	0.543919	0.577163
chr12:6825480-6825979	FSQEAZ0C30W-02	SampleFrags	0.597142	1.34954
chr12:6825523-6826022	FSQEAZ0C30W-02	SampleFrags	0.597142	1.34954
chr12:6825562-6826061	FSQEAZ0C30W-02	SampleFrags	0.609053	1.30711
chr12:6835615-6836114	FSQEAZ0C30W-02	SampleFrags	1.07717	0.950622
chr12:6937938-6938437	FSQEAZ0C30W-02	SampleFrags	0.897866	4.31599
chr12:8231572-8232071	FSQEAZ0C30W-02	SampleFrags	1.09398	0.212192
chr12:8231631-8232130	FSQEAZ0C30W-02	SampleFrags	1.09398	0.212192
chr12:8231693-8232192	FSQEAZ0C30W-02	SampleFrags	1.09398	0.212192
chr12:8237401-8237900	FSQEAZ0C30W-02	SampleFrags	0.893814	0.963354
chr12:9331021-9331520	FSQEAZ0C30W-02	SampleFrags	0.938924	0.530481
chr12:9331066-9331565	FSQEAZ0C30W-02	SampleFrags	0.946898	0.534725
chr12:9331114-9331613	FSQEAZ0C30W-02	SampleFrags	0.931267	0.538969
chr12:11486522-11487021	FSQEAZ0C30W-02	SampleFrags	0.921514	0.895452
chr12:12813018-12813517	FSQEAZ0C30W-02	SampleFrags	0.8774	2.69484
chr12:12916154-12916653	FSQEAZ0C30W-02	SampleFrags	0.876208	1.08643
chr12:14630061-14630560	FSQEAZ0C30W-02	SampleFrags	0.898348	0.789356
chr12:26884842-26885341	FSQEAZ0C30W-02	SampleFrags	0.777146	0.942134
chr12:26884881-26885380	FSQEAZ0C30W-02	SampleFrags	0.776951	0.925159
chr12:26884920-26885419	FSQEAZ0C30W-02	SampleFrags	0.774944	0.865745
chr12:40107475-40107974	FSQEAZ0C30W-02	SampleFrags	1.00115	0.878477
chr12:44948667-44949166	FSQEAZ0C30W-02	SampleFrags	0.836779	0.364971
chr12:47742170-47742669	FSQEAZ0C30W-02	SampleFrags	0.804764	0.462579
chr12:47779234-47779733	FSQEAZ0C30W-02	SampleFrags	0.952176	1.13311
chr12:48814493-48814992	FSQEAZ0C30W-02	SampleFrags	0.465284	1.1034
chr12:48814522-48815021	FSQEAZ0C30W-02	SampleFrags	0.466168	1.13311
chr12:48814565-48815064	FSQEAZ0C30W-02	SampleFrags	0.469208	1.15433
chr12:49235095-49235594	FSQEAZ0C30W-02	SampleFrags	0.839815	1.03126
chr12:49644490-49644989	FSQEAZ0C30W-02	SampleFrags	1.03401	1.15008
chr12:49707486-49707985	FSQEAZ0C30W-02	SampleFrags	0.871946	5.7292
chr12:49741040-49741539	FSQEAZ0C30W-02	SampleFrags	0.735594	5.6231
chr12:50055925-50056424	FSQEAZ0C30W-02	SampleFrags	0.88685	0.763893
chr12:51047612-51048111	FSQEAZ0C30W-02	SampleFrags	0.859518	1.723
chr12:51047655-51048154	FSQEAZ0C30W-02	SampleFrags	0.81863	1.93944
chr12:51047702-51048201	FSQEAZ0C30W-02	SampleFrags	0.8302	2.35958
chr12:51341339-51341838	FSQEAZ0C30W-02	SampleFrags	1.02304	0.71721
chr12:51531851-51532350	FSQEAZ0C30W-02	SampleFrags	1.03352	0.51775
chr12:51980264-51980763	FSQEAZ0C30W-02	SampleFrags	0.743313	0.912427
chr12:52327366-52327865	FSQEAZ0C30W-02	SampleFrags	0.643305	0.810575
chr12:52327424-52327923	FSQEAZ0C30W-02	SampleFrags	0.651952	0.806331
chr12:52327471-52327970	FSQEAZ0C30W-02	SampleFrags	0.649909	0.806331
chr12:52980791-52981290	FSQEAZ0C30W-02	SampleFrags	0.728441	1.14584
chr12:53099363-53099862	FSQEAZ0C30W-02	SampleFrags	0.665859	1.56174
chr12:53159265-53159764	FSQEAZ0C30W-02	SampleFrags	1.02676	1.2392
chr12:53159308-53159807	FSQEAZ0C30W-02	SampleFrags	1.01336	1.23072
chr12:53159351-53159850	FSQEAZ0C30W-02	SampleFrags	1.01186	1.23072
chr12:53321395-53321894	FSQEAZ0C30W-02	SampleFrags	0.711764	2.54631
chr12:53321447-53321946	FSQEAZ0C30W-02	SampleFrags	0.730504	1.91822
chr12:53321496-53321995	FSQEAZ0C30W-02	SampleFrags	0.786767	1.57022
chr12:53675912-53676411	FSQEAZ0C30W-02	SampleFrags	0.864781	4.31175
chr12:53675970-53676469	FSQEAZ0C30W-02	SampleFrags	0.86188	4.15048
chr12:53676027-53676526	FSQEAZ0C30W-02	SampleFrags	0.861535	4.10805
chr12:53701708-53702207	FSQEAZ0C30W-02	SampleFrags	0.865836	0.666284
chr12:53746482-53746981	FSQEAZ0C30W-02	SampleFrags	0.826515	1.68056
chr12:53746559-53747058	FSQEAZ0C30W-02	SampleFrags	0.827392	1.6933
chr12:53746634-53747133	FSQEAZ0C30W-02	SampleFrags	0.827392	1.6933
chr12:54032492-54032991	FSQEAZ0C30W-02	SampleFrags	0.87591	0.373459
chr12:54201221-54201720	FSQEAZ0C30W-02	SampleFrags	0.51513	1.07369
chr12:54201255-54201754	FSQEAZ0C30W-02	SampleFrags	0.51513	1.07369
chr12:54201295-54201794	FSQEAZ0C30W-02	SampleFrags	0.513927	1.07794
chr12:54207687-54208186	FSQEAZ0C30W-02	SampleFrags	0.712239	0.886964
chr12:54207731-54208230	FSQEAZ0C30W-02	SampleFrags	0.712239	0.886964
chr12:54207772-54208271	FSQEAZ0C30W-02	SampleFrags	0.706235	0.88272
chr12:54214589-54215088	FSQEAZ0C30W-02	SampleFrags	0.767479	2.44446
chr12:54214651-54215150	FSQEAZ0C30W-02	SampleFrags	0.792588	2.53782
chr12:54214711-54215210	FSQEAZ0C30W-02	SampleFrags	0.786615	2.57602
chr12:54399175-54399674	FSQEAZ0C30W-02	SampleFrags	0.665431	1.13311
chr12:54399223-54399722	FSQEAZ0C30W-02	SampleFrags	0.662815	1.14584
chr12:54399271-54399770	FSQEAZ0C30W-02	SampleFrags	0.662815	1.14584
chr12:54579642-54580141	FSQEAZ0C30W-02	SampleFrags	0.670347	0.721454
chr12:56987468-56987967	FSQEAZ0C30W-02	SampleFrags	0.655368	0.5517
chr12:57239002-57239501	FSQEAZ0C30W-02	SampleFrags	0.570575	2.57602
chr12:57239068-57239567	FSQEAZ0C30W-02	SampleFrags	0.567841	2.5845
chr12:57782438-57782937	FSQEAZ0C30W-02	SampleFrags	0.895904	2.15163
chr12:57905202-57905701	FSQEAZ0C30W-02	SampleFrags	0.90096	1.22223
chr12:57905266-57905765	FSQEAZ0C30W-02	SampleFrags	0.90096	1.22223
chr12:57905338-57905837	FSQEAZ0C30W-02	SampleFrags	0.901529	1.21374
chr12:65556658-65557157	FSQEAZ0C30W-02	SampleFrags	0.247436	0.237656
chr12:69290861-69291360	FSQEAZ0C30W-02	SampleFrags	0.809878	1.19252
chr12:69290919-69291418	FSQEAZ0C30W-02	SampleFrags	0.809878	1.19252
chr12:69290980-69291479	FSQEAZ0C30W-02	SampleFrags	0.80196	1.18403
chr12:77010825-77011324	FSQEAZ0C30W-02	SampleFrags	0.833085	0.173998
chr12:77010873-77011372	FSQEAZ0C30W-02	SampleFrags	0.833085	0.173998
chr12:77010914-77011413	FSQEAZ0C30W-02	SampleFrags	0.833085	0.173998
chr12:82358491-82358990	FSQEAZ0C30W-02	SampleFrags	0.81773	5.64856
chr12:82358576-82359075	FSQEAZ0C30W-02	SampleFrags	0.818261	4.57487
chr12:82358670-82359169	FSQEAZ0C30W-02	SampleFrags	0.851435	4.04863
chr12:106224048-106224547	FSQEAZ0C30W-02	SampleFrags	0.684643	0.700235
chr12:109093270-109093769	FSQEAZ0C30W-02	SampleFrags	0.875498	4.54516
chr12:109093318-109093817	FSQEAZ0C30W-02	SampleFrags	0.87526	4.59184
chr12:109093363-109093862	FSQEAZ0C30W-02	SampleFrags	0.88292	4.62579
chr12:109427955-109428454	FSQEAZ0C30W-02	SampleFrags	0.940281	0.420141
chr12:109775210-109775709	FSQEAZ0C30W-02	SampleFrags	0.768303	0.335264
chr12:109805222-109805721	FSQEAZ0C30W-02	SampleFrags	0.746553	0.780868
chr12:109845174-109845673	FSQEAZ0C30W-02	SampleFrags	0.628641	1.48535
chr12:109845230-109845729	FSQEAZ0C30W-02	SampleFrags	0.628076	1.50232
chr12:109845283-109845782	FSQEAZ0C30W-02	SampleFrags	0.623495	1.48535
chr12:110887889-110888388	FSQEAZ0C30W-02	SampleFrags	0.709906	1.39198
chr12:110887940-110888439	FSQEAZ0C30W-02	SampleFrags	0.709845	1.37076
chr12:110887985-110888484	FSQEAZ0C30W-02	SampleFrags	0.702946	1.36228
chr12:110894309-110894808	FSQEAZ0C30W-02	SampleFrags	0.597454	0.62809
chr12:110936969-110937468	FSQEAZ0C30W-02	SampleFrags	0.655849	0.27585
chr12:110936993-110937492	FSQEAZ0C30W-02	SampleFrags	0.655849	0.27585
chr12:110937036-110937535	FSQEAZ0C30W-02	SampleFrags	0.651809	0.280094
chr12:111396805-111397304	FSQEAZ0C30W-02	SampleFrags	0.727241	1.6551
chr12:111396864-111397363	FSQEAZ0C30W-02	SampleFrags	0.686453	1.74422
chr12:111396910-111397409	FSQEAZ0C30W-02	SampleFrags	0.684946	1.75695
chr12:112992696-112993195	FSQEAZ0C30W-02	SampleFrags	0.913384	0.60687
chr12:112992764-112993263	FSQEAZ0C30W-02	SampleFrags	0.913384	0.60687
chr12:113174314-113174813	FSQEAZ0C30W-02	SampleFrags	0.958394	0.636577
chr12:113980455-113980954	FSQEAZ0C30W-02	SampleFrags	0.875074	0.123072
chr12:117837166-117837665	FSQEAZ0C30W-02	SampleFrags	1.13399	0.127315
chr12:118376016-118376515	FSQEAZ0C30W-02	SampleFrags	0.831832	2.27046
chr12:120086772-120087271	FSQEAZ0C30W-02	SampleFrags	0.842956	6.01353
chr12:120086817-120087316	FSQEAZ0C30W-02	SampleFrags	0.846297	6.61192
chr12:120086870-120087369	FSQEAZ0C30W-02	SampleFrags	0.835909	7.02781
chr12:120201059-120201558	FSQEAZ0C30W-02	SampleFrags	0.972747	5.64432
chr12:120201099-120201598	FSQEAZ0C30W-02	SampleFrags	0.969541	5.60612
chr12:120201142-120201641	FSQEAZ0C30W-02	SampleFrags	0.955783	5.38544
chr12:120228274-120228773	FSQEAZ0C30W-02	SampleFrags	0.904883	1.48959
chr12:120430376-120430875	FSQEAZ0C30W-02	SampleFrags	0.741784	1.35379
chr12:120583333-120583832	FSQEAZ0C30W-02	SampleFrags	0.95992	0.751161
chr12:121499817-121500316	FSQEAZ0C30W-02	SampleFrags	0.833897	0.449848
chr12:121794069-121794568	FSQEAZ0C30W-02	SampleFrags	0.780123	3.80673
chr12:121794126-121794625	FSQEAZ0C30W-02	SampleFrags	0.784327	3.69639
chr12:121794184-121794683	FSQEAZ0C30W-02	SampleFrags	0.782288	3.73883
chr12:122054206-122054705	FSQEAZ0C30W-02	SampleFrags	0.871977	1.62964
chr12:122054251-122054750	FSQEAZ0C30W-02	SampleFrags	0.868279	1.63388
chr12:122054298-122054797	FSQEAZ0C30W-02	SampleFrags	0.868279	1.63388
chr12:125183083-125183582	FSQEAZ0C30W-02	SampleFrags	0.667083	0.339508
chr13:20163318-20163817	FSQEAZ0C30W-02	SampleFrags	1.01078	1.06521
chr13:24968297-24968796	FSQEAZ0C30W-02	SampleFrags	0.816497	0.0509262
chr13:26930186-26930685	FSQEAZ0C30W-02	SampleFrags	0.743335	0.207949
chr13:26930242-26930741	FSQEAZ0C30W-02	SampleFrags	0.72329	0.203705
chr13:29362938-29363437	FSQEAZ0C30W-02	SampleFrags	1.00922	0.101852
chr13:29472298-29472797	FSQEAZ0C30W-02	SampleFrags	0.977755	0.123072
chr13:48037788-48038287	FSQEAZ0C30W-02	SampleFrags	0.839413	4.50272
chr13:48037844-48038343	FSQEAZ0C30W-02	SampleFrags	0.895114	4.15048
chr13:48037900-48038399	FSQEAZ0C30W-02	SampleFrags	0.911748	4.08258
chr13:48094900-48095399	FSQEAZ0C30W-02	SampleFrags	0.881247	3.21259
chr13:48094968-48095467	FSQEAZ0C30W-02	SampleFrags	0.885204	3.24654
chr13:48095032-48095531	FSQEAZ0C30W-02	SampleFrags	0.895797	3.21259
chr13:51286294-51286793	FSQEAZ0C30W-02	SampleFrags	0.7505	0.322532
chr13:51286336-51286835	FSQEAZ0C30W-02	SampleFrags	0.7505	0.322532
chr13:51286380-51286879	FSQEAZ0C30W-02	SampleFrags	0.7505	0.322532
chr13:52450457-52450956	FSQEAZ0C30W-02	SampleFrags	0.727244	3.85766
chr13:52450542-52451041	FSQEAZ0C30W-02	SampleFrags	0.725395	3.81522
chr13:52450569-52451068	FSQEAZ0C30W-02	SampleFrags	0.728042	3.79824
chr13:98445280-98445779	FSQEAZ0C30W-02	SampleFrags	0.776965	1.43018
chr13:99176505-99177004	FSQEAZ0C30W-02	SampleFrags	1.03773	0.861501
chr13:99436739-99437238	FSQEAZ0C30W-02	SampleFrags	0.947222	2.74577
chr13:99436802-99437301	FSQEAZ0C30W-02	SampleFrags	0.925917	2.78821
chr13:99436875-99437374	FSQEAZ0C30W-02	SampleFrags	0.915067	2.88157
chr13:112942600-112943099	FSQEAZ0C30W-02	SampleFrags	0.916268	1.39623
chr13:112942645-112943144	FSQEAZ0C30W-02	SampleFrags	0.935621	1.44291
chr13:112942691-112943190	FSQEAZ0C30W-02	SampleFrags	0.9468	1.45988
chr13:114226673-114227172	FSQEAZ0C30W-02	SampleFrags	0.787874	1.07794
chr14:20305772-20306271	FSQEAZ0C30W-02	SampleFrags	0.91643	1.08643
chr14:21092348-21092847	FSQEAZ0C30W-02	SampleFrags	0.818447	2.85187
chr14:21092409-21092908	FSQEAZ0C30W-02	SampleFrags	0.819998	2.85611
chr14:21092475-21092974	FSQEAZ0C30W-02	SampleFrags	0.823091	2.8646
chr14:22556879-22557378	FSQEAZ0C30W-02	SampleFrags	1.02852	2.07524
chr14:22557097-22557596	FSQEAZ0C30W-02	SampleFrags	0.983475	1.96066
chr14:22852971-22853470	FSQEAZ0C30W-02	SampleFrags	0.807635	1.30711
chr14:22853010-22853509	FSQEAZ0C30W-02	SampleFrags	0.796485	1.31984
chr14:22872443-22872942	FSQEAZ0C30W-02	SampleFrags	0.902967	0.68326
chr14:22872493-22872992	FSQEAZ0C30W-02	SampleFrags	0.922061	0.640821
chr14:22872536-22873035	FSQEAZ0C30W-02	SampleFrags	0.865193	0.577163
chr14:23120655-23121154	FSQEAZ0C30W-02	SampleFrags	0.547063	1.22647
chr14:23120717-23121216	FSQEAZ0C30W-02	SampleFrags	0.550919	1.20525
chr14:23120782-23121281	FSQEAZ0C30W-02	SampleFrags	0.552668	1.18828
chr14:23953950-23954449	FSQEAZ0C30W-02	SampleFrags	0.866405	0.632333
chr14:24431683-24432182	FSQEAZ0C30W-02	SampleFrags	0.691375	1.67208
chr14:24678844-24679343	FSQEAZ0C30W-02	SampleFrags	0.731397	0.479555
chr14:49861914-49862413	FSQEAZ0C30W-02	SampleFrags	1.08667	1.70178
chr14:49861983-49862482	FSQEAZ0C30W-02	SampleFrags	1.08388	1.71027
chr14:49862046-49862545	FSQEAZ0C30W-02	SampleFrags	1.08252	1.76544
chr14:55270974-55271473	FSQEAZ0C30W-02	SampleFrags	0.761428	4.38814
chr14:55271024-55271523	FSQEAZ0C30W-02	SampleFrags	0.754241	4.49424
chr14:55271072-55271571	FSQEAZ0C30W-02	SampleFrags	0.737901	4.60458
chr14:68843888-68844387	FSQEAZ0C30W-02	SampleFrags	1.01472	0.547456
chr14:69129207-69129706	FSQEAZ0C30W-02	SampleFrags	0.982616	0.619602
chr14:69726885-69727384	FSQEAZ0C30W-02	SampleFrags	0.615256	1.26042
chr14:70817546-70818045	FSQEAZ0C30W-02	SampleFrags	0.930044	1.89276
chr14:70817587-70818086	FSQEAZ0C30W-02	SampleFrags	0.930044	1.89276
chr14:70817633-70818132	FSQEAZ0C30W-02	SampleFrags	0.930044	1.89276
chr14:74251464-74251963	FSQEAZ0C30W-02	SampleFrags	0.749564	0.806331
chr14:74257370-74257869	FSQEAZ0C30W-02	SampleFrags	0.958414	2.00734
chr14:74362254-74362753	FSQEAZ0C30W-02	SampleFrags	0.536486	0.394678
chr14:75296026-75296525	FSQEAZ0C30W-02	SampleFrags	0.657459	1.62539
chr14:76913525-76914024	FSQEAZ0C30W-02	SampleFrags	0.758823	0.602626
chr14:77862127-77862626	FSQEAZ0C30W-02	SampleFrags	0.440606	0.106096
chr14:81170504-81171003	FSQEAZ0C30W-02	SampleFrags	0.840539	1.33257
chr14:90235278-90235777	FSQEAZ0C30W-02	SampleFrags	0.674013	0.403166
chr14:90399398-90399897	FSQEAZ0C30W-02	SampleFrags	0.8676	2.32563
chr14:90399474-90399973	FSQEAZ0C30W-02	SampleFrags	0.865701	2.32139
chr14:90399540-90400039	FSQEAZ0C30W-02	SampleFrags	0.865701	2.32139
chr14:90697524-90698023	FSQEAZ0C30W-02	SampleFrags	0.739324	0.942134
chr14:91323518-91324017	FSQEAZ0C30W-02	SampleFrags	0.768835	1.57022
chr14:91418726-91419225	FSQEAZ0C30W-02	SampleFrags	0.828278	1.47686
chr14:93892879-93893378	FSQEAZ0C30W-02	SampleFrags	0.561204	0.131559
chr14:94001710-94002209	FSQEAZ0C30W-02	SampleFrags	0.807364	0.505018
chr14:94486154-94486653	FSQEAZ0C30W-02	SampleFrags	0.651508	0.233412
chr14:94486200-94486699	FSQEAZ0C30W-02	SampleFrags	0.662401	0.237656
chr14:94486241-94486740	FSQEAZ0C30W-02	SampleFrags	0.662401	0.237656
chr14:95560872-95561371	FSQEAZ0C30W-02	SampleFrags	1.28851	0.581407
chr14:96275452-96275951	FSQEAZ0C30W-02	SampleFrags	1.09734	0.144291
chr14:102524390-102524889	FSQEAZ0C30W-02	SampleFrags	0.622137	2.66938
chr14:103104859-103105358	FSQEAZ0C30W-02	SampleFrags	0.810931	1.16281
chr14:103921387-103921886	FSQEAZ0C30W-02	SampleFrags	0.736812	3.0004
chr14:104077825-104078324	FSQEAZ0C30W-02	SampleFrags	1.11217	1.10764
chr14:104077901-104078400	FSQEAZ0C30W-02	SampleFrags	1.11534	1.11189
chr14:104077965-104078464	FSQEAZ0C30W-02	SampleFrags	1.11534	1.11189
chr14:104708572-104709071	FSQEAZ0C30W-02	SampleFrags	1.05891	1.01852
chr14:104976040-104976539	FSQEAZ0C30W-02	SampleFrags	0.698396	1.28164
chr14:105045616-105046115	FSQEAZ0C30W-02	SampleFrags	0.57823	2.78396
chr14:105045671-105046170	FSQEAZ0C30W-02	SampleFrags	0.580621	2.77972
chr14:105045719-105046218	FSQEAZ0C30W-02	SampleFrags	0.579579	2.77548
chr14:105480736-105481235	FSQEAZ0C30W-02	SampleFrags	0.740979	2.245
chr14:105480782-105481281	FSQEAZ0C30W-02	SampleFrags	0.724276	2.3129
chr14:105480830-105481329	FSQEAZ0C30W-02	SampleFrags	0.732489	2.34685
chr15:34367499-34367998	FSQEAZ0C30W-02	SampleFrags	1.08621	3.05557
chr15:38817623-38818122	FSQEAZ0C30W-02	SampleFrags	0.963795	0.322532
chr15:40045032-40045531	FSQEAZ0C30W-02	SampleFrags	0.470223	1.50657
chr15:40274550-40275049	FSQEAZ0C30W-02	SampleFrags	0.776589	1.25194
chr15:40274614-40275113	FSQEAZ0C30W-02	SampleFrags	0.772598	1.25618
chr15:40274683-40275182	FSQEAZ0C30W-02	SampleFrags	0.764694	1.24769
chr15:45117964-45118463	FSQEAZ0C30W-02	SampleFrags	1.02499	1.25194
chr15:45118033-45118532	FSQEAZ0C30W-02	SampleFrags	1.02407	1.2392
chr15:45118104-45118603	FSQEAZ0C30W-02	SampleFrags	1.02636	1.23072
chr15:45430175-45430674	FSQEAZ0C30W-02	SampleFrags	0.740856	1.6551
chr15:50876823-50877322	FSQEAZ0C30W-02	SampleFrags	0.629697	0.437116
chr15:50876861-50877360	FSQEAZ0C30W-02	SampleFrags	0.629697	0.437116
chr15:50876906-50877405	FSQEAZ0C30W-02	SampleFrags	0.629697	0.437116
chr15:50885782-50886281	FSQEAZ0C30W-02	SampleFrags	0.835643	1.43866
chr15:51162798-51163297	FSQEAZ0C30W-02	SampleFrags	0.936805	0.271606
chr15:56245890-56246389	FSQEAZ0C30W-02	SampleFrags	0.732461	1.45564
chr15:56245966-56246465	FSQEAZ0C30W-02	SampleFrags	0.737433	1.45988
chr15:56246031-56246530	FSQEAZ0C30W-02	SampleFrags	0.737778	1.43866
chr15:58182486-58182985	FSQEAZ0C30W-02	SampleFrags	0.899004	0.199461
chr15:63047874-63048373	FSQEAZ0C30W-02	SampleFrags	0.725778	1.50232
chr15:64153427-64153926	FSQEAZ0C30W-02	SampleFrags	0.863695	1.53627
chr15:64153481-64153980	FSQEAZ0C30W-02	SampleFrags	0.86332	1.54476
chr15:64153536-64154035	FSQEAZ0C30W-02	SampleFrags	0.868935	1.54052
chr15:64809855-64810354	FSQEAZ0C30W-02	SampleFrags	0.564154	0.428629
chr15:65517540-65518039	FSQEAZ0C30W-02	SampleFrags	0.961434	1.91398
chr15:66497636-66498135	FSQEAZ0C30W-02	SampleFrags	0.701602	3.45449
chr15:66619027-66619526	FSQEAZ0C30W-02	SampleFrags	0.889172	0.356483
chr15:66619067-66619566	FSQEAZ0C30W-02	SampleFrags	0.889172	0.356483
chr15:66619105-66619604	FSQEAZ0C30W-02	SampleFrags	0.879026	0.360727
chr15:66774279-66774778	FSQEAZ0C30W-02	SampleFrags	0.821735	0.360727
chr15:66851117-66851616	FSQEAZ0C30W-02	SampleFrags	0.653684	1.26891
chr15:66862778-66863277	FSQEAZ0C30W-02	SampleFrags	0.5526	0.534725
chr15:66903587-66904086	FSQEAZ0C30W-02	SampleFrags	0.541079	1.2095
chr15:67863336-67863835	FSQEAZ0C30W-02	SampleFrags	0.696346	1.11189
chr15:68306547-68307046	FSQEAZ0C30W-02	SampleFrags	0.618828	0.377703
chr15:68306590-68307089	FSQEAZ0C30W-02	SampleFrags	0.607574	0.373459
chr15:68306638-68307137	FSQEAZ0C30W-02	SampleFrags	0.64616	0.364971
chr15:68673941-68674440	FSQEAZ0C30W-02	SampleFrags	0.74619	0.424385
chr15:70487961-70488460	FSQEAZ0C30W-02	SampleFrags	0.739778	0.831794
chr15:73636371-73636870	FSQEAZ0C30W-02	SampleFrags	0.845073	2.21105
chr15:73908177-73908676	FSQEAZ0C30W-02	SampleFrags	0.640206	0.475311
chr15:73908211-73908710	FSQEAZ0C30W-02	SampleFrags	0.645876	0.479555
chr15:73908253-73908752	FSQEAZ0C30W-02	SampleFrags	0.645876	0.479555
chr15:73964603-73965102	FSQEAZ0C30W-02	SampleFrags	0.985134	0.806331
chr15:73964655-73965154	FSQEAZ0C30W-02	SampleFrags	0.95961	0.836038
chr15:73964711-73965210	FSQEAZ0C30W-02	SampleFrags	0.955966	0.853014
chr15:74382311-74382810	FSQEAZ0C30W-02	SampleFrags	0.622487	0.763893
chr15:74438649-74439148	FSQEAZ0C30W-02	SampleFrags	0.797046	0.836038
chr15:74621004-74621503	FSQEAZ0C30W-02	SampleFrags	0.792396	1.18828
chr15:74800043-74800542	FSQEAZ0C30W-02	SampleFrags	0.693363	2.6227
chr15:74800088-74800587	FSQEAZ0C30W-02	SampleFrags	0.696684	2.59724
chr15:74800133-74800632	FSQEAZ0C30W-02	SampleFrags	0.712795	2.56328
chr15:74950300-74950799	FSQEAZ0C30W-02	SampleFrags	0.908185	0.84877
chr15:75204666-75205165	FSQEAZ0C30W-02	SampleFrags	0.731029	1.80364
chr15:75204711-75205210	FSQEAZ0C30W-02	SampleFrags	0.731029	1.80364
chr15:75204755-75205254	FSQEAZ0C30W-02	SampleFrags	0.731029	1.80364
chr15:75299124-75299623	FSQEAZ0C30W-02	SampleFrags	0.609331	0.114584
chr15:75299213-75299712	FSQEAZ0C30W-02	SampleFrags	0.609331	0.114584
chr15:76147802-76148301	FSQEAZ0C30W-02	SampleFrags	0.898322	0.301313
chr15:76147849-76148348	FSQEAZ0C30W-02	SampleFrags	0.898322	0.301313
chr15:76147894-76148393	FSQEAZ0C30W-02	SampleFrags	0.898322	0.301313
chr15:77496754-77497253	FSQEAZ0C30W-02	SampleFrags	0.595087	0.411653
chr15:77543281-77543780	FSQEAZ0C30W-02	SampleFrags	0.874223	0.585651
chr15:77633400-77633899	FSQEAZ0C30W-02	SampleFrags	1.29731	0.505018
chr15:77959268-77959767	FSQEAZ0C30W-02	SampleFrags	0.780829	0.598383
chr15:77959318-77959817	FSQEAZ0C30W-02	SampleFrags	0.780829	0.598383
chr15:77959363-77959862	FSQEAZ0C30W-02	SampleFrags	0.780829	0.598383
chr15:79184329-79184828	FSQEAZ0C30W-02	SampleFrags	0.759408	0.144291
chr15:82540257-82540756	FSQEAZ0C30W-02	SampleFrags	0.834409	5.49154
chr15:82540356-82540855	FSQEAZ0C30W-02	SampleFrags	0.853756	5.31754
chr15:88904678-88905177	FSQEAZ0C30W-02	SampleFrags	1.38164	4.43482
chr15:89057379-89057878	FSQEAZ0C30W-02	SampleFrags	0.695412	1.03974
chr15:89057441-89057940	FSQEAZ0C30W-02	SampleFrags	0.695412	1.03974
chr15:89057500-89057999	FSQEAZ0C30W-02	SampleFrags	0.695412	1.03974
chr15:89206750-89207249	FSQEAZ0C30W-02	SampleFrags	0.676822	0.479555
chr15:89416196-89416695	FSQEAZ0C30W-02	SampleFrags	0.668068	0.925159
chr15:89760641-89761140	FSQEAZ0C30W-02	SampleFrags	0.768611	0.57292
chr15:89760671-89761170	FSQEAZ0C30W-02	SampleFrags	0.761633	0.568676
chr15:89760709-89761208	FSQEAZ0C30W-02	SampleFrags	0.780508	0.568676
chr15:89874864-89875363	FSQEAZ0C30W-02	SampleFrags	0.777294	0.810575
chr15:89874913-89875412	FSQEAZ0C30W-02	SampleFrags	0.7834	0.814819
chr15:89874957-89875456	FSQEAZ0C30W-02	SampleFrags	0.7834	0.814819
chr15:90319894-90320393	FSQEAZ0C30W-02	SampleFrags	0.759853	1.00579
chr15:90319960-90320459	FSQEAZ0C30W-02	SampleFrags	0.759853	1.00579
chr15:90320009-90320508	FSQEAZ0C30W-02	SampleFrags	0.759853	1.00579
chr16:10658-11157	FSQEAZ0C30W-02	SampleFrags	0.675152	1.28589
chr16:10739-11238	FSQEAZ0C30W-02	SampleFrags	0.664303	1.25194
chr16:65610-66109	FSQEAZ0C30W-02	SampleFrags	0.773799	1.31559
chr16:96832-97331	FSQEAZ0C30W-02	SampleFrags	0.691732	2.36382
chr16:2340652-2341151	FSQEAZ0C30W-02	SampleFrags	0.693462	3.70488
chr16:2340739-2341238	FSQEAZ0C30W-02	SampleFrags	0.702828	3.48844
chr16:2340767-2341266	FSQEAZ0C30W-02	SampleFrags	0.714964	3.30596
chr16:2340784-2341283	FSQEAZ0C30W-02	SampleFrags	0.716013	3.28474
chr16:2501133-2501632	FSQEAZ0C30W-02	SampleFrags	0.696871	1.38349
chr16:2868292-2868791	FSQEAZ0C30W-02	SampleFrags	0.641274	2.30017
chr16:2874779-2875278	FSQEAZ0C30W-02	SampleFrags	0.503086	1.3453
chr16:4253843-4254342	FSQEAZ0C30W-02	SampleFrags	0.929286	7.24001
chr16:4253851-4254350	FSQEAZ0C30W-02	SampleFrags	0.927494	7.18908
chr16:4253927-4254426	FSQEAZ0C30W-02	SampleFrags	0.977575	5.89895
chr16:4254007-4254506	FSQEAZ0C30W-02	SampleFrags	1.0295	4.4815
chr16:4254020-4254519	FSQEAZ0C30W-02	SampleFrags	1.04954	4.13351
chr16:4288331-4288830	FSQEAZ0C30W-02	SampleFrags	0.810835	0.90394
chr16:4624161-4624660	FSQEAZ0C30W-02	SampleFrags	0.812534	2.42748
chr16:5084724-5085223	FSQEAZ0C30W-02	SampleFrags	0.902332	0.280094
chr16:8567542-8568041	FSQEAZ0C30W-02	SampleFrags	0.544332	1.65086
chr16:8567581-8568080	FSQEAZ0C30W-02	SampleFrags	0.544332	1.65086
chr16:8567629-8568128	FSQEAZ0C30W-02	SampleFrags	0.54812	1.64237
chr16:8567648-8568147	FSQEAZ0C30W-02	SampleFrags	0.54602	1.63813
chr16:8567673-8568172	FSQEAZ0C30W-02	SampleFrags	0.547015	1.64237
chr16:8880181-8880680	FSQEAZ0C30W-02	SampleFrags	0.856714	1.07369
chr16:10918678-10919177	FSQEAZ0C30W-02	SampleFrags	0.908527	0.619602
chr16:10963950-10964449	FSQEAZ0C30W-02	SampleFrags	0.872848	0.814819
chr16:11396116-11396615	FSQEAZ0C30W-02	SampleFrags	0.578262	0.500774
chr16:11396164-11396663	FSQEAZ0C30W-02	SampleFrags	0.585669	0.505018
chr16:11396207-11396706	FSQEAZ0C30W-02	SampleFrags	0.584193	0.500774
chr16:12455195-12455694	FSQEAZ0C30W-02	SampleFrags	0.91097	0.212192
chr16:13919601-13920100	FSQEAZ0C30W-02	SampleFrags	0.758445	6.43792
chr16:15219836-15220335	FSQEAZ0C30W-02	SampleFrags	1.2	0.0212192
chr16:15219868-15220367	FSQEAZ0C30W-02	SampleFrags	1.2	0.0212192
chr16:15219910-15220409	FSQEAZ0C30W-02	SampleFrags	1.2	0.0212192
chr16:19086366-19086865	FSQEAZ0C30W-02	SampleFrags	0.846023	1.84607
chr16:19086411-19086910	FSQEAZ0C30W-02	SampleFrags	0.848446	1.85032
chr16:19086457-19086956	FSQEAZ0C30W-02	SampleFrags	0.843591	1.84183
chr16:19886143-19886642	FSQEAZ0C30W-02	SampleFrags	1.13646	1.09067
chr16:19886187-19886686	FSQEAZ0C30W-02	SampleFrags	1.13646	1.09067
chr16:19886232-19886731	FSQEAZ0C30W-02	SampleFrags	1.14351	1.08643
chr16:21554702-21555201	FSQEAZ0C30W-02	SampleFrags	0.835945	1.91398
chr16:21554748-21555247	FSQEAZ0C30W-02	SampleFrags	0.835945	1.91398
chr16:21554805-21555304	FSQEAZ0C30W-02	SampleFrags	0.84624	1.89276
chr16:22000876-22001375	FSQEAZ0C30W-02	SampleFrags	0.711061	0.598383
chr16:22000919-22001418	FSQEAZ0C30W-02	SampleFrags	0.702345	0.602626
chr16:22000960-22001459	FSQEAZ0C30W-02	SampleFrags	0.702345	0.602626
chr16:25225149-25225648	FSQEAZ0C30W-02	SampleFrags	0.637078	0.483799
chr16:25225184-25225683	FSQEAZ0C30W-02	SampleFrags	0.655505	0.479555
chr16:25225225-25225724	FSQEAZ0C30W-02	SampleFrags	0.644762	0.483799
chr16:27457053-27457552	FSQEAZ0C30W-02	SampleFrags	0.769578	0.869989
chr16:28945440-28945939	FSQEAZ0C30W-02	SampleFrags	0.663353	1.33681
chr16:28945496-28945995	FSQEAZ0C30W-02	SampleFrags	0.676175	1.38774
chr16:28945557-28946056	FSQEAZ0C30W-02	SampleFrags	0.678826	1.38774
chr16:30409362-30409861	FSQEAZ0C30W-02	SampleFrags	0.641147	1.26042
chr16:30409401-30409900	FSQEAZ0C30W-02	SampleFrags	0.626402	1.25618
chr16:30409442-30409941	FSQEAZ0C30W-02	SampleFrags	0.628756	1.25194
chr16:30984870-30985369	FSQEAZ0C30W-02	SampleFrags	0.667776	1.03974
chr16:34587957-34588456	FSQEAZ0C30W-02	SampleFrags	1.2454	0.0594139
chr16:46929645-46930144	FSQEAZ0C30W-02	SampleFrags	0.615389	0.284338
chr16:48156672-48157171	FSQEAZ0C30W-02	SampleFrags	0.556702	0.373459
chr16:48623133-48623632	FSQEAZ0C30W-02	SampleFrags	0.723308	1.549
chr16:48630352-48630851	FSQEAZ0C30W-02	SampleFrags	0.548682	1.14584
chr16:50024728-50025227	FSQEAZ0C30W-02	SampleFrags	0.620223	4.13351
chr16:50024783-50025282	FSQEAZ0C30W-02	SampleFrags	0.587634	4.35419
chr16:50024832-50025331	FSQEAZ0C30W-02	SampleFrags	0.588141	4.40511
chr16:50806131-50806630	FSQEAZ0C30W-02	SampleFrags	1.03056	0.878477
chr16:53510381-53510880	FSQEAZ0C30W-02	SampleFrags	0.713403	0.534725
chr16:55464945-55465444	FSQEAZ0C30W-02	SampleFrags	0.903626	0.874233
chr16:55465019-55465518	FSQEAZ0C30W-02	SampleFrags	0.913546	0.88272
chr16:55465092-55465591	FSQEAZ0C30W-02	SampleFrags	0.906266	0.886964
chr16:56318237-56318736	FSQEAZ0C30W-02	SampleFrags	0.630118	0.538969
chr16:56701969-56702468	FSQEAZ0C30W-02	SampleFrags	0.932327	1.87154
chr16:56964477-56964976	FSQEAZ0C30W-02	SampleFrags	0.903006	1.78242
chr16:57462354-57462853	FSQEAZ0C30W-02	SampleFrags	0.881786	2.56753
chr16:57519690-57520189	FSQEAZ0C30W-02	SampleFrags	0.963753	0.814819
chr16:57576302-57576801	FSQEAZ0C30W-02	SampleFrags	0.92468	0.645065
chr16:57648879-57649378	FSQEAZ0C30W-02	SampleFrags	0.607703	1.08643
chr16:57648954-57649453	FSQEAZ0C30W-02	SampleFrags	0.61111	1.09491
chr16:57649038-57649537	FSQEAZ0C30W-02	SampleFrags	0.613355	1.08218
chr16:57757122-57757621	FSQEAZ0C30W-02	SampleFrags	0.60328	1.06096
chr16:66483656-66484155	FSQEAZ0C30W-02	SampleFrags	0.444948	0.88272
chr16:67481089-67481588	FSQEAZ0C30W-02	SampleFrags	0.752036	4.00619
chr16:67520962-67521461	FSQEAZ0C30W-02	SampleFrags	0.690105	2.86035
chr16:67521423-67521922	FSQEAZ0C30W-02	SampleFrags	0.631715	1.75271
chr16:67816471-67816970	FSQEAZ0C30W-02	SampleFrags	0.901359	2.3808
chr16:67993154-67993653	FSQEAZ0C30W-02	SampleFrags	0.537435	2.49114
chr16:68520468-68520967	FSQEAZ0C30W-02	SampleFrags	0.825951	2.23651
chr16:68520530-68521029	FSQEAZ0C30W-02	SampleFrags	0.823519	2.24075
chr16:68520591-68521090	FSQEAZ0C30W-02	SampleFrags	0.813194	2.24924
chr16:68528549-68529048	FSQEAZ0C30W-02	SampleFrags	1.01754	1.54476
chr16:69754773-69755272	FSQEAZ0C30W-02	SampleFrags	0.856012	2.92401
chr16:70164972-70165471	FSQEAZ0C30W-02	SampleFrags	0.92767	0.322532
chr16:70165014-70165513	FSQEAZ0C30W-02	SampleFrags	0.92767	0.322532
chr16:70165058-70165557	FSQEAZ0C30W-02	SampleFrags	0.92767	0.322532
chr16:70770977-70771476	FSQEAZ0C30W-02	SampleFrags	0.55153	0.16551
chr16:70771014-70771513	FSQEAZ0C30W-02	SampleFrags	0.55153	0.16551
chr16:70771048-70771547	FSQEAZ0C30W-02	SampleFrags	0.55153	0.16551
chr16:71610948-71611447	FSQEAZ0C30W-02	SampleFrags	1.07083	0.594139
chr16:72832438-72832937	FSQEAZ0C30W-02	SampleFrags	1.27602	0.369215
chr16:72832485-72832984	FSQEAZ0C30W-02	SampleFrags	1.27602	0.369215
chr16:72832534-72833033	FSQEAZ0C30W-02	SampleFrags	1.27602	0.369215
chr16:74709352-74709851	FSQEAZ0C30W-02	SampleFrags	0.842537	0.937891
chr16:74813018-74813517	FSQEAZ0C30W-02	SampleFrags	1.11872	0.611114
chr16:75199209-75199708	FSQEAZ0C30W-02	SampleFrags	1.1753	0.695991
chr16:75199267-75199766	FSQEAZ0C30W-02	SampleFrags	1.1753	0.695991
chr16:75199307-75199806	FSQEAZ0C30W-02	SampleFrags	1.1753	0.695991
chr16:75464571-75465070	FSQEAZ0C30W-02	SampleFrags	0.669697	4.78706
chr16:75464572-75465071	FSQEAZ0C30W-02	SampleFrags	0.668819	4.78282
chr16:75464633-75465132	FSQEAZ0C30W-02	SampleFrags	0.664363	4.68096
chr16:75464701-75465200	FSQEAZ0C30W-02	SampleFrags	0.677899	4.35843
chr16:75464719-75465218	FSQEAZ0C30W-02	SampleFrags	0.685839	4.16746
chr16:77235884-77236383	FSQEAZ0C30W-02	SampleFrags	0.884547	1.33681
chr16:77235971-77236470	FSQEAZ0C30W-02	SampleFrags	0.891199	1.3453
chr16:77236052-77236551	FSQEAZ0C30W-02	SampleFrags	0.894498	1.34954
chr16:81035448-81035947	FSQEAZ0C30W-02	SampleFrags	0.897646	3.70064
chr16:81403453-81403952	FSQEAZ0C30W-02	SampleFrags	0.673174	1.19677
chr16:83926584-83927083	FSQEAZ0C30W-02	SampleFrags	0.65649	0.284338
chr16:84186883-84187382	FSQEAZ0C30W-02	SampleFrags	0.664158	1.94368
chr16:84672249-84672748	FSQEAZ0C30W-02	SampleFrags	0.811356	0.73843
chr16:85610428-85610927	FSQEAZ0C30W-02	SampleFrags	0.598791	1.82061
chr16:85821289-85821788	FSQEAZ0C30W-02	SampleFrags	0.55064	1.19677
chr16:85821331-85821830	FSQEAZ0C30W-02	SampleFrags	0.554354	1.20101
chr16:85821371-85821870	FSQEAZ0C30W-02	SampleFrags	0.559991	1.19252
chr16:86563642-86564141	FSQEAZ0C30W-02	SampleFrags	0.939421	1.80788
chr16:86563718-86564217	FSQEAZ0C30W-02	SampleFrags	0.939421	1.80788
chr16:86563790-86564289	FSQEAZ0C30W-02	SampleFrags	0.939421	1.80788
chr16:87849910-87850409	FSQEAZ0C30W-02	SampleFrags	0.841965	0.95911
chr16:87909307-87909806	FSQEAZ0C30W-02	SampleFrags	0.734972	0.836038
chr16:88442935-88443434	FSQEAZ0C30W-02	SampleFrags	0.733753	1.1416
chr16:88737282-88737781	FSQEAZ0C30W-02	SampleFrags	0.754611	2.21529
chr16:89240699-89241198	FSQEAZ0C30W-02	SampleFrags	0.864685	2.06675
chr16:89860750-89861249	FSQEAZ0C30W-02	SampleFrags	0.765942	1.25194
chr16:90081866-90082365	FSQEAZ0C30W-02	SampleFrags	0.634667	1.59144
chr17:2244689-2245188	FSQEAZ0C30W-02	SampleFrags	0.799822	0.984573
chr17:2848720-2849219	FSQEAZ0C30W-02	SampleFrags	1.07675	0.462579
chr17:3913754-3914253	FSQEAZ0C30W-02	SampleFrags	0.666423	1.71876
chr17:5438962-5439461	FSQEAZ0C30W-02	SampleFrags	0.726306	3.43327
chr17:5439021-5439520	FSQEAZ0C30W-02	SampleFrags	0.72404	3.25928
chr17:5439080-5439579	FSQEAZ0C30W-02	SampleFrags	0.726975	3.12347
chr17:7687938-7688437	FSQEAZ0C30W-02	SampleFrags	0.742317	3.08103
chr17:7851685-7852184	FSQEAZ0C30W-02	SampleFrags	0.970424	3.76005
chr17:8383030-8383529	FSQEAZ0C30W-02	SampleFrags	0.710821	2.94523
chr17:8383088-8383587	FSQEAZ0C30W-02	SampleFrags	0.734476	3.91707
chr17:8383136-8383635	FSQEAZ0C30W-02	SampleFrags	0.71634	4.26507
chr17:10616449-10616948	FSQEAZ0C30W-02	SampleFrags	0.718259	0.415897
chr17:10845087-10845586	FSQEAZ0C30W-02	SampleFrags	0.968655	0.577163
chr17:13024391-13024890	FSQEAZ0C30W-02	SampleFrags	0.917575	0.632333
chr17:16689806-16690305	FSQEAZ0C30W-02	SampleFrags	1.23248	0.190973
chr17:17001668-17002167	FSQEAZ0C30W-02	SampleFrags	0.853468	0.789356
chr17:17001707-17002206	FSQEAZ0C30W-02	SampleFrags	0.841462	0.789356
chr17:17001746-17002245	FSQEAZ0C30W-02	SampleFrags	0.841462	0.789356
chr17:17355999-17356498	FSQEAZ0C30W-02	SampleFrags	0.690733	0.768137
chr17:17812143-17812642	FSQEAZ0C30W-02	SampleFrags	0.675108	0.806331
chr17:18217338-18217837	FSQEAZ0C30W-02	SampleFrags	0.58454	0.759649
chr17:18625440-18625939	FSQEAZ0C30W-02	SampleFrags	0.820375	1.3453
chr17:18625534-18626033	FSQEAZ0C30W-02	SampleFrags	0.823843	1.34954
chr17:18625627-18626126	FSQEAZ0C30W-02	SampleFrags	0.856365	1.26467
chr17:21279928-21280427	FSQEAZ0C30W-02	SampleFrags	0.606384	1.60417
chr17:28726750-28727249	FSQEAZ0C30W-02	SampleFrags	0.621174	2.11768
chr17:28749938-28750437	FSQEAZ0C30W-02	SampleFrags	0.679349	1.70178
chr17:28750003-28750502	FSQEAZ0C30W-02	SampleFrags	0.682105	1.69754
chr17:28750076-28750575	FSQEAZ0C30W-02	SampleFrags	0.676642	1.68056
chr17:28902937-28903436	FSQEAZ0C30W-02	SampleFrags	1.00137	5.3133
chr17:29219349-29219848	FSQEAZ0C30W-02	SampleFrags	0.542912	0.611114
chr17:31842473-31842972	FSQEAZ0C30W-02	SampleFrags	0.648555	0.60687
chr17:32319372-32319871	FSQEAZ0C30W-02	SampleFrags	0.723052	0.840282
chr17:34199803-34200302	FSQEAZ0C30W-02	SampleFrags	0.901712	0.564432
chr17:34199873-34200372	FSQEAZ0C30W-02	SampleFrags	0.901712	0.564432
chr17:34199933-34200432	FSQEAZ0C30W-02	SampleFrags	0.901712	0.564432
chr17:34361395-34361894	FSQEAZ0C30W-02	SampleFrags	1.29747	0.555944
chr17:36148893-36149392	FSQEAZ0C30W-02	SampleFrags	0.667652	0.22068
chr17:38414647-38415146	FSQEAZ0C30W-02	SampleFrags	0.811875	1.0355
chr17:38491909-38492408	FSQEAZ0C30W-02	SampleFrags	0.841852	0.802087
chr17:38491966-38492465	FSQEAZ0C30W-02	SampleFrags	0.841852	0.802087
chr17:38492021-38492520	FSQEAZ0C30W-02	SampleFrags	0.841852	0.802087
chr17:38558043-38558542	FSQEAZ0C30W-02	SampleFrags	0.679708	2.32563
chr17:38584246-38584745	FSQEAZ0C30W-02	SampleFrags	0.650346	0.840282
chr17:38584289-38584788	FSQEAZ0C30W-02	SampleFrags	0.655325	0.844526
chr17:38584330-38584829	FSQEAZ0C30W-02	SampleFrags	0.655325	0.844526
chr17:38667462-38667961	FSQEAZ0C30W-02	SampleFrags	0.579744	0.483799
chr17:39244668-39245167	FSQEAZ0C30W-02	SampleFrags	1.06458	0.785112
chr17:39547834-39548333	FSQEAZ0C30W-02	SampleFrags	0.945221	0.466823
chr17:39621808-39622307	FSQEAZ0C30W-02	SampleFrags	0.778668	1.61691
chr17:39621868-39622367	FSQEAZ0C30W-02	SampleFrags	0.778668	1.61691
chr17:39621926-39622425	FSQEAZ0C30W-02	SampleFrags	0.7829	1.63388
chr17:40026940-40027439	FSQEAZ0C30W-02	SampleFrags	0.745172	0.704479
chr17:40560198-40560697	FSQEAZ0C30W-02	SampleFrags	1.16795	1.21374
chr17:40803466-40803965	FSQEAZ0C30W-02	SampleFrags	0.856245	0.636577
chr17:41549171-41549670	FSQEAZ0C30W-02	SampleFrags	1.28004	1.08643
chr17:41662550-41663049	FSQEAZ0C30W-02	SampleFrags	0.870521	1.90973
chr17:41662615-41663114	FSQEAZ0C30W-02	SampleFrags	0.874969	1.90549
chr17:41662680-41663179	FSQEAZ0C30W-02	SampleFrags	0.870362	1.90549
chr17:41801505-41802004	FSQEAZ0C30W-02	SampleFrags	0.735659	0.534725
chr17:42024793-42025292	FSQEAZ0C30W-02	SampleFrags	0.592472	1.76544
chr17:42024841-42025340	FSQEAZ0C30W-02	SampleFrags	0.607617	1.70603
chr17:42024886-42025385	FSQEAZ0C30W-02	SampleFrags	0.711386	1.50232
chr17:42322712-42323211	FSQEAZ0C30W-02	SampleFrags	1.0022	2.39353
chr17:43334086-43334585	FSQEAZ0C30W-02	SampleFrags	0.4908	0.853014
chr17:43334133-43334632	FSQEAZ0C30W-02	SampleFrags	0.4908	0.853014
chr17:43334182-43334681	FSQEAZ0C30W-02	SampleFrags	0.479346	0.840282
chr17:43483522-43484021	FSQEAZ0C30W-02	SampleFrags	0.687617	3.88312
chr17:43677837-43678336	FSQEAZ0C30W-02	SampleFrags	0.841434	0.886964
chr17:43760243-43760742	FSQEAZ0C30W-02	SampleFrags	0.811357	0.853014
chr17:43760315-43760814	FSQEAZ0C30W-02	SampleFrags	0.811357	0.853014
chr17:43760386-43760885	FSQEAZ0C30W-02	SampleFrags	0.828501	0.844526
chr17:43846188-43846687	FSQEAZ0C30W-02	SampleFrags	0.868489	0.734186
chr17:44533393-44533892	FSQEAZ0C30W-02	SampleFrags	0.72729	0.802087
chr17:44533446-44533945	FSQEAZ0C30W-02	SampleFrags	0.723568	0.82755
chr17:44533497-44533996	FSQEAZ0C30W-02	SampleFrags	0.718703	0.84877
chr17:44779008-44779507	FSQEAZ0C30W-02	SampleFrags	0.676767	1.29437
chr17:44779037-44779536	FSQEAZ0C30W-02	SampleFrags	0.661993	1.25194
chr17:44779055-44779554	FSQEAZ0C30W-02	SampleFrags	0.665579	1.24345
chr17:45135123-45135622	FSQEAZ0C30W-02	SampleFrags	0.764743	3.59878
chr17:45135189-45135688	FSQEAZ0C30W-02	SampleFrags	0.739096	3.76854
chr17:45135256-45135755	FSQEAZ0C30W-02	SampleFrags	0.727777	3.79824
chr17:45197751-45198250	FSQEAZ0C30W-02	SampleFrags	0.650704	1.86729
chr17:45385404-45385903	FSQEAZ0C30W-02	SampleFrags	0.734734	0.984573
chr17:45385449-45385948	FSQEAZ0C30W-02	SampleFrags	0.734734	0.984573
chr17:45385496-45385995	FSQEAZ0C30W-02	SampleFrags	0.729794	0.980329
chr17:47001012-47001511	FSQEAZ0C30W-02	SampleFrags	0.601529	0.454092
chr17:47001067-47001566	FSQEAZ0C30W-02	SampleFrags	0.585607	0.458336
chr17:47001119-47001618	FSQEAZ0C30W-02	SampleFrags	0.572972	0.454092
chr17:47229610-47230109	FSQEAZ0C30W-02	SampleFrags	0.665078	0.521993
chr17:47229672-47230171	FSQEAZ0C30W-02	SampleFrags	0.646716	0.534725
chr17:47229731-47230230	FSQEAZ0C30W-02	SampleFrags	0.622412	0.547456
chr17:47698762-47699261	FSQEAZ0C30W-02	SampleFrags	0.785092	0.687503
chr17:47970573-47971072	FSQEAZ0C30W-02	SampleFrags	0.622568	5.98807
chr17:48618503-48619002	FSQEAZ0C30W-02	SampleFrags	1.04812	0.874233
chr17:49556252-49556751	FSQEAZ0C30W-02	SampleFrags	0.727701	0.950622
chr17:49569994-49570493	FSQEAZ0C30W-02	SampleFrags	0.838984	2.68211
chr17:49708137-49708636	FSQEAZ0C30W-02	SampleFrags	0.801061	3.91707
chr17:50026754-50027253	FSQEAZ0C30W-02	SampleFrags	0.921345	0.51775
chr17:50139810-50140309	FSQEAZ0C30W-02	SampleFrags	0.674111	1.24345
chr17:50200373-50200872	FSQEAZ0C30W-02	SampleFrags	0.85801	1.4514
chr17:50200420-50200919	FSQEAZ0C30W-02	SampleFrags	0.86205	1.60417
chr17:50200459-50200958	FSQEAZ0C30W-02	SampleFrags	0.84467	1.62115
chr17:50200602-50201101	FSQEAZ0C30W-02	SampleFrags	0.834659	1.62115
chr17:50397353-50397852	FSQEAZ0C30W-02	SampleFrags	0.884753	2.61845
chr17:50783019-50783518	FSQEAZ0C30W-02	SampleFrags	0.552904	1.06945
chr17:50783077-50783576	FSQEAZ0C30W-02	SampleFrags	0.552904	1.06945
chr17:50783136-50783635	FSQEAZ0C30W-02	SampleFrags	0.559417	1.06521
chr17:55526282-55526781	FSQEAZ0C30W-02	SampleFrags	0.441595	0.246143
chr17:55526322-55526821	FSQEAZ0C30W-02	SampleFrags	0.441595	0.246143
chr17:55526362-55526861	FSQEAZ0C30W-02	SampleFrags	0.441595	0.246143
chr17:56960871-56961370	FSQEAZ0C30W-02	SampleFrags	0.813929	2.46143
chr17:57242992-57243491	FSQEAZ0C30W-02	SampleFrags	0.857594	0.84877
chr17:57243057-57243556	FSQEAZ0C30W-02	SampleFrags	0.851061	0.853014
chr17:57243122-57243621	FSQEAZ0C30W-02	SampleFrags	0.851061	0.853014
chr17:57671831-57672330	FSQEAZ0C30W-02	SampleFrags	0.835598	0.44136
chr17:57892409-57892908	FSQEAZ0C30W-02	SampleFrags	0.634254	0.899696
chr17:58587532-58588031	FSQEAZ0C30W-02	SampleFrags	0.838409	0.721454
chr17:58587573-58588072	FSQEAZ0C30W-02	SampleFrags	0.838409	0.721454
chr17:58587621-58588120	FSQEAZ0C30W-02	SampleFrags	0.838409	0.721454
chr17:62065877-62066376	FSQEAZ0C30W-02	SampleFrags	0.745861	2.88582
chr17:63919140-63919639	FSQEAZ0C30W-02	SampleFrags	0.782429	0.836038
chr17:64919274-64919773	FSQEAZ0C30W-02	SampleFrags	0.735956	3.14894
chr17:68172295-68172794	FSQEAZ0C30W-02	SampleFrags	0.809664	0.509262
chr17:68172345-68172844	FSQEAZ0C30W-02	SampleFrags	0.802787	0.526237
chr17:68172399-68172898	FSQEAZ0C30W-02	SampleFrags	0.802787	0.526237
chr17:73255568-73256067	FSQEAZ0C30W-02	SampleFrags	0.833276	0.288582
chr17:73255610-73256109	FSQEAZ0C30W-02	SampleFrags	0.833276	0.288582
chr17:73255659-73256158	FSQEAZ0C30W-02	SampleFrags	0.833276	0.288582
chr17:74210283-74210782	FSQEAZ0C30W-02	SampleFrags	1.01035	1.18403
chr17:74210335-74210834	FSQEAZ0C30W-02	SampleFrags	1.01372	1.18828
chr17:74210377-74210876	FSQEAZ0C30W-02	SampleFrags	1.01035	1.18403
chr17:74368170-74368669	FSQEAZ0C30W-02	SampleFrags	0.589519	0.619602
chr17:74368202-74368701	FSQEAZ0C30W-02	SampleFrags	0.593827	0.623846
chr17:74368233-74368732	FSQEAZ0C30W-02	SampleFrags	0.593827	0.623846
chr17:74457483-74457982	FSQEAZ0C30W-02	SampleFrags	0.457824	0.645065
chr17:74744535-74745034	FSQEAZ0C30W-02	SampleFrags	0.501114	1.28589
chr17:74791408-74791907	FSQEAZ0C30W-02	SampleFrags	0.782588	1.20525
chr17:75113983-75114482	FSQEAZ0C30W-02	SampleFrags	0.77613	1.05672
chr17:75515666-75516165	FSQEAZ0C30W-02	SampleFrags	1.0321	1.67632
chr17:75632800-75633299	FSQEAZ0C30W-02	SampleFrags	0.599429	0.993061
chr17:75632838-75633337	FSQEAZ0C30W-02	SampleFrags	0.599429	0.993061
chr17:75632880-75633379	FSQEAZ0C30W-02	SampleFrags	0.602815	0.997304
chr17:75749821-75750320	FSQEAZ0C30W-02	SampleFrags	0.622908	1.08218
chr17:76014140-76014639	FSQEAZ0C30W-02	SampleFrags	0.937507	1.17555
chr17:76397889-76398388	FSQEAZ0C30W-02	SampleFrags	0.660718	0.691747
chr17:76397932-76398431	FSQEAZ0C30W-02	SampleFrags	0.660718	0.691747
chr17:76397976-76398475	FSQEAZ0C30W-02	SampleFrags	0.665534	0.68326
chr17:76465916-76466415	FSQEAZ0C30W-02	SampleFrags	0.793137	0.84877
chr17:76523016-76523515	FSQEAZ0C30W-02	SampleFrags	0.815672	1.51081
chr17:76623816-76624315	FSQEAZ0C30W-02	SampleFrags	0.496276	0.844526
chr17:78112553-78113052	FSQEAZ0C30W-02	SampleFrags	0.69889	0.971841
chr17:78250734-78251233	FSQEAZ0C30W-02	SampleFrags	0.727841	1.71451
chr17:78250821-78251320	FSQEAZ0C30W-02	SampleFrags	0.720518	1.74422
chr17:78250913-78251412	FSQEAZ0C30W-02	SampleFrags	0.738852	1.83759
chr17:78421959-78422458	FSQEAZ0C30W-02	SampleFrags	0.63648	0.997304
chr17:80005733-80006232	FSQEAZ0C30W-02	SampleFrags	0.906588	0.916671
chr17:80575191-80575690	FSQEAZ0C30W-02	SampleFrags	0.860388	1.06096
chr17:80575269-80575768	FSQEAZ0C30W-02	SampleFrags	0.860388	1.06096
chr17:80575346-80575845	FSQEAZ0C30W-02	SampleFrags	0.860388	1.06096
chr17:81101598-81102097	FSQEAZ0C30W-02	SampleFrags	0.677427	3.23806
chr17:81101676-81102175	FSQEAZ0C30W-02	SampleFrags	0.67598	3.20835
chr17:81101739-81102238	FSQEAZ0C30W-02	SampleFrags	0.680381	3.19562
chr17:82351699-82352198	FSQEAZ0C30W-02	SampleFrags	0.471126	0.980329
chr17:82351753-82352252	FSQEAZ0C30W-02	SampleFrags	0.477021	0.976085
chr17:82351795-82352294	FSQEAZ0C30W-02	SampleFrags	0.477021	0.976085
chr17:82781663-82782162	FSQEAZ0C30W-02	SampleFrags	0.700164	1.13311
chr17:82781711-82782210	FSQEAZ0C30W-02	SampleFrags	0.694525	1.13735
chr17:82781762-82782261	FSQEAZ0C30W-02	SampleFrags	0.698089	1.12462
chr18:839270-839769	FSQEAZ0C30W-02	SampleFrags	1.04528	0.776624
chr18:864724-865223	FSQEAZ0C30W-02	SampleFrags	1.29148	0.364971
chr18:3129206-3129705	FSQEAZ0C30W-02	SampleFrags	1.02146	0.988817
chr18:3245951-3246450	FSQEAZ0C30W-02	SampleFrags	0.638075	1.67632
chr18:11732892-11733391	FSQEAZ0C30W-02	SampleFrags	0.800752	0.407409
chr18:12038881-12039380	FSQEAZ0C30W-02	SampleFrags	0.54601	1.05247
chr18:21600768-21601267	FSQEAZ0C30W-02	SampleFrags	0.764828	4.13351
chr18:21600791-21601290	FSQEAZ0C30W-02	SampleFrags	0.742125	3.56059
chr18:21600808-21601307	FSQEAZ0C30W-02	SampleFrags	0.726729	3.45025
chr18:21611970-21612469	FSQEAZ0C30W-02	SampleFrags	0.699175	1.9649
chr18:45212664-45213163	FSQEAZ0C30W-02	SampleFrags	1.22827	0.314045
chr18:46173250-46173749	FSQEAZ0C30W-02	SampleFrags	0.888618	1.25194
chr18:50819787-50820286	FSQEAZ0C30W-02	SampleFrags	0.662602	1.02701
chr18:50819836-50820335	FSQEAZ0C30W-02	SampleFrags	0.662602	1.02701
chr18:50819885-50820384	FSQEAZ0C30W-02	SampleFrags	0.662602	1.02701
chr18:58764225-58764724	FSQEAZ0C30W-02	SampleFrags	1.03421	0.865745
chr18:62584204-62584703	FSQEAZ0C30W-02	SampleFrags	0.848203	1.42169
chr18:62584257-62584756	FSQEAZ0C30W-02	SampleFrags	0.845098	1.42593
chr18:62584305-62584804	FSQEAZ0C30W-02	SampleFrags	0.848167	1.43018
chr18:79644010-79644509	FSQEAZ0C30W-02	SampleFrags	0.722799	0.632333
chr19:506623-507122	FSQEAZ0C30W-02	SampleFrags	0.85564	3.20411
chr19:510543-511042	FSQEAZ0C30W-02	SampleFrags	0.926793	3.15318
chr19:921548-922047	FSQEAZ0C30W-02	SampleFrags	0.659406	2.12192
chr19:2155925-2156424	FSQEAZ0C30W-02	SampleFrags	0.707925	1.22223
chr19:2236161-2236660	FSQEAZ0C30W-02	SampleFrags	0.863056	3.86615
chr19:3429432-3429931	FSQEAZ0C30W-02	SampleFrags	0.755259	0.679016
chr19:3665768-3666267	FSQEAZ0C30W-02	SampleFrags	0.889167	1.07369
chr19:4400466-4400965	FSQEAZ0C30W-02	SampleFrags	0.851713	4.74462
chr19:4791020-4791519	FSQEAZ0C30W-02	SampleFrags	0.85329	4.43482
chr19:4803845-4804344	FSQEAZ0C30W-02	SampleFrags	1.10692	0.869989
chr19:5048144-5048643	FSQEAZ0C30W-02	SampleFrags	0.575015	0.432873
chr19:5048195-5048694	FSQEAZ0C30W-02	SampleFrags	0.579821	0.437116
chr19:5048251-5048750	FSQEAZ0C30W-02	SampleFrags	0.589532	0.428629
chr19:5578107-5578606	FSQEAZ0C30W-02	SampleFrags	0.809524	0.547456
chr19:5578143-5578642	FSQEAZ0C30W-02	SampleFrags	0.809524	0.547456
chr19:5578191-5578690	FSQEAZ0C30W-02	SampleFrags	0.799565	0.547456
chr19:5689966-5690465	FSQEAZ0C30W-02	SampleFrags	0.723477	3.02162
chr19:6516794-6517293	FSQEAZ0C30W-02	SampleFrags	0.683282	1.29013
chr19:7341017-7341516	FSQEAZ0C30W-02	SampleFrags	0.605616	0.632333
chr19:8002258-8002757	FSQEAZ0C30W-02	SampleFrags	0.675383	1.09491
chr19:8002309-8002808	FSQEAZ0C30W-02	SampleFrags	0.67564	1.1034
chr19:8002361-8002860	FSQEAZ0C30W-02	SampleFrags	0.683081	1.09916
chr19:8580646-8581145	FSQEAZ0C30W-02	SampleFrags	0.712468	1.63813
chr19:8580694-8581193	FSQEAZ0C30W-02	SampleFrags	0.712468	1.63813
chr19:8580744-8581243	FSQEAZ0C30W-02	SampleFrags	0.704728	1.63388
chr19:9205436-9205935	FSQEAZ0C30W-02	SampleFrags	0.815976	0.475311
chr19:10027651-10028150	FSQEAZ0C30W-02	SampleFrags	0.563784	0.555944
chr19:10269371-10269870	FSQEAZ0C30W-02	SampleFrags	0.680483	1.42593
chr19:10580852-10581351	FSQEAZ0C30W-02	SampleFrags	0.814369	1.68056
chr19:10580897-10581396	FSQEAZ0C30W-02	SampleFrags	0.81436	1.68905
chr19:10580955-10581454	FSQEAZ0C30W-02	SampleFrags	0.817206	1.71876
chr19:11293692-11294191	FSQEAZ0C30W-02	SampleFrags	0.901081	2.21529
chr19:12563995-12564494	FSQEAZ0C30W-02	SampleFrags	0.917247	1.05672
chr19:12777491-12777990	FSQEAZ0C30W-02	SampleFrags	0.743397	1.47262
chr19:12965251-12965750	FSQEAZ0C30W-02	SampleFrags	0.874302	1.50232
chr19:12977772-12978271	FSQEAZ0C30W-02	SampleFrags	0.517511	1.10764
chr19:13093707-13094206	FSQEAZ0C30W-02	SampleFrags	0.65916	1.31559
chr19:13879932-13880431	FSQEAZ0C30W-02	SampleFrags	0.651737	3.50118
chr19:13879959-13880458	FSQEAZ0C30W-02	SampleFrags	0.651419	3.5521
chr19:13880005-13880504	FSQEAZ0C30W-02	SampleFrags	0.652412	3.59454
chr19:13880081-13880580	FSQEAZ0C30W-02	SampleFrags	0.648094	3.62
chr19:13880140-13880639	FSQEAZ0C30W-02	SampleFrags	0.649213	3.63273
chr19:14348389-14348888	FSQEAZ0C30W-02	SampleFrags	0.550667	0.840282
chr19:14556557-14557056	FSQEAZ0C30W-02	SampleFrags	0.649895	1.08643
chr19:14556596-14557095	FSQEAZ0C30W-02	SampleFrags	0.643158	1.09067
chr19:14556626-14557125	FSQEAZ0C30W-02	SampleFrags	0.643158	1.09067
chr19:16041456-16041955	FSQEAZ0C30W-02	SampleFrags	0.640768	0.71721
chr19:17346077-17346576	FSQEAZ0C30W-02	SampleFrags	0.691399	0.869989
chr19:17346116-17346615	FSQEAZ0C30W-02	SampleFrags	0.691399	0.869989
chr19:17346151-17346650	FSQEAZ0C30W-02	SampleFrags	0.691399	0.869989
chr19:17466186-17466685	FSQEAZ0C30W-02	SampleFrags	0.715666	0.95911
chr19:17496206-17496705	FSQEAZ0C30W-02	SampleFrags	0.703873	1.49383
chr19:17932383-17932882	FSQEAZ0C30W-02	SampleFrags	0.810447	2.15163
chr19:17932434-17932933	FSQEAZ0C30W-02	SampleFrags	0.792692	2.3129
chr19:17932487-17932986	FSQEAZ0C30W-02	SampleFrags	0.813365	2.89855
chr19:17938142-17938641	FSQEAZ0C30W-02	SampleFrags	0.75143	0.997304
chr19:17938182-17938681	FSQEAZ0C30W-02	SampleFrags	0.757106	0.993061
chr19:17938228-17938727	FSQEAZ0C30W-02	SampleFrags	0.757106	0.993061
chr19:17996776-17997275	FSQEAZ0C30W-02	SampleFrags	0.68499	1.549
chr19:18006842-18007341	FSQEAZ0C30W-02	SampleFrags	0.654704	1.30286
chr19:18006895-18007394	FSQEAZ0C30W-02	SampleFrags	0.694867	1.34954
chr19:18006950-18007449	FSQEAZ0C30W-02	SampleFrags	0.704761	1.37925
chr19:18112872-18113371	FSQEAZ0C30W-02	SampleFrags	0.669815	0.82755
chr19:18112922-18113421	FSQEAZ0C30W-02	SampleFrags	0.669645	0.831794
chr19:18112969-18113468	FSQEAZ0C30W-02	SampleFrags	0.665248	0.823307
chr19:18279334-18279833	FSQEAZ0C30W-02	SampleFrags	0.980385	3.4163
chr19:18410553-18411052	FSQEAZ0C30W-02	SampleFrags	0.695901	1.0355
chr19:18450807-18451306	FSQEAZ0C30W-02	SampleFrags	0.683466	1.17979
chr19:18450846-18451345	FSQEAZ0C30W-02	SampleFrags	0.679813	1.17555
chr19:18450887-18451386	FSQEAZ0C30W-02	SampleFrags	0.682281	1.16706
chr19:19139574-19140073	FSQEAZ0C30W-02	SampleFrags	0.910531	0.84877
chr19:19174962-19175461	FSQEAZ0C30W-02	SampleFrags	0.717799	0.322532
chr19:29716425-29716924	FSQEAZ0C30W-02	SampleFrags	1.017	1.44291
chr19:29716474-29716973	FSQEAZ0C30W-02	SampleFrags	1.02189	1.43018
chr19:29716529-29717028	FSQEAZ0C30W-02	SampleFrags	1.02642	1.4132
chr19:33406769-33407268	FSQEAZ0C30W-02	SampleFrags	0.638524	0.653553
chr19:33777904-33778403	FSQEAZ0C30W-02	SampleFrags	0.549976	2.07949
chr19:33777979-33778478	FSQEAZ0C30W-02	SampleFrags	0.557251	2.08373
chr19:34501417-34501916	FSQEAZ0C30W-02	SampleFrags	0.672591	0.666284
chr19:34501476-34501975	FSQEAZ0C30W-02	SampleFrags	0.672591	0.666284
chr19:34501533-34502032	FSQEAZ0C30W-02	SampleFrags	0.670273	0.66204
chr19:34973131-34973630	FSQEAZ0C30W-02	SampleFrags	0.716918	1.99885
chr19:35044238-35044737	FSQEAZ0C30W-02	SampleFrags	0.650619	0.369215
chr19:35044284-35044783	FSQEAZ0C30W-02	SampleFrags	0.629837	0.373459
chr19:35044325-35044824	FSQEAZ0C30W-02	SampleFrags	0.629837	0.373459
chr19:35114496-35114995	FSQEAZ0C30W-02	SampleFrags	1.1206	0.66204
chr19:35114547-35115046	FSQEAZ0C30W-02	SampleFrags	1.1206	0.66204
chr19:35114591-35115090	FSQEAZ0C30W-02	SampleFrags	1.1206	0.66204
chr19:35495287-35495786	FSQEAZ0C30W-02	SampleFrags	0.728892	1.06945
chr19:35510293-35510792	FSQEAZ0C30W-02	SampleFrags	0.638977	0.538969
chr19:35693701-35694200	FSQEAZ0C30W-02	SampleFrags	1.06848	1.77393
chr19:35931553-35932052	FSQEAZ0C30W-02	SampleFrags	0.788696	6.54401
chr19:38930145-38930644	FSQEAZ0C30W-02	SampleFrags	0.770467	2.35958
chr19:38930224-38930723	FSQEAZ0C30W-02	SampleFrags	0.797844	2.64392
chr19:38930291-38930790	FSQEAZ0C30W-02	SampleFrags	0.792054	3.78127
chr19:39397577-39398076	FSQEAZ0C30W-02	SampleFrags	0.536099	3.08103
chr19:39532645-39533144	FSQEAZ0C30W-02	SampleFrags	0.744231	1.90549
chr19:39532699-39533198	FSQEAZ0C30W-02	SampleFrags	0.762143	1.85456
chr19:39532755-39533254	FSQEAZ0C30W-02	SampleFrags	0.765924	1.8291
chr19:39792912-39793411	FSQEAZ0C30W-02	SampleFrags	1.05399	0.780868
chr19:40634358-40634857	FSQEAZ0C30W-02	SampleFrags	0.682464	1.09491
chr19:40634367-40634866	FSQEAZ0C30W-02	SampleFrags	0.682464	1.09491
chr19:40634431-40634930	FSQEAZ0C30W-02	SampleFrags	0.682464	1.09491
chr19:40634501-40635000	FSQEAZ0C30W-02	SampleFrags	0.693643	1.09491
chr19:40634510-40635009	FSQEAZ0C30W-02	SampleFrags	0.693643	1.09491
chr19:41449238-41449737	FSQEAZ0C30W-02	SampleFrags	0.502043	0.674772
chr19:41449290-41449789	FSQEAZ0C30W-02	SampleFrags	0.508766	0.623846
chr19:41449338-41449837	FSQEAZ0C30W-02	SampleFrags	0.523287	0.598383
chr19:41570563-41571062	FSQEAZ0C30W-02	SampleFrags	0.883774	1.09067
chr19:41951517-41952016	FSQEAZ0C30W-02	SampleFrags	0.81002	0.763893
chr19:41951566-41952065	FSQEAZ0C30W-02	SampleFrags	0.808575	0.789356
chr19:41951622-41952121	FSQEAZ0C30W-02	SampleFrags	0.810274	0.7936
chr19:42108389-42108888	FSQEAZ0C30W-02	SampleFrags	0.754494	1.25194
chr19:42108446-42108945	FSQEAZ0C30W-02	SampleFrags	0.754479	1.26042
chr19:42108509-42109008	FSQEAZ0C30W-02	SampleFrags	0.768469	1.26467
chr19:42133001-42133500	FSQEAZ0C30W-02	SampleFrags	0.916944	2.29168
chr19:42596423-42596922	FSQEAZ0C30W-02	SampleFrags	0.401994	0.207949
chr19:43446949-43447448	FSQEAZ0C30W-02	SampleFrags	0.99631	0.77238
chr19:43785236-43785735	FSQEAZ0C30W-02	SampleFrags	0.576066	0.763893
chr19:44689105-44689604	FSQEAZ0C30W-02	SampleFrags	0.888108	0.530481
chr19:44723741-44724240	FSQEAZ0C30W-02	SampleFrags	0.520939	1.00155
chr19:44723805-44724304	FSQEAZ0C30W-02	SampleFrags	0.520322	0.980329
chr19:44800371-44800870	FSQEAZ0C30W-02	SampleFrags	0.618415	1.10764
chr19:44800425-44800924	FSQEAZ0C30W-02	SampleFrags	0.618415	1.10764
chr19:44903526-44904025	FSQEAZ0C30W-02	SampleFrags	0.629894	0.674772
chr19:45059358-45059857	FSQEAZ0C30W-02	SampleFrags	0.810426	0.763893
chr19:45059397-45059896	FSQEAZ0C30W-02	SampleFrags	0.810426	0.763893
chr19:45059437-45059936	FSQEAZ0C30W-02	SampleFrags	0.816254	0.759649
chr19:45248603-45249102	FSQEAZ0C30W-02	SampleFrags	0.847458	0.751161
chr19:45478891-45479390	FSQEAZ0C30W-02	SampleFrags	0.728848	2.55904
chr19:45478938-45479437	FSQEAZ0C30W-02	SampleFrags	0.730323	2.35534
chr19:45523592-45524091	FSQEAZ0C30W-02	SampleFrags	0.662978	1.99885
chr19:45643038-45643537	FSQEAZ0C30W-02	SampleFrags	0.851535	1.26042
chr19:45681435-45681934	FSQEAZ0C30W-02	SampleFrags	0.71637	2.17709
chr19:45816976-45817475	FSQEAZ0C30W-02	SampleFrags	0.774446	2.15163
chr19:45817065-45817564	FSQEAZ0C30W-02	SampleFrags	0.784007	2.18983
chr19:45817150-45817649	FSQEAZ0C30W-02	SampleFrags	0.786766	2.18558
chr19:45883267-45883766	FSQEAZ0C30W-02	SampleFrags	0.73131	1.20525
chr19:46028816-46029315	FSQEAZ0C30W-02	SampleFrags	0.855606	0.258875
chr19:46028863-46029362	FSQEAZ0C30W-02	SampleFrags	0.855606	0.258875
chr19:46347252-46347751	FSQEAZ0C30W-02	SampleFrags	0.784967	1.73998
chr19:46395423-46395922	FSQEAZ0C30W-02	SampleFrags	0.812064	0.831794
chr19:46395476-46395975	FSQEAZ0C30W-02	SampleFrags	0.833634	0.82755
chr19:46395536-46396035	FSQEAZ0C30W-02	SampleFrags	0.840485	0.823307
chr19:46661946-46662445	FSQEAZ0C30W-02	SampleFrags	0.835454	1.85881
chr19:46757188-46757687	FSQEAZ0C30W-02	SampleFrags	0.768136	0.82755
chr19:46757237-46757736	FSQEAZ0C30W-02	SampleFrags	0.768136	0.82755
chr19:46757280-46757779	FSQEAZ0C30W-02	SampleFrags	0.768136	0.82755
chr19:47012886-47013385	FSQEAZ0C30W-02	SampleFrags	0.7351	0.555944
chr19:47348912-47349411	FSQEAZ0C30W-02	SampleFrags	0.789352	5.10959
chr19:47391370-47391869	FSQEAZ0C30W-02	SampleFrags	0.66088	0.831794
chr19:47515302-47515801	FSQEAZ0C30W-02	SampleFrags	0.844496	6.32758
chr19:47515345-47515844	FSQEAZ0C30W-02	SampleFrags	0.835483	5.51276
chr19:47515393-47515892	FSQEAZ0C30W-02	SampleFrags	0.85671	4.34994
chr19:47698035-47698534	FSQEAZ0C30W-02	SampleFrags	0.744143	0.759649
chr19:47698102-47698601	FSQEAZ0C30W-02	SampleFrags	0.744143	0.759649
chr19:48107258-48107757	FSQEAZ0C30W-02	SampleFrags	1.11932	0.721454
chr19:48260064-48260563	FSQEAZ0C30W-02	SampleFrags	0.973944	1.62964
chr19:48291122-48291621	FSQEAZ0C30W-02	SampleFrags	0.570382	0.398922
chr19:48291176-48291675	FSQEAZ0C30W-02	SampleFrags	0.563397	0.394678
chr19:48291228-48291727	FSQEAZ0C30W-02	SampleFrags	0.572348	0.347996
chr19:48489676-48490175	FSQEAZ0C30W-02	SampleFrags	0.690802	1.12886
chr19:48795067-48795566	FSQEAZ0C30W-02	SampleFrags	0.595686	2.41475
chr19:49301147-49301646	FSQEAZ0C30W-02	SampleFrags	0.699338	0.526237
chr19:49301190-49301689	FSQEAZ0C30W-02	SampleFrags	0.699338	0.526237
chr19:49301237-49301736	FSQEAZ0C30W-02	SampleFrags	0.692092	0.521993
chr19:49443323-49443822	FSQEAZ0C30W-02	SampleFrags	1.02171	2.74153
chr19:49443671-49444170	FSQEAZ0C30W-02	SampleFrags	0.923468	1.97763
chr19:49672263-49672762	FSQEAZ0C30W-02	SampleFrags	0.458245	0.971841
chr19:49937583-49938082	FSQEAZ0C30W-02	SampleFrags	0.64073	0.581407
chr19:51421848-51422347	FSQEAZ0C30W-02	SampleFrags	0.56341	0.967597
chr19:53792827-53793326	FSQEAZ0C30W-02	SampleFrags	0.680461	1.65934
chr19:53792889-53793388	FSQEAZ0C30W-02	SampleFrags	0.677777	1.6551
chr19:53792967-53793466	FSQEAZ0C30W-02	SampleFrags	0.677777	1.6551
chr19:55503899-55504398	FSQEAZ0C30W-02	SampleFrags	0.693282	2.6227
chr19:55503946-55504445	FSQEAZ0C30W-02	SampleFrags	0.712405	2.32139
chr19:55503994-55504493	FSQEAZ0C30W-02	SampleFrags	0.727328	1.7612
chr19:55653452-55653951	FSQEAZ0C30W-02	SampleFrags	0.690353	3.3781
chr19:55653458-55653957	FSQEAZ0C30W-02	SampleFrags	0.692841	3.45025
chr19:55653535-55654034	FSQEAZ0C30W-02	SampleFrags	0.742187	3.90858
chr19:55653618-55654117	FSQEAZ0C30W-02	SampleFrags	0.806137	4.69794
chr19:55653630-55654129	FSQEAZ0C30W-02	SampleFrags	0.807089	4.70218
chr2:7097184-7097683	FSQEAZ0C30W-02	SampleFrags	0.671244	0.670528
chr2:9799551-9800050	FSQEAZ0C30W-02	SampleFrags	0.539202	1.07794
chr2:9799607-9800106	FSQEAZ0C30W-02	SampleFrags	0.533683	1.12038
chr2:9799654-9800153	FSQEAZ0C30W-02	SampleFrags	0.538512	1.1713
chr2:10409001-10409500	FSQEAZ0C30W-02	SampleFrags	0.889711	1.49808
chr2:10409051-10409550	FSQEAZ0C30W-02	SampleFrags	0.895491	1.50657
chr2:10409095-10409594	FSQEAZ0C30W-02	SampleFrags	0.895491	1.50657
chr2:10832210-10832709	FSQEAZ0C30W-02	SampleFrags	0.90835	1.10764
chr2:10832260-10832759	FSQEAZ0C30W-02	SampleFrags	0.899168	1.10764
chr2:10832308-10832807	FSQEAZ0C30W-02	SampleFrags	0.903175	1.11189
chr2:20642316-20642815	FSQEAZ0C30W-02	SampleFrags	0.675989	0.967597
chr2:21042786-21043285	FSQEAZ0C30W-02	SampleFrags	0.893507	0.152779
chr2:25950944-25951443	FSQEAZ0C30W-02	SampleFrags	0.781094	0.653553
chr2:26577702-26578201	FSQEAZ0C30W-02	SampleFrags	0.895382	0.437116
chr2:26577759-26578258	FSQEAZ0C30W-02	SampleFrags	0.895382	0.437116
chr2:26577813-26578312	FSQEAZ0C30W-02	SampleFrags	0.902529	0.432873
chr2:27683376-27683875	FSQEAZ0C30W-02	SampleFrags	0.911393	1.30286
chr2:27683434-27683933	FSQEAZ0C30W-02	SampleFrags	0.928603	1.29013
chr2:27683492-27683991	FSQEAZ0C30W-02	SampleFrags	0.928568	1.28589
chr2:28566621-28567120	FSQEAZ0C30W-02	SampleFrags	0.827955	2.58026
chr2:28566695-28567194	FSQEAZ0C30W-02	SampleFrags	0.828725	2.54631
chr2:28566760-28567259	FSQEAZ0C30W-02	SampleFrags	0.837883	2.58875
chr2:30711476-30711975	FSQEAZ0C30W-02	SampleFrags	0.839356	1.43866
chr2:30711542-30712041	FSQEAZ0C30W-02	SampleFrags	0.820783	1.46413
chr2:30711611-30712110	FSQEAZ0C30W-02	SampleFrags	0.820232	1.4811
chr2:31333516-31334015	FSQEAZ0C30W-02	SampleFrags	0.485343	0.462579
chr2:36785080-36785579	FSQEAZ0C30W-02	SampleFrags	0.869157	0.280094
chr2:36785106-36785605	FSQEAZ0C30W-02	SampleFrags	0.869157	0.280094
chr2:36785138-36785637	FSQEAZ0C30W-02	SampleFrags	0.869157	0.280094
chr2:38115170-38115669	FSQEAZ0C30W-02	SampleFrags	0.719881	0.271606
chr2:42663019-42663518	FSQEAZ0C30W-02	SampleFrags	1.21467	0.908184
chr2:42663069-42663568	FSQEAZ0C30W-02	SampleFrags	1.21336	0.920915
chr2:42663117-42663616	FSQEAZ0C30W-02	SampleFrags	1.20604	0.925159
chr2:44044116-44044615	FSQEAZ0C30W-02	SampleFrags	0.746318	0.691747
chr2:46461309-46461808	FSQEAZ0C30W-02	SampleFrags	0.471405	0.458336
chr2:46986891-46987390	FSQEAZ0C30W-02	SampleFrags	0.625744	1.24345
chr2:46986954-46987453	FSQEAZ0C30W-02	SampleFrags	0.611991	1.24345
chr2:46987019-46987518	FSQEAZ0C30W-02	SampleFrags	0.611991	1.24345
chr2:47767834-47768333	FSQEAZ0C30W-02	SampleFrags	0.732983	0.555944
chr2:64646277-64646776	FSQEAZ0C30W-02	SampleFrags	1.02204	0.62809
chr2:68122331-68122830	FSQEAZ0C30W-02	SampleFrags	0.736921	0.318289
chr2:69724525-69725024	FSQEAZ0C30W-02	SampleFrags	0.652236	0.611114
chr2:69724575-69725074	FSQEAZ0C30W-02	SampleFrags	0.652236	0.611114
chr2:69724622-69725121	FSQEAZ0C30W-02	SampleFrags	0.660904	0.60687
chr2:70617477-70617976	FSQEAZ0C30W-02	SampleFrags	0.807165	0.373459
chr2:70617518-70618017	FSQEAZ0C30W-02	SampleFrags	0.807165	0.373459
chr2:70617573-70618072	FSQEAZ0C30W-02	SampleFrags	0.807165	0.373459
chr2:70647813-70648312	FSQEAZ0C30W-02	SampleFrags	1.05456	0.585651
chr2:70861764-70862263	FSQEAZ0C30W-02	SampleFrags	0.622866	0.564432
chr2:70871381-70871880	FSQEAZ0C30W-02	SampleFrags	0.524478	1.22223
chr2:70871431-70871930	FSQEAZ0C30W-02	SampleFrags	0.521165	1.23072
chr2:70871477-70871976	FSQEAZ0C30W-02	SampleFrags	0.519277	1.22647
chr2:70919763-70920262	FSQEAZ0C30W-02	SampleFrags	0.52729	0.445604
chr2:71001034-71001533	FSQEAZ0C30W-02	SampleFrags	0.885575	1.26042
chr2:72862474-72862973	FSQEAZ0C30W-02	SampleFrags	0.868708	0.785112
chr2:74334741-74335240	FSQEAZ0C30W-02	SampleFrags	0.889644	0.424385
chr2:74334783-74335282	FSQEAZ0C30W-02	SampleFrags	0.918113	0.437116
chr2:74334833-74335332	FSQEAZ0C30W-02	SampleFrags	0.908755	0.432873
chr2:74391894-74392393	FSQEAZ0C30W-02	SampleFrags	0.788541	1.6933
chr2:75064836-75065335	FSQEAZ0C30W-02	SampleFrags	0.889757	0.0679016
chr2:75064880-75065379	FSQEAZ0C30W-02	SampleFrags	0.889757	0.0679016
chr2:75064918-75065417	FSQEAZ0C30W-02	SampleFrags	0.857143	0.0594139
chr2:75609034-75609533	FSQEAZ0C30W-02	SampleFrags	0.821581	0.173998
chr2:75640461-75640960	FSQEAZ0C30W-02	SampleFrags	0.744981	0.343752
chr2:84925635-84926134	FSQEAZ0C30W-02	SampleFrags	0.952371	3.29747
chr2:84925705-84926204	FSQEAZ0C30W-02	SampleFrags	0.945511	3.33566
chr2:84925779-84926278	FSQEAZ0C30W-02	SampleFrags	0.947891	3.32718
chr2:85285394-85285893	FSQEAZ0C30W-02	SampleFrags	1.08241	0.776624
chr2:85679073-85679572	FSQEAZ0C30W-02	SampleFrags	0.528612	0.729942
chr2:85679125-85679624	FSQEAZ0C30W-02	SampleFrags	0.526316	0.725698
chr2:85679176-85679675	FSQEAZ0C30W-02	SampleFrags	0.52955	0.712967
chr2:85814108-85814607	FSQEAZ0C30W-02	SampleFrags	0.61519	0.768137
chr2:85814146-85814645	FSQEAZ0C30W-02	SampleFrags	0.614468	0.77238
chr2:85814190-85814689	FSQEAZ0C30W-02	SampleFrags	0.619305	0.763893
chr2:85827321-85827820	FSQEAZ0C30W-02	SampleFrags	1.13946	1.31559
chr2:87229004-87229503	FSQEAZ0C30W-02	SampleFrags	1.27657	0.0127315
chr2:87229102-87229601	FSQEAZ0C30W-02	SampleFrags	1.27657	0.0127315
chr2:95992675-95993174	FSQEAZ0C30W-02	SampleFrags	1.13763	0.326776
chr2:97112273-97112772	FSQEAZ0C30W-02	SampleFrags	1.18943	0.27585
chr2:97806658-97807157	FSQEAZ0C30W-02	SampleFrags	0.853468	0.526237
chr2:98384960-98385459	FSQEAZ0C30W-02	SampleFrags	0.635033	0.505018
chr2:98385007-98385506	FSQEAZ0C30W-02	SampleFrags	0.635033	0.505018
chr2:98385060-98385559	FSQEAZ0C30W-02	SampleFrags	0.635033	0.505018
chr2:98649315-98649814	FSQEAZ0C30W-02	SampleFrags	1.13871	1.04823
chr2:98649364-98649863	FSQEAZ0C30W-02	SampleFrags	1.14102	1.03974
chr2:98649411-98649910	FSQEAZ0C30W-02	SampleFrags	1.13774	1.0355
chr2:99559015-99559514	FSQEAZ0C30W-02	SampleFrags	0.517617	0.598383
chr2:102240765-102241264	FSQEAZ0C30W-02	SampleFrags	0.913122	1.55749
chr2:108636273-108636772	FSQEAZ0C30W-02	SampleFrags	1.05715	0.950622
chr2:109510051-109510550	FSQEAZ0C30W-02	SampleFrags	0.967499	0.71721
chr2:111747599-111748098	FSQEAZ0C30W-02	SampleFrags	0.905539	0.169754
chr2:112599964-112600463	FSQEAZ0C30W-02	SampleFrags	0.495863	0.60687
chr2:112726654-112727153	FSQEAZ0C30W-02	SampleFrags	0.620323	1.76544
chr2:112749548-112750047	FSQEAZ0C30W-02	SampleFrags	0.704038	0.704479
chr2:112749595-112750094	FSQEAZ0C30W-02	SampleFrags	0.694705	0.712967
chr2:112749645-112750144	FSQEAZ0C30W-02	SampleFrags	0.694705	0.712967
chr2:113603875-113604374	FSQEAZ0C30W-02	SampleFrags	0.944985	3.33142
chr2:113604064-113604563	FSQEAZ0C30W-02	SampleFrags	0.99347	2.2068
chr2:113604085-113604584	FSQEAZ0C30W-02	SampleFrags	0.99347	2.2068
chr2:117814213-117814712	FSQEAZ0C30W-02	SampleFrags	0.790548	3.77278
chr2:117814280-117814779	FSQEAZ0C30W-02	SampleFrags	0.778963	4.21414
chr2:117814351-117814850	FSQEAZ0C30W-02	SampleFrags	0.796019	4.43058
chr2:128233448-128233947	FSQEAZ0C30W-02	SampleFrags	0.647314	1.24345
chr2:128736493-128736992	FSQEAZ0C30W-02	SampleFrags	1.03863	0.479555
chr2:128736524-128737023	FSQEAZ0C30W-02	SampleFrags	1.03863	0.479555
chr2:128736559-128737058	FSQEAZ0C30W-02	SampleFrags	1.03863	0.479555
chr2:130332482-130332981	FSQEAZ0C30W-02	SampleFrags	0.741338	0.789356
chr2:134450767-134451266	FSQEAZ0C30W-02	SampleFrags	0.941254	0.394678
chr2:134450825-134451324	FSQEAZ0C30W-02	SampleFrags	0.941254	0.394678
chr2:134450850-134451349	FSQEAZ0C30W-02	SampleFrags	0.941254	0.394678
chr2:152025713-152026212	FSQEAZ0C30W-02	SampleFrags	0.51679	0.814819
chr2:152025764-152026263	FSQEAZ0C30W-02	SampleFrags	0.514471	0.802087
chr2:152025808-152026307	FSQEAZ0C30W-02	SampleFrags	0.475775	0.73843
chr2:157327468-157327967	FSQEAZ0C30W-02	SampleFrags	1.15159	1.0355
chr2:170873151-170873650	FSQEAZ0C30W-02	SampleFrags	1.053	0.373459
chr2:177164445-177164944	FSQEAZ0C30W-02	SampleFrags	0.777392	0.746917
chr2:177164500-177164999	FSQEAZ0C30W-02	SampleFrags	0.783581	0.751161
chr2:177164557-177165056	FSQEAZ0C30W-02	SampleFrags	0.790134	0.746917
chr2:177906025-177906524	FSQEAZ0C30W-02	SampleFrags	0.890073	0.131559
chr2:178112072-178112571	FSQEAZ0C30W-02	SampleFrags	0.467841	1.34106
chr2:178112119-178112618	FSQEAZ0C30W-02	SampleFrags	0.476766	1.36652
chr2:178112164-178112663	FSQEAZ0C30W-02	SampleFrags	0.459416	1.37076
chr2:178414559-178415058	FSQEAZ0C30W-02	SampleFrags	0.697276	1.32408
chr2:178414600-178415099	FSQEAZ0C30W-02	SampleFrags	0.703485	1.32832
chr2:178414644-178415143	FSQEAZ0C30W-02	SampleFrags	0.697735	1.32832
chr2:216033937-216034436	FSQEAZ0C30W-02	SampleFrags	1.09658	0.462579
chr2:217713423-217713922	FSQEAZ0C30W-02	SampleFrags	0.796288	0.318289
chr2:218068719-218069218	FSQEAZ0C30W-02	SampleFrags	0.505209	0.954866
chr2:218847543-218848042	FSQEAZ0C30W-02	SampleFrags	0.597714	0.929403
chr2:218847603-218848102	FSQEAZ0C30W-02	SampleFrags	0.597714	0.929403
chr2:218847671-218848170	FSQEAZ0C30W-02	SampleFrags	0.59428	0.925159
chr2:219159957-219160456	FSQEAZ0C30W-02	SampleFrags	0.884651	2.1389
chr2:219160002-219160501	FSQEAZ0C30W-02	SampleFrags	0.861927	2.28743
chr2:219160047-219160546	FSQEAZ0C30W-02	SampleFrags	0.807734	2.80943
chr2:219642334-219642833	FSQEAZ0C30W-02	SampleFrags	0.608387	2.16436
chr2:219642405-219642904	FSQEAZ0C30W-02	SampleFrags	0.612505	2.17285
chr2:219642474-219642973	FSQEAZ0C30W-02	SampleFrags	0.60528	2.18983
chr2:222690446-222690945	FSQEAZ0C30W-02	SampleFrags	0.716941	0.967597
chr2:222690520-222691019	FSQEAZ0C30W-02	SampleFrags	0.719257	0.971841
chr2:231056323-231056822	FSQEAZ0C30W-02	SampleFrags	0.801959	2.43597
chr2:231612468-231612967	FSQEAZ0C30W-02	SampleFrags	0.726277	2.83913
chr2:233053878-233054377	FSQEAZ0C30W-02	SampleFrags	0.613808	0.347996
chr2:238970413-238970912	FSQEAZ0C30W-02	SampleFrags	0.902283	0.195217
chr20:354399-354898	FSQEAZ0C30W-02	SampleFrags	0.916998	1.6551
chr20:1313421-1313920	FSQEAZ0C30W-02	SampleFrags	0.591266	0.568676
chr20:1503500-1503999	FSQEAZ0C30W-02	SampleFrags	0.680569	1.64661
chr20:1503564-1504063	FSQEAZ0C30W-02	SampleFrags	0.680569	1.64661
chr20:1503624-1504123	FSQEAZ0C30W-02	SampleFrags	0.680569	1.64661
chr20:1965578-1966077	FSQEAZ0C30W-02	SampleFrags	0.790413	0.437116
chr20:4085181-4085680	FSQEAZ0C30W-02	SampleFrags	0.687859	1.1713
chr20:4108512-4109011	FSQEAZ0C30W-02	SampleFrags	0.639358	0.458336
chr20:4108570-4109069	FSQEAZ0C30W-02	SampleFrags	0.639358	0.458336
chr20:4108618-4109117	FSQEAZ0C30W-02	SampleFrags	0.638348	0.454092
chr20:17431693-17432192	FSQEAZ0C30W-02	SampleFrags	0.857143	0.0297069
chr20:19662304-19662803	FSQEAZ0C30W-02	SampleFrags	1.02907	0.229168
chr20:20860138-20860637	FSQEAZ0C30W-02	SampleFrags	0.696436	0.403166
chr20:21235585-21236084	FSQEAZ0C30W-02	SampleFrags	1.03712	0.309801
chr20:31612684-31613183	FSQEAZ0C30W-02	SampleFrags	0.772041	3.22532
chr20:31612724-31613223	FSQEAZ0C30W-02	SampleFrags	0.769405	3.22957
chr20:31612808-31613307	FSQEAZ0C30W-02	SampleFrags	0.774036	3.22532
chr20:31612862-31613361	FSQEAZ0C30W-02	SampleFrags	0.775509	3.22957
chr20:31612874-31613373	FSQEAZ0C30W-02	SampleFrags	0.775509	3.22957
chr20:31852618-31853117	FSQEAZ0C30W-02	SampleFrags	0.674857	0.581407
chr20:31951921-31952420	FSQEAZ0C30W-02	SampleFrags	0.898851	2.65241
chr20:32091803-32092302	FSQEAZ0C30W-02	SampleFrags	0.598046	0.66204
chr20:32902408-32902907	FSQEAZ0C30W-02	SampleFrags	1.25879	0.57292
chr20:33457123-33457622	FSQEAZ0C30W-02	SampleFrags	0.651788	0.615358
chr20:34312533-34313032	FSQEAZ0C30W-02	SampleFrags	0.885222	1.7612
chr20:34312615-34313114	FSQEAZ0C30W-02	SampleFrags	0.885925	1.74422
chr20:34312697-34313196	FSQEAZ0C30W-02	SampleFrags	0.87045	1.71027
chr20:35447134-35447633	FSQEAZ0C30W-02	SampleFrags	0.939846	1.00579
chr20:35954307-35954806	FSQEAZ0C30W-02	SampleFrags	0.970938	6.49733
chr20:35954363-35954862	FSQEAZ0C30W-02	SampleFrags	0.975143	6.11963
chr20:35954409-35954908	FSQEAZ0C30W-02	SampleFrags	0.973286	5.60188
chr20:36556416-36556915	FSQEAZ0C30W-02	SampleFrags	0.875469	0.500774
chr20:36556459-36556958	FSQEAZ0C30W-02	SampleFrags	0.874325	0.509262
chr20:36556499-36556998	FSQEAZ0C30W-02	SampleFrags	0.874325	0.509262
chr20:36605284-36605783	FSQEAZ0C30W-02	SampleFrags	0.685979	5.14779
chr20:36605317-36605816	FSQEAZ0C30W-02	SampleFrags	0.682258	5.2751
chr20:36605353-36605852	FSQEAZ0C30W-02	SampleFrags	0.679332	5.26662
chr20:37192201-37192700	FSQEAZ0C30W-02	SampleFrags	0.857243	0.708723
chr20:38435133-38435632	FSQEAZ0C30W-02	SampleFrags	0.789433	2.04129
chr20:38435188-38435687	FSQEAZ0C30W-02	SampleFrags	0.780922	2.02432
chr20:38435245-38435744	FSQEAZ0C30W-02	SampleFrags	0.781901	1.94793
chr20:38446308-38446807	FSQEAZ0C30W-02	SampleFrags	0.786215	2.04129
chr20:38446350-38446849	FSQEAZ0C30W-02	SampleFrags	0.784239	2.05402
chr20:38446390-38446889	FSQEAZ0C30W-02	SampleFrags	0.788755	2.05402
chr20:38731411-38731910	FSQEAZ0C30W-02	SampleFrags	0.947844	0.653553
chr20:40968607-40969106	FSQEAZ0C30W-02	SampleFrags	0.684793	0.742673
chr20:40968657-40969156	FSQEAZ0C30W-02	SampleFrags	0.66675	0.759649
chr20:40968708-40969207	FSQEAZ0C30W-02	SampleFrags	0.664085	0.77238
chr20:41173072-41173571	FSQEAZ0C30W-02	SampleFrags	0.916468	0.560188
chr20:41339926-41340425	FSQEAZ0C30W-02	SampleFrags	0.990254	1.30711
chr20:43749673-43750172	FSQEAZ0C30W-02	SampleFrags	0.575314	0.840282
chr20:44080681-44081180	FSQEAZ0C30W-02	SampleFrags	0.979784	0.980329
chr20:44609928-44610427	FSQEAZ0C30W-02	SampleFrags	0.704068	1.23496
chr20:45436819-45437318	FSQEAZ0C30W-02	SampleFrags	0.833128	1.37501
chr20:46562416-46562915	FSQEAZ0C30W-02	SampleFrags	0.582452	0.33102
chr20:47196236-47196735	FSQEAZ0C30W-02	SampleFrags	0.621	0.377703
chr20:47196284-47196783	FSQEAZ0C30W-02	SampleFrags	0.621	0.377703
chr20:47383894-47384393	FSQEAZ0C30W-02	SampleFrags	0.652132	0.878477
chr20:47383957-47384456	FSQEAZ0C30W-02	SampleFrags	0.65397	0.886964
chr20:47384026-47384525	FSQEAZ0C30W-02	SampleFrags	0.652493	0.869989
chr20:47663696-47664195	FSQEAZ0C30W-02	SampleFrags	0.531245	0.513506
chr20:47725256-47725755	FSQEAZ0C30W-02	SampleFrags	0.547451	1.57022
chr20:47725296-47725795	FSQEAZ0C30W-02	SampleFrags	0.547451	1.57022
chr20:47725335-47725834	FSQEAZ0C30W-02	SampleFrags	0.547451	1.57022
chr20:48657665-48658164	FSQEAZ0C30W-02	SampleFrags	0.667052	0.611114
chr20:49333792-49334291	FSQEAZ0C30W-02	SampleFrags	0.552129	0.886964
chr20:49333860-49334359	FSQEAZ0C30W-02	SampleFrags	0.555029	0.899696
chr20:49333931-49334430	FSQEAZ0C30W-02	SampleFrags	0.555029	0.899696
chr20:49541651-49542150	FSQEAZ0C30W-02	SampleFrags	0.2428	0.216436
chr20:49978874-49979373	FSQEAZ0C30W-02	SampleFrags	0.903633	1.12886
chr20:49978915-49979414	FSQEAZ0C30W-02	SampleFrags	0.91632	1.18403
chr20:49978959-49979458	FSQEAZ0C30W-02	SampleFrags	0.917302	1.21374
chr20:50071209-50071708	FSQEAZ0C30W-02	SampleFrags	0.686993	1.64661
chr20:50071261-50071760	FSQEAZ0C30W-02	SampleFrags	0.689014	1.6551
chr20:50588055-50588554	FSQEAZ0C30W-02	SampleFrags	0.782965	0.577163
chr20:50929304-50929803	FSQEAZ0C30W-02	SampleFrags	1.00385	2.04978
chr20:51306717-51307216	FSQEAZ0C30W-02	SampleFrags	1.1791	0.560188
chr20:53915700-53916199	FSQEAZ0C30W-02	SampleFrags	0.674587	1.57022
chr20:57381706-57382205	FSQEAZ0C30W-02	SampleFrags	0.971974	0.814819
chr20:58209701-58210200	FSQEAZ0C30W-02	SampleFrags	0.882076	1.23072
chr20:58209772-58210271	FSQEAZ0C30W-02	SampleFrags	0.867361	1.22223
chr20:58209838-58210337	FSQEAZ0C30W-02	SampleFrags	0.867361	1.22223
chr20:58236967-58237466	FSQEAZ0C30W-02	SampleFrags	1.0142	0.836038
chr20:58237004-58237503	FSQEAZ0C30W-02	SampleFrags	1.00974	0.831794
chr20:58237040-58237539	FSQEAZ0C30W-02	SampleFrags	1.00826	0.802087
chr20:62301746-62302245	FSQEAZ0C30W-02	SampleFrags	0.603085	2.08373
chr20:62791393-62791892	FSQEAZ0C30W-02	SampleFrags	0.570795	1.27315
chr20:62900180-62900679	FSQEAZ0C30W-02	SampleFrags	0.988666	1.56598
chr20:62972234-62972733	FSQEAZ0C30W-02	SampleFrags	0.726199	1.62539
chr20:63537818-63538317	FSQEAZ0C30W-02	SampleFrags	0.532393	4.83374
chr20:63973763-63974262	FSQEAZ0C30W-02	SampleFrags	0.686186	1.39198
chr20:63973815-63974314	FSQEAZ0C30W-02	SampleFrags	0.679864	1.39623
chr20:63973872-63974371	FSQEAZ0C30W-02	SampleFrags	0.685318	1.39198
chr20:63980724-63981223	FSQEAZ0C30W-02	SampleFrags	0.689831	2.91128
chr20:64285871-64286370	FSQEAZ0C30W-02	SampleFrags	0.947947	0.946378
chr21:25801404-25801903	FSQEAZ0C30W-02	SampleFrags	0.732135	1.56598
chr21:25801474-25801973	FSQEAZ0C30W-02	SampleFrags	0.738327	1.55749
chr21:25801544-25802043	FSQEAZ0C30W-02	SampleFrags	0.735062	1.55325
chr21:32569704-32570203	FSQEAZ0C30W-02	SampleFrags	1.08211	0.759649
chr21:32600931-32601430	FSQEAZ0C30W-02	SampleFrags	0.844851	0.521993
chr21:38355961-38356460	FSQEAZ0C30W-02	SampleFrags	0.913502	0.577163
chr21:43646587-43647086	FSQEAZ0C30W-02	SampleFrags	0.765169	1.34106
chr21:45439319-45439818	FSQEAZ0C30W-02	SampleFrags	0.582725	1.90973
chr22:17829864-17830363	FSQEAZ0C30W-02	SampleFrags	0.739011	0.734186
chr22:17829915-17830414	FSQEAZ0C30W-02	SampleFrags	0.739011	0.734186
chr22:17829963-17830462	FSQEAZ0C30W-02	SampleFrags	0.753064	0.721454
chr22:20496400-20496899	FSQEAZ0C30W-02	SampleFrags	0.563095	1.11189
chr22:20564242-20564741	FSQEAZ0C30W-02	SampleFrags	0.859596	0.929403
chr22:20885418-20885917	FSQEAZ0C30W-02	SampleFrags	1.06855	0.66204
chr22:23385822-23386321	FSQEAZ0C30W-02	SampleFrags	1.01718	0.390434
chr22:23539485-23539984	FSQEAZ0C30W-02	SampleFrags	0.959598	0.963354
chr22:23539528-23540027	FSQEAZ0C30W-02	SampleFrags	0.95537	0.95911
chr22:23539573-23540072	FSQEAZ0C30W-02	SampleFrags	0.951078	0.950622
chr22:23591037-23591536	FSQEAZ0C30W-02	SampleFrags	0.695587	0.241899
chr22:24802962-24803461	FSQEAZ0C30W-02	SampleFrags	0.841767	0.148535
chr22:28829312-28829811	FSQEAZ0C30W-02	SampleFrags	0.78854	0.88272
chr22:30262730-30263229	FSQEAZ0C30W-02	SampleFrags	0.787562	0.721454
chr22:30262787-30263286	FSQEAZ0C30W-02	SampleFrags	0.795346	0.746917
chr22:30262842-30263341	FSQEAZ0C30W-02	SampleFrags	0.778593	0.77238
chr22:30485301-30485800	FSQEAZ0C30W-02	SampleFrags	0.831456	0.810575
chr22:31148936-31149435	FSQEAZ0C30W-02	SampleFrags	0.650342	0.267362
chr22:36066016-36066515	FSQEAZ0C30W-02	SampleFrags	0.938581	0.62809
chr22:36470185-36470684	FSQEAZ0C30W-02	SampleFrags	0.842605	1.29862
chr22:36856226-36856725	FSQEAZ0C30W-02	SampleFrags	0.684939	1.61266
chr22:36856285-36856784	FSQEAZ0C30W-02	SampleFrags	0.693182	1.60417
chr22:36856349-36856848	FSQEAZ0C30W-02	SampleFrags	0.693182	1.60417
chr22:37077717-37078216	FSQEAZ0C30W-02	SampleFrags	1.11301	0.912427
chr22:37538746-37539245	FSQEAZ0C30W-02	SampleFrags	0.68369	2.16012
chr22:37606970-37607469	FSQEAZ0C30W-02	SampleFrags	0.999076	1.40471
chr22:37933850-37934349	FSQEAZ0C30W-02	SampleFrags	0.629751	1.75695
chr22:39529099-39529598	FSQEAZ0C30W-02	SampleFrags	0.917945	2.48265
chr22:39529138-39529637	FSQEAZ0C30W-02	SampleFrags	0.92321	2.48265
chr22:39529181-39529680	FSQEAZ0C30W-02	SampleFrags	0.92321	2.48265
chr22:41403729-41404228	FSQEAZ0C30W-02	SampleFrags	0.661309	1.68905
chr22:41696987-41697486	FSQEAZ0C30W-02	SampleFrags	0.725718	0.84877
chr22:41697032-41697531	FSQEAZ0C30W-02	SampleFrags	0.720504	0.878477
chr22:41697072-41697571	FSQEAZ0C30W-02	SampleFrags	0.715818	0.874233
chr22:42090757-42091256	FSQEAZ0C30W-02	SampleFrags	0.751715	6.25968
chr22:42437364-42437863	FSQEAZ0C30W-02	SampleFrags	0.81498	1.30711
chr22:42437409-42437908	FSQEAZ0C30W-02	SampleFrags	0.817524	1.3453
chr22:42437461-42437960	FSQEAZ0C30W-02	SampleFrags	0.80312	1.35379
chr22:43388262-43388761	FSQEAZ0C30W-02	SampleFrags	0.63426	0.335264
chr22:44626140-44626639	FSQEAZ0C30W-02	SampleFrags	0.680905	0.971841
chr22:44626178-44626677	FSQEAZ0C30W-02	SampleFrags	0.680905	0.971841
chr22:44626208-44626707	FSQEAZ0C30W-02	SampleFrags	0.680905	0.971841
chr22:44684628-44685127	FSQEAZ0C30W-02	SampleFrags	0.599151	2.67362
chr22:44684688-44685187	FSQEAZ0C30W-02	SampleFrags	0.599139	2.67787
chr22:44684760-44685259	FSQEAZ0C30W-02	SampleFrags	0.594409	2.65665
chr22:45435575-45436074	FSQEAZ0C30W-02	SampleFrags	0.654728	1.07369
chr22:45435620-45436119	FSQEAZ0C30W-02	SampleFrags	0.659115	1.06096
chr22:45435666-45436165	FSQEAZ0C30W-02	SampleFrags	0.65547	1.04823
chr22:46006253-46006752	FSQEAZ0C30W-02	SampleFrags	0.613409	1.19252
chr22:46542182-46542681	FSQEAZ0C30W-02	SampleFrags	0.941829	0.895452
chr22:46542225-46542724	FSQEAZ0C30W-02	SampleFrags	0.935692	0.899696
chr22:46542269-46542768	FSQEAZ0C30W-02	SampleFrags	0.935692	0.899696
chr22:50342230-50342729	FSQEAZ0C30W-02	SampleFrags	0.720496	1.37076
chr3:5121880-5122379	FSQEAZ0C30W-02	SampleFrags	0.615055	2.88582
chr3:5121915-5122414	FSQEAZ0C30W-02	SampleFrags	0.616107	2.93674
chr3:5121955-5122454	FSQEAZ0C30W-02	SampleFrags	0.609484	2.98767
chr3:8970928-8971427	FSQEAZ0C30W-02	SampleFrags	0.933269	0.602626
chr3:10344076-10344575	FSQEAZ0C30W-02	SampleFrags	0.795025	0.144291
chr3:10738810-10739309	FSQEAZ0C30W-02	SampleFrags	0.835009	0.241899
chr3:12867877-12868376	FSQEAZ0C30W-02	SampleFrags	0.801663	0.895452
chr3:12891897-12892396	FSQEAZ0C30W-02	SampleFrags	0.90314	0.394678
chr3:13092037-13092536	FSQEAZ0C30W-02	SampleFrags	0.66627	0.492286
chr3:13092088-13092587	FSQEAZ0C30W-02	SampleFrags	0.701066	0.488043
chr3:13092130-13092629	FSQEAZ0C30W-02	SampleFrags	0.710183	0.483799
chr3:13648147-13648646	FSQEAZ0C30W-02	SampleFrags	0.822272	0.538969
chr3:13648189-13648688	FSQEAZ0C30W-02	SampleFrags	0.829549	0.543213
chr3:13648237-13648736	FSQEAZ0C30W-02	SampleFrags	0.822272	0.538969
chr3:14921042-14921541	FSQEAZ0C30W-02	SampleFrags	0.890963	1.11189
chr3:14921079-14921578	FSQEAZ0C30W-02	SampleFrags	0.894746	1.11613
chr3:14921115-14921614	FSQEAZ0C30W-02	SampleFrags	0.894746	1.11613
chr3:15267880-15268379	FSQEAZ0C30W-02	SampleFrags	0.807156	1.35379
chr3:16247234-16247733	FSQEAZ0C30W-02	SampleFrags	0.633496	0.763893
chr3:20340257-20340756	FSQEAZ0C30W-02	SampleFrags	0.469042	0.169754
chr3:37855321-37855820	FSQEAZ0C30W-02	SampleFrags	0.728971	0.653553
chr3:42099732-42100231	FSQEAZ0C30W-02	SampleFrags	0.635317	0.356483
chr3:42443771-42444270	FSQEAZ0C30W-02	SampleFrags	0.685316	0.403166
chr3:42547368-42547867	FSQEAZ0C30W-02	SampleFrags	0.765684	0.394678
chr3:46078763-46079262	FSQEAZ0C30W-02	SampleFrags	0.752483	0.963354
chr3:46704903-46705402	FSQEAZ0C30W-02	SampleFrags	0.614502	0.763893
chr3:46704942-46705441	FSQEAZ0C30W-02	SampleFrags	0.625247	0.776624
chr3:46704985-46705484	FSQEAZ0C30W-02	SampleFrags	0.644146	0.768137
chr3:48435851-48436350	FSQEAZ0C30W-02	SampleFrags	0.879798	1.15008
chr3:48435921-48436420	FSQEAZ0C30W-02	SampleFrags	0.870588	1.15008
chr3:48435990-48436489	FSQEAZ0C30W-02	SampleFrags	0.866593	1.14584
chr3:50246120-50246619	FSQEAZ0C30W-02	SampleFrags	0.892711	1.74847
chr3:50246177-50246676	FSQEAZ0C30W-02	SampleFrags	0.870886	1.723
chr3:51501969-51502468	FSQEAZ0C30W-02	SampleFrags	0.830976	0.857257
chr3:51669169-51669668	FSQEAZ0C30W-02	SampleFrags	0.660012	1.09067
chr3:51669203-51669702	FSQEAZ0C30W-02	SampleFrags	0.651962	1.09491
chr3:51669243-51669742	FSQEAZ0C30W-02	SampleFrags	0.651263	1.09916
chr3:51719038-51719537	FSQEAZ0C30W-02	SampleFrags	0.504212	0.343752
chr3:51941977-51942476	FSQEAZ0C30W-02	SampleFrags	0.79982	7.42249
chr3:51973846-51974345	FSQEAZ0C30W-02	SampleFrags	0.53629	1.723
chr3:52123066-52123565	FSQEAZ0C30W-02	SampleFrags	0.811774	0.865745
chr3:52220350-52220849	FSQEAZ0C30W-02	SampleFrags	0.892345	1.15433
chr3:52446911-52447410	FSQEAZ0C30W-02	SampleFrags	0.646366	0.988817
chr3:52446962-52447461	FSQEAZ0C30W-02	SampleFrags	0.637798	0.988817
chr3:52447016-52447515	FSQEAZ0C30W-02	SampleFrags	0.641416	0.984573
chr3:53072554-53073053	FSQEAZ0C30W-02	SampleFrags	0.981897	1.86305
chr3:53072602-53073101	FSQEAZ0C30W-02	SampleFrags	0.981897	1.86305
chr3:53072652-53073151	FSQEAZ0C30W-02	SampleFrags	0.950135	1.85456
chr3:59857693-59858192	FSQEAZ0C30W-02	SampleFrags	1.15755	0.666284
chr3:64023262-64023761	FSQEAZ0C30W-02	SampleFrags	0.835673	3.11498
chr3:64023329-64023828	FSQEAZ0C30W-02	SampleFrags	0.835506	2.88157
chr3:75421944-75422443	FSQEAZ0C30W-02	SampleFrags	0.888747	0.157022
chr3:75422002-75422501	FSQEAZ0C30W-02	SampleFrags	0.888747	0.157022
chr3:75422063-75422562	FSQEAZ0C30W-02	SampleFrags	0.888747	0.157022
chr3:93470528-93471027	FSQEAZ0C30W-02	SampleFrags	0.915364	0.543213
chr3:97719143-97719642	FSQEAZ0C30W-02	SampleFrags	1.11434	0.309801
chr3:113838496-113838995	FSQEAZ0C30W-02	SampleFrags	0.772394	1.83759
chr3:115784459-115784958	FSQEAZ0C30W-02	SampleFrags	1.20969	3.27625
chr3:123979706-123980205	FSQEAZ0C30W-02	SampleFrags	1.21106	0.084877
chr3:124468147-124468646	FSQEAZ0C30W-02	SampleFrags	0.832666	0.0424385
chr3:125929088-125929587	FSQEAZ0C30W-02	SampleFrags	0.943177	0.284338
chr3:127574853-127575352	FSQEAZ0C30W-02	SampleFrags	0.750994	1.66783
chr3:127574909-127575408	FSQEAZ0C30W-02	SampleFrags	0.747829	1.68481
chr3:127574952-127575451	FSQEAZ0C30W-02	SampleFrags	0.753343	1.6933
chr3:128680630-128681129	FSQEAZ0C30W-02	SampleFrags	0.654559	5.55944
chr3:130098218-130098717	FSQEAZ0C30W-02	SampleFrags	1.07611	0.0721454
chr3:134212805-134213304	FSQEAZ0C30W-02	SampleFrags	0.915991	0.326776
chr3:134212851-134213350	FSQEAZ0C30W-02	SampleFrags	0.915991	0.326776
chr3:134212880-134213379	FSQEAZ0C30W-02	SampleFrags	0.915991	0.326776
chr3:134308319-134308818	FSQEAZ0C30W-02	SampleFrags	1.00027	0.729942
chr3:136752148-136752647	FSQEAZ0C30W-02	SampleFrags	0.780512	5.85651
chr3:137032341-137032840	FSQEAZ0C30W-02	SampleFrags	0.712153	0.309801
chr3:137032384-137032883	FSQEAZ0C30W-02	SampleFrags	0.712153	0.309801
chr3:137032406-137032905	FSQEAZ0C30W-02	SampleFrags	0.712153	0.309801
chr3:138417451-138417950	FSQEAZ0C30W-02	SampleFrags	0.501752	0.479555
chr3:139329283-139329782	FSQEAZ0C30W-02	SampleFrags	0.557438	1.4132
chr3:141192133-141192632	FSQEAZ0C30W-02	SampleFrags	0.756148	1.34954
chr3:141192213-141192712	FSQEAZ0C30W-02	SampleFrags	0.756148	1.34954
chr3:141192291-141192790	FSQEAZ0C30W-02	SampleFrags	0.756148	1.34954
chr3:183884711-183885210	FSQEAZ0C30W-02	SampleFrags	0.689616	2.36382
chr3:184561179-184561678	FSQEAZ0C30W-02	SampleFrags	0.790425	3.71761
chr3:184803209-184803708	FSQEAZ0C30W-02	SampleFrags	0.562644	0.886964
chr3:185660365-185660864	FSQEAZ0C30W-02	SampleFrags	0.480395	0.377703
chr3:185943445-185943944	FSQEAZ0C30W-02	SampleFrags	0.779889	1.59993
chr3:187747916-187748415	FSQEAZ0C30W-02	SampleFrags	1.03439	1.12886
chr3:192444398-192444897	FSQEAZ0C30W-02	SampleFrags	0.783156	0.084877
chr3:192444443-192444942	FSQEAZ0C30W-02	SampleFrags	0.783156	0.084877
chr3:192444489-192444988	FSQEAZ0C30W-02	SampleFrags	0.783156	0.084877
chr3:195850719-195851218	FSQEAZ0C30W-02	SampleFrags	0.765449	1.897
chr3:195850787-195851286	FSQEAZ0C30W-02	SampleFrags	0.765449	1.897
chr3:195850863-195851362	FSQEAZ0C30W-02	SampleFrags	0.770798	1.91398
chr3:196609201-196609700	FSQEAZ0C30W-02	SampleFrags	0.698503	1.84607
chr4:1130451-1130950	FSQEAZ0C30W-02	SampleFrags	0.671414	1.04823
chr4:1130499-1130998	FSQEAZ0C30W-02	SampleFrags	0.66788	1.05247
chr4:1130548-1131047	FSQEAZ0C30W-02	SampleFrags	0.66788	1.05247
chr4:1726158-1726657	FSQEAZ0C30W-02	SampleFrags	0.577429	0.891208
chr4:1726192-1726691	FSQEAZ0C30W-02	SampleFrags	0.575688	0.874233
chr4:1726228-1726727	FSQEAZ0C30W-02	SampleFrags	0.572662	0.878477
chr4:3443399-3443898	FSQEAZ0C30W-02	SampleFrags	0.64575	0.899696
chr4:3480407-3480906	FSQEAZ0C30W-02	SampleFrags	0.504307	0.577163
chr4:3480450-3480949	FSQEAZ0C30W-02	SampleFrags	0.504307	0.577163
chr4:3480492-3480991	FSQEAZ0C30W-02	SampleFrags	0.515015	0.568676
chr4:3942364-3942863	FSQEAZ0C30W-02	SampleFrags	0.671186	0.178242
chr4:6720189-6720688	FSQEAZ0C30W-02	SampleFrags	0.711901	0.712967
chr4:8468686-8469185	FSQEAZ0C30W-02	SampleFrags	0.575228	0.301313
chr4:17636737-17637236	FSQEAZ0C30W-02	SampleFrags	0.709166	0.679016
chr4:24488621-24489120	FSQEAZ0C30W-02	SampleFrags	0.424264	0.169754
chr4:25312349-25312848	FSQEAZ0C30W-02	SampleFrags	0.769232	4.51121
chr4:25312374-25312873	FSQEAZ0C30W-02	SampleFrags	0.764383	4.53667
chr4:25312416-25312915	FSQEAZ0C30W-02	SampleFrags	0.765323	4.53243
chr4:25312481-25312980	FSQEAZ0C30W-02	SampleFrags	0.764896	4.58336
chr4:25312519-25313018	FSQEAZ0C30W-02	SampleFrags	0.759205	4.60458
chr4:37602936-37603435	FSQEAZ0C30W-02	SampleFrags	0.739593	0.466823
chr4:40908598-40909097	FSQEAZ0C30W-02	SampleFrags	0.650535	0.5517
chr4:70687939-70688438	FSQEAZ0C30W-02	SampleFrags	0.761491	2.69484
chr4:70687994-70688493	FSQEAZ0C30W-02	SampleFrags	0.76875	2.9325
chr4:70688047-70688546	FSQEAZ0C30W-02	SampleFrags	0.764505	3.11498
chr4:113547484-113547983	FSQEAZ0C30W-02	SampleFrags	1.02279	2.01158
chr4:140523707-140524206	FSQEAZ0C30W-02	SampleFrags	0.745592	5.59339
chr4:147866739-147867238	FSQEAZ0C30W-02	SampleFrags	0.767896	0.789356
chr4:151362632-151363131	FSQEAZ0C30W-02	SampleFrags	1.0146	1.19252
chr4:182937992-182938491	FSQEAZ0C30W-02	SampleFrags	0.665993	0.377703
chr4:182938043-182938542	FSQEAZ0C30W-02	SampleFrags	0.665993	0.377703
chr4:182938090-182938589	FSQEAZ0C30W-02	SampleFrags	0.65345	0.373459
chr5:43105555-43106054	FSQEAZ0C30W-02	SampleFrags	0.862454	1.64661
chr5:43105630-43106129	FSQEAZ0C30W-02	SampleFrags	0.873756	1.549
chr5:43105701-43106200	FSQEAZ0C30W-02	SampleFrags	0.86819	1.54052
chr5:49601284-49601783	FSQEAZ0C30W-02	SampleFrags	0.749656	0.0933647
chr5:49601295-49601794	FSQEAZ0C30W-02	SampleFrags	0.816497	0.084877
chr5:49601412-49601911	FSQEAZ0C30W-02	SampleFrags	0.816497	0.084877
chr5:49601428-49601927	FSQEAZ0C30W-02	SampleFrags	0.816497	0.084877
chr5:49601481-49601980	FSQEAZ0C30W-02	SampleFrags	0.816497	0.084877
chr5:49601518-49602017	FSQEAZ0C30W-02	SampleFrags	0.816497	0.084877
chr5:49658396-49658895	FSQEAZ0C30W-02	SampleFrags	0.902671	0.0509262
chr5:49658462-49658961	FSQEAZ0C30W-02	SampleFrags	0.888322	0.0594139
chr5:50962854-50963353	FSQEAZ0C30W-02	SampleFrags	0.678732	0.314045
chr5:54517308-54517807	FSQEAZ0C30W-02	SampleFrags	0.877952	4.21414
chr5:55146512-55147011	FSQEAZ0C30W-02	SampleFrags	0.915408	0.861501
chr5:79024882-79025381	FSQEAZ0C30W-02	SampleFrags	0.719032	0.0891208
chr5:79024912-79025411	FSQEAZ0C30W-02	SampleFrags	0.719032	0.0891208
chr5:79024948-79025447	FSQEAZ0C30W-02	SampleFrags	0.719032	0.0891208
chr5:88690834-88691333	FSQEAZ0C30W-02	SampleFrags	0.954468	0.611114
chr5:88690881-88691380	FSQEAZ0C30W-02	SampleFrags	0.954468	0.611114
chr5:108260512-108261011	FSQEAZ0C30W-02	SampleFrags	0.97806	0.241899
chr5:134039379-134039878	FSQEAZ0C30W-02	SampleFrags	0.838794	1.14584
chr5:134039459-134039958	FSQEAZ0C30W-02	SampleFrags	0.85069	1.15857
chr5:134039530-134040029	FSQEAZ0C30W-02	SampleFrags	0.854607	1.16281
chr5:134101912-134102411	FSQEAZ0C30W-02	SampleFrags	0.99375	0.899696
chr5:138352190-138352689	FSQEAZ0C30W-02	SampleFrags	0.709417	4.34994
chr5:138352199-138352698	FSQEAZ0C30W-02	SampleFrags	0.708509	4.3839
chr5:138352264-138352763	FSQEAZ0C30W-02	SampleFrags	0.709662	4.57062
chr5:138352351-138352850	FSQEAZ0C30W-02	SampleFrags	0.712698	4.58336
chr5:138352380-138352879	FSQEAZ0C30W-02	SampleFrags	0.712805	4.64277
chr5:138449883-138450382	FSQEAZ0C30W-02	SampleFrags	0.550479	1.09067
chr5:139633221-139633720	FSQEAZ0C30W-02	SampleFrags	0.804898	0.891208
chr5:139765358-139765857	FSQEAZ0C30W-02	SampleFrags	0.813207	1.59144
chr5:139765403-139765902	FSQEAZ0C30W-02	SampleFrags	0.80654	1.85032
chr5:139765440-139765939	FSQEAZ0C30W-02	SampleFrags	0.807431	1.93519
chr5:139968721-139969220	FSQEAZ0C30W-02	SampleFrags	0.919331	1.18828
chr5:140357532-140358031	FSQEAZ0C30W-02	SampleFrags	0.690257	1.12886
chr5:140357569-140358068	FSQEAZ0C30W-02	SampleFrags	0.685575	1.12462
chr5:140357615-140358114	FSQEAZ0C30W-02	SampleFrags	0.683314	1.09916
chr5:141524601-141525100	FSQEAZ0C30W-02	SampleFrags	0.732936	0.666284
chr5:141524668-141525167	FSQEAZ0C30W-02	SampleFrags	0.708099	0.674772
chr5:141524733-141525232	FSQEAZ0C30W-02	SampleFrags	0.733387	0.649309
chr5:141618974-141619473	FSQEAZ0C30W-02	SampleFrags	0.745315	5.23691
chr5:141619018-141619517	FSQEAZ0C30W-02	SampleFrags	0.75937	5.05442
chr5:141619066-141619565	FSQEAZ0C30W-02	SampleFrags	0.796107	4.68521
chr5:141691984-141692483	FSQEAZ0C30W-02	SampleFrags	0.689395	1.41745
chr5:141879108-141879607	FSQEAZ0C30W-02	SampleFrags	0.825519	1.6551
chr5:142655619-142656118	FSQEAZ0C30W-02	SampleFrags	0.743326	0.424385
chr5:149381814-149382313	FSQEAZ0C30W-02	SampleFrags	0.818418	0.513506
chr5:149442455-149442954	FSQEAZ0C30W-02	SampleFrags	0.73716	0.49653
chr5:150129825-150130324	FSQEAZ0C30W-02	SampleFrags	1.32406	0.57292
chr5:150129876-150130375	FSQEAZ0C30W-02	SampleFrags	1.32406	0.57292
chr5:150129916-150130415	FSQEAZ0C30W-02	SampleFrags	1.32406	0.57292
chr5:150161499-150161998	FSQEAZ0C30W-02	SampleFrags	0.50584	0.49653
chr5:150161546-150162045	FSQEAZ0C30W-02	SampleFrags	0.50584	0.49653
chr5:150161588-150162087	FSQEAZ0C30W-02	SampleFrags	0.493844	0.488043
chr5:151500669-151501168	FSQEAZ0C30W-02	SampleFrags	0.833442	0.878477
chr5:154467604-154468103	FSQEAZ0C30W-02	SampleFrags	0.603079	0.509262
chr5:157328351-157328850	FSQEAZ0C30W-02	SampleFrags	0.75499	0.857257
chr5:157743431-157743930	FSQEAZ0C30W-02	SampleFrags	0.811138	3.09801
chr5:158695427-158695926	FSQEAZ0C30W-02	SampleFrags	0.849117	0.347996
chr5:158695462-158695961	FSQEAZ0C30W-02	SampleFrags	0.849117	0.347996
chr5:158695493-158695992	FSQEAZ0C30W-02	SampleFrags	0.835502	0.343752
chr5:168486131-168486630	FSQEAZ0C30W-02	SampleFrags	0.433872	1.1034
chr5:170434920-170435419	FSQEAZ0C30W-02	SampleFrags	0.336767	0.44136
chr5:170632954-170633453	FSQEAZ0C30W-02	SampleFrags	0.589689	0.318289
chr5:172293401-172293900	FSQEAZ0C30W-02	SampleFrags	0.703689	0.73843
chr5:172932271-172932770	FSQEAZ0C30W-02	SampleFrags	0.677844	1.08643
chr5:172932323-172932822	FSQEAZ0C30W-02	SampleFrags	0.682507	1.09067
chr5:172932379-172932878	FSQEAZ0C30W-02	SampleFrags	0.682507	1.09067
chr5:174935768-174936267	FSQEAZ0C30W-02	SampleFrags	0.860663	0.0254631
chr5:174935815-174936314	FSQEAZ0C30W-02	SampleFrags	0.860663	0.0254631
chr5:174935872-174936371	FSQEAZ0C30W-02	SampleFrags	0.860663	0.0254631
chr5:175533986-175534485	FSQEAZ0C30W-02	SampleFrags	0.877584	2.20256
chr5:175729723-175730222	FSQEAZ0C30W-02	SampleFrags	0.889081	0.653553
chr5:176448008-176448507	FSQEAZ0C30W-02	SampleFrags	0.852209	6.16207
chr5:176660742-176661241	FSQEAZ0C30W-02	SampleFrags	0.870037	0.912427
chr5:177113814-177114313	FSQEAZ0C30W-02	SampleFrags	0.772927	1.01004
chr5:177390434-177390933	FSQEAZ0C30W-02	SampleFrags	0.95018	1.98188
chr5:177456286-177456785	FSQEAZ0C30W-02	SampleFrags	0.605269	2.09646
chr5:177500904-177501403	FSQEAZ0C30W-02	SampleFrags	0.66399	0.976085
chr5:178164074-178164573	FSQEAZ0C30W-02	SampleFrags	0.925345	1.75271
chr5:178164118-178164617	FSQEAZ0C30W-02	SampleFrags	0.919365	1.74422
chr5:178164159-178164658	FSQEAZ0C30W-02	SampleFrags	0.919365	1.74422
chr5:180293345-180293844	FSQEAZ0C30W-02	SampleFrags	0.881724	1.85881
chr5:180293405-180293904	FSQEAZ0C30W-02	SampleFrags	0.888884	1.85881
chr5:180293466-180293965	FSQEAZ0C30W-02	SampleFrags	0.891413	1.84607
chr6:1396873-1397372	FSQEAZ0C30W-02	SampleFrags	1.02937	0.309801
chr6:1396916-1397415	FSQEAZ0C30W-02	SampleFrags	1.04115	0.314045
chr6:1396968-1397467	FSQEAZ0C30W-02	SampleFrags	1.04115	0.314045
chr6:2634349-2634848	FSQEAZ0C30W-02	SampleFrags	0.874464	1.18403
chr6:2634375-2634874	FSQEAZ0C30W-02	SampleFrags	0.870751	1.17979
chr6:2634415-2634914	FSQEAZ0C30W-02	SampleFrags	0.870933	1.1713
chr6:2932107-2932606	FSQEAZ0C30W-02	SampleFrags	0.871668	1.10764
chr6:2998183-2998682	FSQEAZ0C30W-02	SampleFrags	1.28676	0.445604
chr6:3126290-3126789	FSQEAZ0C30W-02	SampleFrags	0.723362	1.21374
chr6:3742269-3742768	FSQEAZ0C30W-02	SampleFrags	0.857247	0.797844
chr6:3742314-3742813	FSQEAZ0C30W-02	SampleFrags	0.857247	0.797844
chr6:3742355-3742854	FSQEAZ0C30W-02	SampleFrags	0.857247	0.797844
chr6:3990768-3991267	FSQEAZ0C30W-02	SampleFrags	0.850987	0.51775
chr6:8983074-8983573	FSQEAZ0C30W-02	SampleFrags	0.636209	0.237656
chr6:10801131-10801630	FSQEAZ0C30W-02	SampleFrags	0.528646	0.318289
chr6:10801182-10801681	FSQEAZ0C30W-02	SampleFrags	0.528646	0.318289
chr6:10801226-10801725	FSQEAZ0C30W-02	SampleFrags	0.528646	0.318289
chr6:14144557-14145056	FSQEAZ0C30W-02	SampleFrags	0.577711	0.679016
chr6:15691136-15691635	FSQEAZ0C30W-02	SampleFrags	0.719303	1.1034
chr6:15691196-15691695	FSQEAZ0C30W-02	SampleFrags	0.719303	1.1034
chr6:15691268-15691767	FSQEAZ0C30W-02	SampleFrags	0.719303	1.1034
chr6:20126673-20127172	FSQEAZ0C30W-02	SampleFrags	0.629341	0.178242
chr6:25992447-25992946	FSQEAZ0C30W-02	SampleFrags	0.591462	2.80518
chr6:29752925-29753424	FSQEAZ0C30W-02	SampleFrags	0.772954	1.85881
chr6:29752991-29753490	FSQEAZ0C30W-02	SampleFrags	0.793395	1.8291
chr6:29753056-29753555	FSQEAZ0C30W-02	SampleFrags	0.796781	1.78242
chr6:30130898-30131397	FSQEAZ0C30W-02	SampleFrags	0.822574	1.07794
chr6:30130952-30131451	FSQEAZ0C30W-02	SampleFrags	0.814643	1.06945
chr6:30131008-30131507	FSQEAZ0C30W-02	SampleFrags	0.81065	1.06521
chr6:30453525-30454024	FSQEAZ0C30W-02	SampleFrags	0.705	1.39198
chr6:30453607-30454106	FSQEAZ0C30W-02	SampleFrags	0.706124	1.38774
chr6:31546546-31547045	FSQEAZ0C30W-02	SampleFrags	0.706466	1.40471
chr6:32118737-32119236	FSQEAZ0C30W-02	SampleFrags	0.70747	0.611114
chr6:33161377-33161876	FSQEAZ0C30W-02	SampleFrags	0.742879	1.67632
chr6:33248206-33248705	FSQEAZ0C30W-02	SampleFrags	0.883927	1.85456
chr6:35241023-35241522	FSQEAZ0C30W-02	SampleFrags	0.902715	0.564432
chr6:35342083-35342582	FSQEAZ0C30W-02	SampleFrags	0.64128	3.76005
chr6:35342126-35342625	FSQEAZ0C30W-02	SampleFrags	0.641533	3.77703
chr6:35342178-35342677	FSQEAZ0C30W-02	SampleFrags	0.638662	3.794
chr6:35522753-35523252	FSQEAZ0C30W-02	SampleFrags	0.830547	0.997304
chr6:36302413-36302912	FSQEAZ0C30W-02	SampleFrags	0.911349	1.26042
chr6:36340856-36341355	FSQEAZ0C30W-02	SampleFrags	0.79109	0.810575
chr6:36340892-36341391	FSQEAZ0C30W-02	SampleFrags	0.79109	0.810575
chr6:36340928-36341427	FSQEAZ0C30W-02	SampleFrags	0.789312	0.802087
chr6:36680359-36680858	FSQEAZ0C30W-02	SampleFrags	0.633182	3.46298
chr6:36759045-36759544	FSQEAZ0C30W-02	SampleFrags	0.602722	0.937891
chr6:36759089-36759588	FSQEAZ0C30W-02	SampleFrags	0.602722	0.937891
chr6:36759127-36759626	FSQEAZ0C30W-02	SampleFrags	0.610288	0.933647
chr6:37325621-37326120	FSQEAZ0C30W-02	SampleFrags	0.776135	0.62809
chr6:37325666-37326165	FSQEAZ0C30W-02	SampleFrags	0.776135	0.62809
chr6:37325707-37326206	FSQEAZ0C30W-02	SampleFrags	0.783426	0.623846
chr6:37484115-37484614	FSQEAZ0C30W-02	SampleFrags	1.24787	0.785112
chr6:37691928-37692427	FSQEAZ0C30W-02	SampleFrags	0.78766	0.594139
chr6:41318782-41319281	FSQEAZ0C30W-02	SampleFrags	0.67857	1.90973
chr6:41368805-41369304	FSQEAZ0C30W-02	SampleFrags	0.871037	0.785112
chr6:41368882-41369381	FSQEAZ0C30W-02	SampleFrags	0.871037	0.785112
chr6:43506635-43507134	FSQEAZ0C30W-02	SampleFrags	0.728341	1.14584
chr6:43667164-43667663	FSQEAZ0C30W-02	SampleFrags	0.808506	0.908184
chr6:43769348-43769847	FSQEAZ0C30W-02	SampleFrags	0.83715	1.50232
chr6:43769394-43769893	FSQEAZ0C30W-02	SampleFrags	0.819744	1.54476
chr6:43769442-43769941	FSQEAZ0C30W-02	SampleFrags	0.81881	1.57447
chr6:44151764-44152263	FSQEAZ0C30W-02	SampleFrags	0.869839	1.11613
chr6:44151808-44152307	FSQEAZ0C30W-02	SampleFrags	0.865933	1.11189
chr6:44151842-44152341	FSQEAZ0C30W-02	SampleFrags	0.858052	1.1034
chr6:44172633-44173132	FSQEAZ0C30W-02	SampleFrags	0.522349	0.95911
chr6:44313150-44313649	FSQEAZ0C30W-02	SampleFrags	0.721961	1.6933
chr6:45930373-45930872	FSQEAZ0C30W-02	SampleFrags	0.470315	0.241899
chr6:47309808-47310307	FSQEAZ0C30W-02	SampleFrags	0.807681	1.6933
chr6:52263661-52264160	FSQEAZ0C30W-02	SampleFrags	1.05329	0.466823
chr6:53171734-53172233	FSQEAZ0C30W-02	SampleFrags	0.631611	1.84183
chr6:53171807-53172306	FSQEAZ0C30W-02	SampleFrags	0.631895	1.83759
chr6:53171887-53172386	FSQEAZ0C30W-02	SampleFrags	0.6286	1.84183
chr6:69796792-69797291	FSQEAZ0C30W-02	SampleFrags	0.75798	5.46608
chr6:70884306-70884805	FSQEAZ0C30W-02	SampleFrags	0.770228	0.381946
chr6:72412040-72412539	FSQEAZ0C30W-02	SampleFrags	0.77075	0.878477
chr6:72412125-72412624	FSQEAZ0C30W-02	SampleFrags	0.77075	0.878477
chr6:72412209-72412708	FSQEAZ0C30W-02	SampleFrags	0.77075	0.878477
chr6:73129795-73130294	FSQEAZ0C30W-02	SampleFrags	0.875706	0.547456
chr6:73129843-73130342	FSQEAZ0C30W-02	SampleFrags	0.868442	0.555944
chr6:73129890-73130389	FSQEAZ0C30W-02	SampleFrags	0.867528	0.543213
chr6:85483020-85483519	FSQEAZ0C30W-02	SampleFrags	0.623875	0.352239
chr6:131628073-131628572	FSQEAZ0C30W-02	SampleFrags	0.971204	2.69909
chr6:131628137-131628636	FSQEAZ0C30W-02	SampleFrags	0.971906	2.62694
chr6:146857380-146857879	FSQEAZ0C30W-02	SampleFrags	0.504724	0.857257
chr6:154675439-154675938	FSQEAZ0C30W-02	SampleFrags	0.805283	1.94793
chr6:154675518-154676017	FSQEAZ0C30W-02	SampleFrags	0.802813	1.94368
chr6:154675592-154676091	FSQEAZ0C30W-02	SampleFrags	0.802813	1.94368
chr7:992990-993489	FSQEAZ0C30W-02	SampleFrags	0.684621	2.83913
chr7:993072-993571	FSQEAZ0C30W-02	SampleFrags	0.688022	2.8264
chr7:993139-993638	FSQEAZ0C30W-02	SampleFrags	0.684789	2.81792
chr7:5085332-5085831	FSQEAZ0C30W-02	SampleFrags	0.931452	0.462579
chr7:5085370-5085869	FSQEAZ0C30W-02	SampleFrags	0.941015	0.466823
chr7:5085418-5085917	FSQEAZ0C30W-02	SampleFrags	0.931452	0.462579
chr7:6516253-6516752	FSQEAZ0C30W-02	SampleFrags	0.824935	0.645065
chr7:6930690-6931189	FSQEAZ0C30W-02	SampleFrags	1.17803	0.0297069
chr7:18666070-18666569	FSQEAZ0C30W-02	SampleFrags	1.05259	0.394678
chr7:27160891-27161390	FSQEAZ0C30W-02	SampleFrags	0.806068	1.24345
chr7:30740344-30740843	FSQEAZ0C30W-02	SampleFrags	1.00129	0.411653
chr7:30740389-30740888	FSQEAZ0C30W-02	SampleFrags	1.00891	0.415897
chr7:30740429-30740928	FSQEAZ0C30W-02	SampleFrags	1.00891	0.415897
chr7:30938685-30939184	FSQEAZ0C30W-02	SampleFrags	0.353553	0.0679016
chr7:35985105-35985604	FSQEAZ0C30W-02	SampleFrags	0.910811	1.04399
chr7:38215643-38216142	FSQEAZ0C30W-02	SampleFrags	0.642434	0.88272
chr7:38398658-38399157	FSQEAZ0C30W-02	SampleFrags	1.04762	0.267362
chr7:41942969-41943468	FSQEAZ0C30W-02	SampleFrags	0.4065	0.505018
chr7:43582521-43583020	FSQEAZ0C30W-02	SampleFrags	0.801921	4.82101
chr7:43582575-43583074	FSQEAZ0C30W-02	SampleFrags	0.803364	5.56793
chr7:43582641-43583140	FSQEAZ0C30W-02	SampleFrags	0.77857	6.07295
chr7:43838747-43839246	FSQEAZ0C30W-02	SampleFrags	0.863911	1.83334
chr7:43838811-43839310	FSQEAZ0C30W-02	SampleFrags	0.862281	1.81212
chr7:43838878-43839377	FSQEAZ0C30W-02	SampleFrags	0.848027	1.77817
chr7:44565432-44565931	FSQEAZ0C30W-02	SampleFrags	0.89038	0.759649
chr7:48110059-48110558	FSQEAZ0C30W-02	SampleFrags	1.14137	1.50657
chr7:48110106-48110605	FSQEAZ0C30W-02	SampleFrags	1.16215	1.48959
chr7:48110152-48110651	FSQEAZ0C30W-02	SampleFrags	1.15997	1.48535
chr7:73606929-73607428	FSQEAZ0C30W-02	SampleFrags	0.806311	0.513506
chr7:73855426-73855925	FSQEAZ0C30W-02	SampleFrags	0.718591	0.797844
chr7:73855470-73855969	FSQEAZ0C30W-02	SampleFrags	0.746171	0.823307
chr7:73855512-73856011	FSQEAZ0C30W-02	SampleFrags	0.738153	0.82755
chr7:74206509-74207008	FSQEAZ0C30W-02	SampleFrags	0.584177	1.15433
chr7:74417279-74417778	FSQEAZ0C30W-02	SampleFrags	0.615067	0.449848
chr7:74417327-74417826	FSQEAZ0C30W-02	SampleFrags	0.621958	0.458336
chr7:74417369-74417868	FSQEAZ0C30W-02	SampleFrags	0.621958	0.458336
chr7:74566650-74567149	FSQEAZ0C30W-02	SampleFrags	0.863019	0.390434
chr7:74566687-74567186	FSQEAZ0C30W-02	SampleFrags	0.863019	0.390434
chr7:74566720-74567219	FSQEAZ0C30W-02	SampleFrags	0.863019	0.390434
chr7:75866384-75866883	FSQEAZ0C30W-02	SampleFrags	0.595822	0.62809
chr7:76177982-76178481	FSQEAZ0C30W-02	SampleFrags	0.738452	1.09916
chr7:76178031-76178530	FSQEAZ0C30W-02	SampleFrags	0.761843	1.1416
chr7:76178093-76178592	FSQEAZ0C30W-02	SampleFrags	0.748649	1.14584
chr7:76314111-76314610	FSQEAZ0C30W-02	SampleFrags	0.85236	2.82216
chr7:76314182-76314681	FSQEAZ0C30W-02	SampleFrags	0.85087	2.81792
chr7:76314265-76314764	FSQEAZ0C30W-02	SampleFrags	0.85172	2.83065
chr7:82572158-82572657	FSQEAZ0C30W-02	SampleFrags	0.530947	0.148535
chr7:87312208-87312707	FSQEAZ0C30W-02	SampleFrags	1.06214	0.509262
chr7:98106506-98107005	FSQEAZ0C30W-02	SampleFrags	0.813377	3.88737
chr7:99990796-99991295	FSQEAZ0C30W-02	SampleFrags	0.870769	0.526237
chr7:100217042-100217541	FSQEAZ0C30W-02	SampleFrags	0.3253	0.0891208
chr7:100345210-100345709	FSQEAZ0C30W-02	SampleFrags	0.802942	0.445604
chr7:100851960-100852459	FSQEAZ0C30W-02	SampleFrags	1.05823	1.98188
chr7:101059271-101059770	FSQEAZ0C30W-02	SampleFrags	0.908729	0.916671
chr7:101192424-101192923	FSQEAZ0C30W-02	SampleFrags	0.616043	1.07369
chr7:101290317-101290816	FSQEAZ0C30W-02	SampleFrags	0.484452	0.237656
chr7:101290352-101290851	FSQEAZ0C30W-02	SampleFrags	0.484452	0.237656
chr7:101290394-101290893	FSQEAZ0C30W-02	SampleFrags	0.50518	0.233412
chr7:101542742-101543241	FSQEAZ0C30W-02	SampleFrags	0.802529	0.301313
chr7:106042726-106043225	FSQEAZ0C30W-02	SampleFrags	1.14495	1.15857
chr7:106176564-106177063	FSQEAZ0C30W-02	SampleFrags	0.612556	0.538969
chr7:106176606-106177105	FSQEAZ0C30W-02	SampleFrags	0.609709	0.543213
chr7:106176646-106177145	FSQEAZ0C30W-02	SampleFrags	0.600563	0.538969
chr7:120987530-120988029	FSQEAZ0C30W-02	SampleFrags	0.86072	1.31559
chr7:128209649-128210148	FSQEAZ0C30W-02	SampleFrags	0.615585	0.88272
chr7:128209696-128210195	FSQEAZ0C30W-02	SampleFrags	0.615585	0.88272
chr7:128209742-128210241	FSQEAZ0C30W-02	SampleFrags	0.626034	0.878477
chr7:128398491-128398990	FSQEAZ0C30W-02	SampleFrags	0.629993	0.229168
chr7:129091389-129091888	FSQEAZ0C30W-02	SampleFrags	0.72611	0.993061
chr7:129091432-129091931	FSQEAZ0C30W-02	SampleFrags	0.730974	0.997304
chr7:129091479-129091978	FSQEAZ0C30W-02	SampleFrags	0.730974	0.997304
chr7:131654574-131655073	FSQEAZ0C30W-02	SampleFrags	0.911834	0.364971
chr7:131654625-131655124	FSQEAZ0C30W-02	SampleFrags	0.901255	0.369215
chr7:131654671-131655170	FSQEAZ0C30W-02	SampleFrags	0.901255	0.369215
chr7:134141211-134141710	FSQEAZ0C30W-02	SampleFrags	0.79321	0.415897
chr7:137899005-137899504	FSQEAZ0C30W-02	SampleFrags	0.707202	0.68326
chr7:137899046-137899545	FSQEAZ0C30W-02	SampleFrags	0.685151	0.708723
chr7:137899087-137899586	FSQEAZ0C30W-02	SampleFrags	0.658869	0.729942
chr7:141737925-141738424	FSQEAZ0C30W-02	SampleFrags	0.84206	2.87309
chr7:141737956-141738455	FSQEAZ0C30W-02	SampleFrags	0.859763	2.88582
chr7:141738008-141738507	FSQEAZ0C30W-02	SampleFrags	0.868784	2.95796
chr7:143380074-143380573	FSQEAZ0C30W-02	SampleFrags	0.575903	1.67632
chr7:151123805-151124304	FSQEAZ0C30W-02	SampleFrags	0.880245	0.993061
chr7:151123869-151124368	FSQEAZ0C30W-02	SampleFrags	0.880245	0.993061
chr7:151123932-151124431	FSQEAZ0C30W-02	SampleFrags	0.894339	0.984573
chr7:151172415-151172914	FSQEAZ0C30W-02	SampleFrags	0.729717	1.66359
chr7:151172485-151172984	FSQEAZ0C30W-02	SampleFrags	0.731792	1.65934
chr7:151172559-151173058	FSQEAZ0C30W-02	SampleFrags	0.754759	1.67208
chr7:155598672-155599171	FSQEAZ0C30W-02	SampleFrags	0.578587	0.530481
chr7:157273487-157273986	FSQEAZ0C30W-02	SampleFrags	0.614588	0.71721
chr8:10417672-10418171	FSQEAZ0C30W-02	SampleFrags	0.912871	0.169754
chr8:10590061-10590560	FSQEAZ0C30W-02	SampleFrags	1.08133	0.280094
chr8:11943582-11944081	FSQEAZ0C30W-02	SampleFrags	0.84132	0.534725
chr8:12182516-12183015	FSQEAZ0C30W-02	SampleFrags	0.727049	0.11034
chr8:12182625-12183124	FSQEAZ0C30W-02	SampleFrags	0.727049	0.11034
chr8:21784220-21784719	FSQEAZ0C30W-02	SampleFrags	0.70763	0.254631
chr8:21784267-21784766	FSQEAZ0C30W-02	SampleFrags	0.70763	0.254631
chr8:21784317-21784816	FSQEAZ0C30W-02	SampleFrags	0.70763	0.254631
chr8:22574214-22574713	FSQEAZ0C30W-02	SampleFrags	0.633556	2.04554
chr8:22574298-22574797	FSQEAZ0C30W-02	SampleFrags	0.648432	2.06251
chr8:22574382-22574881	FSQEAZ0C30W-02	SampleFrags	0.650597	2.06675
chr8:23287762-23288261	FSQEAZ0C30W-02	SampleFrags	0.960622	1.99461
chr8:23287788-23288287	FSQEAZ0C30W-02	SampleFrags	0.952053	2.02432
chr8:23287831-23288330	FSQEAZ0C30W-02	SampleFrags	0.949419	2.04129
chr8:27426115-27426614	FSQEAZ0C30W-02	SampleFrags	1.19062	1.19677
chr8:48172062-48172561	FSQEAZ0C30W-02	SampleFrags	0.816497	0.0339508
chr8:52008402-52008901	FSQEAZ0C30W-02	SampleFrags	1.0132	1.48535
chr8:56010529-56011028	FSQEAZ0C30W-02	SampleFrags	0.669307	0.538969
chr8:66438827-66439326	FSQEAZ0C30W-02	SampleFrags	0.646336	1.06521
chr8:73174206-73174705	FSQEAZ0C30W-02	SampleFrags	0.988649	0.16551
chr8:73174256-73174755	FSQEAZ0C30W-02	SampleFrags	0.962837	0.161266
chr8:73174308-73174807	FSQEAZ0C30W-02	SampleFrags	0.962837	0.161266
chr8:79765146-79765645	FSQEAZ0C30W-02	SampleFrags	0.473555	1.5193
chr8:79765184-79765683	FSQEAZ0C30W-02	SampleFrags	0.467891	1.49383
chr8:81780432-81780931	FSQEAZ0C30W-02	SampleFrags	1.1746	0.44136
chr8:84626036-84626535	FSQEAZ0C30W-02	SampleFrags	0.782609	0.0976085
chr8:94079688-94080187	FSQEAZ0C30W-02	SampleFrags	1.40513	0.424385
chr8:102814567-102815066	FSQEAZ0C30W-02	SampleFrags	0.803483	1.02701
chr8:104417958-104418457	FSQEAZ0C30W-02	SampleFrags	1.43853	0.526237
chr8:104759571-104760070	FSQEAZ0C30W-02	SampleFrags	0.675064	0.199461
chr8:104759621-104760120	FSQEAZ0C30W-02	SampleFrags	0.690545	0.203705
chr8:104759676-104760175	FSQEAZ0C30W-02	SampleFrags	0.690545	0.203705
chr8:117330058-117330557	FSQEAZ0C30W-02	SampleFrags	1.09343	0.186729
chr8:118743553-118744052	FSQEAZ0C30W-02	SampleFrags	0.888322	0.178242
chr8:124440312-124440811	FSQEAZ0C30W-02	SampleFrags	0.700666	0.403166
chr8:125431935-125432434	FSQEAZ0C30W-02	SampleFrags	0.674269	1.19677
chr8:126876523-126877022	FSQEAZ0C30W-02	SampleFrags	1.02768	0.899696
chr8:138727273-138727772	FSQEAZ0C30W-02	SampleFrags	0.865053	0.471067
chr8:138727346-138727845	FSQEAZ0C30W-02	SampleFrags	0.873359	0.475311
chr8:138727404-138727903	FSQEAZ0C30W-02	SampleFrags	0.867738	0.479555
chr8:140637300-140637799	FSQEAZ0C30W-02	SampleFrags	0.879677	1.77817
chr8:141386644-141387143	FSQEAZ0C30W-02	SampleFrags	1.01093	1.90973
chr8:141386692-141387191	FSQEAZ0C30W-02	SampleFrags	1.00617	1.92246
chr8:141386737-141387236	FSQEAZ0C30W-02	SampleFrags	1.00699	1.91398
chr8:143532038-143532537	FSQEAZ0C30W-02	SampleFrags	0.902249	0.980329
chr9:88566-89065	FSQEAZ0C30W-02	SampleFrags	1.1547	0.0084877
chr9:998547-999046	FSQEAZ0C30W-02	SampleFrags	0.408248	0.0339508
chr9:998646-999145	FSQEAZ0C30W-02	SampleFrags	0.285714	0.0297069
chr9:5885995-5886494	FSQEAZ0C30W-02	SampleFrags	1.19684	0.492286
chr9:5886045-5886544	FSQEAZ0C30W-02	SampleFrags	1.19684	0.492286
chr9:5886090-5886589	FSQEAZ0C30W-02	SampleFrags	1.19089	0.488043
chr9:33721966-33722465	FSQEAZ0C30W-02	SampleFrags	0.637959	1.4811
chr9:33722028-33722527	FSQEAZ0C30W-02	SampleFrags	0.634157	1.48535
chr9:33722089-33722588	FSQEAZ0C30W-02	SampleFrags	0.628947	1.47262
chr9:34500546-34501045	FSQEAZ0C30W-02	SampleFrags	0.78928	0.509262
chr9:34500586-34501085	FSQEAZ0C30W-02	SampleFrags	0.779668	0.513506
chr9:34500625-34501124	FSQEAZ0C30W-02	SampleFrags	0.779668	0.513506
chr9:34591624-34592123	FSQEAZ0C30W-02	SampleFrags	0.674422	0.891208
chr9:34702054-34702553	FSQEAZ0C30W-02	SampleFrags	0.915633	0.734186
chr9:35096002-35096501	FSQEAZ0C30W-02	SampleFrags	0.911852	2.49538
chr9:35116719-35117218	FSQEAZ0C30W-02	SampleFrags	0.881783	1.67632
chr9:35116767-35117266	FSQEAZ0C30W-02	SampleFrags	0.879233	1.67208
chr9:35116823-35117322	FSQEAZ0C30W-02	SampleFrags	0.875648	1.66783
chr9:35603782-35604281	FSQEAZ0C30W-02	SampleFrags	0.792306	5.97534
chr9:36008641-36009140	FSQEAZ0C30W-02	SampleFrags	0.863061	1.06096
chr9:36008695-36009194	FSQEAZ0C30W-02	SampleFrags	0.860883	1.06096
chr9:36008745-36009244	FSQEAZ0C30W-02	SampleFrags	0.860883	1.06096
chr9:37904160-37904659	FSQEAZ0C30W-02	SampleFrags	0.883204	2.71182
chr9:37913479-37913978	FSQEAZ0C30W-02	SampleFrags	0.757225	0.759649
chr9:37913538-37914037	FSQEAZ0C30W-02	SampleFrags	0.757225	0.759649
chr9:37913592-37914091	FSQEAZ0C30W-02	SampleFrags	0.757225	0.759649
chr9:38087893-38088392	FSQEAZ0C30W-02	SampleFrags	0.578012	0.38619
chr9:41088566-41089065	FSQEAZ0C30W-02	SampleFrags	1	0.0339508
chr9:68342530-68343029	FSQEAZ0C30W-02	SampleFrags	NA	0
chr9:68584308-68584807	FSQEAZ0C30W-02	SampleFrags	0.699862	0.895452
chr9:68584367-68584866	FSQEAZ0C30W-02	SampleFrags	0.699862	0.895452
chr9:68584439-68584938	FSQEAZ0C30W-02	SampleFrags	0.694215	0.891208
chr9:69035464-69035963	FSQEAZ0C30W-02	SampleFrags	0.720216	1.73149
chr9:72024929-72025428	FSQEAZ0C30W-02	SampleFrags	0.783786	0.381946
chr9:77433581-77434080	FSQEAZ0C30W-02	SampleFrags	1.29098	0.420141
chr9:77433625-77434124	FSQEAZ0C30W-02	SampleFrags	1.29098	0.420141
chr9:77433667-77434166	FSQEAZ0C30W-02	SampleFrags	1.29098	0.420141
chr9:84261093-84261592	FSQEAZ0C30W-02	SampleFrags	0.495068	0.347996
chr9:92634640-92635139	FSQEAZ0C30W-02	SampleFrags	0.614461	0.377703
chr9:92716421-92716920	FSQEAZ0C30W-02	SampleFrags	0.98471	0.589895
chr9:92765264-92765763	FSQEAZ0C30W-02	SampleFrags	0.771548	2.245
chr9:97386840-97387339	FSQEAZ0C30W-02	SampleFrags	0.521157	0.458336
chr9:97386883-97387382	FSQEAZ0C30W-02	SampleFrags	0.460964	0.51775
chr9:97386930-97387429	FSQEAZ0C30W-02	SampleFrags	0.460964	0.51775
chr9:97411569-97412068	FSQEAZ0C30W-02	SampleFrags	0.779325	3.12772
chr9:97411588-97412087	FSQEAZ0C30W-02	SampleFrags	0.776431	3.28898
chr9:97411640-97412139	FSQEAZ0C30W-02	SampleFrags	0.775597	3.72186
chr9:98074272-98074771	FSQEAZ0C30W-02	SampleFrags	0.918138	0.364971
chr9:98074314-98074813	FSQEAZ0C30W-02	SampleFrags	0.918138	0.364971
chr9:98074356-98074855	FSQEAZ0C30W-02	SampleFrags	0.918138	0.364971
chr9:98315458-98315957	FSQEAZ0C30W-02	SampleFrags	0.972502	0.44136
chr9:98315511-98316010	FSQEAZ0C30W-02	SampleFrags	0.972502	0.44136
chr9:98791048-98791547	FSQEAZ0C30W-02	SampleFrags	0.869278	0.810575
chr9:98791097-98791596	FSQEAZ0C30W-02	SampleFrags	0.869278	0.810575
chr9:98974856-98975355	FSQEAZ0C30W-02	SampleFrags	0.518307	0.763893
chr9:100028003-100028502	FSQEAZ0C30W-02	SampleFrags	0.566764	0.292826
chr9:100028049-100028548	FSQEAZ0C30W-02	SampleFrags	0.517114	0.301313
chr9:100028095-100028594	FSQEAZ0C30W-02	SampleFrags	0.514286	0.297069
chr9:109320889-109321388	FSQEAZ0C30W-02	SampleFrags	1.40013	1.15008
chr9:113657899-113658398	FSQEAZ0C30W-02	SampleFrags	0.721655	0.712967
chr9:114107864-114108363	FSQEAZ0C30W-02	SampleFrags	0.898318	0.246143
chr9:114305761-114306260	FSQEAZ0C30W-02	SampleFrags	0.692738	0.224924
chr9:121213101-121213600	FSQEAZ0C30W-02	SampleFrags	0.84572	0.437116
chr9:121213153-121213652	FSQEAZ0C30W-02	SampleFrags	0.84572	0.437116
chr9:121213201-121213700	FSQEAZ0C30W-02	SampleFrags	0.84572	0.437116
chr9:121319943-121320442	FSQEAZ0C30W-02	SampleFrags	0.73387	1.12886
chr9:121320011-121320510	FSQEAZ0C30W-02	SampleFrags	0.73387	1.12886
chr9:121320082-121320581	FSQEAZ0C30W-02	SampleFrags	0.73387	1.12886
chr9:122122913-122123412	FSQEAZ0C30W-02	SampleFrags	0.681438	0.513506
chr9:122350497-122350996	FSQEAZ0C30W-02	SampleFrags	0.338277	0.60687
chr9:124126740-124127239	FSQEAZ0C30W-02	SampleFrags	1.05418	0.297069
chr9:124320253-124320752	FSQEAZ0C30W-02	SampleFrags	0.722037	0.144291
chr9:124711943-124712442	FSQEAZ0C30W-02	SampleFrags	0.819176	0.942134
chr9:125143516-125144015	FSQEAZ0C30W-02	SampleFrags	0.893141	5.4873
chr9:126228750-126229249	FSQEAZ0C30W-02	SampleFrags	0.603162	0.322532
chr9:126228802-126229301	FSQEAZ0C30W-02	SampleFrags	0.603162	0.322532
chr9:126228848-126229347	FSQEAZ0C30W-02	SampleFrags	0.603162	0.322532
chr9:126499110-126499609	FSQEAZ0C30W-02	SampleFrags	0.476749	0.521993
chr9:126557979-126558478	FSQEAZ0C30W-02	SampleFrags	0.500304	0.314045
chr9:128117470-128117969	FSQEAZ0C30W-02	SampleFrags	0.814213	2.02856
chr9:128117546-128118045	FSQEAZ0C30W-02	SampleFrags	0.801885	2.04978
chr9:128117625-128118124	FSQEAZ0C30W-02	SampleFrags	0.792613	2.05402
chr9:128438501-128439000	FSQEAZ0C30W-02	SampleFrags	0.601804	0.865745
chr9:128438557-128439056	FSQEAZ0C30W-02	SampleFrags	0.582364	0.899696
chr9:128438601-128439100	FSQEAZ0C30W-02	SampleFrags	0.578406	0.895452
chr9:129006705-129007204	FSQEAZ0C30W-02	SampleFrags	1.2673	0.309801
chr9:129131546-129132045	FSQEAZ0C30W-02	SampleFrags	0.877454	1.31984
chr9:129131599-129132098	FSQEAZ0C30W-02	SampleFrags	0.874156	1.31559
chr9:129131651-129132150	FSQEAZ0C30W-02	SampleFrags	0.870841	1.31135
chr9:129726496-129726995	FSQEAZ0C30W-02	SampleFrags	0.57715	0.721454
chr9:129726545-129727044	FSQEAZ0C30W-02	SampleFrags	0.57715	0.721454
chr9:129726592-129727091	FSQEAZ0C30W-02	SampleFrags	0.579943	0.708723
chr9:130236042-130236541	FSQEAZ0C30W-02	SampleFrags	0.802796	0.649309
chr9:130236087-130236586	FSQEAZ0C30W-02	SampleFrags	0.802796	0.649309
chr9:130236132-130236631	FSQEAZ0C30W-02	SampleFrags	0.837646	0.632333
chr9:130243067-130243566	FSQEAZ0C30W-02	SampleFrags	0.999818	0.615358
chr9:130243108-130243607	FSQEAZ0C30W-02	SampleFrags	0.986682	0.619602
chr9:130243145-130243644	FSQEAZ0C30W-02	SampleFrags	0.979828	0.615358
chr9:131046618-131047117	FSQEAZ0C30W-02	SampleFrags	0.964728	0.763893
chr9:131046663-131047162	FSQEAZ0C30W-02	SampleFrags	0.959485	0.759649
chr9:131046702-131047201	FSQEAZ0C30W-02	SampleFrags	0.954197	0.755405
chr9:131057775-131058274	FSQEAZ0C30W-02	SampleFrags	1.06575	0.555944
chr9:131178224-131178723	FSQEAZ0C30W-02	SampleFrags	0.99742	0.984573
chr9:131336173-131336672	FSQEAZ0C30W-02	SampleFrags	0.734652	0.543213
chr9:132236308-132236807	FSQEAZ0C30W-02	SampleFrags	0.927224	0.823307
chr9:133022293-133022792	FSQEAZ0C30W-02	SampleFrags	0.827196	1.4811
chr9:133103105-133103604	FSQEAZ0C30W-02	SampleFrags	0.751698	0.708723
chr9:133486259-133486758	FSQEAZ0C30W-02	SampleFrags	0.748072	0.937891
chr9:133742903-133743402	FSQEAZ0C30W-02	SampleFrags	0.688737	0.44136
chr9:134170613-134171112	FSQEAZ0C30W-02	SampleFrags	0.728572	1.21374
chr9:134170715-134171214	FSQEAZ0C30W-02	SampleFrags	0.732592	1.21798
chr9:134443204-134443703	FSQEAZ0C30W-02	SampleFrags	0.746424	1.98188
chr9:134443257-134443756	FSQEAZ0C30W-02	SampleFrags	0.750743	1.98612
chr9:134443313-134443812	FSQEAZ0C30W-02	SampleFrags	0.75075	1.97763
chr9:135412515-135413014	FSQEAZ0C30W-02	SampleFrags	0.791049	0.437116
chr9:135967474-135967973	FSQEAZ0C30W-02	SampleFrags	0.884017	1.80364
chr9:136122773-136123272	FSQEAZ0C30W-02	SampleFrags	0.55652	1.11613
chr9:136122825-136123324	FSQEAZ0C30W-02	SampleFrags	0.555688	1.11613
chr9:136122880-136123379	FSQEAZ0C30W-02	SampleFrags	0.556895	1.09916
chr9:137029284-137029783	FSQEAZ0C30W-02	SampleFrags	0.801589	0.861501
chr9:137035163-137035662	FSQEAZ0C30W-02	SampleFrags	0.931449	1.25194
chr9:137046416-137046915	FSQEAZ0C30W-02	SampleFrags	0.817656	0.997304
chr9:137236332-137236831	FSQEAZ0C30W-02	SampleFrags	0.792633	2.46568
chr9:137236385-137236884	FSQEAZ0C30W-02	SampleFrags	0.805046	2.4869
chr9:137236456-137236955	FSQEAZ0C30W-02	SampleFrags	0.806545	2.47416
chr9:137525632-137526131	FSQEAZ0C30W-02	SampleFrags	0.759033	0.0381946
chr1:267717-268216	FSQCAZ0CFL3-01	SampleFrags	0.581346	0.214638
chr1:267814-268313	FSQCAZ0CFL3-01	SampleFrags	0.581346	0.214638
chr1:2547946-2548445	FSQCAZ0CFL3-01	SampleFrags	0.783988	1.43986
chr1:6475398-6475897	FSQCAZ0CFL3-01	SampleFrags	1.1507	1.01953
chr1:6475427-6475926	FSQCAZ0CFL3-01	SampleFrags	1.14695	1.024
chr1:6475461-6475960	FSQCAZ0CFL3-01	SampleFrags	1.14526	1.01059
chr1:7667427-7667926	FSQCAZ0CFL3-01	SampleFrags	0.755346	0.831723
chr1:7667479-7667978	FSQCAZ0CFL3-01	SampleFrags	0.760948	0.854081
chr1:7667531-7668030	FSQCAZ0CFL3-01	SampleFrags	0.756041	0.849609
chr1:9181218-9181717	FSQCAZ0CFL3-01	SampleFrags	0.728198	0.594726
chr1:9626903-9627402	FSQCAZ0CFL3-01	SampleFrags	0.744315	3.40738
chr1:9867374-9867873	FSQCAZ0CFL3-01	SampleFrags	0.885263	1.2923
chr1:9867410-9867909	FSQCAZ0CFL3-01	SampleFrags	0.885263	1.2923
chr1:9867459-9867958	FSQCAZ0CFL3-01	SampleFrags	0.886652	1.27889
chr1:10494581-10495080	FSQCAZ0CFL3-01	SampleFrags	0.905264	0.98823
chr1:11037491-11037990	FSQCAZ0CFL3-01	SampleFrags	0.977685	0.930099
chr1:11037537-11038036	FSQCAZ0CFL3-01	SampleFrags	0.977386	0.939042
chr1:11037579-11038078	FSQCAZ0CFL3-01	SampleFrags	0.976922	0.956928
chr1:11719671-11720170	FSQCAZ0CFL3-01	SampleFrags	0.888861	1.56507
chr1:11719699-11720198	FSQCAZ0CFL3-01	SampleFrags	0.901628	1.50694
chr1:11719740-11720239	FSQCAZ0CFL3-01	SampleFrags	0.877717	1.27441
chr1:11838545-11839044	FSQCAZ0CFL3-01	SampleFrags	0.753966	1.20287
chr1:11838591-11839090	FSQCAZ0CFL3-01	SampleFrags	0.753966	1.20287
chr1:11838645-11839144	FSQCAZ0CFL3-01	SampleFrags	0.746061	1.17604
chr1:11893877-11894376	FSQCAZ0CFL3-01	SampleFrags	0.836354	0.599198
chr1:12658914-12659413	FSQCAZ0CFL3-01	SampleFrags	0.79952	0.482936
chr1:13960319-13960818	FSQCAZ0CFL3-01	SampleFrags	0.749333	0.120734
chr1:15046469-15046968	FSQCAZ0CFL3-01	SampleFrags	0.594762	0.0626028
chr1:15323476-15323975	FSQCAZ0CFL3-01	SampleFrags	0.750618	0.473993
chr1:15431066-15431565	FSQCAZ0CFL3-01	SampleFrags	0.676539	0.612613
chr1:15791951-15792450	FSQCAZ0CFL3-01	SampleFrags	0.648074	0.536595
chr1:16055976-16056475	FSQCAZ0CFL3-01	SampleFrags	0.910548	1.23417
chr1:16056015-16056514	FSQCAZ0CFL3-01	SampleFrags	0.910548	1.23417
chr1:16056059-16056558	FSQCAZ0CFL3-01	SampleFrags	0.91343	1.22523
chr1:16187680-16188179	FSQCAZ0CFL3-01	SampleFrags	0.915221	0.98823
chr1:16620950-16621449	FSQCAZ0CFL3-01	SampleFrags	0.843637	0.675216
chr1:16709713-16710212	FSQCAZ0CFL3-01	SampleFrags	NA	0
chr1:17125645-17126144	FSQCAZ0CFL3-01	SampleFrags	1.19346	0.670744
chr1:17125692-17126191	FSQCAZ0CFL3-01	SampleFrags	1.20383	0.679687
chr1:17419755-17420254	FSQCAZ0CFL3-01	SampleFrags	0.610414	0.831723
chr1:18820667-18821166	FSQCAZ0CFL3-01	SampleFrags	1.27242	0.125206
chr1:18820703-18821202	FSQCAZ0CFL3-01	SampleFrags	1.27242	0.125206
chr1:18820737-18821236	FSQCAZ0CFL3-01	SampleFrags	1.27242	0.125206
chr1:18913010-18913509	FSQCAZ0CFL3-01	SampleFrags	0.818636	0.997173
chr1:19882004-19882503	FSQCAZ0CFL3-01	SampleFrags	0.92636	3.72039
chr1:20633124-20633623	FSQCAZ0CFL3-01	SampleFrags	0.792392	2.37891
chr1:20696354-20696853	FSQCAZ0CFL3-01	SampleFrags	0.700037	0.827251
chr1:21368371-21368870	FSQCAZ0CFL3-01	SampleFrags	0.622587	0.599198
chr1:21368416-21368915	FSQCAZ0CFL3-01	SampleFrags	0.627782	0.60367
chr1:21368466-21368965	FSQCAZ0CFL3-01	SampleFrags	0.632995	0.599198
chr1:24070778-24071277	FSQCAZ0CFL3-01	SampleFrags	1.05693	0.599198
chr1:25895247-25895746	FSQCAZ0CFL3-01	SampleFrags	0.909297	2.6159
chr1:25895312-25895811	FSQCAZ0CFL3-01	SampleFrags	0.905622	2.62932
chr1:25895381-25895880	FSQCAZ0CFL3-01	SampleFrags	0.908466	2.63826
chr1:25998074-25998573	FSQCAZ0CFL3-01	SampleFrags	0.874403	4.96798
chr1:26035834-26036333	FSQCAZ0CFL3-01	SampleFrags	0.762846	1.66792
chr1:26035891-26036390	FSQCAZ0CFL3-01	SampleFrags	0.751274	1.6232
chr1:26416966-26417465	FSQCAZ0CFL3-01	SampleFrags	1.03525	0.930099
chr1:26417010-26417509	FSQCAZ0CFL3-01	SampleFrags	1.03525	0.930099
chr1:27044462-27044961	FSQCAZ0CFL3-01	SampleFrags	0.879739	0.947985
chr1:27097322-27097821	FSQCAZ0CFL3-01	SampleFrags	0.629398	1.06872
chr1:27154964-27155463	FSQCAZ0CFL3-01	SampleFrags	0.771928	3.70698
chr1:27357384-27357883	FSQCAZ0CFL3-01	SampleFrags	0.953212	2.09272
chr1:27357426-27357925	FSQCAZ0CFL3-01	SampleFrags	0.908114	2.00329
chr1:27357469-27357968	FSQCAZ0CFL3-01	SampleFrags	0.860837	1.83784
chr1:28517928-28518427	FSQCAZ0CFL3-01	SampleFrags	0.618449	2.03459
chr1:30801656-30802155	FSQCAZ0CFL3-01	SampleFrags	0.728098	0.666273
chr1:31422663-31423162	FSQCAZ0CFL3-01	SampleFrags	0.647949	0.456106
chr1:31963980-31964479	FSQCAZ0CFL3-01	SampleFrags	0.680246	0.965872
chr1:31964022-31964521	FSQCAZ0CFL3-01	SampleFrags	0.693131	0.974815
chr1:31964072-31964571	FSQCAZ0CFL3-01	SampleFrags	0.688257	0.974815
chr1:32712085-32712584	FSQCAZ0CFL3-01	SampleFrags	0.802455	1.49352
chr1:32772895-32773394	FSQCAZ0CFL3-01	SampleFrags	1.00253	0.424805
chr1:32772934-32773433	FSQCAZ0CFL3-01	SampleFrags	1.00253	0.424805
chr1:32772973-32773472	FSQCAZ0CFL3-01	SampleFrags	1.02039	0.420333
chr1:33127112-33127611	FSQCAZ0CFL3-01	SampleFrags	0.808143	4.95009
chr1:33367694-33368193	FSQCAZ0CFL3-01	SampleFrags	0.798037	0.760177
chr1:33632905-33633404	FSQCAZ0CFL3-01	SampleFrags	1.07232	0.111791
chr1:33632965-33633464	FSQCAZ0CFL3-01	SampleFrags	1.02436	0.116262
chr1:33633017-33633516	FSQCAZ0CFL3-01	SampleFrags	1.02436	0.116262
chr1:34852509-34853008	FSQCAZ0CFL3-01	SampleFrags	0.947596	2.40126
chr1:34852597-34853096	FSQCAZ0CFL3-01	SampleFrags	0.947508	2.37891
chr1:34852686-34853185	FSQCAZ0CFL3-01	SampleFrags	0.952113	2.40126
chr1:34866268-34866767	FSQCAZ0CFL3-01	SampleFrags	0.962208	2.06589
chr1:36149443-36149942	FSQCAZ0CFL3-01	SampleFrags	0.690445	4.74887
chr1:36368958-36369457	FSQCAZ0CFL3-01	SampleFrags	0.81031	1.67686
chr1:36420741-36421240	FSQCAZ0CFL3-01	SampleFrags	0.792032	1.40409
chr1:36703629-36704128	FSQCAZ0CFL3-01	SampleFrags	0.608851	0.201223
chr1:37487309-37487808	FSQCAZ0CFL3-01	SampleFrags	0.692362	0.9614
chr1:37989934-37990433	FSQCAZ0CFL3-01	SampleFrags	0.74697	2.83948
chr1:39799558-39800057	FSQCAZ0CFL3-01	SampleFrags	0.871248	0.809365
chr1:39799598-39800097	FSQCAZ0CFL3-01	SampleFrags	0.875726	0.813836
chr1:39799640-39800139	FSQCAZ0CFL3-01	SampleFrags	0.875726	0.813836
chr1:39816738-39817237	FSQCAZ0CFL3-01	SampleFrags	0.753612	0.854081
chr1:40338587-40339086	FSQCAZ0CFL3-01	SampleFrags	0.911544	1.39068
chr1:40338634-40339133	FSQCAZ0CFL3-01	SampleFrags	0.904279	1.40409
chr1:40338687-40339186	FSQCAZ0CFL3-01	SampleFrags	0.901227	1.3862
chr1:41268062-41268561	FSQCAZ0CFL3-01	SampleFrags	0.674883	0.447163
chr1:41268107-41268606	FSQCAZ0CFL3-01	SampleFrags	0.67317	0.451634
chr1:41268155-41268654	FSQCAZ0CFL3-01	SampleFrags	0.682623	0.456106
chr1:41416980-41417479	FSQCAZ0CFL3-01	SampleFrags	1.06266	0.496351
chr1:41417022-41417521	FSQCAZ0CFL3-01	SampleFrags	1.07771	0.505294
chr1:41417066-41417565	FSQCAZ0CFL3-01	SampleFrags	1.08836	0.500822
chr1:41573981-41574480	FSQCAZ0CFL3-01	SampleFrags	0.813235	0.818308
chr1:41574032-41574531	FSQCAZ0CFL3-01	SampleFrags	0.808421	0.813836
chr1:41574078-41574577	FSQCAZ0CFL3-01	SampleFrags	0.810426	0.804893
chr1:45570001-45570500	FSQCAZ0CFL3-01	SampleFrags	0.822232	0.836194
chr1:46036939-46037438	FSQCAZ0CFL3-01	SampleFrags	0.80098	0.724404
chr1:46036980-46037479	FSQCAZ0CFL3-01	SampleFrags	0.80098	0.724404
chr1:46037021-46037520	FSQCAZ0CFL3-01	SampleFrags	0.783349	0.710989
chr1:46348027-46348526	FSQCAZ0CFL3-01	SampleFrags	0.702607	0.98823
chr1:46477356-46477855	FSQCAZ0CFL3-01	SampleFrags	0.75094	0.670744
chr1:46527918-46528417	FSQCAZ0CFL3-01	SampleFrags	0.801998	0.447163
chr1:46527945-46528444	FSQCAZ0CFL3-01	SampleFrags	0.796276	0.451634
chr1:46527983-46528482	FSQCAZ0CFL3-01	SampleFrags	0.796276	0.451634
chr1:47179034-47179533	FSQCAZ0CFL3-01	SampleFrags	0.604538	0.433748
chr1:47179068-47179567	FSQCAZ0CFL3-01	SampleFrags	0.623034	0.43822
chr1:47179101-47179600	FSQCAZ0CFL3-01	SampleFrags	0.623034	0.43822
chr1:51296741-51297240	FSQCAZ0CFL3-01	SampleFrags	0.855881	0.509766
chr1:55022019-55022518	FSQCAZ0CFL3-01	SampleFrags	0.984399	0.43822
chr1:56820987-56821486	FSQCAZ0CFL3-01	SampleFrags	0.928841	0.0760177
chr1:66242554-66243053	FSQCAZ0CFL3-01	SampleFrags	0.812152	0.630499
chr1:66242617-66243116	FSQCAZ0CFL3-01	SampleFrags	0.812152	0.630499
chr1:66242675-66243174	FSQCAZ0CFL3-01	SampleFrags	0.816497	0.626028
chr1:67500376-67500875	FSQCAZ0CFL3-01	SampleFrags	0.898429	0.956928
chr1:76154051-76154550	FSQCAZ0CFL3-01	SampleFrags	0.80328	0.827251
chr1:84753471-84753970	FSQCAZ0CFL3-01	SampleFrags	0.987328	0.733347
chr1:85308089-85308588	FSQCAZ0CFL3-01	SampleFrags	0.760726	0.214638
chr1:89762882-89763381	FSQCAZ0CFL3-01	SampleFrags	0.870654	2.07036
chr1:92831683-92832182	FSQCAZ0CFL3-01	SampleFrags	0.782465	2.99152
chr1:109277368-109277867	FSQCAZ0CFL3-01	SampleFrags	0.539621	0.424805
chr1:109532224-109532723	FSQCAZ0CFL3-01	SampleFrags	0.910474	1.74393
chr1:110312477-110312976	FSQCAZ0CFL3-01	SampleFrags	0.840047	0.992701
chr1:110312514-110313013	FSQCAZ0CFL3-01	SampleFrags	0.844819	1.00612
chr1:110312565-110313064	FSQCAZ0CFL3-01	SampleFrags	0.832542	0.992701
chr1:110495879-110496378	FSQCAZ0CFL3-01	SampleFrags	0.668208	0.643914
chr1:110495925-110496424	FSQCAZ0CFL3-01	SampleFrags	0.663743	0.648386
chr1:110495970-110496469	FSQCAZ0CFL3-01	SampleFrags	0.662874	0.639443
chr1:110619265-110619764	FSQCAZ0CFL3-01	SampleFrags	0.746713	1.94516
chr1:111755434-111755933	FSQCAZ0CFL3-01	SampleFrags	0.765905	5.49563
chr1:112369557-112370056	FSQCAZ0CFL3-01	SampleFrags	0.805254	0.778063
chr1:112369610-112370109	FSQCAZ0CFL3-01	SampleFrags	0.810999	0.782535
chr1:112369662-112370161	FSQCAZ0CFL3-01	SampleFrags	0.810999	0.782535
chr1:114346338-114346837	FSQCAZ0CFL3-01	SampleFrags	0.783558	3.78747
chr1:114346344-114346843	FSQCAZ0CFL3-01	SampleFrags	0.783558	3.78747
chr1:114346435-114346934	FSQCAZ0CFL3-01	SampleFrags	0.798771	3.63543
chr1:114346525-114347024	FSQCAZ0CFL3-01	SampleFrags	0.795912	3.6399
chr1:114346531-114347030	FSQCAZ0CFL3-01	SampleFrags	0.795912	3.6399
chr1:116138966-116139465	FSQCAZ0CFL3-01	SampleFrags	1.00137	2.02118
chr1:125179046-125179545	FSQCAZ0CFL3-01	SampleFrags	NA	0
chr1:125179080-125179579	FSQCAZ0CFL3-01	SampleFrags	NA	0
chr1:125179107-125179606	FSQCAZ0CFL3-01	SampleFrags	NA	0
chr1:125179126-125179625	FSQCAZ0CFL3-01	SampleFrags	NA	0
chr1:125179151-125179650	FSQCAZ0CFL3-01	SampleFrags	NA	0
chr1:125182357-125182856	FSQCAZ0CFL3-01	SampleFrags	NA	0
chr1:125182375-125182874	FSQCAZ0CFL3-01	SampleFrags	NA	0
chr1:145845348-145845847	FSQCAZ0CFL3-01	SampleFrags	0.867358	1.33702
chr1:147627403-147627902	FSQCAZ0CFL3-01	SampleFrags	0.90884	0.397975
chr1:147627439-147627938	FSQCAZ0CFL3-01	SampleFrags	0.918887	0.393503
chr1:147627471-147627970	FSQCAZ0CFL3-01	SampleFrags	0.918887	0.393503
chr1:150979338-150979837	FSQCAZ0CFL3-01	SampleFrags	0.727857	1.73499
chr1:150979354-150979853	FSQCAZ0CFL3-01	SampleFrags	0.727857	1.73499
chr1:150979412-150979911	FSQCAZ0CFL3-01	SampleFrags	0.733321	1.71711
chr1:150979472-150979971	FSQCAZ0CFL3-01	SampleFrags	0.710031	1.60531
chr1:150979489-150979988	FSQCAZ0CFL3-01	SampleFrags	0.715816	1.5919
chr1:153494829-153495328	FSQCAZ0CFL3-01	SampleFrags	0.66884	0.469521
chr1:153677565-153678064	FSQCAZ0CFL3-01	SampleFrags	0.846698	0.585783
chr1:153677613-153678112	FSQCAZ0CFL3-01	SampleFrags	0.846698	0.585783
chr1:153677660-153678159	FSQCAZ0CFL3-01	SampleFrags	0.831512	0.585783
chr1:153749344-153749843	FSQCAZ0CFL3-01	SampleFrags	0.687452	1.23417
chr1:154324541-154325040	FSQCAZ0CFL3-01	SampleFrags	0.981334	1.76629
chr1:154559430-154559929	FSQCAZ0CFL3-01	SampleFrags	0.831899	1.54271
chr1:155017382-155017881	FSQCAZ0CFL3-01	SampleFrags	0.867721	2.35655
chr1:155017434-155017933	FSQCAZ0CFL3-01	SampleFrags	0.88678	2.33866
chr1:155017490-155017989	FSQCAZ0CFL3-01	SampleFrags	0.902377	2.29842
chr1:155050367-155050866	FSQCAZ0CFL3-01	SampleFrags	0.732981	1.51588
chr1:155061390-155061889	FSQCAZ0CFL3-01	SampleFrags	0.91528	1.77076
chr1:155061434-155061933	FSQCAZ0CFL3-01	SampleFrags	0.90969	1.75735
chr1:155061476-155061975	FSQCAZ0CFL3-01	SampleFrags	0.914271	1.75735
chr1:155091360-155091859	FSQCAZ0CFL3-01	SampleFrags	0.766871	1.28783
chr1:155167796-155168295	FSQCAZ0CFL3-01	SampleFrags	0.685778	1.25653
chr1:155250550-155251049	FSQCAZ0CFL3-01	SampleFrags	0.759267	2.41021
chr1:155250629-155251128	FSQCAZ0CFL3-01	SampleFrags	0.762044	2.33419
chr1:155250693-155251192	FSQCAZ0CFL3-01	SampleFrags	0.76171	2.33419
chr1:156096484-156096983	FSQCAZ0CFL3-01	SampleFrags	0.716626	1.57848
chr1:156096539-156097038	FSQCAZ0CFL3-01	SampleFrags	0.729687	1.60084
chr1:156096585-156097084	FSQCAZ0CFL3-01	SampleFrags	0.769484	1.67239
chr1:156130262-156130761	FSQCAZ0CFL3-01	SampleFrags	0.699757	1.13132
chr1:156659802-156660301	FSQCAZ0CFL3-01	SampleFrags	0.71863	2.40574
chr1:156659891-156660390	FSQCAZ0CFL3-01	SampleFrags	0.696264	2.60249
chr1:156659975-156660474	FSQCAZ0CFL3-01	SampleFrags	0.693921	2.6785
chr1:156725683-156726182	FSQCAZ0CFL3-01	SampleFrags	0.715609	1.40409
chr1:156725725-156726224	FSQCAZ0CFL3-01	SampleFrags	0.71672	1.41751
chr1:156725771-156726270	FSQCAZ0CFL3-01	SampleFrags	0.71434	1.41303
chr1:157155946-157156445	FSQCAZ0CFL3-01	SampleFrags	0.694113	1.06425
chr1:157163582-157164081	FSQCAZ0CFL3-01	SampleFrags	0.713422	0.402446
chr1:158087256-158087755	FSQCAZ0CFL3-01	SampleFrags	0.680136	0.0626028
chr1:159160937-159161436	FSQCAZ0CFL3-01	SampleFrags	0.838369	0.263826
chr1:159891415-159891914	FSQCAZ0CFL3-01	SampleFrags	0.673575	1.14921
chr1:159891489-159891988	FSQCAZ0CFL3-01	SampleFrags	0.677002	1.15815
chr1:159891568-159892067	FSQCAZ0CFL3-01	SampleFrags	0.681759	1.15368
chr1:159936290-159936789	FSQCAZ0CFL3-01	SampleFrags	0.659512	1.18051
chr1:159936346-159936845	FSQCAZ0CFL3-01	SampleFrags	0.664943	1.18051
chr1:159936399-159936898	FSQCAZ0CFL3-01	SampleFrags	0.659392	1.15815
chr1:160100912-160101411	FSQCAZ0CFL3-01	SampleFrags	0.8308	2.03459
chr1:164787251-164787750	FSQCAZ0CFL3-01	SampleFrags	0.881077	0.134149
chr1:167059040-167059539	FSQCAZ0CFL3-01	SampleFrags	0.821279	0.473993
chr1:167059085-167059584	FSQCAZ0CFL3-01	SampleFrags	0.803089	0.487407
chr1:167059136-167059635	FSQCAZ0CFL3-01	SampleFrags	0.816393	0.487407
chr1:167442078-167442577	FSQCAZ0CFL3-01	SampleFrags	0.986466	1.71263
chr1:167803272-167803771	FSQCAZ0CFL3-01	SampleFrags	0.815172	1.28336
chr1:175029611-175030110	FSQCAZ0CFL3-01	SampleFrags	0.776097	1.51588
chr1:175029643-175030142	FSQCAZ0CFL3-01	SampleFrags	0.766278	1.53377
chr1:175029689-175030188	FSQCAZ0CFL3-01	SampleFrags	0.780688	1.51588
chr1:178031751-178032250	FSQCAZ0CFL3-01	SampleFrags	1.57198	0.134149
chr1:178501664-178502163	FSQCAZ0CFL3-01	SampleFrags	1.40475	0.134149
chr1:178542408-178542907	FSQCAZ0CFL3-01	SampleFrags	0.652699	1.60531
chr1:179002570-179003069	FSQCAZ0CFL3-01	SampleFrags	0.562251	0.55001
chr1:179002607-179003106	FSQCAZ0CFL3-01	SampleFrags	0.597184	0.57684
chr1:179002652-179003151	FSQCAZ0CFL3-01	SampleFrags	0.626866	0.599198
chr1:180178768-180179267	FSQCAZ0CFL3-01	SampleFrags	0.675064	0.420333
chr1:181424772-181425271	FSQCAZ0CFL3-01	SampleFrags	1.15195	0.733347
chr1:181424834-181425333	FSQCAZ0CFL3-01	SampleFrags	1.12929	0.746762
chr1:181424913-181425412	FSQCAZ0CFL3-01	SampleFrags	1.11722	0.702046
chr1:182143051-182143550	FSQCAZ0CFL3-01	SampleFrags	0.693147	0.643914
chr1:182143102-182143601	FSQCAZ0CFL3-01	SampleFrags	0.681547	0.643914
chr1:182143144-182143643	FSQCAZ0CFL3-01	SampleFrags	0.686291	0.648386
chr1:186375222-186375721	FSQCAZ0CFL3-01	SampleFrags	0.696112	5.84442
chr1:186375280-186375779	FSQCAZ0CFL3-01	SampleFrags	0.70161	5.60295
chr1:186375336-186375835	FSQCAZ0CFL3-01	SampleFrags	0.676132	5.03058
chr1:201222783-201223282	FSQCAZ0CFL3-01	SampleFrags	0.600453	0.250411
chr1:201222828-201223327	FSQCAZ0CFL3-01	SampleFrags	0.600453	0.250411
chr1:201222867-201223366	FSQCAZ0CFL3-01	SampleFrags	0.600259	0.241468
chr1:201254486-201254985	FSQCAZ0CFL3-01	SampleFrags	0.746091	0.174393
chr1:201408086-201408585	FSQCAZ0CFL3-01	SampleFrags	0.516398	0.134149
chr1:201408133-201408632	FSQCAZ0CFL3-01	SampleFrags	0.516398	0.134149
chr1:201408190-201408689	FSQCAZ0CFL3-01	SampleFrags	0.516398	0.134149
chr1:201481991-201482490	FSQCAZ0CFL3-01	SampleFrags	0.689091	1.12685
chr1:201512834-201513333	FSQCAZ0CFL3-01	SampleFrags	0.784436	0.827251
chr1:201512895-201513394	FSQCAZ0CFL3-01	SampleFrags	0.772898	0.831723
chr1:201512958-201513457	FSQCAZ0CFL3-01	SampleFrags	0.772898	0.831723
chr1:201704133-201704632	FSQCAZ0CFL3-01	SampleFrags	1.09459	0.420333
chr1:201709412-201709911	FSQCAZ0CFL3-01	SampleFrags	1.02238	0.482936
chr1:202315544-202316043	FSQCAZ0CFL3-01	SampleFrags	1.10229	0.487407
chr1:203273010-203273509	FSQCAZ0CFL3-01	SampleFrags	0.787916	2.04801
chr1:203487687-203488186	FSQCAZ0CFL3-01	SampleFrags	0.861447	1.024
chr1:203861145-203861644	FSQCAZ0CFL3-01	SampleFrags	0.867135	3.59072
chr1:203861191-203861690	FSQCAZ0CFL3-01	SampleFrags	0.863959	3.68462
chr1:203861243-203861742	FSQCAZ0CFL3-01	SampleFrags	0.865202	3.69804
chr1:204162365-204162864	FSQCAZ0CFL3-01	SampleFrags	0.822316	0.925627
chr1:204162418-204162917	FSQCAZ0CFL3-01	SampleFrags	0.82508	0.943513
chr1:204162471-204162970	FSQCAZ0CFL3-01	SampleFrags	0.83809	0.93457
chr1:204363587-204364086	FSQCAZ0CFL3-01	SampleFrags	0.826244	1.29677
chr1:204431254-204431753	FSQCAZ0CFL3-01	SampleFrags	0.763477	0.57684
chr1:204807089-204807588	FSQCAZ0CFL3-01	SampleFrags	0.972158	1.73946
chr1:204807150-204807649	FSQCAZ0CFL3-01	SampleFrags	0.979646	1.32807
chr1:204807213-204807712	FSQCAZ0CFL3-01	SampleFrags	0.977272	1.02847
chr1:204989189-204989688	FSQCAZ0CFL3-01	SampleFrags	0.878838	0.532124
chr1:204989239-204989738	FSQCAZ0CFL3-01	SampleFrags	0.886942	0.536595
chr1:204989286-204989785	FSQCAZ0CFL3-01	SampleFrags	0.886942	0.536595
chr1:205256066-205256565	FSQCAZ0CFL3-01	SampleFrags	0.663138	1.01506
chr1:205273352-205273851	FSQCAZ0CFL3-01	SampleFrags	0.910947	1.44434
chr1:205273403-205273902	FSQCAZ0CFL3-01	SampleFrags	0.895103	1.46669
chr1:205273444-205273943	FSQCAZ0CFL3-01	SampleFrags	0.883691	1.45775
chr1:205335476-205335975	FSQCAZ0CFL3-01	SampleFrags	0.802634	0.746762
chr1:205335542-205336041	FSQCAZ0CFL3-01	SampleFrags	0.797806	0.760177
chr1:205335603-205336102	FSQCAZ0CFL3-01	SampleFrags	0.802939	0.764648
chr1:205485425-205485924	FSQCAZ0CFL3-01	SampleFrags	0.906846	0.527652
chr1:205591710-205592209	FSQCAZ0CFL3-01	SampleFrags	0.993996	2.49964
chr1:205591766-205592265	FSQCAZ0CFL3-01	SampleFrags	0.989457	2.73664
chr1:205591815-205592314	FSQCAZ0CFL3-01	SampleFrags	0.996931	2.83054
chr1:205977281-205977780	FSQCAZ0CFL3-01	SampleFrags	0.828302	0.460578
chr1:205977322-205977821	FSQCAZ0CFL3-01	SampleFrags	0.828302	0.460578
chr1:205977369-205977868	FSQCAZ0CFL3-01	SampleFrags	0.825506	0.465049
chr1:206490009-206490508	FSQCAZ0CFL3-01	SampleFrags	0.660043	0.532124
chr1:206544720-206545219	FSQCAZ0CFL3-01	SampleFrags	0.669371	1.09555
chr1:207884994-207885493	FSQCAZ0CFL3-01	SampleFrags	0.835274	0.863024
chr1:209576639-209577138	FSQCAZ0CFL3-01	SampleFrags	0.648117	0.491879
chr1:209627582-209628081	FSQCAZ0CFL3-01	SampleFrags	0.565816	0.563425
chr1:212011888-212012387	FSQCAZ0CFL3-01	SampleFrags	0.806026	0.567897
chr1:212035042-212035541	FSQCAZ0CFL3-01	SampleFrags	0.769538	2.44598
chr1:212455808-212456307	FSQCAZ0CFL3-01	SampleFrags	0.618152	0.496351
chr1:212477080-212477579	FSQCAZ0CFL3-01	SampleFrags	0.847308	0.970343
chr1:223123594-223124093	FSQCAZ0CFL3-01	SampleFrags	1.14319	0.634971
chr1:223123633-223124132	FSQCAZ0CFL3-01	SampleFrags	1.14785	0.626028
chr1:223123677-223124176	FSQCAZ0CFL3-01	SampleFrags	1.10519	0.608141
chr1:225474787-225475286	FSQCAZ0CFL3-01	SampleFrags	0.741358	2.02118
chr1:225474816-225475315	FSQCAZ0CFL3-01	SampleFrags	0.745123	2.03012
chr1:225474876-225475375	FSQCAZ0CFL3-01	SampleFrags	0.72803	2.08378
chr1:226196913-226197412	FSQCAZ0CFL3-01	SampleFrags	0.848221	0.965872
chr1:226626351-226626850	FSQCAZ0CFL3-01	SampleFrags	0.775478	1.06872
chr1:226626411-226626910	FSQCAZ0CFL3-01	SampleFrags	0.774967	1.05083
chr1:226626460-226626959	FSQCAZ0CFL3-01	SampleFrags	0.793864	1.02847
chr1:226827991-226828490	FSQCAZ0CFL3-01	SampleFrags	0.752745	1.69475
chr1:227999290-227999789	FSQCAZ0CFL3-01	SampleFrags	0.780161	0.809365
chr1:230642081-230642580	FSQCAZ0CFL3-01	SampleFrags	0.604097	2.4907
chr1:231211254-231211753	FSQCAZ0CFL3-01	SampleFrags	0.959016	1.10449
chr1:234498954-234499453	FSQCAZ0CFL3-01	SampleFrags	0.703344	1.33255
chr1:234499002-234499501	FSQCAZ0CFL3-01	SampleFrags	0.707419	1.33702
chr1:234499046-234499545	FSQCAZ0CFL3-01	SampleFrags	0.704273	1.34149
chr1:235093750-235094249	FSQCAZ0CFL3-01	SampleFrags	1.01048	1.16262
chr1:235104060-235104559	FSQCAZ0CFL3-01	SampleFrags	0.962486	1.30124
chr1:235104118-235104617	FSQCAZ0CFL3-01	SampleFrags	0.96753	1.31913
chr1:235104165-235104664	FSQCAZ0CFL3-01	SampleFrags	0.96753	1.31913
chr1:235504494-235504993	FSQCAZ0CFL3-01	SampleFrags	0.685451	5.28994
chr10:4849528-4850027	FSQCAZ0CFL3-01	SampleFrags	0.84678	1.27889
chr10:4849601-4850100	FSQCAZ0CFL3-01	SampleFrags	0.847163	1.29677
chr10:4849660-4850159	FSQCAZ0CFL3-01	SampleFrags	0.843827	1.2923
chr10:6088530-6089029	FSQCAZ0CFL3-01	SampleFrags	0.868148	4.05577
chr10:6088609-6089108	FSQCAZ0CFL3-01	SampleFrags	0.879674	4.42691
chr10:6088700-6089199	FSQCAZ0CFL3-01	SampleFrags	0.869369	4.56106
chr10:13586615-13587114	FSQCAZ0CFL3-01	SampleFrags	0.887751	2.72322
chr10:13659916-13660415	FSQCAZ0CFL3-01	SampleFrags	0.71177	0.617085
chr10:24196372-24196871	FSQCAZ0CFL3-01	SampleFrags	0.769231	0.0581312
chr10:27360507-27361006	FSQCAZ0CFL3-01	SampleFrags	0.813539	1.04636
chr10:28663779-28664278	FSQCAZ0CFL3-01	SampleFrags	0.773339	0.389032
chr10:29448953-29449452	FSQCAZ0CFL3-01	SampleFrags	0.753918	0.433748
chr10:29496316-29496815	FSQCAZ0CFL3-01	SampleFrags	0.604541	0.205695
chr10:29998276-29998775	FSQCAZ0CFL3-01	SampleFrags	1.14038	0.514237
chr10:30687608-30688107	FSQCAZ0CFL3-01	SampleFrags	0.993796	0.572368
chr10:30726715-30727214	FSQCAZ0CFL3-01	SampleFrags	0.974331	0.684159
chr10:35563243-35563742	FSQCAZ0CFL3-01	SampleFrags	0.626914	0.295127
chr10:43348394-43348893	FSQCAZ0CFL3-01	SampleFrags	0.761988	1.27441
chr10:44864766-44865265	FSQCAZ0CFL3-01	SampleFrags	0.69377	1.00612
chr10:46565472-46565971	FSQCAZ0CFL3-01	SampleFrags	0.485602	0.348787
chr10:46565529-46566028	FSQCAZ0CFL3-01	SampleFrags	0.485602	0.348787
chr10:46565592-46566091	FSQCAZ0CFL3-01	SampleFrags	0.485602	0.348787
chr10:47340500-47340999	FSQCAZ0CFL3-01	SampleFrags	0.85005	0.424805
chr10:64041057-64041556	FSQCAZ0CFL3-01	SampleFrags	0.794655	1.05083
chr10:64041127-64041626	FSQCAZ0CFL3-01	SampleFrags	0.826269	1.03295
chr10:64041184-64041683	FSQCAZ0CFL3-01	SampleFrags	0.82625	1.04636
chr10:69392462-69392961	FSQCAZ0CFL3-01	SampleFrags	0.765135	1.60979
chr10:69507747-69508246	FSQCAZ0CFL3-01	SampleFrags	1.20373	2.13744
chr10:69507788-69508287	FSQCAZ0CFL3-01	SampleFrags	1.20632	2.12849
chr10:69507845-69508344	FSQCAZ0CFL3-01	SampleFrags	1.21003	2.08825
chr10:69914590-69915089	FSQCAZ0CFL3-01	SampleFrags	0.910166	0.116262
chr10:70549796-70550295	FSQCAZ0CFL3-01	SampleFrags	0.617238	0.612613
chr10:70925604-70926103	FSQCAZ0CFL3-01	SampleFrags	0.576271	0.263826
chr10:71384151-71384650	FSQCAZ0CFL3-01	SampleFrags	0.610865	0.639443
chr10:72048402-72048901	FSQCAZ0CFL3-01	SampleFrags	0.909267	1.28336
chr10:72048470-72048969	FSQCAZ0CFL3-01	SampleFrags	0.899574	1.2923
chr10:72048539-72049038	FSQCAZ0CFL3-01	SampleFrags	0.896667	1.28783
chr10:72364158-72364657	FSQCAZ0CFL3-01	SampleFrags	0.871549	1.85125
chr10:72364208-72364707	FSQCAZ0CFL3-01	SampleFrags	0.877698	1.86467
chr10:72364256-72364755	FSQCAZ0CFL3-01	SampleFrags	0.86848	1.8915
chr10:73848963-73849462	FSQCAZ0CFL3-01	SampleFrags	0.800811	2.27606
chr10:75235767-75236266	FSQCAZ0CFL3-01	SampleFrags	0.850097	3.54153
chr10:75235779-75236278	FSQCAZ0CFL3-01	SampleFrags	0.848959	3.53706
chr10:75235855-75236354	FSQCAZ0CFL3-01	SampleFrags	0.847138	3.309
chr10:75235922-75236421	FSQCAZ0CFL3-01	SampleFrags	0.864579	3.18827
chr10:75235926-75236425	FSQCAZ0CFL3-01	SampleFrags	0.866542	3.1838
chr10:77711313-77711812	FSQCAZ0CFL3-01	SampleFrags	0.568939	0.393503
chr10:77711363-77711862	FSQCAZ0CFL3-01	SampleFrags	0.511731	0.380088
chr10:77711408-77711907	FSQCAZ0CFL3-01	SampleFrags	0.547188	0.371145
chr10:78029400-78029899	FSQCAZ0CFL3-01	SampleFrags	0.923293	2.70533
chr10:80046778-80047277	FSQCAZ0CFL3-01	SampleFrags	0.652042	0.348787
chr10:80046817-80047316	FSQCAZ0CFL3-01	SampleFrags	0.658281	0.35773
chr10:80046853-80047352	FSQCAZ0CFL3-01	SampleFrags	0.658281	0.35773
chr10:80444627-80445126	FSQCAZ0CFL3-01	SampleFrags	0.822411	1.20734
chr10:86399731-86400230	FSQCAZ0CFL3-01	SampleFrags	1.00046	2.36996
chr10:86585364-86585863	FSQCAZ0CFL3-01	SampleFrags	0.832608	0.800421
chr10:86939248-86939747	FSQCAZ0CFL3-01	SampleFrags	0.829869	2.0167
chr10:86939324-86939823	FSQCAZ0CFL3-01	SampleFrags	0.831776	2.04801
chr10:86939396-86939895	FSQCAZ0CFL3-01	SampleFrags	0.818615	2.08825
chr10:87203332-87203831	FSQCAZ0CFL3-01	SampleFrags	0.7699	1.03742
chr10:87203383-87203882	FSQCAZ0CFL3-01	SampleFrags	0.773967	1.05978
chr10:87203433-87203932	FSQCAZ0CFL3-01	SampleFrags	0.76453	1.0553
chr10:95430268-95430767	FSQCAZ0CFL3-01	SampleFrags	0.70763	0.268298
chr10:95430317-95430816	FSQCAZ0CFL3-01	SampleFrags	0.717455	0.277241
chr10:95430356-95430855	FSQCAZ0CFL3-01	SampleFrags	0.717455	0.277241
chr10:95693893-95694392	FSQCAZ0CFL3-01	SampleFrags	0.845379	7.35136
chr10:95693941-95694440	FSQCAZ0CFL3-01	SampleFrags	0.830789	6.90419
chr10:95694005-95694504	FSQCAZ0CFL3-01	SampleFrags	0.823594	5.87125
chr10:96229472-96229971	FSQCAZ0CFL3-01	SampleFrags	0.844086	0.876439
chr10:96375164-96375663	FSQCAZ0CFL3-01	SampleFrags	0.782077	0.880911
chr10:96375219-96375718	FSQCAZ0CFL3-01	SampleFrags	0.782855	0.885382
chr10:96375284-96375783	FSQCAZ0CFL3-01	SampleFrags	0.796266	0.827251
chr10:97037292-97037791	FSQCAZ0CFL3-01	SampleFrags	0.516834	0.406918
chr10:97210428-97210927	FSQCAZ0CFL3-01	SampleFrags	0.813883	0.290656
chr10:97914671-97915170	FSQCAZ0CFL3-01	SampleFrags	1.04428	0.317486
chr10:100433732-100434231	FSQCAZ0CFL3-01	SampleFrags	0.994583	1.55165
chr10:100535549-100536048	FSQCAZ0CFL3-01	SampleFrags	0.877301	2.96916
chr10:102132383-102132882	FSQCAZ0CFL3-01	SampleFrags	0.861404	2.38338
chr10:102229650-102230149	FSQCAZ0CFL3-01	SampleFrags	0.988407	1.44434
chr10:102229698-102230197	FSQCAZ0CFL3-01	SampleFrags	0.993772	1.45328
chr10:102229740-102230239	FSQCAZ0CFL3-01	SampleFrags	0.998047	1.45775
chr10:102393768-102394267	FSQCAZ0CFL3-01	SampleFrags	0.793505	3.15697
chr10:102393817-102394316	FSQCAZ0CFL3-01	SampleFrags	0.774075	3.35819
chr10:102393867-102394366	FSQCAZ0CFL3-01	SampleFrags	0.781175	4.05577
chr10:102503543-102504042	FSQCAZ0CFL3-01	SampleFrags	0.809246	4.50293
chr10:104291257-104291756	FSQCAZ0CFL3-01	SampleFrags	0.814202	2.70086
chr10:104291336-104291835	FSQCAZ0CFL3-01	SampleFrags	0.812634	2.6785
chr10:104291416-104291915	FSQCAZ0CFL3-01	SampleFrags	0.815631	2.66956
chr10:109852371-109852870	FSQCAZ0CFL3-01	SampleFrags	0.871138	0.187808
chr10:109884101-109884600	FSQCAZ0CFL3-01	SampleFrags	0.832371	0.836194
chr10:112140101-112140600	FSQCAZ0CFL3-01	SampleFrags	0.852254	0.321957
chr10:113563395-113563894	FSQCAZ0CFL3-01	SampleFrags	0.43122	0.393503
chr10:116796862-116797361	FSQCAZ0CFL3-01	SampleFrags	0.528067	0.339844
chr10:117216546-117217045	FSQCAZ0CFL3-01	SampleFrags	0.731707	0.916684
chr10:119445274-119445773	FSQCAZ0CFL3-01	SampleFrags	0.800276	0.74229
chr10:119686405-119686904	FSQCAZ0CFL3-01	SampleFrags	0.760538	0.965872
chr10:122267991-122268490	FSQCAZ0CFL3-01	SampleFrags	0.385627	0.102847
chr10:128011255-128011754	FSQCAZ0CFL3-01	SampleFrags	0.642089	1.27889
chr10:132654611-132655110	FSQCAZ0CFL3-01	SampleFrags	0.787066	0.366673
chr11:180160-180659	FSQCAZ0CFL3-01	SampleFrags	NA	0
chr11:2400168-2400667	FSQCAZ0CFL3-01	SampleFrags	0.764404	7.3603
chr11:2532692-2533191	FSQCAZ0CFL3-01	SampleFrags	0.779931	2.05695
chr11:2888306-2888805	FSQCAZ0CFL3-01	SampleFrags	0.722151	1.19392
chr11:3091659-3092158	FSQCAZ0CFL3-01	SampleFrags	0.674522	0.804893
chr11:3091715-3092214	FSQCAZ0CFL3-01	SampleFrags	0.673322	0.818308
chr11:3091774-3092273	FSQCAZ0CFL3-01	SampleFrags	0.670276	0.79595
chr11:3454776-3455275	FSQCAZ0CFL3-01	SampleFrags	1.13059	0.196752
chr11:6353337-6353836	FSQCAZ0CFL3-01	SampleFrags	0.706411	0.344315
chr11:9137674-9138173	FSQCAZ0CFL3-01	SampleFrags	0.647617	0.581312
chr11:10307713-10308212	FSQCAZ0CFL3-01	SampleFrags	0.705315	2.29842
chr11:10735721-10736220	FSQCAZ0CFL3-01	SampleFrags	0.751825	1.39068
chr11:16606140-16606639	FSQCAZ0CFL3-01	SampleFrags	0.722609	0.997173
chr11:16788269-16788768	FSQCAZ0CFL3-01	SampleFrags	1.15742	0.460578
chr11:16788311-16788810	FSQCAZ0CFL3-01	SampleFrags	1.15742	0.460578
chr11:16788346-16788845	FSQCAZ0CFL3-01	SampleFrags	1.14936	0.456106
chr11:20386985-20387484	FSQCAZ0CFL3-01	SampleFrags	0.889497	3.22852
chr11:33065515-33066014	FSQCAZ0CFL3-01	SampleFrags	0.900254	0.912212
chr11:35485605-35486104	FSQCAZ0CFL3-01	SampleFrags	0.791997	0.326429
chr11:35485639-35486138	FSQCAZ0CFL3-01	SampleFrags	0.791997	0.326429
chr11:35485674-35486173	FSQCAZ0CFL3-01	SampleFrags	0.791997	0.326429
chr11:36510103-36510602	FSQCAZ0CFL3-01	SampleFrags	0.641906	1.8602
chr11:36746949-36747448	FSQCAZ0CFL3-01	SampleFrags	0.558492	0.688631
chr11:36747015-36747514	FSQCAZ0CFL3-01	SampleFrags	0.55269	0.684159
chr11:36747081-36747580	FSQCAZ0CFL3-01	SampleFrags	0.554092	0.679687
chr11:45371141-45371640	FSQCAZ0CFL3-01	SampleFrags	1.00024	0.353259
chr11:45655184-45655683	FSQCAZ0CFL3-01	SampleFrags	0.685869	0.16545
chr11:45771877-45772376	FSQCAZ0CFL3-01	SampleFrags	0.805639	1.05083
chr11:46239067-46239566	FSQCAZ0CFL3-01	SampleFrags	0.66466	1.6232
chr11:46308483-46308982	FSQCAZ0CFL3-01	SampleFrags	0.670754	0.634971
chr11:47153026-47153525	FSQCAZ0CFL3-01	SampleFrags	0.725623	0.608141
chr11:48172770-48173269	FSQCAZ0CFL3-01	SampleFrags	0.844086	0.21911
chr11:57457256-57457755	FSQCAZ0CFL3-01	SampleFrags	0.735547	1.00164
chr11:57568045-57568544	FSQCAZ0CFL3-01	SampleFrags	0.916188	1.63662
chr11:57568096-57568595	FSQCAZ0CFL3-01	SampleFrags	0.902864	1.60084
chr11:57568144-57568643	FSQCAZ0CFL3-01	SampleFrags	0.910558	1.57401
chr11:58653934-58654433	FSQCAZ0CFL3-01	SampleFrags	1.03677	0.804893
chr11:59135788-59136287	FSQCAZ0CFL3-01	SampleFrags	1.02614	1.3236
chr11:59135799-59136298	FSQCAZ0CFL3-01	SampleFrags	1.02901	1.32807
chr11:59135845-59136344	FSQCAZ0CFL3-01	SampleFrags	1.02325	1.31913
chr11:60830944-60831443	FSQCAZ0CFL3-01	SampleFrags	0.737012	0.871967
chr11:61129632-61130131	FSQCAZ0CFL3-01	SampleFrags	0.868067	2.3476
chr11:61129767-61130266	FSQCAZ0CFL3-01	SampleFrags	0.866592	2.48175
chr11:61336133-61336632	FSQCAZ0CFL3-01	SampleFrags	0.869783	1.97199
chr11:61516859-61517358	FSQCAZ0CFL3-01	SampleFrags	0.778626	0.313014
chr11:61638358-61638857	FSQCAZ0CFL3-01	SampleFrags	0.701322	0.402446
chr11:61733354-61733853	FSQCAZ0CFL3-01	SampleFrags	0.681298	1.5919
chr11:61899038-61899537	FSQCAZ0CFL3-01	SampleFrags	0.683449	2.07484
chr11:62311082-62311581	FSQCAZ0CFL3-01	SampleFrags	0.680141	0.76912
chr11:62542686-62543185	FSQCAZ0CFL3-01	SampleFrags	0.608641	1.39962
chr11:62786433-62786932	FSQCAZ0CFL3-01	SampleFrags	0.682222	1.91386
chr11:62905899-62906398	FSQCAZ0CFL3-01	SampleFrags	0.690129	0.590255
chr11:64553404-64553903	FSQCAZ0CFL3-01	SampleFrags	0.618907	0.406918
chr11:64723392-64723891	FSQCAZ0CFL3-01	SampleFrags	0.822925	1.23864
chr11:64847038-64847537	FSQCAZ0CFL3-01	SampleFrags	0.666598	1.97646
chr11:65711673-65712172	FSQCAZ0CFL3-01	SampleFrags	0.804617	2.57566
chr11:65818129-65818628	FSQCAZ0CFL3-01	SampleFrags	0.628999	2.6785
chr11:65884590-65885089	FSQCAZ0CFL3-01	SampleFrags	0.685787	1.76182
chr11:65988920-65989419	FSQCAZ0CFL3-01	SampleFrags	0.898384	2.16427
chr11:66222601-66223100	FSQCAZ0CFL3-01	SampleFrags	0.916913	2.62932
chr11:66282357-66282856	FSQCAZ0CFL3-01	SampleFrags	0.777717	4.2078
chr11:66282395-66282894	FSQCAZ0CFL3-01	SampleFrags	0.773208	4.2391
chr11:66282440-66282939	FSQCAZ0CFL3-01	SampleFrags	0.774799	4.21674
chr11:66408277-66408776	FSQCAZ0CFL3-01	SampleFrags	0.807569	2.24029
chr11:66408347-66408846	FSQCAZ0CFL3-01	SampleFrags	0.799318	2.2537
chr11:66408423-66408922	FSQCAZ0CFL3-01	SampleFrags	0.793855	2.35208
chr11:66694553-66695052	FSQCAZ0CFL3-01	SampleFrags	0.740591	0.947985
chr11:66694602-66695101	FSQCAZ0CFL3-01	SampleFrags	0.73754	0.947985
chr11:66694648-66695147	FSQCAZ0CFL3-01	SampleFrags	0.728963	0.947985
chr11:67262608-67263107	FSQCAZ0CFL3-01	SampleFrags	0.684161	1.22523
chr11:67317460-67317959	FSQCAZ0CFL3-01	SampleFrags	0.812758	3.40291
chr11:67317504-67318003	FSQCAZ0CFL3-01	SampleFrags	0.853003	3.23299
chr11:67317552-67318051	FSQCAZ0CFL3-01	SampleFrags	0.880523	3.05412
chr11:67382434-67382933	FSQCAZ0CFL3-01	SampleFrags	0.877832	1.36385
chr11:67382488-67382987	FSQCAZ0CFL3-01	SampleFrags	0.88094	1.36832
chr11:67506007-67506506	FSQCAZ0CFL3-01	SampleFrags	0.69355	3.63096
chr11:67506044-67506543	FSQCAZ0CFL3-01	SampleFrags	0.696276	3.51917
chr11:67506094-67506593	FSQCAZ0CFL3-01	SampleFrags	0.694025	3.17038
chr11:67792184-67792683	FSQCAZ0CFL3-01	SampleFrags	0.871138	0.0939042
chr11:68297626-68298125	FSQCAZ0CFL3-01	SampleFrags	0.662759	1.56507
chr11:68297675-68298174	FSQCAZ0CFL3-01	SampleFrags	0.66118	1.56507
chr11:68297727-68298226	FSQCAZ0CFL3-01	SampleFrags	0.662825	1.53824
chr11:68447164-68447663	FSQCAZ0CFL3-01	SampleFrags	0.606709	1.21181
chr11:69101277-69101776	FSQCAZ0CFL3-01	SampleFrags	1.0377	1.07766
chr11:69101326-69101825	FSQCAZ0CFL3-01	SampleFrags	1.04106	1.08213
chr11:69101372-69101871	FSQCAZ0CFL3-01	SampleFrags	1.03432	1.07319
chr11:69670172-69670671	FSQCAZ0CFL3-01	SampleFrags	0.720474	0.558953
chr11:69888489-69888988	FSQCAZ0CFL3-01	SampleFrags	0.791352	0.129677
chr11:70196005-70196504	FSQCAZ0CFL3-01	SampleFrags	0.858742	0.684159
chr11:70196042-70196541	FSQCAZ0CFL3-01	SampleFrags	0.850823	0.688631
chr11:70196082-70196581	FSQCAZ0CFL3-01	SampleFrags	0.823507	0.670744
chr11:72025043-72025542	FSQCAZ0CFL3-01	SampleFrags	0.927638	0.956928
chr11:72434036-72434535	FSQCAZ0CFL3-01	SampleFrags	0.704265	2.41915
chr11:72471236-72471735	FSQCAZ0CFL3-01	SampleFrags	0.579694	0.451634
chr11:73289350-73289849	FSQCAZ0CFL3-01	SampleFrags	1.16012	1.3862
chr11:73289393-73289892	FSQCAZ0CFL3-01	SampleFrags	1.12796	1.30572
chr11:73289444-73289943	FSQCAZ0CFL3-01	SampleFrags	1.07105	1.18498
chr11:73351065-73351564	FSQCAZ0CFL3-01	SampleFrags	0.743622	1.06425
chr11:73351118-73351617	FSQCAZ0CFL3-01	SampleFrags	0.747507	1.05978
chr11:73351164-73351663	FSQCAZ0CFL3-01	SampleFrags	0.745243	1.03295
chr11:73660876-73661375	FSQCAZ0CFL3-01	SampleFrags	0.790217	1.56954
chr11:75022821-75023320	FSQCAZ0CFL3-01	SampleFrags	0.598642	0.473993
chr11:75248509-75249008	FSQCAZ0CFL3-01	SampleFrags	0.708025	1.50694
chr11:75248582-75249081	FSQCAZ0CFL3-01	SampleFrags	0.709284	1.50694
chr11:75248653-75249152	FSQCAZ0CFL3-01	SampleFrags	0.706572	1.50247
chr11:75280036-75280535	FSQCAZ0CFL3-01	SampleFrags	0.872294	0.997173
chr11:75280088-75280587	FSQCAZ0CFL3-01	SampleFrags	0.874735	1.01506
chr11:75280136-75280635	FSQCAZ0CFL3-01	SampleFrags	0.873136	1.01059
chr11:75384379-75384878	FSQCAZ0CFL3-01	SampleFrags	0.737299	1.41303
chr11:75384425-75384924	FSQCAZ0CFL3-01	SampleFrags	0.746464	1.41751
chr11:75384465-75384964	FSQCAZ0CFL3-01	SampleFrags	0.746464	1.41751
chr11:75445257-75445756	FSQCAZ0CFL3-01	SampleFrags	0.726461	0.912212
chr11:76721695-76722194	FSQCAZ0CFL3-01	SampleFrags	0.595371	0.469521
chr11:76919807-76920306	FSQCAZ0CFL3-01	SampleFrags	0.727191	0.321957
chr11:77091091-77091590	FSQCAZ0CFL3-01	SampleFrags	0.934097	1.06425
chr11:77091139-77091638	FSQCAZ0CFL3-01	SampleFrags	0.947393	1.05978
chr11:78046095-78046594	FSQCAZ0CFL3-01	SampleFrags	0.82975	0.983758
chr11:78046127-78046626	FSQCAZ0CFL3-01	SampleFrags	0.82975	0.983758
chr11:78046155-78046654	FSQCAZ0CFL3-01	SampleFrags	0.821874	0.974815
chr11:78645151-78645650	FSQCAZ0CFL3-01	SampleFrags	0.734706	0.152035
chr11:86608303-86608802	FSQCAZ0CFL3-01	SampleFrags	0.826105	0.156507
chr11:87352680-87353179	FSQCAZ0CFL3-01	SampleFrags	0.556098	0.572368
chr11:88544295-88544794	FSQCAZ0CFL3-01	SampleFrags	1.12861	0.684159
chr11:96343039-96343538	FSQCAZ0CFL3-01	SampleFrags	0.883202	2.57119
chr11:96343098-96343597	FSQCAZ0CFL3-01	SampleFrags	0.891391	2.5846
chr11:117426153-117426652	FSQCAZ0CFL3-01	SampleFrags	0.631254	0.254883
chr11:118198223-118198722	FSQCAZ0CFL3-01	SampleFrags	0.767445	0.804893
chr11:118659347-118659846	FSQCAZ0CFL3-01	SampleFrags	1.06379	1.48905
chr11:118659381-118659880	FSQCAZ0CFL3-01	SampleFrags	1.06838	1.50247
chr11:118659436-118659935	FSQCAZ0CFL3-01	SampleFrags	1.06287	1.47564
chr11:118690064-118690563	FSQCAZ0CFL3-01	SampleFrags	0.877759	2.00329
chr11:118956443-118956942	FSQCAZ0CFL3-01	SampleFrags	0.888152	1.36832
chr11:118956493-118956992	FSQCAZ0CFL3-01	SampleFrags	0.876763	1.39068
chr11:118956544-118957043	FSQCAZ0CFL3-01	SampleFrags	0.87632	1.37279
chr11:119533757-119534256	FSQCAZ0CFL3-01	SampleFrags	1.36619	0.478464
chr11:120108089-120108588	FSQCAZ0CFL3-01	SampleFrags	0.377604	0.156507
chr11:120108133-120108632	FSQCAZ0CFL3-01	SampleFrags	0.377604	0.156507
chr11:120108182-120108681	FSQCAZ0CFL3-01	SampleFrags	0.352941	0.152035
chr11:122202874-122203373	FSQCAZ0CFL3-01	SampleFrags	1.35667	0.156507
chr11:123247139-123247638	FSQCAZ0CFL3-01	SampleFrags	1.0372	0.657329
chr11:123511134-123511633	FSQCAZ0CFL3-01	SampleFrags	0.521912	0.353259
chr11:123511172-123511671	FSQCAZ0CFL3-01	SampleFrags	0.521912	0.353259
chr11:123511211-123511710	FSQCAZ0CFL3-01	SampleFrags	0.521912	0.353259
chr11:125404811-125405310	FSQCAZ0CFL3-01	SampleFrags	0.838969	0.402446
chr11:129364001-129364500	FSQCAZ0CFL3-01	SampleFrags	1.06517	0.791478
chr11:129364069-129364568	FSQCAZ0CFL3-01	SampleFrags	1.07709	0.791478
chr11:129364135-129364634	FSQCAZ0CFL3-01	SampleFrags	1.07709	0.791478
chr11:129750711-129751210	FSQCAZ0CFL3-01	SampleFrags	0.725122	1.30572
chr11:129750768-129751267	FSQCAZ0CFL3-01	SampleFrags	0.735738	1.30124
chr11:129750835-129751334	FSQCAZ0CFL3-01	SampleFrags	0.733205	1.2923
chr11:130213002-130213501	FSQCAZ0CFL3-01	SampleFrags	0.736853	0.612613
chr11:130861825-130862324	FSQCAZ0CFL3-01	SampleFrags	0.775552	0.804893
chr11:130861889-130862388	FSQCAZ0CFL3-01	SampleFrags	0.775552	0.804893
chr11:130861953-130862452	FSQCAZ0CFL3-01	SampleFrags	0.77899	0.79595
chr12:452959-453458	FSQCAZ0CFL3-01	SampleFrags	0.985284	0.424805
chr12:453059-453558	FSQCAZ0CFL3-01	SampleFrags	0.99583	0.60367
chr12:3073340-3073839	FSQCAZ0CFL3-01	SampleFrags	0.89486	0.684159
chr12:4604573-4605072	FSQCAZ0CFL3-01	SampleFrags	0.922093	1.12685
chr12:5988509-5989008	FSQCAZ0CFL3-01	SampleFrags	0.6206	0.567897
chr12:6825480-6825979	FSQCAZ0CFL3-01	SampleFrags	0.675996	1.46669
chr12:6825523-6826022	FSQCAZ0CFL3-01	SampleFrags	0.673663	1.46222
chr12:6825562-6826061	FSQCAZ0CFL3-01	SampleFrags	0.676511	1.40856
chr12:6835615-6836114	FSQCAZ0CFL3-01	SampleFrags	1.06221	1.03295
chr12:6937938-6938437	FSQCAZ0CFL3-01	SampleFrags	0.918064	4.4135
chr12:8231572-8232071	FSQCAZ0CFL3-01	SampleFrags	0.93896	0.201223
chr12:8231631-8232130	FSQCAZ0CFL3-01	SampleFrags	0.916144	0.205695
chr12:8231693-8232192	FSQCAZ0CFL3-01	SampleFrags	0.899485	0.205695
chr12:8237401-8237900	FSQCAZ0CFL3-01	SampleFrags	0.834987	0.939042
chr12:9331021-9331520	FSQCAZ0CFL3-01	SampleFrags	0.737633	0.585783
chr12:9331066-9331565	FSQCAZ0CFL3-01	SampleFrags	0.762306	0.617085
chr12:9331114-9331613	FSQCAZ0CFL3-01	SampleFrags	0.762306	0.617085
chr12:11486522-11487021	FSQCAZ0CFL3-01	SampleFrags	0.891082	1.11791
chr12:12813018-12813517	FSQCAZ0CFL3-01	SampleFrags	0.915128	2.77688
chr12:12916154-12916653	FSQCAZ0CFL3-01	SampleFrags	0.804345	1.13132
chr12:14630061-14630560	FSQCAZ0CFL3-01	SampleFrags	0.70837	0.79595
chr12:26884842-26885341	FSQCAZ0CFL3-01	SampleFrags	0.807595	1.10449
chr12:26884881-26885380	FSQCAZ0CFL3-01	SampleFrags	0.819781	1.09108
chr12:26884920-26885419	FSQCAZ0CFL3-01	SampleFrags	0.87735	0.992701
chr12:40107475-40107974	FSQCAZ0CFL3-01	SampleFrags	1.01822	1.00164
chr12:44948667-44949166	FSQCAZ0CFL3-01	SampleFrags	0.864099	0.447163
chr12:47742170-47742669	FSQCAZ0CFL3-01	SampleFrags	0.852248	0.554482
chr12:47779234-47779733	FSQCAZ0CFL3-01	SampleFrags	0.862811	1.31466
chr12:48814493-48814992	FSQCAZ0CFL3-01	SampleFrags	0.654662	1.02847
chr12:48814522-48815021	FSQCAZ0CFL3-01	SampleFrags	0.657002	1.03295
chr12:48814565-48815064	FSQCAZ0CFL3-01	SampleFrags	0.634709	1.05978
chr12:49235095-49235594	FSQCAZ0CFL3-01	SampleFrags	0.810966	1.24758
chr12:49644490-49644989	FSQCAZ0CFL3-01	SampleFrags	0.834007	1.49352
chr12:49707486-49707985	FSQCAZ0CFL3-01	SampleFrags	0.882398	5.54482
chr12:49741040-49741539	FSQCAZ0CFL3-01	SampleFrags	0.841415	5.23628
chr12:50055925-50056424	FSQCAZ0CFL3-01	SampleFrags	0.819582	0.76912
chr12:51047612-51048111	FSQCAZ0CFL3-01	SampleFrags	0.898115	1.84678
chr12:51047655-51048154	FSQCAZ0CFL3-01	SampleFrags	0.849323	2.08378
chr12:51047702-51048201	FSQCAZ0CFL3-01	SampleFrags	0.883038	2.57119
chr12:51341339-51341838	FSQCAZ0CFL3-01	SampleFrags	0.840368	0.965872
chr12:51531851-51532350	FSQCAZ0CFL3-01	SampleFrags	0.97558	0.541067
chr12:51980264-51980763	FSQCAZ0CFL3-01	SampleFrags	0.868354	1.00164
chr12:52327366-52327865	FSQCAZ0CFL3-01	SampleFrags	0.631207	0.684159
chr12:52327424-52327923	FSQCAZ0CFL3-01	SampleFrags	0.635347	0.688631
chr12:52327471-52327970	FSQCAZ0CFL3-01	SampleFrags	0.624278	0.688631
chr12:52980791-52981290	FSQCAZ0CFL3-01	SampleFrags	0.93782	1.23417
chr12:53099363-53099862	FSQCAZ0CFL3-01	SampleFrags	0.648117	1.47564
chr12:53159265-53159764	FSQCAZ0CFL3-01	SampleFrags	0.98855	1.36832
chr12:53159308-53159807	FSQCAZ0CFL3-01	SampleFrags	0.986111	1.35937
chr12:53159351-53159850	FSQCAZ0CFL3-01	SampleFrags	0.991771	1.35937
chr12:53321395-53321894	FSQCAZ0CFL3-01	SampleFrags	0.749057	2.66062
chr12:53321447-53321946	FSQCAZ0CFL3-01	SampleFrags	0.778384	2.29394
chr12:53321496-53321995	FSQCAZ0CFL3-01	SampleFrags	0.824197	2.02118
chr12:53675912-53676411	FSQCAZ0CFL3-01	SampleFrags	0.803064	4.37325
chr12:53675970-53676469	FSQCAZ0CFL3-01	SampleFrags	0.804015	4.26593
chr12:53676027-53676526	FSQCAZ0CFL3-01	SampleFrags	0.804785	4.26146
chr12:53701708-53702207	FSQCAZ0CFL3-01	SampleFrags	0.852133	0.849609
chr12:53746482-53746981	FSQCAZ0CFL3-01	SampleFrags	0.819382	1.81995
chr12:53746559-53747058	FSQCAZ0CFL3-01	SampleFrags	0.836535	1.85125
chr12:53746634-53747133	FSQCAZ0CFL3-01	SampleFrags	0.825856	1.84678
chr12:54032492-54032991	FSQCAZ0CFL3-01	SampleFrags	1.07311	0.599198
chr12:54201221-54201720	FSQCAZ0CFL3-01	SampleFrags	0.658498	1.05978
chr12:54201255-54201754	FSQCAZ0CFL3-01	SampleFrags	0.665137	1.07319
chr12:54201295-54201794	FSQCAZ0CFL3-01	SampleFrags	0.67451	1.06872
chr12:54207687-54208186	FSQCAZ0CFL3-01	SampleFrags	0.88081	0.787006
chr12:54207731-54208230	FSQCAZ0CFL3-01	SampleFrags	0.887684	0.782535
chr12:54207772-54208271	FSQCAZ0CFL3-01	SampleFrags	0.882292	0.778063
chr12:54214589-54215088	FSQCAZ0CFL3-01	SampleFrags	0.880332	2.36102
chr12:54214651-54215150	FSQCAZ0CFL3-01	SampleFrags	0.885764	2.42809
chr12:54214711-54215210	FSQCAZ0CFL3-01	SampleFrags	0.889095	2.45492
chr12:54399175-54399674	FSQCAZ0CFL3-01	SampleFrags	0.759432	1.32807
chr12:54399223-54399722	FSQCAZ0CFL3-01	SampleFrags	0.759946	1.33702
chr12:54399271-54399770	FSQCAZ0CFL3-01	SampleFrags	0.759946	1.33702
chr12:54579642-54580141	FSQCAZ0CFL3-01	SampleFrags	0.633923	0.706517
chr12:56987468-56987967	FSQCAZ0CFL3-01	SampleFrags	0.795157	0.751233
chr12:57239002-57239501	FSQCAZ0CFL3-01	SampleFrags	0.699463	2.45492
chr12:57239068-57239567	FSQCAZ0CFL3-01	SampleFrags	0.69991	2.44598
chr12:57782438-57782937	FSQCAZ0CFL3-01	SampleFrags	0.815319	2.46387
chr12:57905202-57905701	FSQCAZ0CFL3-01	SampleFrags	0.839848	1.36385
chr12:57905266-57905765	FSQCAZ0CFL3-01	SampleFrags	0.847996	1.36832
chr12:57905338-57905837	FSQCAZ0CFL3-01	SampleFrags	0.840596	1.35937
chr12:65556658-65557157	FSQCAZ0CFL3-01	SampleFrags	0.547542	0.232525
chr12:69290861-69291360	FSQCAZ0CFL3-01	SampleFrags	0.776785	1.28783
chr12:69290919-69291418	FSQCAZ0CFL3-01	SampleFrags	0.776785	1.28783
chr12:69290980-69291479	FSQCAZ0CFL3-01	SampleFrags	0.782009	1.27889
chr12:77010825-77011324	FSQCAZ0CFL3-01	SampleFrags	0.944769	0.129677
chr12:77010873-77011372	FSQCAZ0CFL3-01	SampleFrags	0.875412	0.120734
chr12:77010914-77011413	FSQCAZ0CFL3-01	SampleFrags	0.875412	0.120734
chr12:82358491-82358990	FSQCAZ0CFL3-01	SampleFrags	0.833803	5.70133
chr12:82358576-82359075	FSQCAZ0CFL3-01	SampleFrags	0.823128	4.4761
chr12:82358670-82359169	FSQCAZ0CFL3-01	SampleFrags	0.824516	4.00211
chr12:106224048-106224547	FSQCAZ0CFL3-01	SampleFrags	0.733062	0.898797
chr12:109093270-109093769	FSQCAZ0CFL3-01	SampleFrags	0.809582	4.15861
chr12:109093318-109093817	FSQCAZ0CFL3-01	SampleFrags	0.809414	4.1765
chr12:109093363-109093862	FSQCAZ0CFL3-01	SampleFrags	0.813269	4.18544
chr12:109427955-109428454	FSQCAZ0CFL3-01	SampleFrags	0.759555	0.465049
chr12:109775210-109775709	FSQCAZ0CFL3-01	SampleFrags	0.691559	0.451634
chr12:109805222-109805721	FSQCAZ0CFL3-01	SampleFrags	0.60715	0.782535
chr12:109845174-109845673	FSQCAZ0CFL3-01	SampleFrags	0.651663	1.40856
chr12:109845230-109845729	FSQCAZ0CFL3-01	SampleFrags	0.644037	1.41303
chr12:109845283-109845782	FSQCAZ0CFL3-01	SampleFrags	0.650177	1.35043
chr12:110887889-110888388	FSQCAZ0CFL3-01	SampleFrags	0.67545	1.51588
chr12:110887940-110888439	FSQCAZ0CFL3-01	SampleFrags	0.674371	1.41751
chr12:110887985-110888484	FSQCAZ0CFL3-01	SampleFrags	0.682989	1.39962
chr12:110894309-110894808	FSQCAZ0CFL3-01	SampleFrags	0.65718	0.733347
chr12:110936969-110937468	FSQCAZ0CFL3-01	SampleFrags	0.769231	0.348787
chr12:110936993-110937492	FSQCAZ0CFL3-01	SampleFrags	0.769231	0.348787
chr12:110937036-110937535	FSQCAZ0CFL3-01	SampleFrags	0.760378	0.344315
chr12:111396805-111397304	FSQCAZ0CFL3-01	SampleFrags	0.646595	1.67239
chr12:111396864-111397363	FSQCAZ0CFL3-01	SampleFrags	0.629513	1.77076
chr12:111396910-111397409	FSQCAZ0CFL3-01	SampleFrags	0.630101	1.82442
chr12:112992696-112993195	FSQCAZ0CFL3-01	SampleFrags	0.737332	0.558953
chr12:112992764-112993263	FSQCAZ0CFL3-01	SampleFrags	0.731997	0.563425
chr12:113174314-113174813	FSQCAZ0CFL3-01	SampleFrags	0.974893	0.71546
chr12:113980455-113980954	FSQCAZ0CFL3-01	SampleFrags	0.871969	0.0983758
chr12:117837166-117837665	FSQCAZ0CFL3-01	SampleFrags	0.935414	0.143092
chr12:118376016-118376515	FSQCAZ0CFL3-01	SampleFrags	0.879672	2.90209
chr12:120086772-120087271	FSQCAZ0CFL3-01	SampleFrags	0.840272	5.32571
chr12:120086817-120087316	FSQCAZ0CFL3-01	SampleFrags	0.834837	5.78181
chr12:120086870-120087369	FSQCAZ0CFL3-01	SampleFrags	0.824157	6.1619
chr12:120201059-120201558	FSQCAZ0CFL3-01	SampleFrags	0.953339	5.45986
chr12:120201099-120201598	FSQCAZ0CFL3-01	SampleFrags	0.962056	5.32571
chr12:120201142-120201641	FSQCAZ0CFL3-01	SampleFrags	0.964355	5.06635
chr12:120228274-120228773	FSQCAZ0CFL3-01	SampleFrags	0.836496	1.71711
chr12:120430376-120430875	FSQCAZ0CFL3-01	SampleFrags	0.878502	1.10896
chr12:120583333-120583832	FSQCAZ0CFL3-01	SampleFrags	0.871533	1.42645
chr12:121499817-121500316	FSQCAZ0CFL3-01	SampleFrags	0.767443	0.688631
chr12:121794069-121794568	FSQCAZ0CFL3-01	SampleFrags	0.816204	4.31959
chr12:121794126-121794625	FSQCAZ0CFL3-01	SampleFrags	0.808943	4.19439
chr12:121794184-121794683	FSQCAZ0CFL3-01	SampleFrags	0.823697	4.30618
chr12:122054206-122054705	FSQCAZ0CFL3-01	SampleFrags	0.859796	1.5606
chr12:122054251-122054750	FSQCAZ0CFL3-01	SampleFrags	0.86246	1.56507
chr12:122054298-122054797	FSQCAZ0CFL3-01	SampleFrags	0.866216	1.56954
chr12:125183083-125183582	FSQCAZ0CFL3-01	SampleFrags	0.494709	0.272769
chr13:20163318-20163817	FSQCAZ0CFL3-01	SampleFrags	0.902357	1.06872
chr13:24968297-24968796	FSQCAZ0CFL3-01	SampleFrags	0.765942	0.0223581
chr13:26930186-26930685	FSQCAZ0CFL3-01	SampleFrags	0.758175	0.250411
chr13:26930242-26930741	FSQCAZ0CFL3-01	SampleFrags	0.758175	0.250411
chr13:29362938-29363437	FSQCAZ0CFL3-01	SampleFrags	1.10584	0.0581312
chr13:29472298-29472797	FSQCAZ0CFL3-01	SampleFrags	1.11768	0.120734
chr13:48037788-48038287	FSQCAZ0CFL3-01	SampleFrags	0.791528	4.31065
chr13:48037844-48038343	FSQCAZ0CFL3-01	SampleFrags	0.813799	4.05577
chr13:48037900-48038399	FSQCAZ0CFL3-01	SampleFrags	0.828973	3.96633
chr13:48094900-48095399	FSQCAZ0CFL3-01	SampleFrags	0.789967	3.67568
chr13:48094968-48095467	FSQCAZ0CFL3-01	SampleFrags	0.808567	3.69804
chr13:48095032-48095531	FSQCAZ0CFL3-01	SampleFrags	0.813952	3.64885
chr13:51286294-51286793	FSQCAZ0CFL3-01	SampleFrags	0.673535	0.232525
chr13:51286336-51286835	FSQCAZ0CFL3-01	SampleFrags	0.673535	0.232525
chr13:51286380-51286879	FSQCAZ0CFL3-01	SampleFrags	0.669735	0.228053
chr13:52450457-52450956	FSQCAZ0CFL3-01	SampleFrags	0.670491	3.77853
chr13:52450542-52451041	FSQCAZ0CFL3-01	SampleFrags	0.668742	3.74275
chr13:52450569-52451068	FSQCAZ0CFL3-01	SampleFrags	0.668653	3.73381
chr13:98445280-98445779	FSQCAZ0CFL3-01	SampleFrags	0.778974	1.24311
chr13:99176505-99177004	FSQCAZ0CFL3-01	SampleFrags	0.857346	1.07766
chr13:99436739-99437238	FSQCAZ0CFL3-01	SampleFrags	0.880421	3.46104
chr13:99436802-99437301	FSQCAZ0CFL3-01	SampleFrags	0.875489	3.49234
chr13:99436875-99437374	FSQCAZ0CFL3-01	SampleFrags	0.876503	3.52364
chr13:112942600-112943099	FSQCAZ0CFL3-01	SampleFrags	0.928905	1.45328
chr13:112942645-112943144	FSQCAZ0CFL3-01	SampleFrags	0.932461	1.51141
chr13:112942691-112943190	FSQCAZ0CFL3-01	SampleFrags	0.930628	1.53377
chr13:114226673-114227172	FSQCAZ0CFL3-01	SampleFrags	0.797667	1.20287
chr14:20305772-20306271	FSQCAZ0CFL3-01	SampleFrags	0.769884	1.28783
chr14:21092348-21092847	FSQCAZ0CFL3-01	SampleFrags	0.76854	3.00941
chr14:21092409-21092908	FSQCAZ0CFL3-01	SampleFrags	0.768886	3.01835
chr14:21092475-21092974	FSQCAZ0CFL3-01	SampleFrags	0.782553	3.02729
chr14:22556879-22557378	FSQCAZ0CFL3-01	SampleFrags	1.1002	2.79924
chr14:22557097-22557596	FSQCAZ0CFL3-01	SampleFrags	1.09756	2.52647
chr14:22852971-22853470	FSQCAZ0CFL3-01	SampleFrags	0.737922	1.53824
chr14:22853010-22853509	FSQCAZ0CFL3-01	SampleFrags	0.74054	1.54271
chr14:22872443-22872942	FSQCAZ0CFL3-01	SampleFrags	0.744222	0.979286
chr14:22872493-22872992	FSQCAZ0CFL3-01	SampleFrags	0.740613	0.912212
chr14:22872536-22873035	FSQCAZ0CFL3-01	SampleFrags	0.75171	0.800421
chr14:23120655-23121154	FSQCAZ0CFL3-01	SampleFrags	0.663788	1.71263
chr14:23120717-23121216	FSQCAZ0CFL3-01	SampleFrags	0.663693	1.69028
chr14:23120782-23121281	FSQCAZ0CFL3-01	SampleFrags	0.665348	1.65897
chr14:23953950-23954449	FSQCAZ0CFL3-01	SampleFrags	0.831348	0.675216
chr14:24431683-24432182	FSQCAZ0CFL3-01	SampleFrags	0.725457	1.80654
chr14:24678844-24679343	FSQCAZ0CFL3-01	SampleFrags	0.784744	0.697574
chr14:49861914-49862413	FSQCAZ0CFL3-01	SampleFrags	0.899484	2.5533
chr14:49861983-49862482	FSQCAZ0CFL3-01	SampleFrags	0.91676	2.53094
chr14:49862046-49862545	FSQCAZ0CFL3-01	SampleFrags	0.920752	2.59354
chr14:55270974-55271473	FSQCAZ0CFL3-01	SampleFrags	0.773617	4.2078
chr14:55271024-55271523	FSQCAZ0CFL3-01	SampleFrags	0.769733	4.30171
chr14:55271072-55271571	FSQCAZ0CFL3-01	SampleFrags	0.762081	4.39114
chr14:68843888-68844387	FSQCAZ0CFL3-01	SampleFrags	0.915478	0.666273
chr14:69129207-69129706	FSQCAZ0CFL3-01	SampleFrags	0.895324	0.755705
chr14:69726885-69727384	FSQCAZ0CFL3-01	SampleFrags	0.697268	1.52035
chr14:70817546-70818045	FSQCAZ0CFL3-01	SampleFrags	0.954768	1.73052
chr14:70817587-70818086	FSQCAZ0CFL3-01	SampleFrags	0.954768	1.73052
chr14:70817633-70818132	FSQCAZ0CFL3-01	SampleFrags	0.959111	1.70816
chr14:74251464-74251963	FSQCAZ0CFL3-01	SampleFrags	0.790937	0.809365
chr14:74257370-74257869	FSQCAZ0CFL3-01	SampleFrags	0.890591	2.07484
chr14:74362254-74362753	FSQCAZ0CFL3-01	SampleFrags	0.684428	0.465049
chr14:75296026-75296525	FSQCAZ0CFL3-01	SampleFrags	0.706053	1.59637
chr14:76913525-76914024	FSQCAZ0CFL3-01	SampleFrags	0.817136	1.04189
chr14:77862127-77862626	FSQCAZ0CFL3-01	SampleFrags	0.748331	0.0894326
chr14:81170504-81171003	FSQCAZ0CFL3-01	SampleFrags	0.814858	1.41751
chr14:90235278-90235777	FSQCAZ0CFL3-01	SampleFrags	0.829596	0.442691
chr14:90399398-90399897	FSQCAZ0CFL3-01	SampleFrags	0.902775	2.54883
chr14:90399474-90399973	FSQCAZ0CFL3-01	SampleFrags	0.901185	2.54436
chr14:90399540-90400039	FSQCAZ0CFL3-01	SampleFrags	0.897281	2.5533
chr14:90697524-90698023	FSQCAZ0CFL3-01	SampleFrags	0.718331	0.894326
chr14:91323518-91324017	FSQCAZ0CFL3-01	SampleFrags	0.908202	1.94516
chr14:91418726-91419225	FSQCAZ0CFL3-01	SampleFrags	0.811749	1.70816
chr14:93892879-93893378	FSQCAZ0CFL3-01	SampleFrags	0.478714	0.143092
chr14:94001710-94002209	FSQCAZ0CFL3-01	SampleFrags	0.626878	0.55001
chr14:94486154-94486653	FSQCAZ0CFL3-01	SampleFrags	0.804156	0.178865
chr14:94486200-94486699	FSQCAZ0CFL3-01	SampleFrags	0.804156	0.178865
chr14:94486241-94486740	FSQCAZ0CFL3-01	SampleFrags	0.804156	0.178865
chr14:95560872-95561371	FSQCAZ0CFL3-01	SampleFrags	0.965617	0.460578
chr14:96275452-96275951	FSQCAZ0CFL3-01	SampleFrags	1.28083	0.263826
chr14:102524390-102524889	FSQCAZ0CFL3-01	SampleFrags	0.607074	2.43704
chr14:103104859-103105358	FSQCAZ0CFL3-01	SampleFrags	0.652073	1.08213
chr14:103921387-103921886	FSQCAZ0CFL3-01	SampleFrags	0.806843	2.83054
chr14:104077825-104078324	FSQCAZ0CFL3-01	SampleFrags	1.11217	1.18498
chr14:104077901-104078400	FSQCAZ0CFL3-01	SampleFrags	1.10296	1.19392
chr14:104077965-104078464	FSQCAZ0CFL3-01	SampleFrags	1.09994	1.18945
chr14:104708572-104709071	FSQCAZ0CFL3-01	SampleFrags	0.691871	1.15815
chr14:104976040-104976539	FSQCAZ0CFL3-01	SampleFrags	0.714444	1.52483
chr14:105045616-105046115	FSQCAZ0CFL3-01	SampleFrags	0.68762	3.02729
chr14:105045671-105046170	FSQCAZ0CFL3-01	SampleFrags	0.68926	3.02729
chr14:105045719-105046218	FSQCAZ0CFL3-01	SampleFrags	0.690937	3.04071
chr14:105480736-105481235	FSQCAZ0CFL3-01	SampleFrags	0.816466	2.74558
chr14:105480782-105481281	FSQCAZ0CFL3-01	SampleFrags	0.817141	2.8216
chr14:105480830-105481329	FSQCAZ0CFL3-01	SampleFrags	0.804338	2.79477
chr15:34367499-34367998	FSQCAZ0CFL3-01	SampleFrags	1.04014	2.91103
chr15:38817623-38818122	FSQCAZ0CFL3-01	SampleFrags	0.5947	0.272769
chr15:40045032-40045531	FSQCAZ0CFL3-01	SampleFrags	0.784399	1.1984
chr15:40274550-40275049	FSQCAZ0CFL3-01	SampleFrags	0.854453	1.40409
chr15:40274614-40275113	FSQCAZ0CFL3-01	SampleFrags	0.849426	1.41751
chr15:40274683-40275182	FSQCAZ0CFL3-01	SampleFrags	0.848559	1.42645
chr15:45117964-45118463	FSQCAZ0CFL3-01	SampleFrags	0.936947	1.16709
chr15:45118033-45118532	FSQCAZ0CFL3-01	SampleFrags	0.944716	1.14921
chr15:45118104-45118603	FSQCAZ0CFL3-01	SampleFrags	0.966918	1.13132
chr15:45430175-45430674	FSQCAZ0CFL3-01	SampleFrags	0.748018	1.84678
chr15:50876823-50877322	FSQCAZ0CFL3-01	SampleFrags	0.695421	0.630499
chr15:50876861-50877360	FSQCAZ0CFL3-01	SampleFrags	0.695421	0.630499
chr15:50876906-50877405	FSQCAZ0CFL3-01	SampleFrags	0.691641	0.626028
chr15:50885782-50886281	FSQCAZ0CFL3-01	SampleFrags	0.68507	1.45328
chr15:51162798-51163297	FSQCAZ0CFL3-01	SampleFrags	1.35201	0.236996
chr15:56245890-56246389	FSQCAZ0CFL3-01	SampleFrags	0.829641	1.6858
chr15:56245966-56246465	FSQCAZ0CFL3-01	SampleFrags	0.83042	1.67686
chr15:56246031-56246530	FSQCAZ0CFL3-01	SampleFrags	0.824986	1.65897
chr15:58182486-58182985	FSQCAZ0CFL3-01	SampleFrags	1.31372	0.223581
chr15:63047874-63048373	FSQCAZ0CFL3-01	SampleFrags	0.749177	1.5293
chr15:64153427-64153926	FSQCAZ0CFL3-01	SampleFrags	0.925407	1.5293
chr15:64153481-64153980	FSQCAZ0CFL3-01	SampleFrags	0.926204	1.52035
chr15:64153536-64154035	FSQCAZ0CFL3-01	SampleFrags	0.930389	1.50694
chr15:64809855-64810354	FSQCAZ0CFL3-01	SampleFrags	0.684206	0.43822
chr15:65517540-65518039	FSQCAZ0CFL3-01	SampleFrags	0.791581	1.78865
chr15:66497636-66498135	FSQCAZ0CFL3-01	SampleFrags	0.761326	3.5773
chr15:66619027-66619526	FSQCAZ0CFL3-01	SampleFrags	1.13949	0.366673
chr15:66619067-66619566	FSQCAZ0CFL3-01	SampleFrags	1.13949	0.366673
chr15:66619105-66619604	FSQCAZ0CFL3-01	SampleFrags	1.13949	0.366673
chr15:66774279-66774778	FSQCAZ0CFL3-01	SampleFrags	0.765942	0.24594
chr15:66851117-66851616	FSQCAZ0CFL3-01	SampleFrags	0.750141	1.08213
chr15:66862778-66863277	FSQCAZ0CFL3-01	SampleFrags	0.954707	0.380088
chr15:66903587-66904086	FSQCAZ0CFL3-01	SampleFrags	0.592565	1.04636
chr15:67863336-67863835	FSQCAZ0CFL3-01	SampleFrags	0.773407	1.21181
chr15:68306547-68307046	FSQCAZ0CFL3-01	SampleFrags	0.698664	0.389032
chr15:68306590-68307089	FSQCAZ0CFL3-01	SampleFrags	0.698664	0.389032
chr15:68306638-68307137	FSQCAZ0CFL3-01	SampleFrags	0.704705	0.380088
chr15:68673941-68674440	FSQCAZ0CFL3-01	SampleFrags	0.826132	0.43822
chr15:70487961-70488460	FSQCAZ0CFL3-01	SampleFrags	0.749837	0.885382
chr15:73636371-73636870	FSQCAZ0CFL3-01	SampleFrags	0.876884	2.285
chr15:73908177-73908676	FSQCAZ0CFL3-01	SampleFrags	0.619176	0.424805
chr15:73908211-73908710	FSQCAZ0CFL3-01	SampleFrags	0.619176	0.424805
chr15:73908253-73908752	FSQCAZ0CFL3-01	SampleFrags	0.619176	0.424805
chr15:73964603-73965102	FSQCAZ0CFL3-01	SampleFrags	1.08807	1.07319
chr15:73964655-73965154	FSQCAZ0CFL3-01	SampleFrags	1.10609	1.11344
chr15:73964711-73965210	FSQCAZ0CFL3-01	SampleFrags	1.09705	1.12238
chr15:74382311-74382810	FSQCAZ0CFL3-01	SampleFrags	0.693027	1.06425
chr15:74438649-74439148	FSQCAZ0CFL3-01	SampleFrags	0.720767	0.876439
chr15:74621004-74621503	FSQCAZ0CFL3-01	SampleFrags	0.843116	1.14027
chr15:74800043-74800542	FSQCAZ0CFL3-01	SampleFrags	0.717643	2.36549
chr15:74800088-74800587	FSQCAZ0CFL3-01	SampleFrags	0.721603	2.37443
chr15:74800133-74800632	FSQCAZ0CFL3-01	SampleFrags	0.724074	2.33866
chr15:74950300-74950799	FSQCAZ0CFL3-01	SampleFrags	0.804872	1.04636
chr15:75204666-75205165	FSQCAZ0CFL3-01	SampleFrags	0.716213	1.84231
chr15:75204711-75205210	FSQCAZ0CFL3-01	SampleFrags	0.719773	1.83337
chr15:75204755-75205254	FSQCAZ0CFL3-01	SampleFrags	0.717717	1.8289
chr15:75299124-75299623	FSQCAZ0CFL3-01	SampleFrags	0.657721	0.21911
chr15:75299213-75299712	FSQCAZ0CFL3-01	SampleFrags	0.657721	0.21911
chr15:76147802-76148301	FSQCAZ0CFL3-01	SampleFrags	0.686198	0.259354
chr15:76147849-76148348	FSQCAZ0CFL3-01	SampleFrags	0.686198	0.259354
chr15:76147894-76148393	FSQCAZ0CFL3-01	SampleFrags	0.704963	0.254883
chr15:77496754-77497253	FSQCAZ0CFL3-01	SampleFrags	0.82949	0.371145
chr15:77543281-77543780	FSQCAZ0CFL3-01	SampleFrags	0.645323	0.76912
chr15:77633400-77633899	FSQCAZ0CFL3-01	SampleFrags	1.60432	0.389032
chr15:77959268-77959767	FSQCAZ0CFL3-01	SampleFrags	0.867676	0.661801
chr15:77959318-77959817	FSQCAZ0CFL3-01	SampleFrags	0.872759	0.666273
chr15:77959363-77959862	FSQCAZ0CFL3-01	SampleFrags	0.876332	0.661801
chr15:79184329-79184828	FSQCAZ0CFL3-01	SampleFrags	0.831358	0.156507
chr15:82540257-82540756	FSQCAZ0CFL3-01	SampleFrags	0.825435	5.52693
chr15:82540356-82540855	FSQCAZ0CFL3-01	SampleFrags	0.84152	5.4062
chr15:88904678-88905177	FSQCAZ0CFL3-01	SampleFrags	1.31067	4.24805
chr15:89057379-89057878	FSQCAZ0CFL3-01	SampleFrags	0.66747	1.12238
chr15:89057441-89057940	FSQCAZ0CFL3-01	SampleFrags	0.656501	1.14027
chr15:89057500-89057999	FSQCAZ0CFL3-01	SampleFrags	0.656501	1.14027
chr15:89206750-89207249	FSQCAZ0CFL3-01	SampleFrags	0.749922	0.567897
chr15:89416196-89416695	FSQCAZ0CFL3-01	SampleFrags	0.887684	0.782535
chr15:89760641-89761140	FSQCAZ0CFL3-01	SampleFrags	0.902529	0.456106
chr15:89760671-89761170	FSQCAZ0CFL3-01	SampleFrags	0.911519	0.460578
chr15:89760709-89761208	FSQCAZ0CFL3-01	SampleFrags	0.920402	0.465049
chr15:89874864-89875363	FSQCAZ0CFL3-01	SampleFrags	0.727127	0.867496
chr15:89874913-89875412	FSQCAZ0CFL3-01	SampleFrags	0.727127	0.867496
chr15:89874957-89875456	FSQCAZ0CFL3-01	SampleFrags	0.727127	0.867496
chr15:90319894-90320393	FSQCAZ0CFL3-01	SampleFrags	0.579975	1.13579
chr15:90319960-90320459	FSQCAZ0CFL3-01	SampleFrags	0.586899	1.15368
chr15:90320009-90320508	FSQCAZ0CFL3-01	SampleFrags	0.590124	1.14921
chr16:10658-11157	FSQCAZ0CFL3-01	SampleFrags	0.69652	0.965872
chr16:10739-11238	FSQCAZ0CFL3-01	SampleFrags	0.700627	0.930099
chr16:65610-66109	FSQCAZ0CFL3-01	SampleFrags	0.731008	1.55613
chr16:96832-97331	FSQCAZ0CFL3-01	SampleFrags	0.726878	2.48175
chr16:2340652-2341151	FSQCAZ0CFL3-01	SampleFrags	0.695836	3.75617
chr16:2340739-2341238	FSQCAZ0CFL3-01	SampleFrags	0.698744	3.57283
chr16:2340767-2341266	FSQCAZ0CFL3-01	SampleFrags	0.704464	3.39844
chr16:2340784-2341283	FSQCAZ0CFL3-01	SampleFrags	0.707813	3.35819
chr16:2501133-2501632	FSQCAZ0CFL3-01	SampleFrags	0.721919	1.261
chr16:2868292-2868791	FSQCAZ0CFL3-01	SampleFrags	0.54983	2.35208
chr16:2874779-2875278	FSQCAZ0CFL3-01	SampleFrags	0.626497	1.36832
chr16:4253843-4254342	FSQCAZ0CFL3-01	SampleFrags	0.920228	6.48833
chr16:4253851-4254350	FSQCAZ0CFL3-01	SampleFrags	0.91978	6.44809
chr16:4253927-4254426	FSQCAZ0CFL3-01	SampleFrags	0.914084	5.28099
chr16:4254007-4254506	FSQCAZ0CFL3-01	SampleFrags	0.963803	4.04235
chr16:4254020-4254519	FSQCAZ0CFL3-01	SampleFrags	0.975881	3.74275
chr16:4288331-4288830	FSQCAZ0CFL3-01	SampleFrags	0.824283	1.024
chr16:4624161-4624660	FSQCAZ0CFL3-01	SampleFrags	0.831446	2.48622
chr16:5084724-5085223	FSQCAZ0CFL3-01	SampleFrags	0.88979	0.263826
chr16:8567542-8568041	FSQCAZ0CFL3-01	SampleFrags	0.779678	1.77076
chr16:8567581-8568080	FSQCAZ0CFL3-01	SampleFrags	0.781939	1.77524
chr16:8567629-8568128	FSQCAZ0CFL3-01	SampleFrags	0.78342	1.77076
chr16:8567648-8568147	FSQCAZ0CFL3-01	SampleFrags	0.78342	1.77076
chr16:8567673-8568172	FSQCAZ0CFL3-01	SampleFrags	0.781143	1.76629
chr16:8880181-8880680	FSQCAZ0CFL3-01	SampleFrags	0.851984	1.25653
chr16:10918678-10919177	FSQCAZ0CFL3-01	SampleFrags	0.898805	0.558953
chr16:10963950-10964449	FSQCAZ0CFL3-01	SampleFrags	0.710681	0.876439
chr16:11396116-11396615	FSQCAZ0CFL3-01	SampleFrags	0.609165	0.684159
chr16:11396164-11396663	FSQCAZ0CFL3-01	SampleFrags	0.594383	0.688631
chr16:11396207-11396706	FSQCAZ0CFL3-01	SampleFrags	0.594383	0.688631
chr16:12455195-12455694	FSQCAZ0CFL3-01	SampleFrags	1.29842	0.3309
chr16:13919601-13920100	FSQCAZ0CFL3-01	SampleFrags	0.792889	5.71921
chr16:15219836-15220335	FSQCAZ0CFL3-01	SampleFrags	1.1547	0.0268298
chr16:15219868-15220367	FSQCAZ0CFL3-01	SampleFrags	1.1547	0.0268298
chr16:15219910-15220409	FSQCAZ0CFL3-01	SampleFrags	1.1547	0.0268298
chr16:19086366-19086865	FSQCAZ0CFL3-01	SampleFrags	0.88268	1.66792
chr16:19086411-19086910	FSQCAZ0CFL3-01	SampleFrags	0.879978	1.67239
chr16:19086457-19086956	FSQCAZ0CFL3-01	SampleFrags	0.896547	1.64556
chr16:19886143-19886642	FSQCAZ0CFL3-01	SampleFrags	1.11012	1.18498
chr16:19886187-19886686	FSQCAZ0CFL3-01	SampleFrags	1.11199	1.17604
chr16:19886232-19886731	FSQCAZ0CFL3-01	SampleFrags	1.11592	1.15815
chr16:21554702-21555201	FSQCAZ0CFL3-01	SampleFrags	0.822112	1.93174
chr16:21554748-21555247	FSQCAZ0CFL3-01	SampleFrags	0.822112	1.93174
chr16:21554805-21555304	FSQCAZ0CFL3-01	SampleFrags	0.822465	1.91386
chr16:22000876-22001375	FSQCAZ0CFL3-01	SampleFrags	0.708152	0.930099
chr16:22000919-22001418	FSQCAZ0CFL3-01	SampleFrags	0.705002	0.93457
chr16:22000960-22001459	FSQCAZ0CFL3-01	SampleFrags	0.703901	0.925627
chr16:25225149-25225648	FSQCAZ0CFL3-01	SampleFrags	0.680801	0.496351
chr16:25225184-25225683	FSQCAZ0CFL3-01	SampleFrags	0.684498	0.500822
chr16:25225225-25225724	FSQCAZ0CFL3-01	SampleFrags	0.682072	0.496351
chr16:27457053-27457552	FSQCAZ0CFL3-01	SampleFrags	0.741684	0.782535
chr16:28945440-28945939	FSQCAZ0CFL3-01	SampleFrags	0.61321	1.60531
chr16:28945496-28945995	FSQCAZ0CFL3-01	SampleFrags	0.63461	1.71263
chr16:28945557-28946056	FSQCAZ0CFL3-01	SampleFrags	0.63265	1.71711
chr16:30409362-30409861	FSQCAZ0CFL3-01	SampleFrags	0.770827	1.61426
chr16:30409401-30409900	FSQCAZ0CFL3-01	SampleFrags	0.757907	1.5919
chr16:30409442-30409941	FSQCAZ0CFL3-01	SampleFrags	0.74991	1.56954
chr16:30984870-30985369	FSQCAZ0CFL3-01	SampleFrags	0.641794	1.15815
chr16:34587957-34588456	FSQCAZ0CFL3-01	SampleFrags	1.26706	0.0313014
chr16:46929645-46930144	FSQCAZ0CFL3-01	SampleFrags	0.702607	0.304071
chr16:48156672-48157171	FSQCAZ0CFL3-01	SampleFrags	0.729319	0.518709
chr16:48623133-48623632	FSQCAZ0CFL3-01	SampleFrags	0.695803	1.92727
chr16:48630352-48630851	FSQCAZ0CFL3-01	SampleFrags	0.754907	1.33255
chr16:50024728-50025227	FSQCAZ0CFL3-01	SampleFrags	0.784248	3.783
chr16:50024783-50025282	FSQCAZ0CFL3-01	SampleFrags	0.748587	3.99764
chr16:50024832-50025331	FSQCAZ0CFL3-01	SampleFrags	0.738071	4.06471
chr16:50806131-50806630	FSQCAZ0CFL3-01	SampleFrags	0.813551	0.965872
chr16:53510381-53510880	FSQCAZ0CFL3-01	SampleFrags	0.779599	0.755705
chr16:55464945-55465444	FSQCAZ0CFL3-01	SampleFrags	1.10782	0.74229
chr16:55465019-55465518	FSQCAZ0CFL3-01	SampleFrags	1.10782	0.74229
chr16:55465092-55465591	FSQCAZ0CFL3-01	SampleFrags	1.10434	0.751233
chr16:56318237-56318736	FSQCAZ0CFL3-01	SampleFrags	0.658078	0.447163
chr16:56701969-56702468	FSQCAZ0CFL3-01	SampleFrags	0.828098	2.00329
chr16:56964477-56964976	FSQCAZ0CFL3-01	SampleFrags	0.846117	1.90939
chr16:57462354-57462853	FSQCAZ0CFL3-01	SampleFrags	0.936924	2.50858
chr16:57519690-57520189	FSQCAZ0CFL3-01	SampleFrags	0.91654	0.997173
chr16:57576302-57576801	FSQCAZ0CFL3-01	SampleFrags	0.878647	0.764648
chr16:57648879-57649378	FSQCAZ0CFL3-01	SampleFrags	0.629099	1.17604
chr16:57648954-57649453	FSQCAZ0CFL3-01	SampleFrags	0.627442	1.17157
chr16:57649038-57649537	FSQCAZ0CFL3-01	SampleFrags	0.632007	1.17157
chr16:57757122-57757621	FSQCAZ0CFL3-01	SampleFrags	0.806562	1.12685
chr16:66483656-66484155	FSQCAZ0CFL3-01	SampleFrags	0.560581	0.925627
chr16:67481089-67481588	FSQCAZ0CFL3-01	SampleFrags	0.808172	4.37772
chr16:67520962-67521461	FSQCAZ0CFL3-01	SampleFrags	0.752126	2.75899
chr16:67521423-67521922	FSQCAZ0CFL3-01	SampleFrags	0.698214	1.72158
chr16:67816471-67816970	FSQCAZ0CFL3-01	SampleFrags	0.823805	2.77241
chr16:67993154-67993653	FSQCAZ0CFL3-01	SampleFrags	0.59469	2.60249
chr16:68520468-68520967	FSQCAZ0CFL3-01	SampleFrags	0.941728	2.49964
chr16:68520530-68521029	FSQCAZ0CFL3-01	SampleFrags	0.943308	2.50411
chr16:68520591-68521090	FSQCAZ0CFL3-01	SampleFrags	0.945449	2.49517
chr16:68528549-68529048	FSQCAZ0CFL3-01	SampleFrags	0.929033	1.75735
chr16:69754773-69755272	FSQCAZ0CFL3-01	SampleFrags	0.883243	3.12567
chr16:70164972-70165471	FSQCAZ0CFL3-01	SampleFrags	0.982481	0.228053
chr16:70165014-70165513	FSQCAZ0CFL3-01	SampleFrags	0.960769	0.232525
chr16:70165058-70165557	FSQCAZ0CFL3-01	SampleFrags	0.960769	0.232525
chr16:70770977-70771476	FSQCAZ0CFL3-01	SampleFrags	0.927456	0.389032
chr16:70771014-70771513	FSQCAZ0CFL3-01	SampleFrags	0.927456	0.389032
chr16:70771048-70771547	FSQCAZ0CFL3-01	SampleFrags	0.927456	0.389032
chr16:71610948-71611447	FSQCAZ0CFL3-01	SampleFrags	0.862801	0.57684
chr16:72832438-72832937	FSQCAZ0CFL3-01	SampleFrags	1.17151	0.371145
chr16:72832485-72832984	FSQCAZ0CFL3-01	SampleFrags	1.17151	0.371145
chr16:72832534-72833033	FSQCAZ0CFL3-01	SampleFrags	1.17151	0.371145
chr16:74709352-74709851	FSQCAZ0CFL3-01	SampleFrags	0.810389	0.93457
chr16:74813018-74813517	FSQCAZ0CFL3-01	SampleFrags	1.02675	0.608141
chr16:75199209-75199708	FSQCAZ0CFL3-01	SampleFrags	1.1105	0.889854
chr16:75199267-75199766	FSQCAZ0CFL3-01	SampleFrags	1.11415	0.894326
chr16:75199307-75199806	FSQCAZ0CFL3-01	SampleFrags	1.1055	0.894326
chr16:75464571-75465070	FSQCAZ0CFL3-01	SampleFrags	0.672106	4.65049
chr16:75464572-75465071	FSQCAZ0CFL3-01	SampleFrags	0.672106	4.65049
chr16:75464633-75465132	FSQCAZ0CFL3-01	SampleFrags	0.666357	4.52976
chr16:75464701-75465200	FSQCAZ0CFL3-01	SampleFrags	0.669687	4.31512
chr16:75464719-75465218	FSQCAZ0CFL3-01	SampleFrags	0.688839	4.09154
chr16:77235884-77236383	FSQCAZ0CFL3-01	SampleFrags	0.981471	1.30124
chr16:77235971-77236470	FSQCAZ0CFL3-01	SampleFrags	0.986004	1.33702
chr16:77236052-77236551	FSQCAZ0CFL3-01	SampleFrags	0.980043	1.35043
chr16:81035448-81035947	FSQCAZ0CFL3-01	SampleFrags	0.862391	3.59072
chr16:81403453-81403952	FSQCAZ0CFL3-01	SampleFrags	0.700253	1.28783
chr16:83926584-83927083	FSQCAZ0CFL3-01	SampleFrags	0.601647	0.286184
chr16:84186883-84187382	FSQCAZ0CFL3-01	SampleFrags	0.699989	2.1598
chr16:84672249-84672748	FSQCAZ0CFL3-01	SampleFrags	0.868907	0.71546
chr16:85610428-85610927	FSQCAZ0CFL3-01	SampleFrags	0.601685	1.81548
chr16:85821289-85821788	FSQCAZ0CFL3-01	SampleFrags	0.664031	1.32807
chr16:85821331-85821830	FSQCAZ0CFL3-01	SampleFrags	0.666877	1.33255
chr16:85821371-85821870	FSQCAZ0CFL3-01	SampleFrags	0.666877	1.33255
chr16:86563642-86564141	FSQCAZ0CFL3-01	SampleFrags	0.839003	1.76182
chr16:86563718-86564217	FSQCAZ0CFL3-01	SampleFrags	0.848612	1.76182
chr16:86563790-86564289	FSQCAZ0CFL3-01	SampleFrags	0.85105	1.76629
chr16:87849910-87850409	FSQCAZ0CFL3-01	SampleFrags	0.789746	1.04189
chr16:87909307-87909806	FSQCAZ0CFL3-01	SampleFrags	0.727266	0.880911
chr16:88442935-88443434	FSQCAZ0CFL3-01	SampleFrags	0.931816	1.3549
chr16:88737282-88737781	FSQCAZ0CFL3-01	SampleFrags	0.757271	2.13297
chr16:89240699-89241198	FSQCAZ0CFL3-01	SampleFrags	0.912178	2.20451
chr16:89860750-89861249	FSQCAZ0CFL3-01	SampleFrags	0.804791	1.18051
chr16:90081866-90082365	FSQCAZ0CFL3-01	SampleFrags	0.717906	1.77076
chr17:2244689-2245188	FSQCAZ0CFL3-01	SampleFrags	0.88587	1.04636
chr17:2848720-2849219	FSQCAZ0CFL3-01	SampleFrags	1.10407	0.460578
chr17:3913754-3914253	FSQCAZ0CFL3-01	SampleFrags	0.694704	1.61426
chr17:5438962-5439461	FSQCAZ0CFL3-01	SampleFrags	0.819925	3.53259
chr17:5439021-5439520	FSQCAZ0CFL3-01	SampleFrags	0.819305	3.35372
chr17:5439080-5439579	FSQCAZ0CFL3-01	SampleFrags	0.823663	3.26876
chr17:7687938-7688437	FSQCAZ0CFL3-01	SampleFrags	0.799543	3.4208
chr17:7851685-7852184	FSQCAZ0CFL3-01	SampleFrags	0.952388	3.38502
chr17:8383030-8383529	FSQCAZ0CFL3-01	SampleFrags	0.83422	3.13461
chr17:8383088-8383587	FSQCAZ0CFL3-01	SampleFrags	0.807219	4.10943
chr17:8383136-8383635	FSQCAZ0CFL3-01	SampleFrags	0.795643	4.49846
chr17:10616449-10616948	FSQCAZ0CFL3-01	SampleFrags	0.894653	0.397975
chr17:10845087-10845586	FSQCAZ0CFL3-01	SampleFrags	0.960482	0.572368
chr17:13024391-13024890	FSQCAZ0CFL3-01	SampleFrags	0.819788	0.724404
chr17:16689806-16690305	FSQCAZ0CFL3-01	SampleFrags	0.884113	0.9614
chr17:17001668-17002167	FSQCAZ0CFL3-01	SampleFrags	0.83656	1.04636
chr17:17001707-17002206	FSQCAZ0CFL3-01	SampleFrags	0.833681	1.05083
chr17:17001746-17002245	FSQCAZ0CFL3-01	SampleFrags	0.827051	1.05083
chr17:17355999-17356498	FSQCAZ0CFL3-01	SampleFrags	0.62855	0.818308
chr17:17812143-17812642	FSQCAZ0CFL3-01	SampleFrags	0.720208	0.939042
chr17:18217338-18217837	FSQCAZ0CFL3-01	SampleFrags	0.782358	0.71546
chr17:18625440-18625939	FSQCAZ0CFL3-01	SampleFrags	0.941753	1.45328
chr17:18625534-18626033	FSQCAZ0CFL3-01	SampleFrags	0.938921	1.44881
chr17:18625627-18626126	FSQCAZ0CFL3-01	SampleFrags	1.01016	1.34596
chr17:21279928-21280427	FSQCAZ0CFL3-01	SampleFrags	0.719611	1.71263
chr17:28726750-28727249	FSQCAZ0CFL3-01	SampleFrags	0.729025	2.48622
chr17:28749938-28750437	FSQCAZ0CFL3-01	SampleFrags	0.691327	1.78865
chr17:28750003-28750502	FSQCAZ0CFL3-01	SampleFrags	0.695358	1.77971
chr17:28750076-28750575	FSQCAZ0CFL3-01	SampleFrags	0.68061	1.75735
chr17:28902937-28903436	FSQCAZ0CFL3-01	SampleFrags	0.9311	5.03952
chr17:29219349-29219848	FSQCAZ0CFL3-01	SampleFrags	0.808817	0.688631
chr17:31842473-31842972	FSQCAZ0CFL3-01	SampleFrags	0.773611	0.617085
chr17:32319372-32319871	FSQCAZ0CFL3-01	SampleFrags	0.636101	1.04189
chr17:34199803-34200302	FSQCAZ0CFL3-01	SampleFrags	0.912019	0.594726
chr17:34199873-34200372	FSQCAZ0CFL3-01	SampleFrags	0.900978	0.599198
chr17:34199933-34200432	FSQCAZ0CFL3-01	SampleFrags	0.900978	0.599198
chr17:34361395-34361894	FSQCAZ0CFL3-01	SampleFrags	1.50265	0.451634
chr17:36148893-36149392	FSQCAZ0CFL3-01	SampleFrags	0.748455	0.214638
chr17:38414647-38415146	FSQCAZ0CFL3-01	SampleFrags	0.820129	0.943513
chr17:38491909-38492408	FSQCAZ0CFL3-01	SampleFrags	0.729133	0.782535
chr17:38491966-38492465	FSQCAZ0CFL3-01	SampleFrags	0.729133	0.782535
chr17:38492021-38492520	FSQCAZ0CFL3-01	SampleFrags	0.729133	0.782535
chr17:38558043-38558542	FSQCAZ0CFL3-01	SampleFrags	0.780254	2.16874
chr17:38584246-38584745	FSQCAZ0CFL3-01	SampleFrags	0.81118	0.76912
chr17:38584289-38584788	FSQCAZ0CFL3-01	SampleFrags	0.816237	0.773592
chr17:38584330-38584829	FSQCAZ0CFL3-01	SampleFrags	0.796898	0.778063
chr17:38667462-38667961	FSQCAZ0CFL3-01	SampleFrags	0.674315	0.57684
chr17:39244668-39245167	FSQCAZ0CFL3-01	SampleFrags	0.78771	0.974815
chr17:39547834-39548333	FSQCAZ0CFL3-01	SampleFrags	0.844591	0.536595
chr17:39621808-39622307	FSQCAZ0CFL3-01	SampleFrags	0.80281	1.73052
chr17:39621868-39622367	FSQCAZ0CFL3-01	SampleFrags	0.801351	1.75288
chr17:39621926-39622425	FSQCAZ0CFL3-01	SampleFrags	0.800636	1.73499
chr17:40026940-40027439	FSQCAZ0CFL3-01	SampleFrags	0.762365	0.836194
chr17:40560198-40560697	FSQCAZ0CFL3-01	SampleFrags	1.02398	1.58296
chr17:40803466-40803965	FSQCAZ0CFL3-01	SampleFrags	0.862611	0.782535
chr17:41549171-41549670	FSQCAZ0CFL3-01	SampleFrags	0.920244	1.05978
chr17:41662550-41663049	FSQCAZ0CFL3-01	SampleFrags	0.7621	2.07931
chr17:41662615-41663114	FSQCAZ0CFL3-01	SampleFrags	0.752865	2.05695
chr17:41662680-41663179	FSQCAZ0CFL3-01	SampleFrags	0.752865	2.05695
chr17:41801505-41802004	FSQCAZ0CFL3-01	SampleFrags	0.526868	0.675216
chr17:42024793-42025292	FSQCAZ0CFL3-01	SampleFrags	0.530103	1.52483
chr17:42024841-42025340	FSQCAZ0CFL3-01	SampleFrags	0.534067	1.47117
chr17:42024886-42025385	FSQCAZ0CFL3-01	SampleFrags	0.557725	1.35937
chr17:42322712-42323211	FSQCAZ0CFL3-01	SampleFrags	0.911696	2.38338
chr17:43334086-43334585	FSQCAZ0CFL3-01	SampleFrags	0.67899	0.880911
chr17:43334133-43334632	FSQCAZ0CFL3-01	SampleFrags	0.67899	0.880911
chr17:43334182-43334681	FSQCAZ0CFL3-01	SampleFrags	0.674396	0.876439
chr17:43483522-43484021	FSQCAZ0CFL3-01	SampleFrags	0.800274	3.94845
chr17:43677837-43678336	FSQCAZ0CFL3-01	SampleFrags	0.776137	0.939042
chr17:43760243-43760742	FSQCAZ0CFL3-01	SampleFrags	0.73171	0.831723
chr17:43760315-43760814	FSQCAZ0CFL3-01	SampleFrags	0.73171	0.831723
chr17:43760386-43760885	FSQCAZ0CFL3-01	SampleFrags	0.726473	0.827251
chr17:43846188-43846687	FSQCAZ0CFL3-01	SampleFrags	0.687433	0.719932
chr17:44533393-44533892	FSQCAZ0CFL3-01	SampleFrags	0.569484	0.755705
chr17:44533446-44533945	FSQCAZ0CFL3-01	SampleFrags	0.580457	0.773592
chr17:44533497-44533996	FSQCAZ0CFL3-01	SampleFrags	0.584137	0.778063
chr17:44779008-44779507	FSQCAZ0CFL3-01	SampleFrags	0.708195	1.70369
chr17:44779037-44779536	FSQCAZ0CFL3-01	SampleFrags	0.712694	1.70369
chr17:44779055-44779554	FSQCAZ0CFL3-01	SampleFrags	0.7129	1.70369
chr17:45135123-45135622	FSQCAZ0CFL3-01	SampleFrags	0.79378	3.80088
chr17:45135189-45135688	FSQCAZ0CFL3-01	SampleFrags	0.773126	3.99764
chr17:45135256-45135755	FSQCAZ0CFL3-01	SampleFrags	0.76167	4.04682
chr17:45197751-45198250	FSQCAZ0CFL3-01	SampleFrags	0.700963	1.82442
chr17:45385404-45385903	FSQCAZ0CFL3-01	SampleFrags	0.693754	1.08661
chr17:45385449-45385948	FSQCAZ0CFL3-01	SampleFrags	0.693754	1.08661
chr17:45385496-45385995	FSQCAZ0CFL3-01	SampleFrags	0.697244	1.06872
chr17:47001012-47001511	FSQCAZ0CFL3-01	SampleFrags	0.773581	0.630499
chr17:47001067-47001566	FSQCAZ0CFL3-01	SampleFrags	0.767716	0.626028
chr17:47001119-47001618	FSQCAZ0CFL3-01	SampleFrags	0.764141	0.617085
chr17:47229610-47230109	FSQCAZ0CFL3-01	SampleFrags	0.725447	0.733347
chr17:47229672-47230171	FSQCAZ0CFL3-01	SampleFrags	0.721954	0.74229
chr17:47229731-47230230	FSQCAZ0CFL3-01	SampleFrags	0.709461	0.76912
chr17:47698762-47699261	FSQCAZ0CFL3-01	SampleFrags	0.918878	0.831723
chr17:47970573-47971072	FSQCAZ0CFL3-01	SampleFrags	0.707612	5.2005
chr17:48618503-48619002	FSQCAZ0CFL3-01	SampleFrags	0.880963	1.21628
chr17:49556252-49556751	FSQCAZ0CFL3-01	SampleFrags	0.835821	0.952457
chr17:49569994-49570493	FSQCAZ0CFL3-01	SampleFrags	0.935137	2.8529
chr17:49708137-49708636	FSQCAZ0CFL3-01	SampleFrags	0.820226	4.10495
chr17:50026754-50027253	FSQCAZ0CFL3-01	SampleFrags	0.647563	0.675216
chr17:50139810-50140309	FSQCAZ0CFL3-01	SampleFrags	0.736036	1.39515
chr17:50200373-50200872	FSQCAZ0CFL3-01	SampleFrags	0.760881	1.61873
chr17:50200420-50200919	FSQCAZ0CFL3-01	SampleFrags	0.767702	1.77524
chr17:50200459-50200958	FSQCAZ0CFL3-01	SampleFrags	0.765592	1.77076
chr17:50200602-50201101	FSQCAZ0CFL3-01	SampleFrags	0.767702	1.77524
chr17:50397353-50397852	FSQCAZ0CFL3-01	SampleFrags	0.758292	2.80371
chr17:50783019-50783518	FSQCAZ0CFL3-01	SampleFrags	0.636099	1.00612
chr17:50783077-50783576	FSQCAZ0CFL3-01	SampleFrags	0.636099	1.00612
chr17:50783136-50783635	FSQCAZ0CFL3-01	SampleFrags	0.638069	1.01059
chr17:55526282-55526781	FSQCAZ0CFL3-01	SampleFrags	0.725248	0.335372
chr17:55526322-55526821	FSQCAZ0CFL3-01	SampleFrags	0.725248	0.335372
chr17:55526362-55526861	FSQCAZ0CFL3-01	SampleFrags	0.725248	0.335372
chr17:56960871-56961370	FSQCAZ0CFL3-01	SampleFrags	0.800853	2.61143
chr17:57242992-57243491	FSQCAZ0CFL3-01	SampleFrags	0.798936	1.08213
chr17:57243057-57243556	FSQCAZ0CFL3-01	SampleFrags	0.798936	1.08213
chr17:57243122-57243621	FSQCAZ0CFL3-01	SampleFrags	0.79983	1.07766
chr17:57671831-57672330	FSQCAZ0CFL3-01	SampleFrags	0.914064	0.567897
chr17:57892409-57892908	FSQCAZ0CFL3-01	SampleFrags	0.737212	0.880911
chr17:58587532-58588031	FSQCAZ0CFL3-01	SampleFrags	0.791418	0.697574
chr17:58587573-58588072	FSQCAZ0CFL3-01	SampleFrags	0.787855	0.702046
chr17:58587621-58588120	FSQCAZ0CFL3-01	SampleFrags	0.787855	0.702046
chr17:62065877-62066376	FSQCAZ0CFL3-01	SampleFrags	0.676012	3.03624
chr17:63919140-63919639	FSQCAZ0CFL3-01	SampleFrags	0.769891	0.997173
chr17:64919274-64919773	FSQCAZ0CFL3-01	SampleFrags	0.751795	2.83501
chr17:68172295-68172794	FSQCAZ0CFL3-01	SampleFrags	0.738142	0.778063
chr17:68172345-68172844	FSQCAZ0CFL3-01	SampleFrags	0.744028	0.782535
chr17:68172399-68172898	FSQCAZ0CFL3-01	SampleFrags	0.74951	0.778063
chr17:73255568-73256067	FSQCAZ0CFL3-01	SampleFrags	0.748247	0.362202
chr17:73255610-73256109	FSQCAZ0CFL3-01	SampleFrags	0.738241	0.35773
chr17:73255659-73256158	FSQCAZ0CFL3-01	SampleFrags	0.728334	0.353259
chr17:74210283-74210782	FSQCAZ0CFL3-01	SampleFrags	0.879753	1.32807
chr17:74210335-74210834	FSQCAZ0CFL3-01	SampleFrags	0.886475	1.33702
chr17:74210377-74210876	FSQCAZ0CFL3-01	SampleFrags	0.895317	1.35937
chr17:74368170-74368669	FSQCAZ0CFL3-01	SampleFrags	0.698643	0.693102
chr17:74368202-74368701	FSQCAZ0CFL3-01	SampleFrags	0.698643	0.693102
chr17:74368233-74368732	FSQCAZ0CFL3-01	SampleFrags	0.698643	0.693102
chr17:74457483-74457982	FSQCAZ0CFL3-01	SampleFrags	0.654591	0.608141
chr17:74744535-74745034	FSQCAZ0CFL3-01	SampleFrags	0.641079	1.37279
chr17:74791408-74791907	FSQCAZ0CFL3-01	SampleFrags	0.715283	1.2297
chr17:75113983-75114482	FSQCAZ0CFL3-01	SampleFrags	0.783394	1.37726
chr17:75515666-75516165	FSQCAZ0CFL3-01	SampleFrags	0.803087	1.86914
chr17:75632800-75633299	FSQCAZ0CFL3-01	SampleFrags	0.5896	0.956928
chr17:75632838-75633337	FSQCAZ0CFL3-01	SampleFrags	0.586661	0.970343
chr17:75632880-75633379	FSQCAZ0CFL3-01	SampleFrags	0.582083	0.965872
chr17:75749821-75750320	FSQCAZ0CFL3-01	SampleFrags	0.664814	1.24758
chr17:76014140-76014639	FSQCAZ0CFL3-01	SampleFrags	0.957644	1.33702
chr17:76397889-76398388	FSQCAZ0CFL3-01	SampleFrags	0.53372	0.679687
chr17:76397932-76398431	FSQCAZ0CFL3-01	SampleFrags	0.543122	0.697574
chr17:76397976-76398475	FSQCAZ0CFL3-01	SampleFrags	0.547874	0.706517
chr17:76465916-76466415	FSQCAZ0CFL3-01	SampleFrags	0.74182	0.965872
chr17:76523016-76523515	FSQCAZ0CFL3-01	SampleFrags	0.846627	1.69475
chr17:76623816-76624315	FSQCAZ0CFL3-01	SampleFrags	0.644946	0.93457
chr17:78112553-78113052	FSQCAZ0CFL3-01	SampleFrags	0.670023	1.15368
chr17:78250734-78251233	FSQCAZ0CFL3-01	SampleFrags	0.77107	2.0167
chr17:78250821-78251320	FSQCAZ0CFL3-01	SampleFrags	0.795403	2.08825
chr17:78250913-78251412	FSQCAZ0CFL3-01	SampleFrags	0.819319	2.17321
chr17:78421959-78422458	FSQCAZ0CFL3-01	SampleFrags	0.745135	0.930099
chr17:80005733-80006232	FSQCAZ0CFL3-01	SampleFrags	0.759603	0.979286
chr17:80575191-80575690	FSQCAZ0CFL3-01	SampleFrags	0.876141	1.04636
chr17:80575269-80575768	FSQCAZ0CFL3-01	SampleFrags	0.87215	1.04189
chr17:80575346-80575845	FSQCAZ0CFL3-01	SampleFrags	0.868115	1.02847
chr17:81101598-81102097	FSQCAZ0CFL3-01	SampleFrags	0.713579	2.77688
chr17:81101676-81102175	FSQCAZ0CFL3-01	SampleFrags	0.712548	2.7903
chr17:81101739-81102238	FSQCAZ0CFL3-01	SampleFrags	0.708444	2.77688
chr17:82351699-82352198	FSQCAZ0CFL3-01	SampleFrags	0.624719	1.15815
chr17:82351753-82352252	FSQCAZ0CFL3-01	SampleFrags	0.607816	1.16709
chr17:82351795-82352294	FSQCAZ0CFL3-01	SampleFrags	0.60651	1.15815
chr17:82781663-82782162	FSQCAZ0CFL3-01	SampleFrags	0.620844	1.17157
chr17:82781711-82782210	FSQCAZ0CFL3-01	SampleFrags	0.619955	1.18945
chr17:82781762-82782261	FSQCAZ0CFL3-01	SampleFrags	0.61627	1.18498
chr18:839270-839769	FSQCAZ0CFL3-01	SampleFrags	0.876158	0.912212
chr18:864724-865223	FSQCAZ0CFL3-01	SampleFrags	1.01467	0.473993
chr18:3129206-3129705	FSQCAZ0CFL3-01	SampleFrags	1.02286	1.14921
chr18:3245951-3246450	FSQCAZ0CFL3-01	SampleFrags	0.677581	1.86914
chr18:11732892-11733391	FSQCAZ0CFL3-01	SampleFrags	0.608617	0.366673
chr18:12038881-12039380	FSQCAZ0CFL3-01	SampleFrags	0.574819	0.952457
chr18:21600768-21601267	FSQCAZ0CFL3-01	SampleFrags	0.808555	4.3822
chr18:21600791-21601290	FSQCAZ0CFL3-01	SampleFrags	0.785758	3.87243
chr18:21600808-21601307	FSQCAZ0CFL3-01	SampleFrags	0.780907	3.76064
chr18:21611970-21612469	FSQCAZ0CFL3-01	SampleFrags	0.796757	1.96752
chr18:45212664-45213163	FSQCAZ0CFL3-01	SampleFrags	1.70476	0.281713
chr18:46173250-46173749	FSQCAZ0CFL3-01	SampleFrags	0.777761	1.32807
chr18:50819787-50820286	FSQCAZ0CFL3-01	SampleFrags	0.703815	1.22523
chr18:50819836-50820335	FSQCAZ0CFL3-01	SampleFrags	0.705468	1.22075
chr18:50819885-50820384	FSQCAZ0CFL3-01	SampleFrags	0.712287	1.21628
chr18:58764225-58764724	FSQCAZ0CFL3-01	SampleFrags	0.879427	1.08661
chr18:62584204-62584703	FSQCAZ0CFL3-01	SampleFrags	0.830763	1.41303
chr18:62584257-62584756	FSQCAZ0CFL3-01	SampleFrags	0.831109	1.42198
chr18:62584305-62584804	FSQCAZ0CFL3-01	SampleFrags	0.831477	1.43092
chr18:79644010-79644509	FSQCAZ0CFL3-01	SampleFrags	0.701829	0.733347
chr19:506623-507122	FSQCAZ0CFL3-01	SampleFrags	0.901	3.4208
chr19:510543-511042	FSQCAZ0CFL3-01	SampleFrags	0.824214	2.96022
chr19:921548-922047	FSQCAZ0CFL3-01	SampleFrags	0.736525	2.47281
chr19:2155925-2156424	FSQCAZ0CFL3-01	SampleFrags	0.730779	1.22075
chr19:2236161-2236660	FSQCAZ0CFL3-01	SampleFrags	0.870676	4.14073
chr19:3429432-3429931	FSQCAZ0CFL3-01	SampleFrags	0.662264	0.755705
chr19:3665768-3666267	FSQCAZ0CFL3-01	SampleFrags	0.891117	1.21181
chr19:4400466-4400965	FSQCAZ0CFL3-01	SampleFrags	0.789464	4.73993
chr19:4791020-4791519	FSQCAZ0CFL3-01	SampleFrags	0.830765	4.16756
chr19:4803845-4804344	FSQCAZ0CFL3-01	SampleFrags	0.786505	0.930099
chr19:5048144-5048643	FSQCAZ0CFL3-01	SampleFrags	0.662687	0.433748
chr19:5048195-5048694	FSQCAZ0CFL3-01	SampleFrags	0.673572	0.43822
chr19:5048251-5048750	FSQCAZ0CFL3-01	SampleFrags	0.701814	0.415861
chr19:5578107-5578606	FSQCAZ0CFL3-01	SampleFrags	0.618393	0.442691
chr19:5578143-5578642	FSQCAZ0CFL3-01	SampleFrags	0.619459	0.43822
chr19:5578191-5578690	FSQCAZ0CFL3-01	SampleFrags	0.62361	0.429276
chr19:5689966-5690465	FSQCAZ0CFL3-01	SampleFrags	0.778268	3.26876
chr19:6516794-6517293	FSQCAZ0CFL3-01	SampleFrags	0.611856	1.51588
chr19:7341017-7341516	FSQCAZ0CFL3-01	SampleFrags	0.751029	0.809365
chr19:8002258-8002757	FSQCAZ0CFL3-01	SampleFrags	0.680055	0.974815
chr19:8002309-8002808	FSQCAZ0CFL3-01	SampleFrags	0.670258	0.965872
chr19:8002361-8002860	FSQCAZ0CFL3-01	SampleFrags	0.6669	0.956928
chr19:8580646-8581145	FSQCAZ0CFL3-01	SampleFrags	0.807932	2.05695
chr19:8580694-8581193	FSQCAZ0CFL3-01	SampleFrags	0.808056	2.06142
chr19:8580744-8581243	FSQCAZ0CFL3-01	SampleFrags	0.792606	2.04353
chr19:9205436-9205935	FSQCAZ0CFL3-01	SampleFrags	0.808663	0.429276
chr19:10027651-10028150	FSQCAZ0CFL3-01	SampleFrags	0.774824	0.612613
chr19:10269371-10269870	FSQCAZ0CFL3-01	SampleFrags	0.688833	1.59637
chr19:10580852-10581351	FSQCAZ0CFL3-01	SampleFrags	0.78275	2.04353
chr19:10580897-10581396	FSQCAZ0CFL3-01	SampleFrags	0.781405	2.06142
chr19:10580955-10581454	FSQCAZ0CFL3-01	SampleFrags	0.785891	2.09272
chr19:11293692-11294191	FSQCAZ0CFL3-01	SampleFrags	1.03646	2.04353
chr19:12563995-12564494	FSQCAZ0CFL3-01	SampleFrags	0.913266	1.21628
chr19:12777491-12777990	FSQCAZ0CFL3-01	SampleFrags	0.762917	1.57401
chr19:12965251-12965750	FSQCAZ0CFL3-01	SampleFrags	0.790101	1.39515
chr19:12977772-12978271	FSQCAZ0CFL3-01	SampleFrags	0.703811	1.20287
chr19:13093707-13094206	FSQCAZ0CFL3-01	SampleFrags	0.754774	1.3862
chr19:13879932-13880431	FSQCAZ0CFL3-01	SampleFrags	0.680137	3.26429
chr19:13879959-13880458	FSQCAZ0CFL3-01	SampleFrags	0.674889	3.31795
chr19:13880005-13880504	FSQCAZ0CFL3-01	SampleFrags	0.676353	3.34478
chr19:13880081-13880580	FSQCAZ0CFL3-01	SampleFrags	0.67579	3.36266
chr19:13880140-13880639	FSQCAZ0CFL3-01	SampleFrags	0.674255	3.41185
chr19:14348389-14348888	FSQCAZ0CFL3-01	SampleFrags	0.722775	1.03295
chr19:14556557-14557056	FSQCAZ0CFL3-01	SampleFrags	0.666772	1.23417
chr19:14556596-14557095	FSQCAZ0CFL3-01	SampleFrags	0.666772	1.23417
chr19:14556626-14557125	FSQCAZ0CFL3-01	SampleFrags	0.667891	1.21628
chr19:16041456-16041955	FSQCAZ0CFL3-01	SampleFrags	0.556531	0.952457
chr19:17346077-17346576	FSQCAZ0CFL3-01	SampleFrags	0.738173	0.9614
chr19:17346116-17346615	FSQCAZ0CFL3-01	SampleFrags	0.742128	0.965872
chr19:17346151-17346650	FSQCAZ0CFL3-01	SampleFrags	0.742128	0.965872
chr19:17466186-17466685	FSQCAZ0CFL3-01	SampleFrags	0.781421	0.854081
chr19:17496206-17496705	FSQCAZ0CFL3-01	SampleFrags	0.745786	1.51588
chr19:17932383-17932882	FSQCAZ0CFL3-01	SampleFrags	0.87413	2.41021
chr19:17932434-17932933	FSQCAZ0CFL3-01	SampleFrags	0.858861	2.58013
chr19:17932487-17932986	FSQCAZ0CFL3-01	SampleFrags	0.826093	3.13908
chr19:17938142-17938641	FSQCAZ0CFL3-01	SampleFrags	0.789635	1.05978
chr19:17938182-17938681	FSQCAZ0CFL3-01	SampleFrags	0.790503	1.06872
chr19:17938228-17938727	FSQCAZ0CFL3-01	SampleFrags	0.790503	1.06872
chr19:17996776-17997275	FSQCAZ0CFL3-01	SampleFrags	0.627669	1.57848
chr19:18006842-18007341	FSQCAZ0CFL3-01	SampleFrags	0.751669	1.72158
chr19:18006895-18007394	FSQCAZ0CFL3-01	SampleFrags	0.778555	1.83337
chr19:18006950-18007449	FSQCAZ0CFL3-01	SampleFrags	0.797074	1.90044
chr19:18112872-18113371	FSQCAZ0CFL3-01	SampleFrags	0.730842	0.943513
chr19:18112922-18113421	FSQCAZ0CFL3-01	SampleFrags	0.730432	0.930099
chr19:18112969-18113468	FSQCAZ0CFL3-01	SampleFrags	0.730332	0.912212
chr19:18279334-18279833	FSQCAZ0CFL3-01	SampleFrags	0.95564	3.77405
chr19:18410553-18411052	FSQCAZ0CFL3-01	SampleFrags	0.65386	1.17604
chr19:18450807-18451306	FSQCAZ0CFL3-01	SampleFrags	0.605116	1.11791
chr19:18450846-18451345	FSQCAZ0CFL3-01	SampleFrags	0.608141	1.12238
chr19:18450887-18451386	FSQCAZ0CFL3-01	SampleFrags	0.630936	1.11791
chr19:19139574-19140073	FSQCAZ0CFL3-01	SampleFrags	0.776465	0.863024
chr19:19174962-19175461	FSQCAZ0CFL3-01	SampleFrags	0.624259	0.473993
chr19:29716425-29716924	FSQCAZ0CFL3-01	SampleFrags	0.968447	1.62767
chr19:29716474-29716973	FSQCAZ0CFL3-01	SampleFrags	0.978072	1.61873
chr19:29716529-29717028	FSQCAZ0CFL3-01	SampleFrags	0.975949	1.60531
chr19:33406769-33407268	FSQCAZ0CFL3-01	SampleFrags	0.732075	0.648386
chr19:33777904-33778403	FSQCAZ0CFL3-01	SampleFrags	0.667237	1.8602
chr19:33777979-33778478	FSQCAZ0CFL3-01	SampleFrags	0.676167	1.85125
chr19:34501417-34501916	FSQCAZ0CFL3-01	SampleFrags	0.788498	0.764648
chr19:34501476-34501975	FSQCAZ0CFL3-01	SampleFrags	0.788498	0.764648
chr19:34501533-34502032	FSQCAZ0CFL3-01	SampleFrags	0.784275	0.760177
chr19:34973131-34973630	FSQCAZ0CFL3-01	SampleFrags	0.806497	2.28053
chr19:35044238-35044737	FSQCAZ0CFL3-01	SampleFrags	0.821914	0.465049
chr19:35044284-35044783	FSQCAZ0CFL3-01	SampleFrags	0.821914	0.465049
chr19:35044325-35044824	FSQCAZ0CFL3-01	SampleFrags	0.819161	0.456106
chr19:35114496-35114995	FSQCAZ0CFL3-01	SampleFrags	0.646238	0.79595
chr19:35114547-35115046	FSQCAZ0CFL3-01	SampleFrags	0.646612	0.804893
chr19:35114591-35115090	FSQCAZ0CFL3-01	SampleFrags	0.648177	0.809365
chr19:35495287-35495786	FSQCAZ0CFL3-01	SampleFrags	0.664505	1.24758
chr19:35510293-35510792	FSQCAZ0CFL3-01	SampleFrags	0.701133	0.706517
chr19:35693701-35694200	FSQCAZ0CFL3-01	SampleFrags	1.01385	1.93621
chr19:35931553-35932052	FSQCAZ0CFL3-01	SampleFrags	0.860307	5.99645
chr19:38930145-38930644	FSQCAZ0CFL3-01	SampleFrags	0.911601	2.6785
chr19:38930224-38930723	FSQCAZ0CFL3-01	SampleFrags	0.924568	2.91997
chr19:38930291-38930790	FSQCAZ0CFL3-01	SampleFrags	0.885896	3.96633
chr19:39397577-39398076	FSQCAZ0CFL3-01	SampleFrags	0.724623	2.86184
chr19:39532645-39533144	FSQCAZ0CFL3-01	SampleFrags	0.755618	2.23134
chr19:39532699-39533198	FSQCAZ0CFL3-01	SampleFrags	0.770144	2.18663
chr19:39532755-39533254	FSQCAZ0CFL3-01	SampleFrags	0.760868	2.19557
chr19:39792912-39793411	FSQCAZ0CFL3-01	SampleFrags	0.877811	1.06872
chr19:40634358-40634857	FSQCAZ0CFL3-01	SampleFrags	0.78149	1.21628
chr19:40634367-40634866	FSQCAZ0CFL3-01	SampleFrags	0.78149	1.21628
chr19:40634431-40634930	FSQCAZ0CFL3-01	SampleFrags	0.78149	1.21628
chr19:40634501-40635000	FSQCAZ0CFL3-01	SampleFrags	0.780073	1.18945
chr19:40634510-40635009	FSQCAZ0CFL3-01	SampleFrags	0.780073	1.18945
chr19:41449238-41449737	FSQCAZ0CFL3-01	SampleFrags	0.710546	0.831723
chr19:41449290-41449789	FSQCAZ0CFL3-01	SampleFrags	0.705439	0.778063
chr19:41449338-41449837	FSQCAZ0CFL3-01	SampleFrags	0.714472	0.764648
chr19:41570563-41571062	FSQCAZ0CFL3-01	SampleFrags	0.900796	1.3862
chr19:41951517-41952016	FSQCAZ0CFL3-01	SampleFrags	0.83716	0.871967
chr19:41951566-41952065	FSQCAZ0CFL3-01	SampleFrags	0.825005	0.880911
chr19:41951622-41952121	FSQCAZ0CFL3-01	SampleFrags	0.830991	0.876439
chr19:42108389-42108888	FSQCAZ0CFL3-01	SampleFrags	0.946154	1.39068
chr19:42108446-42108945	FSQCAZ0CFL3-01	SampleFrags	0.948368	1.40409
chr19:42108509-42109008	FSQCAZ0CFL3-01	SampleFrags	0.95841	1.40409
chr19:42133001-42133500	FSQCAZ0CFL3-01	SampleFrags	0.839355	2.70533
chr19:42596423-42596922	FSQCAZ0CFL3-01	SampleFrags	0.687597	0.250411
chr19:43446949-43447448	FSQCAZ0CFL3-01	SampleFrags	0.871489	1.05978
chr19:43785236-43785735	FSQCAZ0CFL3-01	SampleFrags	0.553057	0.791478
chr19:44689105-44689604	FSQCAZ0CFL3-01	SampleFrags	0.815653	0.652858
chr19:44723741-44724240	FSQCAZ0CFL3-01	SampleFrags	0.642971	1.16262
chr19:44723805-44724304	FSQCAZ0CFL3-01	SampleFrags	0.641704	1.14474
chr19:44800371-44800870	FSQCAZ0CFL3-01	SampleFrags	0.600121	1.11344
chr19:44800425-44800924	FSQCAZ0CFL3-01	SampleFrags	0.600121	1.11344
chr19:44903526-44904025	FSQCAZ0CFL3-01	SampleFrags	0.695677	0.746762
chr19:45059358-45059857	FSQCAZ0CFL3-01	SampleFrags	0.791117	0.894326
chr19:45059397-45059896	FSQCAZ0CFL3-01	SampleFrags	0.784557	0.898797
chr19:45059437-45059936	FSQCAZ0CFL3-01	SampleFrags	0.774217	0.889854
chr19:45248603-45249102	FSQCAZ0CFL3-01	SampleFrags	0.857425	0.854081
chr19:45478891-45479390	FSQCAZ0CFL3-01	SampleFrags	0.83371	2.83948
chr19:45478938-45479437	FSQCAZ0CFL3-01	SampleFrags	0.85086	2.53988
chr19:45523592-45524091	FSQCAZ0CFL3-01	SampleFrags	0.755271	1.73946
chr19:45643038-45643537	FSQCAZ0CFL3-01	SampleFrags	0.862885	1.5293
chr19:45681435-45681934	FSQCAZ0CFL3-01	SampleFrags	0.80556	2.16874
chr19:45816976-45817475	FSQCAZ0CFL3-01	SampleFrags	0.791058	2.32077
chr19:45817065-45817564	FSQCAZ0CFL3-01	SampleFrags	0.789049	2.33419
chr19:45817150-45817649	FSQCAZ0CFL3-01	SampleFrags	0.796714	2.32525
chr19:45883267-45883766	FSQCAZ0CFL3-01	SampleFrags	0.745717	1.35937
chr19:46028816-46029315	FSQCAZ0CFL3-01	SampleFrags	0.973235	0.397975
chr19:46028863-46029362	FSQCAZ0CFL3-01	SampleFrags	0.973235	0.397975
chr19:46347252-46347751	FSQCAZ0CFL3-01	SampleFrags	0.790081	1.48905
chr19:46395423-46395922	FSQCAZ0CFL3-01	SampleFrags	0.959545	0.876439
chr19:46395476-46395975	FSQCAZ0CFL3-01	SampleFrags	0.970825	0.867496
chr19:46395536-46396035	FSQCAZ0CFL3-01	SampleFrags	0.965102	0.871967
chr19:46661946-46662445	FSQCAZ0CFL3-01	SampleFrags	0.86906	1.98987
chr19:46757188-46757687	FSQCAZ0CFL3-01	SampleFrags	0.917128	0.98823
chr19:46757237-46757736	FSQCAZ0CFL3-01	SampleFrags	0.911822	1.00164
chr19:46757280-46757779	FSQCAZ0CFL3-01	SampleFrags	0.90336	0.992701
chr19:47012886-47013385	FSQCAZ0CFL3-01	SampleFrags	0.647548	0.670744
chr19:47348912-47349411	FSQCAZ0CFL3-01	SampleFrags	0.861263	5.01717
chr19:47391370-47391869	FSQCAZ0CFL3-01	SampleFrags	0.622626	0.970343
chr19:47515302-47515801	FSQCAZ0CFL3-01	SampleFrags	0.87824	6.01434
chr19:47515345-47515844	FSQCAZ0CFL3-01	SampleFrags	0.881013	5.37937
chr19:47515393-47515892	FSQCAZ0CFL3-01	SampleFrags	0.910143	4.44033
chr19:47698035-47698534	FSQCAZ0CFL3-01	SampleFrags	0.592008	0.791478
chr19:47698102-47698601	FSQCAZ0CFL3-01	SampleFrags	0.592008	0.791478
chr19:48107258-48107757	FSQCAZ0CFL3-01	SampleFrags	1.31879	0.590255
chr19:48260064-48260563	FSQCAZ0CFL3-01	SampleFrags	0.832703	1.62767
chr19:48291122-48291621	FSQCAZ0CFL3-01	SampleFrags	0.698087	0.505294
chr19:48291176-48291675	FSQCAZ0CFL3-01	SampleFrags	0.694129	0.514237
chr19:48291228-48291727	FSQCAZ0CFL3-01	SampleFrags	0.696009	0.456106
chr19:48489676-48490175	FSQCAZ0CFL3-01	SampleFrags	0.835879	1.14921
chr19:48795067-48795566	FSQCAZ0CFL3-01	SampleFrags	0.706392	2.6159
chr19:49301147-49301646	FSQCAZ0CFL3-01	SampleFrags	0.825262	0.460578
chr19:49301190-49301689	FSQCAZ0CFL3-01	SampleFrags	0.825262	0.460578
chr19:49301237-49301736	FSQCAZ0CFL3-01	SampleFrags	0.825262	0.460578
chr19:49443323-49443822	FSQCAZ0CFL3-01	SampleFrags	0.963101	3.25087
chr19:49443671-49444170	FSQCAZ0CFL3-01	SampleFrags	0.927682	2.34313
chr19:49672263-49672762	FSQCAZ0CFL3-01	SampleFrags	0.737289	1.05083
chr19:49937583-49938082	FSQCAZ0CFL3-01	SampleFrags	0.706233	0.804893
chr19:51421848-51422347	FSQCAZ0CFL3-01	SampleFrags	0.79058	0.876439
chr19:53792827-53793326	FSQCAZ0CFL3-01	SampleFrags	0.734749	1.44881
chr19:53792889-53793388	FSQCAZ0CFL3-01	SampleFrags	0.734749	1.44881
chr19:53792967-53793466	FSQCAZ0CFL3-01	SampleFrags	0.734749	1.44881
chr19:55503899-55504398	FSQCAZ0CFL3-01	SampleFrags	0.806319	3.03176
chr19:55503946-55504445	FSQCAZ0CFL3-01	SampleFrags	0.802796	2.69192
chr19:55503994-55504493	FSQCAZ0CFL3-01	SampleFrags	0.855716	2.17321
chr19:55653452-55653951	FSQCAZ0CFL3-01	SampleFrags	0.848425	3.45657
chr19:55653458-55653957	FSQCAZ0CFL3-01	SampleFrags	0.863224	3.546
chr19:55653535-55654034	FSQCAZ0CFL3-01	SampleFrags	0.849147	3.96633
chr19:55653618-55654117	FSQCAZ0CFL3-01	SampleFrags	0.851769	4.91879
chr19:55653630-55654129	FSQCAZ0CFL3-01	SampleFrags	0.852196	4.95009
chr2:7097184-7097683	FSQCAZ0CFL3-01	SampleFrags	0.752195	0.818308
chr2:9799551-9800050	FSQCAZ0CFL3-01	SampleFrags	0.614295	0.947985
chr2:9799607-9800106	FSQCAZ0CFL3-01	SampleFrags	0.623171	0.970343
chr2:9799654-9800153	FSQCAZ0CFL3-01	SampleFrags	0.630459	0.992701
chr2:10409001-10409500	FSQCAZ0CFL3-01	SampleFrags	0.893518	1.50694
chr2:10409051-10409550	FSQCAZ0CFL3-01	SampleFrags	0.893518	1.50694
chr2:10409095-10409594	FSQCAZ0CFL3-01	SampleFrags	0.900103	1.50247
chr2:10832210-10832709	FSQCAZ0CFL3-01	SampleFrags	0.993935	1.09108
chr2:10832260-10832759	FSQCAZ0CFL3-01	SampleFrags	0.989328	1.09108
chr2:10832308-10832807	FSQCAZ0CFL3-01	SampleFrags	1.0036	1.07766
chr2:20642316-20642815	FSQCAZ0CFL3-01	SampleFrags	0.727879	0.983758
chr2:21042786-21043285	FSQCAZ0CFL3-01	SampleFrags	0.670059	0.125206
chr2:25950944-25951443	FSQCAZ0CFL3-01	SampleFrags	0.791588	0.733347
chr2:26577702-26578201	FSQCAZ0CFL3-01	SampleFrags	0.974618	0.397975
chr2:26577759-26578258	FSQCAZ0CFL3-01	SampleFrags	0.968183	0.420333
chr2:26577813-26578312	FSQCAZ0CFL3-01	SampleFrags	0.962631	0.415861
chr2:27683376-27683875	FSQCAZ0CFL3-01	SampleFrags	0.697251	1.261
chr2:27683434-27683933	FSQCAZ0CFL3-01	SampleFrags	0.695733	1.26547
chr2:27683492-27683991	FSQCAZ0CFL3-01	SampleFrags	0.688146	1.23864
chr2:28566621-28567120	FSQCAZ0CFL3-01	SampleFrags	0.787022	3.14803
chr2:28566695-28567194	FSQCAZ0CFL3-01	SampleFrags	0.784571	3.05859
chr2:28566760-28567259	FSQCAZ0CFL3-01	SampleFrags	0.791077	3.08989
chr2:30711476-30711975	FSQCAZ0CFL3-01	SampleFrags	0.784952	1.47564
chr2:30711542-30712041	FSQCAZ0CFL3-01	SampleFrags	0.788082	1.498
chr2:30711611-30712110	FSQCAZ0CFL3-01	SampleFrags	0.785835	1.50247
chr2:31333516-31334015	FSQCAZ0CFL3-01	SampleFrags	0.515382	0.415861
chr2:36785080-36785579	FSQCAZ0CFL3-01	SampleFrags	0.672409	0.304071
chr2:36785106-36785605	FSQCAZ0CFL3-01	SampleFrags	0.672409	0.304071
chr2:36785138-36785637	FSQCAZ0CFL3-01	SampleFrags	0.672409	0.304071
chr2:38115170-38115669	FSQCAZ0CFL3-01	SampleFrags	0.898322	0.317486
chr2:42663019-42663518	FSQCAZ0CFL3-01	SampleFrags	1.03046	1.04189
chr2:42663069-42663568	FSQCAZ0CFL3-01	SampleFrags	1.03146	1.05978
chr2:42663117-42663616	FSQCAZ0CFL3-01	SampleFrags	1.02577	1.07766
chr2:44044116-44044615	FSQCAZ0CFL3-01	SampleFrags	0.891549	0.666273
chr2:46461309-46461808	FSQCAZ0CFL3-01	SampleFrags	0.633495	0.617085
chr2:46986891-46987390	FSQCAZ0CFL3-01	SampleFrags	0.619004	1.07766
chr2:46986954-46987453	FSQCAZ0CFL3-01	SampleFrags	0.632218	1.08213
chr2:46987019-46987518	FSQCAZ0CFL3-01	SampleFrags	0.643722	1.06425
chr2:47767834-47768333	FSQCAZ0CFL3-01	SampleFrags	0.928692	0.706517
chr2:64646277-64646776	FSQCAZ0CFL3-01	SampleFrags	0.920194	0.813836
chr2:68122331-68122830	FSQCAZ0CFL3-01	SampleFrags	0.782629	0.353259
chr2:69724525-69725024	FSQCAZ0CFL3-01	SampleFrags	0.860023	0.733347
chr2:69724575-69725074	FSQCAZ0CFL3-01	SampleFrags	0.849091	0.74229
chr2:69724622-69725121	FSQCAZ0CFL3-01	SampleFrags	0.849091	0.74229
chr2:70617477-70617976	FSQCAZ0CFL3-01	SampleFrags	0.799013	0.661801
chr2:70617518-70618017	FSQCAZ0CFL3-01	SampleFrags	0.807931	0.657329
chr2:70617573-70618072	FSQCAZ0CFL3-01	SampleFrags	0.801106	0.652858
chr2:70647813-70648312	FSQCAZ0CFL3-01	SampleFrags	1.03881	0.733347
chr2:70861764-70862263	FSQCAZ0CFL3-01	SampleFrags	0.667776	0.657329
chr2:70871381-70871880	FSQCAZ0CFL3-01	SampleFrags	0.730715	1.13579
chr2:70871431-70871930	FSQCAZ0CFL3-01	SampleFrags	0.713705	1.15815
chr2:70871477-70871976	FSQCAZ0CFL3-01	SampleFrags	0.707943	1.14921
chr2:70919763-70920262	FSQCAZ0CFL3-01	SampleFrags	0.570389	0.514237
chr2:71001034-71001533	FSQCAZ0CFL3-01	SampleFrags	0.879972	1.42645
chr2:72862474-72862973	FSQCAZ0CFL3-01	SampleFrags	0.759753	0.813836
chr2:74334741-74335240	FSQCAZ0CFL3-01	SampleFrags	0.73171	0.585783
chr2:74334783-74335282	FSQCAZ0CFL3-01	SampleFrags	0.733944	0.60367
chr2:74334833-74335332	FSQCAZ0CFL3-01	SampleFrags	0.740569	0.608141
chr2:74391894-74392393	FSQCAZ0CFL3-01	SampleFrags	0.848941	1.85125
chr2:75064836-75065335	FSQCAZ0CFL3-01	SampleFrags	0.617954	0.111791
chr2:75064880-75065379	FSQCAZ0CFL3-01	SampleFrags	0.617954	0.111791
chr2:75064918-75065417	FSQCAZ0CFL3-01	SampleFrags	0.608581	0.107319
chr2:75609034-75609533	FSQCAZ0CFL3-01	SampleFrags	0.862299	0.259354
chr2:75640461-75640960	FSQCAZ0CFL3-01	SampleFrags	0.782504	0.317486
chr2:84925635-84926134	FSQCAZ0CFL3-01	SampleFrags	0.904392	3.82324
chr2:84925705-84926204	FSQCAZ0CFL3-01	SampleFrags	0.902476	3.83666
chr2:84925779-84926278	FSQCAZ0CFL3-01	SampleFrags	0.907497	3.82771
chr2:85285394-85285893	FSQCAZ0CFL3-01	SampleFrags	0.890401	0.764648
chr2:85679073-85679572	FSQCAZ0CFL3-01	SampleFrags	0.627725	0.697574
chr2:85679125-85679624	FSQCAZ0CFL3-01	SampleFrags	0.623045	0.706517
chr2:85679176-85679675	FSQCAZ0CFL3-01	SampleFrags	0.614091	0.693102
chr2:85814108-85814607	FSQCAZ0CFL3-01	SampleFrags	0.71443	0.733347
chr2:85814146-85814645	FSQCAZ0CFL3-01	SampleFrags	0.715279	0.728875
chr2:85814190-85814689	FSQCAZ0CFL3-01	SampleFrags	0.712098	0.71546
chr2:85827321-85827820	FSQCAZ0CFL3-01	SampleFrags	1.03529	1.43986
chr2:87229004-87229503	FSQCAZ0CFL3-01	SampleFrags	1.27657	0.0134149
chr2:87229102-87229601	FSQCAZ0CFL3-01	SampleFrags	2	0.00894326
chr2:95992675-95993174	FSQCAZ0CFL3-01	SampleFrags	0.742451	0.380088
chr2:97112273-97112772	FSQCAZ0CFL3-01	SampleFrags	0.989352	0.3309
chr2:97806658-97807157	FSQCAZ0CFL3-01	SampleFrags	0.747494	0.675216
chr2:98384960-98385459	FSQCAZ0CFL3-01	SampleFrags	0.633201	0.509766
chr2:98385007-98385506	FSQCAZ0CFL3-01	SampleFrags	0.633201	0.509766
chr2:98385060-98385559	FSQCAZ0CFL3-01	SampleFrags	0.641984	0.505294
chr2:98649315-98649814	FSQCAZ0CFL3-01	SampleFrags	1.04783	1.18498
chr2:98649364-98649863	FSQCAZ0CFL3-01	SampleFrags	1.0692	1.15815
chr2:98649411-98649910	FSQCAZ0CFL3-01	SampleFrags	1.0588	1.12238
chr2:99559015-99559514	FSQCAZ0CFL3-01	SampleFrags	0.747887	0.563425
chr2:102240765-102241264	FSQCAZ0CFL3-01	SampleFrags	0.854808	1.58296
chr2:108636273-108636772	FSQCAZ0CFL3-01	SampleFrags	0.865753	0.822779
chr2:109510051-109510550	FSQCAZ0CFL3-01	SampleFrags	0.994413	0.800421
chr2:111747599-111748098	FSQCAZ0CFL3-01	SampleFrags	0.743326	0.111791
chr2:112599964-112600463	FSQCAZ0CFL3-01	SampleFrags	0.525844	0.630499
chr2:112726654-112727153	FSQCAZ0CFL3-01	SampleFrags	0.692137	1.70369
chr2:112749548-112750047	FSQCAZ0CFL3-01	SampleFrags	0.713023	0.871967
chr2:112749595-112750094	FSQCAZ0CFL3-01	SampleFrags	0.709568	0.885382
chr2:112749645-112750144	FSQCAZ0CFL3-01	SampleFrags	0.709568	0.885382
chr2:113603875-113604374	FSQCAZ0CFL3-01	SampleFrags	0.867837	4.28382
chr2:113604064-113604563	FSQCAZ0CFL3-01	SampleFrags	0.838295	3.14355
chr2:113604085-113604584	FSQCAZ0CFL3-01	SampleFrags	0.836883	3.13908
chr2:117814213-117814712	FSQCAZ0CFL3-01	SampleFrags	0.831059	4.05129
chr2:117814280-117814779	FSQCAZ0CFL3-01	SampleFrags	0.825837	4.48504
chr2:117814351-117814850	FSQCAZ0CFL3-01	SampleFrags	0.811262	4.76676
chr2:128233448-128233947	FSQCAZ0CFL3-01	SampleFrags	0.631644	1.261
chr2:128736493-128736992	FSQCAZ0CFL3-01	SampleFrags	1.23181	0.366673
chr2:128736524-128737023	FSQCAZ0CFL3-01	SampleFrags	1.25408	0.362202
chr2:128736559-128737058	FSQCAZ0CFL3-01	SampleFrags	1.25408	0.362202
chr2:130332482-130332981	FSQCAZ0CFL3-01	SampleFrags	0.868694	0.643914
chr2:134450767-134451266	FSQCAZ0CFL3-01	SampleFrags	0.835101	0.380088
chr2:134450825-134451324	FSQCAZ0CFL3-01	SampleFrags	0.840221	0.375617
chr2:134450850-134451349	FSQCAZ0CFL3-01	SampleFrags	0.840221	0.375617
chr2:152025713-152026212	FSQCAZ0CFL3-01	SampleFrags	0.622797	0.813836
chr2:152025764-152026263	FSQCAZ0CFL3-01	SampleFrags	0.623385	0.773592
chr2:152025808-152026307	FSQCAZ0CFL3-01	SampleFrags	0.62747	0.670744
chr2:157327468-157327967	FSQCAZ0CFL3-01	SampleFrags	0.97471	1.16262
chr2:170873151-170873650	FSQCAZ0CFL3-01	SampleFrags	0.953948	0.505294
chr2:177164445-177164944	FSQCAZ0CFL3-01	SampleFrags	0.838885	1.04636
chr2:177164500-177164999	FSQCAZ0CFL3-01	SampleFrags	0.826467	1.05083
chr2:177164557-177165056	FSQCAZ0CFL3-01	SampleFrags	0.830718	1.04636
chr2:177906025-177906524	FSQCAZ0CFL3-01	SampleFrags	0.674413	0.16545
chr2:178112072-178112571	FSQCAZ0CFL3-01	SampleFrags	0.643426	1.261
chr2:178112119-178112618	FSQCAZ0CFL3-01	SampleFrags	0.646727	1.31913
chr2:178112164-178112663	FSQCAZ0CFL3-01	SampleFrags	0.651345	1.32807
chr2:178414559-178415058	FSQCAZ0CFL3-01	SampleFrags	0.653158	1.39068
chr2:178414600-178415099	FSQCAZ0CFL3-01	SampleFrags	0.656122	1.3862
chr2:178414644-178415143	FSQCAZ0CFL3-01	SampleFrags	0.655478	1.39515
chr2:216033937-216034436	FSQCAZ0CFL3-01	SampleFrags	1.14209	0.541067
chr2:217713423-217713922	FSQCAZ0CFL3-01	SampleFrags	0.562546	0.348787
chr2:218068719-218069218	FSQCAZ0CFL3-01	SampleFrags	0.61093	0.863024
chr2:218847543-218848042	FSQCAZ0CFL3-01	SampleFrags	0.63143	1.07319
chr2:218847603-218848102	FSQCAZ0CFL3-01	SampleFrags	0.629991	1.06872
chr2:218847671-218848170	FSQCAZ0CFL3-01	SampleFrags	0.623286	1.06872
chr2:219159957-219160456	FSQCAZ0CFL3-01	SampleFrags	0.875611	2.24029
chr2:219160002-219160501	FSQCAZ0CFL3-01	SampleFrags	0.83156	2.36549
chr2:219160047-219160546	FSQCAZ0CFL3-01	SampleFrags	0.787297	2.85737
chr2:219642334-219642833	FSQCAZ0CFL3-01	SampleFrags	0.704802	2.34313
chr2:219642405-219642904	FSQCAZ0CFL3-01	SampleFrags	0.700774	2.32525
chr2:219642474-219642973	FSQCAZ0CFL3-01	SampleFrags	0.699384	2.32972
chr2:222690446-222690945	FSQCAZ0CFL3-01	SampleFrags	0.66968	0.930099
chr2:222690520-222691019	FSQCAZ0CFL3-01	SampleFrags	0.663392	0.930099
chr2:231056323-231056822	FSQCAZ0CFL3-01	SampleFrags	0.807114	2.77241
chr2:231612468-231612967	FSQCAZ0CFL3-01	SampleFrags	0.680569	2.31183
chr2:233053878-233054377	FSQCAZ0CFL3-01	SampleFrags	0.613072	0.482936
chr2:238970413-238970912	FSQCAZ0CFL3-01	SampleFrags	0.5969	0.147564
chr20:354399-354898	FSQCAZ0CFL3-01	SampleFrags	0.82062	1.45775
chr20:1313421-1313920	FSQCAZ0CFL3-01	SampleFrags	0.738068	0.737819
chr20:1503500-1503999	FSQCAZ0CFL3-01	SampleFrags	0.672914	1.48905
chr20:1503564-1504063	FSQCAZ0CFL3-01	SampleFrags	0.672914	1.48905
chr20:1503624-1504123	FSQCAZ0CFL3-01	SampleFrags	0.670454	1.48458
chr20:1965578-1966077	FSQCAZ0CFL3-01	SampleFrags	0.757588	0.415861
chr20:4085181-4085680	FSQCAZ0CFL3-01	SampleFrags	0.691147	1.34596
chr20:4108512-4109011	FSQCAZ0CFL3-01	SampleFrags	0.880462	0.509766
chr20:4108570-4109069	FSQCAZ0CFL3-01	SampleFrags	0.886957	0.514237
chr20:4108618-4109117	FSQCAZ0CFL3-01	SampleFrags	0.883007	0.505294
chr20:17431693-17432192	FSQCAZ0CFL3-01	SampleFrags	1.26706	0.0313014
chr20:19662304-19662803	FSQCAZ0CFL3-01	SampleFrags	1.27415	0.223581
chr20:20860138-20860637	FSQCAZ0CFL3-01	SampleFrags	0.863332	0.371145
chr20:21235585-21236084	FSQCAZ0CFL3-01	SampleFrags	0.847791	0.286184
chr20:31612684-31613183	FSQCAZ0CFL3-01	SampleFrags	0.82516	3.00046
chr20:31612724-31613223	FSQCAZ0CFL3-01	SampleFrags	0.823018	3.00046
chr20:31612808-31613307	FSQCAZ0CFL3-01	SampleFrags	0.821443	3.00493
chr20:31612862-31613361	FSQCAZ0CFL3-01	SampleFrags	0.819984	3.01835
chr20:31612874-31613373	FSQCAZ0CFL3-01	SampleFrags	0.821274	3.01388
chr20:31852618-31853117	FSQCAZ0CFL3-01	SampleFrags	0.67872	0.55001
chr20:31951921-31952420	FSQCAZ0CFL3-01	SampleFrags	0.847329	2.82607
chr20:32091803-32092302	FSQCAZ0CFL3-01	SampleFrags	0.634608	0.661801
chr20:32902408-32902907	FSQCAZ0CFL3-01	SampleFrags	1.04261	0.710989
chr20:33457123-33457622	FSQCAZ0CFL3-01	SampleFrags	0.771517	0.751233
chr20:34312533-34313032	FSQCAZ0CFL3-01	SampleFrags	0.788488	1.73052
chr20:34312615-34313114	FSQCAZ0CFL3-01	SampleFrags	0.792078	1.71711
chr20:34312697-34313196	FSQCAZ0CFL3-01	SampleFrags	0.785757	1.69028
chr20:35447134-35447633	FSQCAZ0CFL3-01	SampleFrags	0.913713	1.16262
chr20:35954307-35954806	FSQCAZ0CFL3-01	SampleFrags	0.958132	5.83547
chr20:35954363-35954862	FSQCAZ0CFL3-01	SampleFrags	0.9372	5.44644
chr20:35954409-35954908	FSQCAZ0CFL3-01	SampleFrags	0.914823	4.94562
chr20:36556416-36556915	FSQCAZ0CFL3-01	SampleFrags	0.84116	0.867496
chr20:36556459-36556958	FSQCAZ0CFL3-01	SampleFrags	0.845993	0.871967
chr20:36556499-36556998	FSQCAZ0CFL3-01	SampleFrags	0.84116	0.867496
chr20:36605284-36605783	FSQCAZ0CFL3-01	SampleFrags	0.736732	5.07977
chr20:36605317-36605816	FSQCAZ0CFL3-01	SampleFrags	0.729381	5.20497
chr20:36605353-36605852	FSQCAZ0CFL3-01	SampleFrags	0.725672	5.17367
chr20:37192201-37192700	FSQCAZ0CFL3-01	SampleFrags	0.904182	0.728875
chr20:38435133-38435632	FSQCAZ0CFL3-01	SampleFrags	0.813803	2.24476
chr20:38435188-38435687	FSQCAZ0CFL3-01	SampleFrags	0.82229	2.17321
chr20:38435245-38435744	FSQCAZ0CFL3-01	SampleFrags	0.836238	2.09719
chr20:38446308-38446807	FSQCAZ0CFL3-01	SampleFrags	0.962081	2.40574
chr20:38446350-38446849	FSQCAZ0CFL3-01	SampleFrags	0.968663	2.41468
chr20:38446390-38446889	FSQCAZ0CFL3-01	SampleFrags	0.968816	2.42362
chr20:38731411-38731910	FSQCAZ0CFL3-01	SampleFrags	0.954004	0.787006
chr20:40968607-40969106	FSQCAZ0CFL3-01	SampleFrags	0.626026	0.719932
chr20:40968657-40969156	FSQCAZ0CFL3-01	SampleFrags	0.614452	0.751233
chr20:40968708-40969207	FSQCAZ0CFL3-01	SampleFrags	0.591677	0.755705
chr20:41173072-41173571	FSQCAZ0CFL3-01	SampleFrags	0.7932	0.71546
chr20:41339926-41340425	FSQCAZ0CFL3-01	SampleFrags	0.997456	1.48458
chr20:43749673-43750172	FSQCAZ0CFL3-01	SampleFrags	0.643409	1.14921
chr20:44080681-44081180	FSQCAZ0CFL3-01	SampleFrags	0.940683	0.992701
chr20:44609928-44610427	FSQCAZ0CFL3-01	SampleFrags	0.729382	1.45775
chr20:45436819-45437318	FSQCAZ0CFL3-01	SampleFrags	0.722482	1.66792
chr20:46562416-46562915	FSQCAZ0CFL3-01	SampleFrags	0.820579	0.299599
chr20:47196236-47196735	FSQCAZ0CFL3-01	SampleFrags	0.714829	0.532124
chr20:47196284-47196783	FSQCAZ0CFL3-01	SampleFrags	0.705083	0.541067
chr20:47383894-47384393	FSQCAZ0CFL3-01	SampleFrags	0.821489	1.24311
chr20:47383957-47384456	FSQCAZ0CFL3-01	SampleFrags	0.821717	1.25653
chr20:47384026-47384525	FSQCAZ0CFL3-01	SampleFrags	0.819298	1.22523
chr20:47663696-47664195	FSQCAZ0CFL3-01	SampleFrags	0.622866	0.594726
chr20:47725256-47725755	FSQCAZ0CFL3-01	SampleFrags	0.617057	1.66792
chr20:47725296-47725795	FSQCAZ0CFL3-01	SampleFrags	0.61869	1.67686
chr20:47725335-47725834	FSQCAZ0CFL3-01	SampleFrags	0.616653	1.67239
chr20:48657665-48658164	FSQCAZ0CFL3-01	SampleFrags	0.598269	0.661801
chr20:49333792-49334291	FSQCAZ0CFL3-01	SampleFrags	0.618317	0.903269
chr20:49333860-49334359	FSQCAZ0CFL3-01	SampleFrags	0.616925	0.90774
chr20:49333931-49334430	FSQCAZ0CFL3-01	SampleFrags	0.616925	0.90774
chr20:49541651-49542150	FSQCAZ0CFL3-01	SampleFrags	0.774597	0.178865
chr20:49978874-49979373	FSQCAZ0CFL3-01	SampleFrags	0.70876	1.42645
chr20:49978915-49979414	FSQCAZ0CFL3-01	SampleFrags	0.719845	1.48011
chr20:49978959-49979458	FSQCAZ0CFL3-01	SampleFrags	0.727805	1.53377
chr20:50071209-50071708	FSQCAZ0CFL3-01	SampleFrags	0.789034	1.79312
chr20:50071261-50071760	FSQCAZ0CFL3-01	SampleFrags	0.784243	1.80654
chr20:50588055-50588554	FSQCAZ0CFL3-01	SampleFrags	0.880837	0.621556
chr20:50929304-50929803	FSQCAZ0CFL3-01	SampleFrags	1.03316	2.35655
chr20:51306717-51307216	FSQCAZ0CFL3-01	SampleFrags	1.09294	0.420333
chr20:53915700-53916199	FSQCAZ0CFL3-01	SampleFrags	0.75439	1.71263
chr20:57381706-57382205	FSQCAZ0CFL3-01	SampleFrags	0.922111	1.06872
chr20:58209701-58210200	FSQCAZ0CFL3-01	SampleFrags	0.809742	1.48905
chr20:58209772-58210271	FSQCAZ0CFL3-01	SampleFrags	0.811522	1.48011
chr20:58209838-58210337	FSQCAZ0CFL3-01	SampleFrags	0.798421	1.43986
chr20:58236967-58237466	FSQCAZ0CFL3-01	SampleFrags	0.945847	1.09555
chr20:58237004-58237503	FSQCAZ0CFL3-01	SampleFrags	0.937466	1.07766
chr20:58237040-58237539	FSQCAZ0CFL3-01	SampleFrags	0.95181	1.05083
chr20:62301746-62302245	FSQCAZ0CFL3-01	SampleFrags	0.737201	2.05695
chr20:62791393-62791892	FSQCAZ0CFL3-01	SampleFrags	0.632013	1.3236
chr20:62900180-62900679	FSQCAZ0CFL3-01	SampleFrags	1.04672	1.77971
chr20:62972234-62972733	FSQCAZ0CFL3-01	SampleFrags	0.809723	1.68133
chr20:63537818-63538317	FSQCAZ0CFL3-01	SampleFrags	0.627178	4.30618
chr20:63973763-63974262	FSQCAZ0CFL3-01	SampleFrags	0.662106	1.48905
chr20:63973815-63974314	FSQCAZ0CFL3-01	SampleFrags	0.663426	1.47564
chr20:63973872-63974371	FSQCAZ0CFL3-01	SampleFrags	0.668501	1.47564
chr20:63980724-63981223	FSQCAZ0CFL3-01	SampleFrags	0.69468	3.07648
chr20:64285871-64286370	FSQCAZ0CFL3-01	SampleFrags	0.995297	0.79595
chr21:25801404-25801903	FSQCAZ0CFL3-01	SampleFrags	0.785812	1.41751
chr21:25801474-25801973	FSQCAZ0CFL3-01	SampleFrags	0.759491	1.38173
chr21:25801544-25802043	FSQCAZ0CFL3-01	SampleFrags	0.755724	1.36832
chr21:32569704-32570203	FSQCAZ0CFL3-01	SampleFrags	0.929501	0.898797
chr21:32600931-32601430	FSQCAZ0CFL3-01	SampleFrags	0.840961	0.567897
chr21:38355961-38356460	FSQCAZ0CFL3-01	SampleFrags	0.962514	0.572368
chr21:43646587-43647086	FSQCAZ0CFL3-01	SampleFrags	0.745626	1.48458
chr21:45439319-45439818	FSQCAZ0CFL3-01	SampleFrags	0.692175	1.75288
chr22:17829864-17830363	FSQCAZ0CFL3-01	SampleFrags	0.758985	0.943513
chr22:17829915-17830414	FSQCAZ0CFL3-01	SampleFrags	0.78036	0.956928
chr22:17829963-17830462	FSQCAZ0CFL3-01	SampleFrags	0.784137	0.943513
chr22:20496400-20496899	FSQCAZ0CFL3-01	SampleFrags	0.631083	1.31019
chr22:20564242-20564741	FSQCAZ0CFL3-01	SampleFrags	0.871633	1.0553
chr22:20885418-20885917	FSQCAZ0CFL3-01	SampleFrags	1.17957	0.545539
chr22:23385822-23386321	FSQCAZ0CFL3-01	SampleFrags	0.854799	0.482936
chr22:23539485-23539984	FSQCAZ0CFL3-01	SampleFrags	0.779016	0.956928
chr22:23539528-23540027	FSQCAZ0CFL3-01	SampleFrags	0.774653	0.952457
chr22:23539573-23540072	FSQCAZ0CFL3-01	SampleFrags	0.781551	0.93457
chr22:23591037-23591536	FSQCAZ0CFL3-01	SampleFrags	0.556793	0.102847
chr22:24802962-24803461	FSQCAZ0CFL3-01	SampleFrags	1.10195	0.250411
chr22:28829312-28829811	FSQCAZ0CFL3-01	SampleFrags	0.692018	1.13579
chr22:30262730-30263229	FSQCAZ0CFL3-01	SampleFrags	0.668138	0.871967
chr22:30262787-30263286	FSQCAZ0CFL3-01	SampleFrags	0.691761	0.912212
chr22:30262842-30263341	FSQCAZ0CFL3-01	SampleFrags	0.667804	0.943513
chr22:30485301-30485800	FSQCAZ0CFL3-01	SampleFrags	0.977118	1.00612
chr22:31148936-31149435	FSQCAZ0CFL3-01	SampleFrags	0.724185	0.268298
chr22:36066016-36066515	FSQCAZ0CFL3-01	SampleFrags	0.707434	0.778063
chr22:36470185-36470684	FSQCAZ0CFL3-01	SampleFrags	0.941662	1.42198
chr22:36856226-36856725	FSQCAZ0CFL3-01	SampleFrags	0.668871	1.90939
chr22:36856285-36856784	FSQCAZ0CFL3-01	SampleFrags	0.666366	1.88256
chr22:36856349-36856848	FSQCAZ0CFL3-01	SampleFrags	0.665468	1.88703
chr22:37077717-37078216	FSQCAZ0CFL3-01	SampleFrags	1.06947	1.01506
chr22:37538746-37539245	FSQCAZ0CFL3-01	SampleFrags	0.68113	2.03459
chr22:37606970-37607469	FSQCAZ0CFL3-01	SampleFrags	0.927902	1.79759
chr22:37933850-37934349	FSQCAZ0CFL3-01	SampleFrags	0.748011	1.57848
chr22:39529099-39529598	FSQCAZ0CFL3-01	SampleFrags	1.04941	2.53541
chr22:39529138-39529637	FSQCAZ0CFL3-01	SampleFrags	1.04205	2.53988
chr22:39529181-39529680	FSQCAZ0CFL3-01	SampleFrags	1.045	2.54883
chr22:41403729-41404228	FSQCAZ0CFL3-01	SampleFrags	0.736272	1.88703
chr22:41696987-41697486	FSQCAZ0CFL3-01	SampleFrags	0.641927	1.10896
chr22:41697032-41697531	FSQCAZ0CFL3-01	SampleFrags	0.626817	1.16262
chr22:41697072-41697571	FSQCAZ0CFL3-01	SampleFrags	0.630606	1.14921
chr22:42090757-42091256	FSQCAZ0CFL3-01	SampleFrags	0.83224	5.90255
chr22:42437364-42437863	FSQCAZ0CFL3-01	SampleFrags	0.852556	1.50247
chr22:42437409-42437908	FSQCAZ0CFL3-01	SampleFrags	0.858969	1.56507
chr22:42437461-42437960	FSQCAZ0CFL3-01	SampleFrags	0.855524	1.57848
chr22:43388262-43388761	FSQCAZ0CFL3-01	SampleFrags	0.778437	0.317486
chr22:44626140-44626639	FSQCAZ0CFL3-01	SampleFrags	0.761371	1.17157
chr22:44626178-44626677	FSQCAZ0CFL3-01	SampleFrags	0.769764	1.15815
chr22:44626208-44626707	FSQCAZ0CFL3-01	SampleFrags	0.77322	1.16262
chr22:44684628-44685127	FSQCAZ0CFL3-01	SampleFrags	0.637945	2.40126
chr22:44684688-44685187	FSQCAZ0CFL3-01	SampleFrags	0.639415	2.39679
chr22:44684760-44685259	FSQCAZ0CFL3-01	SampleFrags	0.640282	2.36549
chr22:45435575-45436074	FSQCAZ0CFL3-01	SampleFrags	0.797264	1.15815
chr22:45435620-45436119	FSQCAZ0CFL3-01	SampleFrags	0.80069	1.16262
chr22:45435666-45436165	FSQCAZ0CFL3-01	SampleFrags	0.80273	1.15815
chr22:46006253-46006752	FSQCAZ0CFL3-01	SampleFrags	0.65094	1.21181
chr22:46542182-46542681	FSQCAZ0CFL3-01	SampleFrags	0.779361	0.854081
chr22:46542225-46542724	FSQCAZ0CFL3-01	SampleFrags	0.779361	0.854081
chr22:46542269-46542768	FSQCAZ0CFL3-01	SampleFrags	0.779361	0.854081
chr22:50342230-50342729	FSQCAZ0CFL3-01	SampleFrags	0.78371	1.70816
chr3:5121880-5122379	FSQCAZ0CFL3-01	SampleFrags	0.667594	2.79477
chr3:5121915-5122414	FSQCAZ0CFL3-01	SampleFrags	0.675586	2.84396
chr3:5121955-5122454	FSQCAZ0CFL3-01	SampleFrags	0.679188	2.89314
chr3:8970928-8971427	FSQCAZ0CFL3-01	SampleFrags	0.956797	0.782535
chr3:10344076-10344575	FSQCAZ0CFL3-01	SampleFrags	0.732239	0.290656
chr3:10738810-10739309	FSQCAZ0CFL3-01	SampleFrags	0.816871	0.295127
chr3:12867877-12868376	FSQCAZ0CFL3-01	SampleFrags	0.801918	0.746762
chr3:12891897-12892396	FSQCAZ0CFL3-01	SampleFrags	0.647368	0.532124
chr3:13092037-13092536	FSQCAZ0CFL3-01	SampleFrags	0.625443	0.599198
chr3:13092088-13092587	FSQCAZ0CFL3-01	SampleFrags	0.647968	0.60367
chr3:13092130-13092629	FSQCAZ0CFL3-01	SampleFrags	0.626006	0.57684
chr3:13648147-13648646	FSQCAZ0CFL3-01	SampleFrags	0.98799	0.728875
chr3:13648189-13648688	FSQCAZ0CFL3-01	SampleFrags	0.979221	0.737819
chr3:13648237-13648736	FSQCAZ0CFL3-01	SampleFrags	0.989735	0.733347
chr3:14921042-14921541	FSQCAZ0CFL3-01	SampleFrags	0.859557	1.28336
chr3:14921079-14921578	FSQCAZ0CFL3-01	SampleFrags	0.863421	1.30124
chr3:14921115-14921614	FSQCAZ0CFL3-01	SampleFrags	0.860385	1.29677
chr3:15267880-15268379	FSQCAZ0CFL3-01	SampleFrags	0.860807	1.48458
chr3:16247234-16247733	FSQCAZ0CFL3-01	SampleFrags	0.768542	0.836194
chr3:20340257-20340756	FSQCAZ0CFL3-01	SampleFrags	0.888322	0.125206
chr3:37855321-37855820	FSQCAZ0CFL3-01	SampleFrags	0.703318	0.675216
chr3:42099732-42100231	FSQCAZ0CFL3-01	SampleFrags	0.543523	0.397975
chr3:42443771-42444270	FSQCAZ0CFL3-01	SampleFrags	0.73907	0.572368
chr3:42547368-42547867	FSQCAZ0CFL3-01	SampleFrags	0.873839	0.545539
chr3:46078763-46079262	FSQCAZ0CFL3-01	SampleFrags	0.780228	1.261
chr3:46704903-46705402	FSQCAZ0CFL3-01	SampleFrags	0.830056	0.706517
chr3:46704942-46705441	FSQCAZ0CFL3-01	SampleFrags	0.835981	0.710989
chr3:46704985-46705484	FSQCAZ0CFL3-01	SampleFrags	0.828548	0.702046
chr3:48435851-48436350	FSQCAZ0CFL3-01	SampleFrags	0.815046	1.38173
chr3:48435921-48436420	FSQCAZ0CFL3-01	SampleFrags	0.824709	1.39515
chr3:48435990-48436489	FSQCAZ0CFL3-01	SampleFrags	0.800996	1.40409
chr3:50246120-50246619	FSQCAZ0CFL3-01	SampleFrags	0.906869	2.09272
chr3:50246177-50246676	FSQCAZ0CFL3-01	SampleFrags	0.889879	2.06142
chr3:51501969-51502468	FSQCAZ0CFL3-01	SampleFrags	0.775599	1.06872
chr3:51669169-51669668	FSQCAZ0CFL3-01	SampleFrags	0.674874	1.11344
chr3:51669203-51669702	FSQCAZ0CFL3-01	SampleFrags	0.67524	1.10896
chr3:51669243-51669742	FSQCAZ0CFL3-01	SampleFrags	0.672195	1.10449
chr3:51719038-51719537	FSQCAZ0CFL3-01	SampleFrags	0.89004	0.317486
chr3:51941977-51942476	FSQCAZ0CFL3-01	SampleFrags	0.801442	7.08753
chr3:51973846-51974345	FSQCAZ0CFL3-01	SampleFrags	0.688409	1.77524
chr3:52123066-52123565	FSQCAZ0CFL3-01	SampleFrags	0.779381	0.9614
chr3:52220350-52220849	FSQCAZ0CFL3-01	SampleFrags	0.797561	1.42198
chr3:52446911-52447410	FSQCAZ0CFL3-01	SampleFrags	0.907509	1.22075
chr3:52446962-52447461	FSQCAZ0CFL3-01	SampleFrags	0.903185	1.22523
chr3:52447016-52447515	FSQCAZ0CFL3-01	SampleFrags	0.898575	1.19392
chr3:53072554-53073053	FSQCAZ0CFL3-01	SampleFrags	1.00135	2.04801
chr3:53072602-53073101	FSQCAZ0CFL3-01	SampleFrags	1.01012	2.05695
chr3:53072652-53073151	FSQCAZ0CFL3-01	SampleFrags	1.00238	2.03906
chr3:59857693-59858192	FSQCAZ0CFL3-01	SampleFrags	0.913139	0.675216
chr3:64023262-64023761	FSQCAZ0CFL3-01	SampleFrags	0.853763	3.44762
chr3:64023329-64023828	FSQCAZ0CFL3-01	SampleFrags	0.861331	3.19274
chr3:75421944-75422443	FSQCAZ0CFL3-01	SampleFrags	0.755142	0.13862
chr3:75422002-75422501	FSQCAZ0CFL3-01	SampleFrags	0.775128	0.160979
chr3:75422063-75422562	FSQCAZ0CFL3-01	SampleFrags	0.775128	0.160979
chr3:93470528-93471027	FSQCAZ0CFL3-01	SampleFrags	0.716123	1.21628
chr3:97719143-97719642	FSQCAZ0CFL3-01	SampleFrags	0.989193	0.313014
chr3:113838496-113838995	FSQCAZ0CFL3-01	SampleFrags	0.807619	1.89597
chr3:115784459-115784958	FSQCAZ0CFL3-01	SampleFrags	1.12474	3.58177
chr3:123979706-123980205	FSQCAZ0CFL3-01	SampleFrags	0.755929	0.0626028
chr3:124468147-124468646	FSQCAZ0CFL3-01	SampleFrags	1.41421	0.035773
chr3:125929088-125929587	FSQCAZ0CFL3-01	SampleFrags	0.637426	0.232525
chr3:127574853-127575352	FSQCAZ0CFL3-01	SampleFrags	0.717989	1.64109
chr3:127574909-127575408	FSQCAZ0CFL3-01	SampleFrags	0.723198	1.67239
chr3:127574952-127575451	FSQCAZ0CFL3-01	SampleFrags	0.7276	1.71263
chr3:128680630-128681129	FSQCAZ0CFL3-01	SampleFrags	0.706108	7.20379
chr3:130098218-130098717	FSQCAZ0CFL3-01	SampleFrags	0.755929	0.0626028
chr3:134212805-134213304	FSQCAZ0CFL3-01	SampleFrags	0.835161	0.541067
chr3:134212851-134213350	FSQCAZ0CFL3-01	SampleFrags	0.824901	0.545539
chr3:134212880-134213379	FSQCAZ0CFL3-01	SampleFrags	0.83254	0.541067
chr3:134308319-134308818	FSQCAZ0CFL3-01	SampleFrags	0.894344	0.657329
chr3:136752148-136752647	FSQCAZ0CFL3-01	SampleFrags	0.830172	5.55823
chr3:137032341-137032840	FSQCAZ0CFL3-01	SampleFrags	0.561951	0.339844
chr3:137032384-137032883	FSQCAZ0CFL3-01	SampleFrags	0.561951	0.339844
chr3:137032406-137032905	FSQCAZ0CFL3-01	SampleFrags	0.561691	0.335372
chr3:138417451-138417950	FSQCAZ0CFL3-01	SampleFrags	0.603987	0.335372
chr3:139329283-139329782	FSQCAZ0CFL3-01	SampleFrags	0.646143	1.5606
chr3:141192133-141192632	FSQCAZ0CFL3-01	SampleFrags	0.933939	1.55613
chr3:141192213-141192712	FSQCAZ0CFL3-01	SampleFrags	0.938361	1.55613
chr3:141192291-141192790	FSQCAZ0CFL3-01	SampleFrags	0.938361	1.55613
chr3:183884711-183885210	FSQCAZ0CFL3-01	SampleFrags	0.698415	2.42809
chr3:184561179-184561678	FSQCAZ0CFL3-01	SampleFrags	0.623535	3.13461
chr3:184803209-184803708	FSQCAZ0CFL3-01	SampleFrags	0.757837	0.840666
chr3:185660365-185660864	FSQCAZ0CFL3-01	SampleFrags	1.14337	0.286184
chr3:185943445-185943944	FSQCAZ0CFL3-01	SampleFrags	0.739162	1.66792
chr3:187747916-187748415	FSQCAZ0CFL3-01	SampleFrags	0.920152	1.31019
chr3:192444398-192444897	FSQCAZ0CFL3-01	SampleFrags	0.422353	0.0939042
chr3:192444443-192444942	FSQCAZ0CFL3-01	SampleFrags	0.422353	0.0939042
chr3:192444489-192444988	FSQCAZ0CFL3-01	SampleFrags	0.422353	0.0939042
chr3:195850719-195851218	FSQCAZ0CFL3-01	SampleFrags	0.787941	1.82442
chr3:195850787-195851286	FSQCAZ0CFL3-01	SampleFrags	0.79018	1.81101
chr3:195850863-195851362	FSQCAZ0CFL3-01	SampleFrags	0.79	1.79312
chr3:196609201-196609700	FSQCAZ0CFL3-01	SampleFrags	0.662187	1.92727
chr4:1130451-1130950	FSQCAZ0CFL3-01	SampleFrags	0.819297	1.15815
chr4:1130499-1130998	FSQCAZ0CFL3-01	SampleFrags	0.814755	1.16262
chr4:1130548-1131047	FSQCAZ0CFL3-01	SampleFrags	0.822082	1.16262
chr4:1726158-1726657	FSQCAZ0CFL3-01	SampleFrags	0.73804	1.01506
chr4:1726192-1726691	FSQCAZ0CFL3-01	SampleFrags	0.730203	1.024
chr4:1726228-1726727	FSQCAZ0CFL3-01	SampleFrags	0.737652	1.01059
chr4:3443399-3443898	FSQCAZ0CFL3-01	SampleFrags	0.688199	0.871967
chr4:3480407-3480906	FSQCAZ0CFL3-01	SampleFrags	0.785582	0.433748
chr4:3480450-3480949	FSQCAZ0CFL3-01	SampleFrags	0.785093	0.465049
chr4:3480492-3480991	FSQCAZ0CFL3-01	SampleFrags	0.788351	0.469521
chr4:3942364-3942863	FSQCAZ0CFL3-01	SampleFrags	0.764875	0.125206
chr4:6720189-6720688	FSQCAZ0CFL3-01	SampleFrags	0.70655	0.889854
chr4:8468686-8469185	FSQCAZ0CFL3-01	SampleFrags	0.737239	0.263826
chr4:17636737-17637236	FSQCAZ0CFL3-01	SampleFrags	0.727684	0.626028
chr4:24488621-24489120	FSQCAZ0CFL3-01	SampleFrags	0.81181	0.13862
chr4:25312349-25312848	FSQCAZ0CFL3-01	SampleFrags	0.875393	3.98869
chr4:25312374-25312873	FSQCAZ0CFL3-01	SampleFrags	0.870906	3.99316
chr4:25312416-25312915	FSQCAZ0CFL3-01	SampleFrags	0.864668	3.97528
chr4:25312481-25312980	FSQCAZ0CFL3-01	SampleFrags	0.850824	4.04235
chr4:25312519-25313018	FSQCAZ0CFL3-01	SampleFrags	0.857898	4.0826
chr4:37602936-37603435	FSQCAZ0CFL3-01	SampleFrags	0.766541	0.500822
chr4:40908598-40909097	FSQCAZ0CFL3-01	SampleFrags	0.811841	0.433748
chr4:70687939-70688438	FSQCAZ0CFL3-01	SampleFrags	0.802113	3.17038
chr4:70687994-70688493	FSQCAZ0CFL3-01	SampleFrags	0.809295	3.46998
chr4:70688047-70688546	FSQCAZ0CFL3-01	SampleFrags	0.819247	3.76064
chr4:113547484-113547983	FSQCAZ0CFL3-01	SampleFrags	1.06553	1.6232
chr4:140523707-140524206	FSQCAZ0CFL3-01	SampleFrags	0.80483	5.29441
chr4:147866739-147867238	FSQCAZ0CFL3-01	SampleFrags	0.58367	0.733347
chr4:151362632-151363131	FSQCAZ0CFL3-01	SampleFrags	1.06997	0.997173
chr4:182937992-182938491	FSQCAZ0CFL3-01	SampleFrags	0.713146	0.451634
chr4:182938043-182938542	FSQCAZ0CFL3-01	SampleFrags	0.722037	0.456106
chr4:182938090-182938589	FSQCAZ0CFL3-01	SampleFrags	0.712438	0.442691
chr5:43105555-43106054	FSQCAZ0CFL3-01	SampleFrags	0.882019	2.12849
chr5:43105630-43106129	FSQCAZ0CFL3-01	SampleFrags	0.893761	2.02118
chr5:43105701-43106200	FSQCAZ0CFL3-01	SampleFrags	0.891647	2.0167
chr5:49601284-49601783	FSQCAZ0CFL3-01	SampleFrags	0.798666	0.111791
chr5:49601295-49601794	FSQCAZ0CFL3-01	SampleFrags	0.827759	0.107319
chr5:49601412-49601911	FSQCAZ0CFL3-01	SampleFrags	0.782609	0.102847
chr5:49601428-49601927	FSQCAZ0CFL3-01	SampleFrags	0.782609	0.102847
chr5:49601481-49601980	FSQCAZ0CFL3-01	SampleFrags	0.870249	0.111791
chr5:49601518-49602017	FSQCAZ0CFL3-01	SampleFrags	0.837956	0.116262
chr5:49658396-49658895	FSQCAZ0CFL3-01	SampleFrags	0.889757	0.071546
chr5:49658462-49658961	FSQCAZ0CFL3-01	SampleFrags	0.916246	0.0804893
chr5:50962854-50963353	FSQCAZ0CFL3-01	SampleFrags	0.999781	0.326429
chr5:54517308-54517807	FSQCAZ0CFL3-01	SampleFrags	0.776895	3.6399
chr5:55146512-55147011	FSQCAZ0CFL3-01	SampleFrags	0.98514	0.90774
chr5:79024882-79025381	FSQCAZ0CFL3-01	SampleFrags	0.832066	0.13862
chr5:79024912-79025411	FSQCAZ0CFL3-01	SampleFrags	0.832066	0.13862
chr5:79024948-79025447	FSQCAZ0CFL3-01	SampleFrags	0.847791	0.143092
chr5:88690834-88691333	FSQCAZ0CFL3-01	SampleFrags	0.787401	0.71546
chr5:88690881-88691380	FSQCAZ0CFL3-01	SampleFrags	0.798573	0.706517
chr5:108260512-108261011	FSQCAZ0CFL3-01	SampleFrags	0.706508	0.371145
chr5:134039379-134039878	FSQCAZ0CFL3-01	SampleFrags	0.932193	1.41303
chr5:134039459-134039958	FSQCAZ0CFL3-01	SampleFrags	0.928539	1.40409
chr5:134039530-134040029	FSQCAZ0CFL3-01	SampleFrags	0.930584	1.39515
chr5:134101912-134102411	FSQCAZ0CFL3-01	SampleFrags	0.935936	1.01059
chr5:138352190-138352689	FSQCAZ0CFL3-01	SampleFrags	0.83242	3.96186
chr5:138352199-138352698	FSQCAZ0CFL3-01	SampleFrags	0.821531	4.01999
chr5:138352264-138352763	FSQCAZ0CFL3-01	SampleFrags	0.838091	4.29276
chr5:138352351-138352850	FSQCAZ0CFL3-01	SampleFrags	0.832538	4.31959
chr5:138352380-138352879	FSQCAZ0CFL3-01	SampleFrags	0.831238	4.35089
chr5:138449883-138450382	FSQCAZ0CFL3-01	SampleFrags	0.625651	1.14474
chr5:139633221-139633720	FSQCAZ0CFL3-01	SampleFrags	0.6494	1.03742
chr5:139765358-139765857	FSQCAZ0CFL3-01	SampleFrags	0.8128	1.82442
chr5:139765403-139765902	FSQCAZ0CFL3-01	SampleFrags	0.79893	2.09719
chr5:139765440-139765939	FSQCAZ0CFL3-01	SampleFrags	0.784513	2.24476
chr5:139968721-139969220	FSQCAZ0CFL3-01	SampleFrags	0.875545	1.27441
chr5:140357532-140358031	FSQCAZ0CFL3-01	SampleFrags	0.810528	1.03742
chr5:140357569-140358068	FSQCAZ0CFL3-01	SampleFrags	0.804901	1.04189
chr5:140357615-140358114	FSQCAZ0CFL3-01	SampleFrags	0.801183	1.03742
chr5:141524601-141525100	FSQCAZ0CFL3-01	SampleFrags	0.65989	0.733347
chr5:141524668-141525167	FSQCAZ0CFL3-01	SampleFrags	0.649113	0.74229
chr5:141524733-141525232	FSQCAZ0CFL3-01	SampleFrags	0.662382	0.71546
chr5:141618974-141619473	FSQCAZ0CFL3-01	SampleFrags	0.827281	5.17367
chr5:141619018-141619517	FSQCAZ0CFL3-01	SampleFrags	0.847328	5.01717
chr5:141619066-141619565	FSQCAZ0CFL3-01	SampleFrags	0.860233	4.62813
chr5:141691984-141692483	FSQCAZ0CFL3-01	SampleFrags	0.680485	1.45328
chr5:141879108-141879607	FSQCAZ0CFL3-01	SampleFrags	0.912684	1.75735
chr5:142655619-142656118	FSQCAZ0CFL3-01	SampleFrags	0.723314	0.380088
chr5:149381814-149382313	FSQCAZ0CFL3-01	SampleFrags	0.780804	0.532124
chr5:149442455-149442954	FSQCAZ0CFL3-01	SampleFrags	0.809804	0.652858
chr5:150129825-150130324	FSQCAZ0CFL3-01	SampleFrags	1.35374	0.675216
chr5:150129876-150130375	FSQCAZ0CFL3-01	SampleFrags	1.35374	0.675216
chr5:150129916-150130415	FSQCAZ0CFL3-01	SampleFrags	1.36851	0.670744
chr5:150161499-150161998	FSQCAZ0CFL3-01	SampleFrags	0.520158	0.541067
chr5:150161546-150162045	FSQCAZ0CFL3-01	SampleFrags	0.498586	0.527652
chr5:150161588-150162087	FSQCAZ0CFL3-01	SampleFrags	0.478919	0.514237
chr5:151500669-151501168	FSQCAZ0CFL3-01	SampleFrags	0.871906	0.992701
chr5:154467604-154468103	FSQCAZ0CFL3-01	SampleFrags	0.732893	0.545539
chr5:157328351-157328850	FSQCAZ0CFL3-01	SampleFrags	0.90667	0.867496
chr5:157743431-157743930	FSQCAZ0CFL3-01	SampleFrags	0.82275	3.1212
chr5:158695427-158695926	FSQCAZ0CFL3-01	SampleFrags	1.07136	0.469521
chr5:158695462-158695961	FSQCAZ0CFL3-01	SampleFrags	1.07136	0.469521
chr5:158695493-158695992	FSQCAZ0CFL3-01	SampleFrags	1.07136	0.469521
chr5:168486131-168486630	FSQCAZ0CFL3-01	SampleFrags	0.569392	1.20287
chr5:170434920-170435419	FSQCAZ0CFL3-01	SampleFrags	0.730423	0.380088
chr5:170632954-170633453	FSQCAZ0CFL3-01	SampleFrags	0.631906	0.429276
chr5:172293401-172293900	FSQCAZ0CFL3-01	SampleFrags	0.870345	0.71546
chr5:172932271-172932770	FSQCAZ0CFL3-01	SampleFrags	0.746105	1.24758
chr5:172932323-172932822	FSQCAZ0CFL3-01	SampleFrags	0.749512	1.25206
chr5:172932379-172932878	FSQCAZ0CFL3-01	SampleFrags	0.749512	1.25206
chr5:174935768-174936267	FSQCAZ0CFL3-01	SampleFrags	0.765942	0.0447163
chr5:174935815-174936314	FSQCAZ0CFL3-01	SampleFrags	0.765942	0.0447163
chr5:174935872-174936371	FSQCAZ0CFL3-01	SampleFrags	0.765942	0.0447163
chr5:175533986-175534485	FSQCAZ0CFL3-01	SampleFrags	0.871429	1.97646
chr5:175729723-175730222	FSQCAZ0CFL3-01	SampleFrags	0.943701	0.9614
chr5:176448008-176448507	FSQCAZ0CFL3-01	SampleFrags	0.842999	6.13954
chr5:176660742-176661241	FSQCAZ0CFL3-01	SampleFrags	0.771946	0.979286
chr5:177113814-177114313	FSQCAZ0CFL3-01	SampleFrags	0.871013	1.18945
chr5:177390434-177390933	FSQCAZ0CFL3-01	SampleFrags	1.01937	2.15532
chr5:177456286-177456785	FSQCAZ0CFL3-01	SampleFrags	0.739879	2.4594
chr5:177500904-177501403	FSQCAZ0CFL3-01	SampleFrags	0.791259	1.11791
chr5:178164074-178164573	FSQCAZ0CFL3-01	SampleFrags	0.871041	1.75288
chr5:178164118-178164617	FSQCAZ0CFL3-01	SampleFrags	0.873319	1.75735
chr5:178164159-178164658	FSQCAZ0CFL3-01	SampleFrags	0.878779	1.74841
chr5:180293345-180293844	FSQCAZ0CFL3-01	SampleFrags	0.896801	2.13297
chr5:180293405-180293904	FSQCAZ0CFL3-01	SampleFrags	0.909038	2.11508
chr5:180293466-180293965	FSQCAZ0CFL3-01	SampleFrags	0.890684	2.07036
chr6:1396873-1397372	FSQCAZ0CFL3-01	SampleFrags	0.701066	0.308542
chr6:1396916-1397415	FSQCAZ0CFL3-01	SampleFrags	0.701066	0.308542
chr6:1396968-1397467	FSQCAZ0CFL3-01	SampleFrags	0.707514	0.304071
chr6:2634349-2634848	FSQCAZ0CFL3-01	SampleFrags	0.681739	1.22075
chr6:2634375-2634874	FSQCAZ0CFL3-01	SampleFrags	0.685455	1.20287
chr6:2634415-2634914	FSQCAZ0CFL3-01	SampleFrags	0.693844	1.16262
chr6:2932107-2932606	FSQCAZ0CFL3-01	SampleFrags	0.91818	1.23864
chr6:2998183-2998682	FSQCAZ0CFL3-01	SampleFrags	1.14734	0.52318
chr6:3126290-3126789	FSQCAZ0CFL3-01	SampleFrags	0.694511	1.44881
chr6:3742269-3742768	FSQCAZ0CFL3-01	SampleFrags	0.836941	1.26547
chr6:3742314-3742813	FSQCAZ0CFL3-01	SampleFrags	0.832377	1.26994
chr6:3742355-3742854	FSQCAZ0CFL3-01	SampleFrags	0.832377	1.26994
chr6:3990768-3991267	FSQCAZ0CFL3-01	SampleFrags	0.806065	0.451634
chr6:8983074-8983573	FSQCAZ0CFL3-01	SampleFrags	0.563436	0.187808
chr6:10801131-10801630	FSQCAZ0CFL3-01	SampleFrags	0.629153	0.429276
chr6:10801182-10801681	FSQCAZ0CFL3-01	SampleFrags	0.629153	0.429276
chr6:10801226-10801725	FSQCAZ0CFL3-01	SampleFrags	0.629153	0.429276
chr6:14144557-14145056	FSQCAZ0CFL3-01	SampleFrags	0.584487	0.648386
chr6:15691136-15691635	FSQCAZ0CFL3-01	SampleFrags	0.79661	1.31019
chr6:15691196-15691695	FSQCAZ0CFL3-01	SampleFrags	0.793339	1.30572
chr6:15691268-15691767	FSQCAZ0CFL3-01	SampleFrags	0.793339	1.30572
chr6:20126673-20127172	FSQCAZ0CFL3-01	SampleFrags	0.840668	0.183337
chr6:25992447-25992946	FSQCAZ0CFL3-01	SampleFrags	0.640913	3.07201
chr6:29752925-29753424	FSQCAZ0CFL3-01	SampleFrags	0.881247	1.97199
chr6:29752991-29753490	FSQCAZ0CFL3-01	SampleFrags	0.884643	1.94963
chr6:29753056-29753555	FSQCAZ0CFL3-01	SampleFrags	0.887018	1.90044
chr6:30130898-30131397	FSQCAZ0CFL3-01	SampleFrags	1.05338	1.20287
chr6:30130952-30131451	FSQCAZ0CFL3-01	SampleFrags	1.04072	1.1984
chr6:30131008-30131507	FSQCAZ0CFL3-01	SampleFrags	1.02591	1.18051
chr6:30453525-30454024	FSQCAZ0CFL3-01	SampleFrags	0.646791	1.37279
chr6:30453607-30454106	FSQCAZ0CFL3-01	SampleFrags	0.646791	1.37279
chr6:31546546-31547045	FSQCAZ0CFL3-01	SampleFrags	0.800807	1.36832
chr6:32118737-32119236	FSQCAZ0CFL3-01	SampleFrags	0.738991	0.751233
chr6:33161377-33161876	FSQCAZ0CFL3-01	SampleFrags	0.704912	1.74393
chr6:33248206-33248705	FSQCAZ0CFL3-01	SampleFrags	0.862925	2.06589
chr6:35241023-35241522	FSQCAZ0CFL3-01	SampleFrags	0.800447	0.608141
chr6:35342083-35342582	FSQCAZ0CFL3-01	SampleFrags	0.664577	3.68015
chr6:35342126-35342625	FSQCAZ0CFL3-01	SampleFrags	0.662809	3.72487
chr6:35342178-35342677	FSQCAZ0CFL3-01	SampleFrags	0.667886	3.73381
chr6:35522753-35523252	FSQCAZ0CFL3-01	SampleFrags	0.898631	1.27889
chr6:36302413-36302912	FSQCAZ0CFL3-01	SampleFrags	0.824348	1.33255
chr6:36340856-36341355	FSQCAZ0CFL3-01	SampleFrags	0.707974	0.813836
chr6:36340892-36341391	FSQCAZ0CFL3-01	SampleFrags	0.707974	0.813836
chr6:36340928-36341427	FSQCAZ0CFL3-01	SampleFrags	0.7114	0.809365
chr6:36680359-36680858	FSQCAZ0CFL3-01	SampleFrags	0.63569	3.1212
chr6:36759045-36759544	FSQCAZ0CFL3-01	SampleFrags	0.731209	0.894326
chr6:36759089-36759588	FSQCAZ0CFL3-01	SampleFrags	0.722542	0.898797
chr6:36759127-36759626	FSQCAZ0CFL3-01	SampleFrags	0.722542	0.898797
chr6:37325621-37326120	FSQCAZ0CFL3-01	SampleFrags	0.927376	0.572368
chr6:37325666-37326165	FSQCAZ0CFL3-01	SampleFrags	0.927376	0.572368
chr6:37325707-37326206	FSQCAZ0CFL3-01	SampleFrags	0.927376	0.572368
chr6:37484115-37484614	FSQCAZ0CFL3-01	SampleFrags	1.18477	1.03742
chr6:37691928-37692427	FSQCAZ0CFL3-01	SampleFrags	1.05883	0.813836
chr6:41318782-41319281	FSQCAZ0CFL3-01	SampleFrags	0.746614	1.80207
chr6:41368805-41369304	FSQCAZ0CFL3-01	SampleFrags	0.78052	1.0553
chr6:41368882-41369381	FSQCAZ0CFL3-01	SampleFrags	0.778981	1.05978
chr6:43506635-43507134	FSQCAZ0CFL3-01	SampleFrags	0.775527	1.23864
chr6:43667164-43667663	FSQCAZ0CFL3-01	SampleFrags	0.781382	0.943513
chr6:43769348-43769847	FSQCAZ0CFL3-01	SampleFrags	0.894841	1.60979
chr6:43769394-43769893	FSQCAZ0CFL3-01	SampleFrags	0.884085	1.69922
chr6:43769442-43769941	FSQCAZ0CFL3-01	SampleFrags	0.89437	1.76629
chr6:44151764-44152263	FSQCAZ0CFL3-01	SampleFrags	0.884939	1.36832
chr6:44151808-44152307	FSQCAZ0CFL3-01	SampleFrags	0.877896	1.36832
chr6:44151842-44152341	FSQCAZ0CFL3-01	SampleFrags	0.88996	1.34596
chr6:44172633-44173132	FSQCAZ0CFL3-01	SampleFrags	0.633111	1.00612
chr6:44313150-44313649	FSQCAZ0CFL3-01	SampleFrags	0.743677	1.83784
chr6:45930373-45930872	FSQCAZ0CFL3-01	SampleFrags	0.649073	0.214638
chr6:47309808-47310307	FSQCAZ0CFL3-01	SampleFrags	1.03076	1.33255
chr6:52263661-52264160	FSQCAZ0CFL3-01	SampleFrags	0.886885	0.500822
chr6:53171734-53172233	FSQCAZ0CFL3-01	SampleFrags	0.752155	1.92727
chr6:53171807-53172306	FSQCAZ0CFL3-01	SampleFrags	0.752155	1.92727
chr6:53171887-53172386	FSQCAZ0CFL3-01	SampleFrags	0.749905	1.93174
chr6:69796792-69797291	FSQCAZ0CFL3-01	SampleFrags	0.803739	5.16473
chr6:70884306-70884805	FSQCAZ0CFL3-01	SampleFrags	1.03543	0.335372
chr6:72412040-72412539	FSQCAZ0CFL3-01	SampleFrags	0.772641	0.657329
chr6:72412125-72412624	FSQCAZ0CFL3-01	SampleFrags	0.772641	0.657329
chr6:72412209-72412708	FSQCAZ0CFL3-01	SampleFrags	0.775718	0.652858
chr6:73129795-73130294	FSQCAZ0CFL3-01	SampleFrags	0.860233	0.536595
chr6:73129843-73130342	FSQCAZ0CFL3-01	SampleFrags	0.860233	0.536595
chr6:73129890-73130389	FSQCAZ0CFL3-01	SampleFrags	0.834887	0.536595
chr6:85483020-85483519	FSQCAZ0CFL3-01	SampleFrags	0.718517	0.447163
chr6:131628073-131628572	FSQCAZ0CFL3-01	SampleFrags	0.961012	2.79924
chr6:131628137-131628636	FSQCAZ0CFL3-01	SampleFrags	0.968039	2.73216
chr6:146857380-146857879	FSQCAZ0CFL3-01	SampleFrags	0.791489	1.05083
chr6:154675439-154675938	FSQCAZ0CFL3-01	SampleFrags	0.922693	1.63214
chr6:154675518-154676017	FSQCAZ0CFL3-01	SampleFrags	0.925226	1.63662
chr6:154675592-154676091	FSQCAZ0CFL3-01	SampleFrags	0.927749	1.64109
chr7:992990-993489	FSQCAZ0CFL3-01	SampleFrags	0.68304	2.6159
chr7:993072-993571	FSQCAZ0CFL3-01	SampleFrags	0.688263	2.58013
chr7:993139-993638	FSQCAZ0CFL3-01	SampleFrags	0.689264	2.58907
chr7:5085332-5085831	FSQCAZ0CFL3-01	SampleFrags	0.978183	0.590255
chr7:5085370-5085869	FSQCAZ0CFL3-01	SampleFrags	0.978183	0.590255
chr7:5085418-5085917	FSQCAZ0CFL3-01	SampleFrags	0.972436	0.585783
chr7:6516253-6516752	FSQCAZ0CFL3-01	SampleFrags	0.739903	0.746762
chr7:6930690-6931189	FSQCAZ0CFL3-01	SampleFrags	1.16887	0.0402446
chr7:18666070-18666569	FSQCAZ0CFL3-01	SampleFrags	1.37417	0.35773
chr7:27160891-27161390	FSQCAZ0CFL3-01	SampleFrags	0.812464	1.72605
chr7:30740344-30740843	FSQCAZ0CFL3-01	SampleFrags	1.0804	0.702046
chr7:30740389-30740888	FSQCAZ0CFL3-01	SampleFrags	1.08487	0.706517
chr7:30740429-30740928	FSQCAZ0CFL3-01	SampleFrags	1.07138	0.693102
chr7:30938685-30939184	FSQCAZ0CFL3-01	SampleFrags	0.603023	0.0983758
chr7:35985105-35985604	FSQCAZ0CFL3-01	SampleFrags	0.851278	1.00612
chr7:38215643-38216142	FSQCAZ0CFL3-01	SampleFrags	0.710982	1.01059
chr7:38398658-38399157	FSQCAZ0CFL3-01	SampleFrags	0.776876	0.433748
chr7:41942969-41943468	FSQCAZ0CFL3-01	SampleFrags	0.68482	0.478464
chr7:43582521-43583020	FSQCAZ0CFL3-01	SampleFrags	0.80619	4.1765
chr7:43582575-43583074	FSQCAZ0CFL3-01	SampleFrags	0.794066	4.90538
chr7:43582641-43583140	FSQCAZ0CFL3-01	SampleFrags	0.768021	5.42408
chr7:43838747-43839246	FSQCAZ0CFL3-01	SampleFrags	0.725453	1.84231
chr7:43838811-43839310	FSQCAZ0CFL3-01	SampleFrags	0.726942	1.8289
chr7:43838878-43839377	FSQCAZ0CFL3-01	SampleFrags	0.722757	1.77971
chr7:44565432-44565931	FSQCAZ0CFL3-01	SampleFrags	0.908941	0.885382
chr7:48110059-48110558	FSQCAZ0CFL3-01	SampleFrags	1.02268	1.45775
chr7:48110106-48110605	FSQCAZ0CFL3-01	SampleFrags	1.03248	1.46222
chr7:48110152-48110651	FSQCAZ0CFL3-01	SampleFrags	1.03778	1.45775
chr7:73606929-73607428	FSQCAZ0CFL3-01	SampleFrags	0.799098	0.684159
chr7:73855426-73855925	FSQCAZ0CFL3-01	SampleFrags	0.731411	0.880911
chr7:73855470-73855969	FSQCAZ0CFL3-01	SampleFrags	0.733062	0.898797
chr7:73855512-73856011	FSQCAZ0CFL3-01	SampleFrags	0.733819	0.90774
chr7:74206509-74207008	FSQCAZ0CFL3-01	SampleFrags	0.653173	1.26994
chr7:74417279-74417778	FSQCAZ0CFL3-01	SampleFrags	0.595302	0.545539
chr7:74417327-74417826	FSQCAZ0CFL3-01	SampleFrags	0.595738	0.55001
chr7:74417369-74417868	FSQCAZ0CFL3-01	SampleFrags	0.609052	0.558953
chr7:74566650-74567149	FSQCAZ0CFL3-01	SampleFrags	0.734074	0.389032
chr7:74566687-74567186	FSQCAZ0CFL3-01	SampleFrags	0.742731	0.38456
chr7:74566720-74567219	FSQCAZ0CFL3-01	SampleFrags	0.742731	0.38456
chr7:75866384-75866883	FSQCAZ0CFL3-01	SampleFrags	0.74074	0.652858
chr7:76177982-76178481	FSQCAZ0CFL3-01	SampleFrags	0.642649	1.37726
chr7:76178031-76178530	FSQCAZ0CFL3-01	SampleFrags	0.660491	1.45775
chr7:76178093-76178592	FSQCAZ0CFL3-01	SampleFrags	0.658659	1.48458
chr7:76314111-76314610	FSQCAZ0CFL3-01	SampleFrags	0.774348	2.8842
chr7:76314182-76314681	FSQCAZ0CFL3-01	SampleFrags	0.783768	2.87078
chr7:76314265-76314764	FSQCAZ0CFL3-01	SampleFrags	0.78682	2.87973
chr7:82572158-82572657	FSQCAZ0CFL3-01	SampleFrags	0.486739	0.196752
chr7:87312208-87312707	FSQCAZ0CFL3-01	SampleFrags	1.08933	0.532124
chr7:98106506-98107005	FSQCAZ0CFL3-01	SampleFrags	0.805544	3.77853
chr7:99990796-99991295	FSQCAZ0CFL3-01	SampleFrags	0.936237	0.90774
chr7:100217042-100217541	FSQCAZ0CFL3-01	SampleFrags	0.719447	0.120734
chr7:100345210-100345709	FSQCAZ0CFL3-01	SampleFrags	0.672331	0.335372
chr7:100851960-100852459	FSQCAZ0CFL3-01	SampleFrags	0.945357	2.23134
chr7:101059271-101059770	FSQCAZ0CFL3-01	SampleFrags	0.894181	0.983758
chr7:101192424-101192923	FSQCAZ0CFL3-01	SampleFrags	0.603622	1.09555
chr7:101290317-101290816	FSQCAZ0CFL3-01	SampleFrags	0.744937	0.24594
chr7:101290352-101290851	FSQCAZ0CFL3-01	SampleFrags	0.723747	0.250411
chr7:101290394-101290893	FSQCAZ0CFL3-01	SampleFrags	0.715973	0.24594
chr7:101542742-101543241	FSQCAZ0CFL3-01	SampleFrags	0.827744	0.433748
chr7:106042726-106043225	FSQCAZ0CFL3-01	SampleFrags	1.08212	1.13579
chr7:106176564-106177063	FSQCAZ0CFL3-01	SampleFrags	0.587949	0.648386
chr7:106176606-106177105	FSQCAZ0CFL3-01	SampleFrags	0.583547	0.652858
chr7:106176646-106177145	FSQCAZ0CFL3-01	SampleFrags	0.561466	0.648386
chr7:120987530-120988029	FSQCAZ0CFL3-01	SampleFrags	0.817474	1.27889
chr7:128209649-128210148	FSQCAZ0CFL3-01	SampleFrags	0.640633	0.997173
chr7:128209696-128210195	FSQCAZ0CFL3-01	SampleFrags	0.641367	1.00164
chr7:128209742-128210241	FSQCAZ0CFL3-01	SampleFrags	0.644014	1.00164
chr7:128398491-128398990	FSQCAZ0CFL3-01	SampleFrags	0.674537	0.35773
chr7:129091389-129091888	FSQCAZ0CFL3-01	SampleFrags	0.74924	1.14474
chr7:129091432-129091931	FSQCAZ0CFL3-01	SampleFrags	0.74924	1.14474
chr7:129091479-129091978	FSQCAZ0CFL3-01	SampleFrags	0.74924	1.14474
chr7:131654574-131655073	FSQCAZ0CFL3-01	SampleFrags	0.747466	0.308542
chr7:131654625-131655124	FSQCAZ0CFL3-01	SampleFrags	0.754838	0.304071
chr7:131654671-131655170	FSQCAZ0CFL3-01	SampleFrags	0.754838	0.304071
chr7:134141211-134141710	FSQCAZ0CFL3-01	SampleFrags	0.690401	0.38456
chr7:137899005-137899504	FSQCAZ0CFL3-01	SampleFrags	0.682033	0.617085
chr7:137899046-137899545	FSQCAZ0CFL3-01	SampleFrags	0.671652	0.652858
chr7:137899087-137899586	FSQCAZ0CFL3-01	SampleFrags	0.641336	0.688631
chr7:141737925-141738424	FSQCAZ0CFL3-01	SampleFrags	0.970104	2.6785
chr7:141737956-141738455	FSQCAZ0CFL3-01	SampleFrags	0.976318	2.71875
chr7:141738008-141738507	FSQCAZ0CFL3-01	SampleFrags	0.972121	2.79924
chr7:143380074-143380573	FSQCAZ0CFL3-01	SampleFrags	0.621628	1.77971
chr7:151123805-151124304	FSQCAZ0CFL3-01	SampleFrags	1.03153	1.16709
chr7:151123869-151124368	FSQCAZ0CFL3-01	SampleFrags	1.02601	1.17604
chr7:151123932-151124431	FSQCAZ0CFL3-01	SampleFrags	1.03125	1.15368
chr7:151172415-151172914	FSQCAZ0CFL3-01	SampleFrags	0.78287	1.70816
chr7:151172485-151172984	FSQCAZ0CFL3-01	SampleFrags	0.781006	1.71263
chr7:151172559-151173058	FSQCAZ0CFL3-01	SampleFrags	0.791484	1.71711
chr7:155598672-155599171	FSQCAZ0CFL3-01	SampleFrags	0.734378	0.57684
chr7:157273487-157273986	FSQCAZ0CFL3-01	SampleFrags	0.730539	0.746762
chr8:10417672-10418171	FSQCAZ0CFL3-01	SampleFrags	0.795227	0.263826
chr8:10590061-10590560	FSQCAZ0CFL3-01	SampleFrags	0.610533	0.308542
chr8:11943582-11944081	FSQCAZ0CFL3-01	SampleFrags	0.896315	0.420333
chr8:12182516-12183015	FSQCAZ0CFL3-01	SampleFrags	0.84678	0.134149
chr8:12182625-12183124	FSQCAZ0CFL3-01	SampleFrags	0.84678	0.134149
chr8:21784220-21784719	FSQCAZ0CFL3-01	SampleFrags	0.774395	0.299599
chr8:21784267-21784766	FSQCAZ0CFL3-01	SampleFrags	0.774395	0.299599
chr8:21784317-21784816	FSQCAZ0CFL3-01	SampleFrags	0.774395	0.299599
chr8:22574214-22574713	FSQCAZ0CFL3-01	SampleFrags	0.785828	1.84231
chr8:22574298-22574797	FSQCAZ0CFL3-01	SampleFrags	0.774469	1.83337
chr8:22574382-22574881	FSQCAZ0CFL3-01	SampleFrags	0.772074	1.8289
chr8:23287762-23288261	FSQCAZ0CFL3-01	SampleFrags	0.993665	1.88703
chr8:23287788-23288287	FSQCAZ0CFL3-01	SampleFrags	0.976508	1.9228
chr8:23287831-23288330	FSQCAZ0CFL3-01	SampleFrags	0.962435	1.96752
chr8:27426115-27426614	FSQCAZ0CFL3-01	SampleFrags	1.13014	1.09555
chr8:48172062-48172561	FSQCAZ0CFL3-01	SampleFrags	1.1547	0.0268298
chr8:52008402-52008901	FSQCAZ0CFL3-01	SampleFrags	0.980904	1.53377
chr8:56010529-56011028	FSQCAZ0CFL3-01	SampleFrags	0.813088	0.545539
chr8:66438827-66439326	FSQCAZ0CFL3-01	SampleFrags	0.809016	1.36832
chr8:73174206-73174705	FSQCAZ0CFL3-01	SampleFrags	0.678415	0.201223
chr8:73174256-73174755	FSQCAZ0CFL3-01	SampleFrags	0.704179	0.196752
chr8:73174308-73174807	FSQCAZ0CFL3-01	SampleFrags	0.688969	0.187808
chr8:79765146-79765645	FSQCAZ0CFL3-01	SampleFrags	0.672128	1.61426
chr8:79765184-79765683	FSQCAZ0CFL3-01	SampleFrags	0.666313	1.60084
chr8:81780432-81780931	FSQCAZ0CFL3-01	SampleFrags	1.09999	0.60367
chr8:84626036-84626535	FSQCAZ0CFL3-01	SampleFrags	0.682263	0.116262
chr8:94079688-94080187	FSQCAZ0CFL3-01	SampleFrags	1.31692	0.43822
chr8:102814567-102815066	FSQCAZ0CFL3-01	SampleFrags	0.749406	1.01953
chr8:104417958-104418457	FSQCAZ0CFL3-01	SampleFrags	1.75123	0.473993
chr8:104759571-104760070	FSQCAZ0CFL3-01	SampleFrags	0.570212	0.205695
chr8:104759621-104760120	FSQCAZ0CFL3-01	SampleFrags	0.568588	0.201223
chr8:104759676-104760175	FSQCAZ0CFL3-01	SampleFrags	0.587627	0.205695
chr8:117330058-117330557	FSQCAZ0CFL3-01	SampleFrags	0.942111	0.232525
chr8:118743553-118744052	FSQCAZ0CFL3-01	SampleFrags	0.844086	0.21911
chr8:124440312-124440811	FSQCAZ0CFL3-01	SampleFrags	0.682031	0.567897
chr8:125431935-125432434	FSQCAZ0CFL3-01	SampleFrags	0.704001	1.21181
chr8:126876523-126877022	FSQCAZ0CFL3-01	SampleFrags	0.962278	0.90774
chr8:138727273-138727772	FSQCAZ0CFL3-01	SampleFrags	0.841122	0.397975
chr8:138727346-138727845	FSQCAZ0CFL3-01	SampleFrags	0.832666	0.402446
chr8:138727404-138727903	FSQCAZ0CFL3-01	SampleFrags	0.832666	0.402446
chr8:140637300-140637799	FSQCAZ0CFL3-01	SampleFrags	0.782678	1.81548
chr8:141386644-141387143	FSQCAZ0CFL3-01	SampleFrags	0.993615	1.87808
chr8:141386692-141387191	FSQCAZ0CFL3-01	SampleFrags	0.984432	1.8915
chr8:141386737-141387236	FSQCAZ0CFL3-01	SampleFrags	0.985635	1.87361
chr8:143532038-143532537	FSQCAZ0CFL3-01	SampleFrags	0.941625	1.37279
