## SupplementalFiles for "MOCHA: advanced statistical modeling of scATAC-seq data enables functional genomic inference in large human disease cohorts": SourceData_SupplementaryFigure2.xlsx (part 61 of 74)

### Sheet: SuppFig. 2c (continued)
CTCF_Site	Sample	Normalization_Method	CV	MeanCount
chr9:88566-89065	FSQCAZ0CFL3-01	SampleFrags	2	0.0178865
chr9:998547-999046	FSQCAZ0CFL3-01	SampleFrags	0.985491	0.0402446
chr9:998646-999145	FSQCAZ0CFL3-01	SampleFrags	1.27657	0.0268298
chr9:5885995-5886494	FSQCAZ0CFL3-01	SampleFrags	1.15557	0.487407
chr9:5886045-5886544	FSQCAZ0CFL3-01	SampleFrags	1.16079	0.491879
chr9:5886090-5886589	FSQCAZ0CFL3-01	SampleFrags	1.15034	0.482936
chr9:33721966-33722465	FSQCAZ0CFL3-01	SampleFrags	0.70116	1.52483
chr9:33722028-33722527	FSQCAZ0CFL3-01	SampleFrags	0.699574	1.5293
chr9:33722089-33722588	FSQCAZ0CFL3-01	SampleFrags	0.694134	1.51141
chr9:34500546-34501045	FSQCAZ0CFL3-01	SampleFrags	0.862636	0.572368
chr9:34500586-34501085	FSQCAZ0CFL3-01	SampleFrags	0.882992	0.585783
chr9:34500625-34501124	FSQCAZ0CFL3-01	SampleFrags	0.882992	0.585783
chr9:34591624-34592123	FSQCAZ0CFL3-01	SampleFrags	0.711871	0.98823
chr9:34702054-34702553	FSQCAZ0CFL3-01	SampleFrags	0.789394	1.05978
chr9:35096002-35096501	FSQCAZ0CFL3-01	SampleFrags	0.945982	2.44151
chr9:35116719-35117218	FSQCAZ0CFL3-01	SampleFrags	0.71708	1.85573
chr9:35116767-35117266	FSQCAZ0CFL3-01	SampleFrags	0.719078	1.8602
chr9:35116823-35117322	FSQCAZ0CFL3-01	SampleFrags	0.716343	1.83784
chr9:35603782-35604281	FSQCAZ0CFL3-01	SampleFrags	0.783038	5.53588
chr9:36008641-36009140	FSQCAZ0CFL3-01	SampleFrags	0.768491	1.08213
chr9:36008695-36009194	FSQCAZ0CFL3-01	SampleFrags	0.76063	1.08213
chr9:36008745-36009244	FSQCAZ0CFL3-01	SampleFrags	0.756887	1.07766
chr9:37904160-37904659	FSQCAZ0CFL3-01	SampleFrags	0.895589	2.96469
chr9:37913479-37913978	FSQCAZ0CFL3-01	SampleFrags	0.680055	0.974815
chr9:37913538-37914037	FSQCAZ0CFL3-01	SampleFrags	0.688833	0.983758
chr9:37913592-37914091	FSQCAZ0CFL3-01	SampleFrags	0.698867	0.98823
chr9:38087893-38088392	FSQCAZ0CFL3-01	SampleFrags	0.821036	0.456106
chr9:41088566-41089065	FSQCAZ0CFL3-01	SampleFrags	0.749656	0.0491879
chr9:68342530-68343029	FSQCAZ0CFL3-01	SampleFrags	NA	0
chr9:68584308-68584807	FSQCAZ0CFL3-01	SampleFrags	0.816679	0.970343
chr9:68584367-68584866	FSQCAZ0CFL3-01	SampleFrags	0.816679	0.970343
chr9:68584439-68584938	FSQCAZ0CFL3-01	SampleFrags	0.816679	0.970343
chr9:69035464-69035963	FSQCAZ0CFL3-01	SampleFrags	0.783769	1.69922
chr9:72024929-72025428	FSQCAZ0CFL3-01	SampleFrags	0.798464	0.344315
chr9:77433581-77434080	FSQCAZ0CFL3-01	SampleFrags	1.1547	0.3309
chr9:77433625-77434124	FSQCAZ0CFL3-01	SampleFrags	1.1547	0.3309
chr9:77433667-77434166	FSQCAZ0CFL3-01	SampleFrags	1.17297	0.326429
chr9:84261093-84261592	FSQCAZ0CFL3-01	SampleFrags	0.601903	0.344315
chr9:92634640-92635139	FSQCAZ0CFL3-01	SampleFrags	0.59109	0.313014
chr9:92716421-92716920	FSQCAZ0CFL3-01	SampleFrags	0.780828	0.764648
chr9:92765264-92765763	FSQCAZ0CFL3-01	SampleFrags	0.800826	2.30289
chr9:97386840-97387339	FSQCAZ0CFL3-01	SampleFrags	0.51648	0.612613
chr9:97386883-97387382	FSQCAZ0CFL3-01	SampleFrags	0.515164	0.666273
chr9:97386930-97387429	FSQCAZ0CFL3-01	SampleFrags	0.520857	0.684159
chr9:97411569-97412068	FSQCAZ0CFL3-01	SampleFrags	0.752842	2.8842
chr9:97411588-97412087	FSQCAZ0CFL3-01	SampleFrags	0.737441	3.02282
chr9:97411640-97412139	FSQCAZ0CFL3-01	SampleFrags	0.753297	3.47893
chr9:98074272-98074771	FSQCAZ0CFL3-01	SampleFrags	0.8449	0.617085
chr9:98074314-98074813	FSQCAZ0CFL3-01	SampleFrags	0.8449	0.617085
chr9:98074356-98074855	FSQCAZ0CFL3-01	SampleFrags	0.8449	0.617085
chr9:98315458-98315957	FSQCAZ0CFL3-01	SampleFrags	0.865486	0.415861
chr9:98315511-98316010	FSQCAZ0CFL3-01	SampleFrags	0.845869	0.424805
chr9:98791048-98791547	FSQCAZ0CFL3-01	SampleFrags	0.837209	0.670744
chr9:98791097-98791596	FSQCAZ0CFL3-01	SampleFrags	0.823254	0.679687
chr9:98974856-98975355	FSQCAZ0CFL3-01	SampleFrags	0.671885	0.930099
chr9:100028003-100028502	FSQCAZ0CFL3-01	SampleFrags	0.59577	0.299599
chr9:100028049-100028548	FSQCAZ0CFL3-01	SampleFrags	0.599423	0.308542
chr9:100028095-100028594	FSQCAZ0CFL3-01	SampleFrags	0.599423	0.308542
chr9:109320889-109321388	FSQCAZ0CFL3-01	SampleFrags	1.234	0.746762
chr9:113657899-113658398	FSQCAZ0CFL3-01	SampleFrags	0.732812	0.845138
chr9:114107864-114108363	FSQCAZ0CFL3-01	SampleFrags	0.769231	0.116262
chr9:114305761-114306260	FSQCAZ0CFL3-01	SampleFrags	0.546963	0.169922
chr9:121213101-121213600	FSQCAZ0CFL3-01	SampleFrags	0.674029	0.55001
chr9:121213153-121213652	FSQCAZ0CFL3-01	SampleFrags	0.683825	0.545539
chr9:121213201-121213700	FSQCAZ0CFL3-01	SampleFrags	0.683825	0.545539
chr9:121319943-121320442	FSQCAZ0CFL3-01	SampleFrags	0.697843	1.37726
chr9:121320011-121320510	FSQCAZ0CFL3-01	SampleFrags	0.694087	1.38173
chr9:121320082-121320581	FSQCAZ0CFL3-01	SampleFrags	0.689772	1.36385
chr9:122122913-122123412	FSQCAZ0CFL3-01	SampleFrags	0.668424	0.460578
chr9:122350497-122350996	FSQCAZ0CFL3-01	SampleFrags	0.642708	0.764648
chr9:124126740-124127239	FSQCAZ0CFL3-01	SampleFrags	1.21301	0.317486
chr9:124320253-124320752	FSQCAZ0CFL3-01	SampleFrags	1.43491	0.187808
chr9:124711943-124712442	FSQCAZ0CFL3-01	SampleFrags	0.839303	0.876439
chr9:125143516-125144015	FSQCAZ0CFL3-01	SampleFrags	0.847201	5.5001
chr9:126228750-126229249	FSQCAZ0CFL3-01	SampleFrags	0.512081	0.277241
chr9:126228802-126229301	FSQCAZ0CFL3-01	SampleFrags	0.512081	0.277241
chr9:126228848-126229347	FSQCAZ0CFL3-01	SampleFrags	0.517368	0.272769
chr9:126499110-126499609	FSQCAZ0CFL3-01	SampleFrags	0.647968	0.60367
chr9:126557979-126558478	FSQCAZ0CFL3-01	SampleFrags	0.58554	0.313014
chr9:128117470-128117969	FSQCAZ0CFL3-01	SampleFrags	0.812761	2.32077
chr9:128117546-128118045	FSQCAZ0CFL3-01	SampleFrags	0.811092	2.32525
chr9:128117625-128118124	FSQCAZ0CFL3-01	SampleFrags	0.811335	2.32525
chr9:128438501-128439000	FSQCAZ0CFL3-01	SampleFrags	0.755663	0.943513
chr9:128438557-128439056	FSQCAZ0CFL3-01	SampleFrags	0.750727	0.9614
chr9:128438601-128439100	FSQCAZ0CFL3-01	SampleFrags	0.753137	0.965872
chr9:129006705-129007204	FSQCAZ0CFL3-01	SampleFrags	0.702193	0.339844
chr9:129131546-129132045	FSQCAZ0CFL3-01	SampleFrags	0.928316	1.42645
chr9:129131599-129132098	FSQCAZ0CFL3-01	SampleFrags	0.929899	1.41303
chr9:129131651-129132150	FSQCAZ0CFL3-01	SampleFrags	0.931687	1.3862
chr9:129726496-129726995	FSQCAZ0CFL3-01	SampleFrags	0.606881	0.822779
chr9:129726545-129727044	FSQCAZ0CFL3-01	SampleFrags	0.607044	0.827251
chr9:129726592-129727091	FSQCAZ0CFL3-01	SampleFrags	0.602945	0.818308
chr9:130236042-130236541	FSQCAZ0CFL3-01	SampleFrags	0.698533	0.787006
chr9:130236087-130236586	FSQCAZ0CFL3-01	SampleFrags	0.705338	0.782535
chr9:130236132-130236631	FSQCAZ0CFL3-01	SampleFrags	0.709207	0.76912
chr9:130243067-130243566	FSQCAZ0CFL3-01	SampleFrags	0.852731	0.74229
chr9:130243108-130243607	FSQCAZ0CFL3-01	SampleFrags	0.854209	0.737819
chr9:130243145-130243644	FSQCAZ0CFL3-01	SampleFrags	0.860945	0.733347
chr9:131046618-131047117	FSQCAZ0CFL3-01	SampleFrags	0.69965	0.675216
chr9:131046663-131047162	FSQCAZ0CFL3-01	SampleFrags	0.69326	0.679687
chr9:131046702-131047201	FSQCAZ0CFL3-01	SampleFrags	0.663029	0.652858
chr9:131057775-131058274	FSQCAZ0CFL3-01	SampleFrags	1.03553	0.43822
chr9:131178224-131178723	FSQCAZ0CFL3-01	SampleFrags	1.06943	1.10002
chr9:131336173-131336672	FSQCAZ0CFL3-01	SampleFrags	0.674531	0.710989
chr9:132236308-132236807	FSQCAZ0CFL3-01	SampleFrags	0.792153	0.947985
chr9:133022293-133022792	FSQCAZ0CFL3-01	SampleFrags	0.888468	1.82442
chr9:133103105-133103604	FSQCAZ0CFL3-01	SampleFrags	0.848721	0.809365
chr9:133486259-133486758	FSQCAZ0CFL3-01	SampleFrags	0.932919	1.24758
chr9:133742903-133743402	FSQCAZ0CFL3-01	SampleFrags	0.831664	0.541067
chr9:134170613-134171112	FSQCAZ0CFL3-01	SampleFrags	0.733617	1.28783
chr9:134170715-134171214	FSQCAZ0CFL3-01	SampleFrags	0.727819	1.31019
chr9:134443204-134443703	FSQCAZ0CFL3-01	SampleFrags	0.787553	1.9541
chr9:134443257-134443756	FSQCAZ0CFL3-01	SampleFrags	0.792475	1.97199
chr9:134443313-134443812	FSQCAZ0CFL3-01	SampleFrags	0.804646	1.93621
chr9:135412515-135413014	FSQCAZ0CFL3-01	SampleFrags	0.522806	0.277241
chr9:135967474-135967973	FSQCAZ0CFL3-01	SampleFrags	0.817112	1.84231
chr9:136122773-136123272	FSQCAZ0CFL3-01	SampleFrags	0.739093	1.25206
chr9:136122825-136123324	FSQCAZ0CFL3-01	SampleFrags	0.735637	1.26994
chr9:136122880-136123379	FSQCAZ0CFL3-01	SampleFrags	0.747694	1.24311
chr9:137029284-137029783	FSQCAZ0CFL3-01	SampleFrags	0.760041	0.930099
chr9:137035163-137035662	FSQCAZ0CFL3-01	SampleFrags	0.908204	1.66345
chr9:137046416-137046915	FSQCAZ0CFL3-01	SampleFrags	0.770768	1.06872
chr9:137236332-137236831	FSQCAZ0CFL3-01	SampleFrags	0.85866	2.58907
chr9:137236385-137236884	FSQCAZ0CFL3-01	SampleFrags	0.854707	2.62485
chr9:137236456-137236955	FSQCAZ0CFL3-01	SampleFrags	0.827089	2.5846
chr9:137525632-137526131	FSQCAZ0CFL3-01	SampleFrags	0.6415	0.0804893
chr1:267717-268216	FSQBAZ0BSRC-01	SampleFrags	0.737861	0.195851
chr1:267814-268313	FSQBAZ0BSRC-01	SampleFrags	0.737861	0.195851
chr1:2547946-2548445	FSQBAZ0BSRC-01	SampleFrags	0.865753	1.37096
chr1:6475398-6475897	FSQBAZ0BSRC-01	SampleFrags	1.27407	1.17055
chr1:6475427-6475926	FSQBAZ0BSRC-01	SampleFrags	1.26566	1.17511
chr1:6475461-6475960	FSQBAZ0BSRC-01	SampleFrags	1.25858	1.16144
chr1:7667427-7667926	FSQBAZ0BSRC-01	SampleFrags	0.807634	0.851726
chr1:7667479-7667978	FSQBAZ0BSRC-01	SampleFrags	0.812421	0.856281
chr1:7667531-7668030	FSQBAZ0BSRC-01	SampleFrags	0.817193	0.860835
chr1:9181218-9181717	FSQBAZ0BSRC-01	SampleFrags	0.922458	0.57389
chr1:9626903-9627402	FSQBAZ0BSRC-01	SampleFrags	0.981776	3.43423
chr1:9867374-9867873	FSQBAZ0BSRC-01	SampleFrags	1.16895	1.2161
chr1:9867410-9867909	FSQBAZ0BSRC-01	SampleFrags	1.1645	1.22521
chr1:9867459-9867958	FSQBAZ0BSRC-01	SampleFrags	1.14933	1.2161
chr1:10494581-10495080	FSQBAZ0BSRC-01	SampleFrags	1.18831	0.924601
chr1:11037491-11037990	FSQBAZ0BSRC-01	SampleFrags	1.1026	1.22521
chr1:11037537-11038036	FSQBAZ0BSRC-01	SampleFrags	1.1026	1.22521
chr1:11037579-11038078	FSQBAZ0BSRC-01	SampleFrags	1.09593	1.22976
chr1:11719671-11720170	FSQBAZ0BSRC-01	SampleFrags	0.959737	1.62147
chr1:11719699-11720198	FSQBAZ0BSRC-01	SampleFrags	0.960703	1.5577
chr1:11719740-11720239	FSQBAZ0BSRC-01	SampleFrags	0.95717	1.42106
chr1:11838545-11839044	FSQBAZ0BSRC-01	SampleFrags	1.08263	1.27076
chr1:11838591-11839090	FSQBAZ0BSRC-01	SampleFrags	1.07958	1.2662
chr1:11838645-11839144	FSQBAZ0BSRC-01	SampleFrags	1.07652	1.26165
chr1:11893877-11894376	FSQBAZ0BSRC-01	SampleFrags	1.00933	0.674093
chr1:12658914-12659413	FSQBAZ0BSRC-01	SampleFrags	1.08128	0.42814
chr1:13960319-13960818	FSQBAZ0BSRC-01	SampleFrags	1.00401	0.168523
chr1:15046469-15046968	FSQBAZ0BSRC-01	SampleFrags	0.883779	0.0592109
chr1:15323476-15323975	FSQBAZ0BSRC-01	SampleFrags	0.767925	0.42814
chr1:15431066-15431565	FSQBAZ0BSRC-01	SampleFrags	0.75257	0.71964
chr1:15791951-15792450	FSQBAZ0BSRC-01	SampleFrags	0.843364	0.765187
chr1:16055976-16056475	FSQBAZ0BSRC-01	SampleFrags	1.1183	1.42106
chr1:16056015-16056514	FSQBAZ0BSRC-01	SampleFrags	1.1183	1.42106
chr1:16056059-16056558	FSQBAZ0BSRC-01	SampleFrags	1.13292	1.41651
chr1:16187680-16188179	FSQBAZ0BSRC-01	SampleFrags	1.09734	1.11134
chr1:16620950-16621449	FSQBAZ0BSRC-01	SampleFrags	0.898318	0.792515
chr1:16709713-16710212	FSQBAZ0BSRC-01	SampleFrags	1.00519	0.43725
chr1:17125645-17126144	FSQBAZ0BSRC-01	SampleFrags	0.803647	0.696867
chr1:17125692-17126191	FSQBAZ0BSRC-01	SampleFrags	0.800433	0.701421
chr1:17419755-17420254	FSQBAZ0BSRC-01	SampleFrags	0.799134	0.710531
chr1:18820667-18821166	FSQBAZ0BSRC-01	SampleFrags	1.49167	0.113867
chr1:18820703-18821202	FSQBAZ0BSRC-01	SampleFrags	1.50999	0.118422
chr1:18820737-18821236	FSQBAZ0BSRC-01	SampleFrags	1.49167	0.113867
chr1:18913010-18913509	FSQBAZ0BSRC-01	SampleFrags	0.944296	0.915492
chr1:19882004-19882503	FSQBAZ0BSRC-01	SampleFrags	1.12163	3.57998
chr1:20633124-20633623	FSQBAZ0BSRC-01	SampleFrags	0.957889	2.39121
chr1:20696354-20696853	FSQBAZ0BSRC-01	SampleFrags	0.846976	0.856281
chr1:21368371-21368870	FSQBAZ0BSRC-01	SampleFrags	0.906846	0.537453
chr1:21368416-21368915	FSQBAZ0BSRC-01	SampleFrags	0.906846	0.537453
chr1:21368466-21368965	FSQBAZ0BSRC-01	SampleFrags	0.89212	0.528343
chr1:24070778-24071277	FSQBAZ0BSRC-01	SampleFrags	1.07756	0.692312
chr1:25895247-25895746	FSQBAZ0BSRC-01	SampleFrags	1.08762	2.62805
chr1:25895312-25895811	FSQBAZ0BSRC-01	SampleFrags	1.09179	2.64172
chr1:25895381-25895880	FSQBAZ0BSRC-01	SampleFrags	1.09104	2.65083
chr1:25998074-25998573	FSQBAZ0BSRC-01	SampleFrags	1.06471	5.23333
chr1:26035834-26036333	FSQBAZ0BSRC-01	SampleFrags	0.857685	1.56681
chr1:26035891-26036390	FSQBAZ0BSRC-01	SampleFrags	0.888717	1.54404
chr1:26416966-26417465	FSQBAZ0BSRC-01	SampleFrags	1.27388	0.983812
chr1:26417010-26417509	FSQBAZ0BSRC-01	SampleFrags	1.27388	0.983812
chr1:27044462-27044961	FSQBAZ0BSRC-01	SampleFrags	0.88012	1.0248
chr1:27097322-27097821	FSQBAZ0BSRC-01	SampleFrags	0.727148	1.13412
chr1:27154964-27155463	FSQBAZ0BSRC-01	SampleFrags	0.963504	3.62097
chr1:27357384-27357883	FSQBAZ0BSRC-01	SampleFrags	1.07848	1.88564
chr1:27357426-27357925	FSQBAZ0BSRC-01	SampleFrags	1.06266	1.83098
chr1:27357469-27357968	FSQBAZ0BSRC-01	SampleFrags	1.02277	1.69434
chr1:28517928-28518427	FSQBAZ0BSRC-01	SampleFrags	0.867977	2.01317
chr1:30801656-30802155	FSQBAZ0BSRC-01	SampleFrags	0.771586	0.633101
chr1:31422663-31423162	FSQBAZ0BSRC-01	SampleFrags	0.671451	0.491906
chr1:31963980-31964479	FSQBAZ0BSRC-01	SampleFrags	0.886979	0.94282
chr1:31964022-31964521	FSQBAZ0BSRC-01	SampleFrags	0.875149	0.951929
chr1:31964072-31964571	FSQBAZ0BSRC-01	SampleFrags	0.879566	0.956484
chr1:32712085-32712584	FSQBAZ0BSRC-01	SampleFrags	1.02348	1.55315
chr1:32772895-32773394	FSQBAZ0BSRC-01	SampleFrags	1.00681	0.583
chr1:32772934-32773433	FSQBAZ0BSRC-01	SampleFrags	0.988181	0.605773
chr1:32772973-32773472	FSQBAZ0BSRC-01	SampleFrags	1.00482	0.605773
chr1:33127112-33127611	FSQBAZ0BSRC-01	SampleFrags	1.07101	5.46562
chr1:33367694-33368193	FSQBAZ0BSRC-01	SampleFrags	0.889802	0.929156
chr1:33632905-33633404	FSQBAZ0BSRC-01	SampleFrags	0.616441	0.182187
chr1:33632965-33633464	FSQBAZ0BSRC-01	SampleFrags	0.5981	0.186742
chr1:33633017-33633516	FSQBAZ0BSRC-01	SampleFrags	0.624518	0.191297
chr1:34852509-34853008	FSQBAZ0BSRC-01	SampleFrags	1.15056	2.80113
chr1:34852597-34853096	FSQBAZ0BSRC-01	SampleFrags	1.1552	2.80569
chr1:34852686-34853185	FSQBAZ0BSRC-01	SampleFrags	1.16191	2.85579
chr1:34866268-34866767	FSQBAZ0BSRC-01	SampleFrags	1.18055	2.05416
chr1:36149443-36149942	FSQBAZ0BSRC-01	SampleFrags	0.858729	5.28799
chr1:36368958-36369457	FSQBAZ0BSRC-01	SampleFrags	1.05323	1.42562
chr1:36420741-36421240	FSQBAZ0BSRC-01	SampleFrags	1.0231	1.3573
chr1:36703629-36704128	FSQBAZ0BSRC-01	SampleFrags	0.791035	0.141195
chr1:37487309-37487808	FSQBAZ0BSRC-01	SampleFrags	0.861888	0.947374
chr1:37989934-37990433	FSQBAZ0BSRC-01	SampleFrags	1.07838	3.2065
chr1:39799558-39800057	FSQBAZ0BSRC-01	SampleFrags	0.741349	0.551117
chr1:39799598-39800097	FSQBAZ0BSRC-01	SampleFrags	0.745977	0.555672
chr1:39799640-39800139	FSQBAZ0BSRC-01	SampleFrags	0.745977	0.555672
chr1:39816738-39817237	FSQBAZ0BSRC-01	SampleFrags	0.802074	0.924601
chr1:40338587-40339086	FSQBAZ0BSRC-01	SampleFrags	1.13409	1.43473
chr1:40338634-40339133	FSQBAZ0BSRC-01	SampleFrags	1.12864	1.43928
chr1:40338687-40339186	FSQBAZ0BSRC-01	SampleFrags	1.11572	1.43017
chr1:41268062-41268561	FSQBAZ0BSRC-01	SampleFrags	0.804598	0.396258
chr1:41268107-41268606	FSQBAZ0BSRC-01	SampleFrags	0.804598	0.396258
chr1:41268155-41268654	FSQBAZ0BSRC-01	SampleFrags	0.804598	0.396258
chr1:41416980-41417479	FSQBAZ0BSRC-01	SampleFrags	0.800591	0.441804
chr1:41417022-41417521	FSQBAZ0BSRC-01	SampleFrags	0.806402	0.446359
chr1:41417066-41417565	FSQBAZ0BSRC-01	SampleFrags	0.806402	0.446359
chr1:41573981-41574480	FSQBAZ0BSRC-01	SampleFrags	1.07811	0.874499
chr1:41574032-41574531	FSQBAZ0BSRC-01	SampleFrags	1.07623	0.874499
chr1:41574078-41574577	FSQBAZ0BSRC-01	SampleFrags	1.08733	0.874499
chr1:45570001-45570500	FSQBAZ0BSRC-01	SampleFrags	0.772785	0.920046
chr1:46036939-46037438	FSQBAZ0BSRC-01	SampleFrags	1.06494	0.701421
chr1:46036980-46037479	FSQBAZ0BSRC-01	SampleFrags	1.06494	0.701421
chr1:46037021-46037520	FSQBAZ0BSRC-01	SampleFrags	1.08877	0.683203
chr1:46348027-46348526	FSQBAZ0BSRC-01	SampleFrags	0.750145	1.16144
chr1:46477356-46477855	FSQBAZ0BSRC-01	SampleFrags	0.599115	0.774296
chr1:46527918-46528417	FSQBAZ0BSRC-01	SampleFrags	0.704214	0.496461
chr1:46527945-46528444	FSQBAZ0BSRC-01	SampleFrags	0.704214	0.496461
chr1:46527983-46528482	FSQBAZ0BSRC-01	SampleFrags	0.702728	0.491906
chr1:47179034-47179533	FSQBAZ0BSRC-01	SampleFrags	0.667534	0.43725
chr1:47179068-47179567	FSQBAZ0BSRC-01	SampleFrags	0.677072	0.441804
chr1:47179101-47179600	FSQBAZ0BSRC-01	SampleFrags	0.655184	0.446359
chr1:51296741-51297240	FSQBAZ0BSRC-01	SampleFrags	0.894803	0.628547
chr1:55022019-55022518	FSQBAZ0BSRC-01	SampleFrags	0.809348	0.314273
chr1:56820987-56821486	FSQBAZ0BSRC-01	SampleFrags	1.24401	0.086539
chr1:66242554-66243053	FSQBAZ0BSRC-01	SampleFrags	1.24563	0.678648
chr1:66242617-66243116	FSQBAZ0BSRC-01	SampleFrags	1.25011	0.683203
chr1:66242675-66243174	FSQBAZ0BSRC-01	SampleFrags	1.25011	0.683203
chr1:67500376-67500875	FSQBAZ0BSRC-01	SampleFrags	1.24816	1.00659
chr1:76154051-76154550	FSQBAZ0BSRC-01	SampleFrags	1.05884	0.924601
chr1:84753471-84753970	FSQBAZ0BSRC-01	SampleFrags	1.22616	0.724195
chr1:85308089-85308588	FSQBAZ0BSRC-01	SampleFrags	1.18171	0.355265
chr1:89762882-89763381	FSQBAZ0BSRC-01	SampleFrags	0.956404	2.2318
chr1:92831683-92832182	FSQBAZ0BSRC-01	SampleFrags	0.906506	3.09719
chr1:109277368-109277867	FSQBAZ0BSRC-01	SampleFrags	0.835025	0.423586
chr1:109532224-109532723	FSQBAZ0BSRC-01	SampleFrags	1.02705	1.73989
chr1:110312477-110312976	FSQBAZ0BSRC-01	SampleFrags	1.13014	0.956484
chr1:110312514-110313013	FSQBAZ0BSRC-01	SampleFrags	1.14162	0.970148
chr1:110312565-110313064	FSQBAZ0BSRC-01	SampleFrags	1.12296	0.961038
chr1:110495879-110496378	FSQBAZ0BSRC-01	SampleFrags	0.913745	0.610328
chr1:110495925-110496424	FSQBAZ0BSRC-01	SampleFrags	0.897204	0.614882
chr1:110495970-110496469	FSQBAZ0BSRC-01	SampleFrags	0.897204	0.614882
chr1:110619265-110619764	FSQBAZ0BSRC-01	SampleFrags	0.942472	2.26368
chr1:111755434-111755933	FSQBAZ0BSRC-01	SampleFrags	0.957419	5.93931
chr1:112369557-112370056	FSQBAZ0BSRC-01	SampleFrags	0.905082	1.00203
chr1:112369610-112370109	FSQBAZ0BSRC-01	SampleFrags	0.908996	1.00659
chr1:112369662-112370161	FSQBAZ0BSRC-01	SampleFrags	0.908996	1.00659
chr1:114346338-114346837	FSQBAZ0BSRC-01	SampleFrags	1.07237	3.93069
chr1:114346344-114346843	FSQBAZ0BSRC-01	SampleFrags	1.07453	3.91703
chr1:114346435-114346934	FSQBAZ0BSRC-01	SampleFrags	1.08893	3.80772
chr1:114346525-114347024	FSQBAZ0BSRC-01	SampleFrags	1.08782	3.7895
chr1:114346531-114347030	FSQBAZ0BSRC-01	SampleFrags	1.08782	3.7895
chr1:116138966-116139465	FSQBAZ0BSRC-01	SampleFrags	1.20622	2.0906
chr1:125179046-125179545	FSQBAZ0BSRC-01	SampleFrags	NA	0
chr1:125179080-125179579	FSQBAZ0BSRC-01	SampleFrags	NA	0
chr1:125179107-125179606	FSQBAZ0BSRC-01	SampleFrags	NA	0
chr1:125179126-125179625	FSQBAZ0BSRC-01	SampleFrags	NA	0
chr1:125179151-125179650	FSQBAZ0BSRC-01	SampleFrags	NA	0
chr1:125182357-125182856	FSQBAZ0BSRC-01	SampleFrags	NA	0
chr1:125182375-125182874	FSQBAZ0BSRC-01	SampleFrags	NA	0
chr1:145845348-145845847	FSQBAZ0BSRC-01	SampleFrags	0.997951	1.41195
chr1:147627403-147627902	FSQBAZ0BSRC-01	SampleFrags	0.739904	0.42814
chr1:147627439-147627938	FSQBAZ0BSRC-01	SampleFrags	0.727967	0.432695
chr1:147627471-147627970	FSQBAZ0BSRC-01	SampleFrags	0.727967	0.432695
chr1:150979338-150979837	FSQBAZ0BSRC-01	SampleFrags	1.02987	1.7991
chr1:150979354-150979853	FSQBAZ0BSRC-01	SampleFrags	1.03322	1.79455
chr1:150979412-150979911	FSQBAZ0BSRC-01	SampleFrags	1.01774	1.76266
chr1:150979472-150979971	FSQBAZ0BSRC-01	SampleFrags	0.998225	1.71256
chr1:150979489-150979988	FSQBAZ0BSRC-01	SampleFrags	1.00162	1.70801
chr1:153494829-153495328	FSQBAZ0BSRC-01	SampleFrags	0.684453	0.432695
chr1:153677565-153678064	FSQBAZ0BSRC-01	SampleFrags	1.081	0.542007
chr1:153677613-153678112	FSQBAZ0BSRC-01	SampleFrags	1.081	0.542007
chr1:153677660-153678159	FSQBAZ0BSRC-01	SampleFrags	1.06131	0.542007
chr1:153749344-153749843	FSQBAZ0BSRC-01	SampleFrags	0.967767	1.46205
chr1:154324541-154325040	FSQBAZ0BSRC-01	SampleFrags	1.16156	1.73078
chr1:154559430-154559929	FSQBAZ0BSRC-01	SampleFrags	0.989556	1.47572
chr1:155017382-155017881	FSQBAZ0BSRC-01	SampleFrags	1.08191	2.75558
chr1:155017434-155017933	FSQBAZ0BSRC-01	SampleFrags	1.08549	2.71459
chr1:155017490-155017989	FSQBAZ0BSRC-01	SampleFrags	1.08482	2.68726
chr1:155050367-155050866	FSQBAZ0BSRC-01	SampleFrags	0.725764	1.51216
chr1:155061390-155061889	FSQBAZ0BSRC-01	SampleFrags	1.01005	1.78544
chr1:155061434-155061933	FSQBAZ0BSRC-01	SampleFrags	1.0142	1.80366
chr1:155061476-155061975	FSQBAZ0BSRC-01	SampleFrags	1.01663	1.78544
chr1:155091360-155091859	FSQBAZ0BSRC-01	SampleFrags	0.883153	1.33452
chr1:155167796-155168295	FSQBAZ0BSRC-01	SampleFrags	0.908357	1.32086
chr1:155250550-155251049	FSQBAZ0BSRC-01	SampleFrags	1.00565	2.50963
chr1:155250629-155251128	FSQBAZ0BSRC-01	SampleFrags	1.00976	2.4823
chr1:155250693-155251192	FSQBAZ0BSRC-01	SampleFrags	1.0039	2.47775
chr1:156096484-156096983	FSQBAZ0BSRC-01	SampleFrags	0.813366	1.63969
chr1:156096539-156097038	FSQBAZ0BSRC-01	SampleFrags	0.815007	1.67157
chr1:156096585-156097084	FSQBAZ0BSRC-01	SampleFrags	0.804513	1.73989
chr1:156130262-156130761	FSQBAZ0BSRC-01	SampleFrags	0.86093	1.20244
chr1:156659802-156660301	FSQBAZ0BSRC-01	SampleFrags	0.829524	2.76014
chr1:156659891-156660390	FSQBAZ0BSRC-01	SampleFrags	0.792577	2.9651
chr1:156659975-156660474	FSQBAZ0BSRC-01	SampleFrags	0.782818	3.05164
chr1:156725683-156726182	FSQBAZ0BSRC-01	SampleFrags	0.756976	1.28898
chr1:156725725-156726224	FSQBAZ0BSRC-01	SampleFrags	0.756976	1.28898
chr1:156725771-156726270	FSQBAZ0BSRC-01	SampleFrags	0.760642	1.28442
chr1:157155946-157156445	FSQBAZ0BSRC-01	SampleFrags	0.676625	0.833507
chr1:157163582-157164081	FSQBAZ0BSRC-01	SampleFrags	0.731202	0.501015
chr1:158087256-158087755	FSQBAZ0BSRC-01	SampleFrags	0.701322	0.0683203
chr1:159160937-159161436	FSQBAZ0BSRC-01	SampleFrags	0.552755	0.314273
chr1:159891415-159891914	FSQBAZ0BSRC-01	SampleFrags	0.782709	0.879054
chr1:159891489-159891988	FSQBAZ0BSRC-01	SampleFrags	0.782709	0.879054
chr1:159891568-159892067	FSQBAZ0BSRC-01	SampleFrags	0.780439	0.874499
chr1:159936290-159936789	FSQBAZ0BSRC-01	SampleFrags	0.957243	0.929156
chr1:159936346-159936845	FSQBAZ0BSRC-01	SampleFrags	0.95979	0.93371
chr1:159936399-159936898	FSQBAZ0BSRC-01	SampleFrags	0.981563	0.910937
chr1:160100912-160101411	FSQBAZ0BSRC-01	SampleFrags	0.983229	2.16803
chr1:164787251-164787750	FSQBAZ0BSRC-01	SampleFrags	0.997792	0.104758
chr1:167059040-167059539	FSQBAZ0BSRC-01	SampleFrags	0.947902	0.546562
chr1:167059085-167059584	FSQBAZ0BSRC-01	SampleFrags	0.965325	0.546562
chr1:167059136-167059635	FSQBAZ0BSRC-01	SampleFrags	0.975514	0.542007
chr1:167442078-167442577	FSQBAZ0BSRC-01	SampleFrags	1.35435	1.84009
chr1:167803272-167803771	FSQBAZ0BSRC-01	SampleFrags	0.866062	1.38918
chr1:175029611-175030110	FSQBAZ0BSRC-01	SampleFrags	0.881616	1.67157
chr1:175029643-175030142	FSQBAZ0BSRC-01	SampleFrags	0.8763	1.67157
chr1:175029689-175030188	FSQBAZ0BSRC-01	SampleFrags	0.873497	1.67612
chr1:178031751-178032250	FSQBAZ0BSRC-01	SampleFrags	2	0.086539
chr1:178501664-178502163	FSQBAZ0BSRC-01	SampleFrags	1.01686	0.127531
chr1:178542408-178542907	FSQBAZ0BSRC-01	SampleFrags	0.673895	1.49849
chr1:179002570-179003069	FSQBAZ0BSRC-01	SampleFrags	0.78837	0.43725
chr1:179002607-179003106	FSQBAZ0BSRC-01	SampleFrags	0.782023	0.464578
chr1:179002652-179003151	FSQBAZ0BSRC-01	SampleFrags	0.779526	0.469133
chr1:180178768-180179267	FSQBAZ0BSRC-01	SampleFrags	0.868696	0.378039
chr1:181424772-181425271	FSQBAZ0BSRC-01	SampleFrags	1.1452	0.869945
chr1:181424834-181425333	FSQBAZ0BSRC-01	SampleFrags	1.1541	0.892718
chr1:181424913-181425412	FSQBAZ0BSRC-01	SampleFrags	1.15237	0.879054
chr1:182143051-182143550	FSQBAZ0BSRC-01	SampleFrags	0.795906	0.724195
chr1:182143102-182143601	FSQBAZ0BSRC-01	SampleFrags	0.795906	0.724195
chr1:182143144-182143643	FSQBAZ0BSRC-01	SampleFrags	0.795906	0.724195
chr1:186375222-186375721	FSQBAZ0BSRC-01	SampleFrags	0.963188	6.02129
chr1:186375280-186375779	FSQBAZ0BSRC-01	SampleFrags	0.928346	5.97575
chr1:186375336-186375835	FSQBAZ0BSRC-01	SampleFrags	0.885551	5.20145
chr1:201222783-201223282	FSQBAZ0BSRC-01	SampleFrags	0.840195	0.268726
chr1:201222828-201223327	FSQBAZ0BSRC-01	SampleFrags	0.840195	0.268726
chr1:201222867-201223366	FSQBAZ0BSRC-01	SampleFrags	0.880493	0.264172
chr1:201254486-201254985	FSQBAZ0BSRC-01	SampleFrags	0.758165	0.136641
chr1:201408086-201408585	FSQBAZ0BSRC-01	SampleFrags	0.697615	0.182187
chr1:201408133-201408632	FSQBAZ0BSRC-01	SampleFrags	0.697615	0.182187
chr1:201408190-201408689	FSQBAZ0BSRC-01	SampleFrags	0.707107	0.182187
chr1:201481991-201482490	FSQBAZ0BSRC-01	SampleFrags	0.771097	1.03391
chr1:201512834-201513333	FSQBAZ0BSRC-01	SampleFrags	0.998474	0.979257
chr1:201512895-201513394	FSQBAZ0BSRC-01	SampleFrags	1.00286	0.979257
chr1:201512958-201513457	FSQBAZ0BSRC-01	SampleFrags	1.00286	0.979257
chr1:201704133-201704632	FSQBAZ0BSRC-01	SampleFrags	1.21287	0.446359
chr1:201709412-201709911	FSQBAZ0BSRC-01	SampleFrags	0.997367	0.551117
chr1:202315544-202316043	FSQBAZ0BSRC-01	SampleFrags	1.26301	0.605773
chr1:203273010-203273509	FSQBAZ0BSRC-01	SampleFrags	0.867903	2.33655
chr1:203487687-203488186	FSQBAZ0BSRC-01	SampleFrags	0.980362	1.04758
chr1:203861145-203861644	FSQBAZ0BSRC-01	SampleFrags	1.0077	3.82138
chr1:203861191-203861690	FSQBAZ0BSRC-01	SampleFrags	1.00069	3.91703
chr1:203861243-203861742	FSQBAZ0BSRC-01	SampleFrags	0.995284	3.91703
chr1:204162365-204162864	FSQBAZ0BSRC-01	SampleFrags	1.07362	0.94282
chr1:204162418-204162917	FSQBAZ0BSRC-01	SampleFrags	1.06911	0.947374
chr1:204162471-204162970	FSQBAZ0BSRC-01	SampleFrags	1.07362	0.94282
chr1:204363587-204364086	FSQBAZ0BSRC-01	SampleFrags	1.09003	1.3163
chr1:204431254-204431753	FSQBAZ0BSRC-01	SampleFrags	0.792396	0.71964
chr1:204807089-204807588	FSQBAZ0BSRC-01	SampleFrags	1.19209	2.13615
chr1:204807150-204807649	FSQBAZ0BSRC-01	SampleFrags	1.2027	1.73989
chr1:204807213-204807712	FSQBAZ0BSRC-01	SampleFrags	1.22539	1.39373
chr1:204989189-204989688	FSQBAZ0BSRC-01	SampleFrags	0.626831	0.623992
chr1:204989239-204989738	FSQBAZ0BSRC-01	SampleFrags	0.626831	0.623992
chr1:204989286-204989785	FSQBAZ0BSRC-01	SampleFrags	0.612617	0.623992
chr1:205256066-205256565	FSQBAZ0BSRC-01	SampleFrags	0.841625	1.12501
chr1:205273352-205273851	FSQBAZ0BSRC-01	SampleFrags	0.934342	1.56681
chr1:205273403-205273902	FSQBAZ0BSRC-01	SampleFrags	0.9277	1.58959
chr1:205273444-205273943	FSQBAZ0BSRC-01	SampleFrags	0.925127	1.58503
chr1:205335476-205335975	FSQBAZ0BSRC-01	SampleFrags	0.819023	0.801625
chr1:205335542-205336041	FSQBAZ0BSRC-01	SampleFrags	0.83297	0.833507
chr1:205335603-205336102	FSQBAZ0BSRC-01	SampleFrags	0.83304	0.824398
chr1:205485425-205485924	FSQBAZ0BSRC-01	SampleFrags	1.13334	0.733304
chr1:205591710-205592209	FSQBAZ0BSRC-01	SampleFrags	1.17181	2.4322
chr1:205591766-205592265	FSQBAZ0BSRC-01	SampleFrags	1.17569	2.63261
chr1:205591815-205592314	FSQBAZ0BSRC-01	SampleFrags	1.16208	2.72826
chr1:205977281-205977780	FSQBAZ0BSRC-01	SampleFrags	1.06856	0.537453
chr1:205977322-205977821	FSQBAZ0BSRC-01	SampleFrags	1.06856	0.537453
chr1:205977369-205977868	FSQBAZ0BSRC-01	SampleFrags	1.06856	0.537453
chr1:206490009-206490508	FSQBAZ0BSRC-01	SampleFrags	0.758989	0.601218
chr1:206544720-206545219	FSQBAZ0BSRC-01	SampleFrags	0.926991	1.0248
chr1:207884994-207885493	FSQBAZ0BSRC-01	SampleFrags	1.00083	0.974703
chr1:209576639-209577138	FSQBAZ0BSRC-01	SampleFrags	0.653087	0.532898
chr1:209627582-209628081	FSQBAZ0BSRC-01	SampleFrags	0.773572	0.605773
chr1:212011888-212012387	FSQBAZ0BSRC-01	SampleFrags	0.780625	0.583
chr1:212035042-212035541	FSQBAZ0BSRC-01	SampleFrags	0.889027	2.89678
chr1:212455808-212456307	FSQBAZ0BSRC-01	SampleFrags	0.697028	0.523789
chr1:212477080-212477579	FSQBAZ0BSRC-01	SampleFrags	0.698113	0.906382
chr1:223123594-223124093	FSQBAZ0BSRC-01	SampleFrags	1.45637	0.737859
chr1:223123633-223124132	FSQBAZ0BSRC-01	SampleFrags	1.45313	0.733304
chr1:223123677-223124176	FSQBAZ0BSRC-01	SampleFrags	1.46551	0.705976
chr1:225474787-225475286	FSQBAZ0BSRC-01	SampleFrags	0.882308	1.82187
chr1:225474816-225475315	FSQBAZ0BSRC-01	SampleFrags	0.882735	1.83098
chr1:225474876-225475375	FSQBAZ0BSRC-01	SampleFrags	0.894074	1.8993
chr1:226196913-226197412	FSQBAZ0BSRC-01	SampleFrags	1.14605	1.01114
chr1:226626351-226626850	FSQBAZ0BSRC-01	SampleFrags	0.923008	1.22976
chr1:226626411-226626910	FSQBAZ0BSRC-01	SampleFrags	0.93229	1.21155
chr1:226626460-226626959	FSQBAZ0BSRC-01	SampleFrags	0.893387	1.17966
chr1:226827991-226828490	FSQBAZ0BSRC-01	SampleFrags	0.97137	1.76266
chr1:227999290-227999789	FSQBAZ0BSRC-01	SampleFrags	0.882185	0.851726
chr1:230642081-230642580	FSQBAZ0BSRC-01	SampleFrags	0.81219	2.15892
chr1:231211254-231211753	FSQBAZ0BSRC-01	SampleFrags	1.07314	1.06124
chr1:234498954-234499453	FSQBAZ0BSRC-01	SampleFrags	0.828536	1.29809
chr1:234499002-234499501	FSQBAZ0BSRC-01	SampleFrags	0.809942	1.30264
chr1:234499046-234499545	FSQBAZ0BSRC-01	SampleFrags	0.824852	1.28442
chr1:235093750-235094249	FSQBAZ0BSRC-01	SampleFrags	1.21717	1.29809
chr1:235104060-235104559	FSQBAZ0BSRC-01	SampleFrags	1.11353	1.38462
chr1:235104118-235104617	FSQBAZ0BSRC-01	SampleFrags	1.12208	1.38918
chr1:235104165-235104664	FSQBAZ0BSRC-01	SampleFrags	1.12208	1.38918
chr1:235504494-235504993	FSQBAZ0BSRC-01	SampleFrags	0.814354	5.32443
chr10:4849528-4850027	FSQBAZ0BSRC-01	SampleFrags	0.837842	1.4575
chr10:4849601-4850100	FSQBAZ0BSRC-01	SampleFrags	0.836122	1.46205
chr10:4849660-4850159	FSQBAZ0BSRC-01	SampleFrags	0.828968	1.4575
chr10:6088530-6089029	FSQBAZ0BSRC-01	SampleFrags	1.08305	4.62301
chr10:6088609-6089108	FSQBAZ0BSRC-01	SampleFrags	1.07628	5.02382
chr10:6088700-6089199	FSQBAZ0BSRC-01	SampleFrags	1.07518	5.14679
chr10:13586615-13587114	FSQBAZ0BSRC-01	SampleFrags	1.12777	2.85579
chr10:13659916-13660415	FSQBAZ0BSRC-01	SampleFrags	0.896858	0.478242
chr10:24196372-24196871	FSQBAZ0BSRC-01	SampleFrags	1.46236	0.086539
chr10:27360507-27361006	FSQBAZ0BSRC-01	SampleFrags	0.981209	1.00659
chr10:28663779-28664278	FSQBAZ0BSRC-01	SampleFrags	1.0425	0.43725
chr10:29448953-29449452	FSQBAZ0BSRC-01	SampleFrags	0.864825	0.346156
chr10:29496316-29496815	FSQBAZ0BSRC-01	SampleFrags	0.907785	0.218625
chr10:29998276-29998775	FSQBAZ0BSRC-01	SampleFrags	1.11952	0.546562
chr10:30687608-30688107	FSQBAZ0BSRC-01	SampleFrags	1.00496	0.519234
chr10:30726715-30727214	FSQBAZ0BSRC-01	SampleFrags	1.26949	0.751523
chr10:35563243-35563742	FSQBAZ0BSRC-01	SampleFrags	0.767411	0.300609
chr10:43348394-43348893	FSQBAZ0BSRC-01	SampleFrags	0.965133	1.27987
chr10:44864766-44865265	FSQBAZ0BSRC-01	SampleFrags	0.82834	0.929156
chr10:46565472-46565971	FSQBAZ0BSRC-01	SampleFrags	0.78414	0.250508
chr10:46565529-46566028	FSQBAZ0BSRC-01	SampleFrags	0.78414	0.250508
chr10:46565592-46566091	FSQBAZ0BSRC-01	SampleFrags	0.78414	0.250508
chr10:47340500-47340999	FSQBAZ0BSRC-01	SampleFrags	0.840261	0.432695
chr10:64041057-64041556	FSQBAZ0BSRC-01	SampleFrags	1.06744	1.26165
chr10:64041127-64041626	FSQBAZ0BSRC-01	SampleFrags	1.04699	1.28442
chr10:64041184-64041683	FSQBAZ0BSRC-01	SampleFrags	1.06429	1.29809
chr10:69392462-69392961	FSQBAZ0BSRC-01	SampleFrags	1.02259	1.71712
chr10:69507747-69508246	FSQBAZ0BSRC-01	SampleFrags	1.2486	2.43676
chr10:69507788-69508287	FSQBAZ0BSRC-01	SampleFrags	1.24364	2.40487
chr10:69507845-69508344	FSQBAZ0BSRC-01	SampleFrags	1.2463	2.35477
chr10:69914590-69915089	FSQBAZ0BSRC-01	SampleFrags	0.670059	0.127531
chr10:70549796-70550295	FSQBAZ0BSRC-01	SampleFrags	0.833982	0.542007
chr10:70925604-70926103	FSQBAZ0BSRC-01	SampleFrags	0.744208	0.296055
chr10:71384151-71384650	FSQBAZ0BSRC-01	SampleFrags	0.884836	0.605773
chr10:72048402-72048901	FSQBAZ0BSRC-01	SampleFrags	1.20754	1.4074
chr10:72048470-72048969	FSQBAZ0BSRC-01	SampleFrags	1.20572	1.42106
chr10:72048539-72049038	FSQBAZ0BSRC-01	SampleFrags	1.19253	1.41195
chr10:72364158-72364657	FSQBAZ0BSRC-01	SampleFrags	1.00111	1.86742
chr10:72364208-72364707	FSQBAZ0BSRC-01	SampleFrags	1.00525	1.87653
chr10:72364256-72364755	FSQBAZ0BSRC-01	SampleFrags	1.00446	1.89475
chr10:73848963-73849462	FSQBAZ0BSRC-01	SampleFrags	0.936486	2.29556
chr10:75235767-75236266	FSQBAZ0BSRC-01	SampleFrags	1.07655	3.95347
chr10:75235779-75236278	FSQBAZ0BSRC-01	SampleFrags	1.07323	3.92614
chr10:75235855-75236354	FSQBAZ0BSRC-01	SampleFrags	1.06734	3.68019
chr10:75235922-75236421	FSQBAZ0BSRC-01	SampleFrags	1.07205	3.58454
chr10:75235926-75236425	FSQBAZ0BSRC-01	SampleFrags	1.07205	3.58454
chr10:77711313-77711812	FSQBAZ0BSRC-01	SampleFrags	0.720082	0.382594
chr10:77711363-77711862	FSQBAZ0BSRC-01	SampleFrags	0.725074	0.368929
chr10:77711408-77711907	FSQBAZ0BSRC-01	SampleFrags	0.738241	0.364375
chr10:78029400-78029899	FSQBAZ0BSRC-01	SampleFrags	0.98845	2.83757
chr10:80046778-80047277	FSQBAZ0BSRC-01	SampleFrags	0.789235	0.323383
chr10:80046817-80047316	FSQBAZ0BSRC-01	SampleFrags	0.789235	0.323383
chr10:80046853-80047352	FSQBAZ0BSRC-01	SampleFrags	0.775825	0.318828
chr10:80444627-80445126	FSQBAZ0BSRC-01	SampleFrags	0.979462	1.52582
chr10:86399731-86400230	FSQBAZ0BSRC-01	SampleFrags	1.21618	2.62805
chr10:86585364-86585863	FSQBAZ0BSRC-01	SampleFrags	1.06604	0.778851
chr10:86939248-86939747	FSQBAZ0BSRC-01	SampleFrags	1.01896	2.61439
chr10:86939324-86939823	FSQBAZ0BSRC-01	SampleFrags	1.02202	2.6235
chr10:86939396-86939895	FSQBAZ0BSRC-01	SampleFrags	1.03508	2.68726
chr10:87203332-87203831	FSQBAZ0BSRC-01	SampleFrags	0.867152	1.166
chr10:87203383-87203882	FSQBAZ0BSRC-01	SampleFrags	0.860937	1.17966
chr10:87203433-87203932	FSQBAZ0BSRC-01	SampleFrags	0.857638	1.19333
chr10:95430268-95430767	FSQBAZ0BSRC-01	SampleFrags	0.978429	0.309719
chr10:95430317-95430816	FSQBAZ0BSRC-01	SampleFrags	0.978429	0.309719
chr10:95430356-95430855	FSQBAZ0BSRC-01	SampleFrags	0.978429	0.309719
chr10:95693893-95694392	FSQBAZ0BSRC-01	SampleFrags	0.970946	7.538
chr10:95693941-95694440	FSQBAZ0BSRC-01	SampleFrags	0.973596	7.02788
chr10:95694005-95694504	FSQBAZ0BSRC-01	SampleFrags	0.963701	5.96664
chr10:96229472-96229971	FSQBAZ0BSRC-01	SampleFrags	1.10281	0.938265
chr10:96375164-96375663	FSQBAZ0BSRC-01	SampleFrags	0.779137	0.86539
chr10:96375219-96375718	FSQBAZ0BSRC-01	SampleFrags	0.768784	0.869945
chr10:96375284-96375783	FSQBAZ0BSRC-01	SampleFrags	0.758434	0.856281
chr10:97037292-97037791	FSQBAZ0BSRC-01	SampleFrags	0.794885	0.514679
chr10:97210428-97210927	FSQBAZ0BSRC-01	SampleFrags	1.11573	0.327937
chr10:97914671-97915170	FSQBAZ0BSRC-01	SampleFrags	1.14572	0.423586
chr10:100433732-100434231	FSQBAZ0BSRC-01	SampleFrags	1.09278	1.5577
chr10:100535549-100536048	FSQBAZ0BSRC-01	SampleFrags	1.10985	3.42512
chr10:102132383-102132882	FSQBAZ0BSRC-01	SampleFrags	1.17916	2.79202
chr10:102229650-102230149	FSQBAZ0BSRC-01	SampleFrags	1.06986	1.52582
chr10:102229698-102230197	FSQBAZ0BSRC-01	SampleFrags	1.06926	1.50305
chr10:102229740-102230239	FSQBAZ0BSRC-01	SampleFrags	1.07457	1.49849
chr10:102393768-102394267	FSQBAZ0BSRC-01	SampleFrags	0.876772	3.37502
chr10:102393817-102394316	FSQBAZ0BSRC-01	SampleFrags	0.846993	3.68019
chr10:102393867-102394366	FSQBAZ0BSRC-01	SampleFrags	0.870596	4.41349
chr10:102503543-102504042	FSQBAZ0BSRC-01	SampleFrags	0.968365	4.95094
chr10:104291257-104291756	FSQBAZ0BSRC-01	SampleFrags	1.1066	2.87401
chr10:104291336-104291835	FSQBAZ0BSRC-01	SampleFrags	1.11007	2.86034
chr10:104291416-104291915	FSQBAZ0BSRC-01	SampleFrags	1.1089	2.86945
chr10:109852371-109852870	FSQBAZ0BSRC-01	SampleFrags	1.18494	0.232289
chr10:109884101-109884600	FSQBAZ0BSRC-01	SampleFrags	0.871977	0.628547
chr10:112140101-112140600	FSQBAZ0BSRC-01	SampleFrags	0.944026	0.400812
chr10:113563395-113563894	FSQBAZ0BSRC-01	SampleFrags	0.690572	0.323383
chr10:116796862-116797361	FSQBAZ0BSRC-01	SampleFrags	0.837953	0.441804
chr10:117216546-117217045	FSQBAZ0BSRC-01	SampleFrags	0.690158	0.906382
chr10:119445274-119445773	FSQBAZ0BSRC-01	SampleFrags	0.804674	0.72875
chr10:119686405-119686904	FSQBAZ0BSRC-01	SampleFrags	0.906589	1.08857
chr10:122267991-122268490	FSQBAZ0BSRC-01	SampleFrags	1.32166	0.141195
chr10:128011255-128011754	FSQBAZ0BSRC-01	SampleFrags	0.869093	1.39373
chr10:132654611-132655110	FSQBAZ0BSRC-01	SampleFrags	0.898857	0.450914
chr11:180160-180659	FSQBAZ0BSRC-01	SampleFrags	NA	0
chr11:2400168-2400667	FSQBAZ0BSRC-01	SampleFrags	0.916242	7.71108
chr11:2532692-2533191	FSQBAZ0BSRC-01	SampleFrags	0.996914	2.01317
chr11:2888306-2888805	FSQBAZ0BSRC-01	SampleFrags	0.781279	1.14778
chr11:3091659-3092158	FSQBAZ0BSRC-01	SampleFrags	0.746344	0.737859
chr11:3091715-3092214	FSQBAZ0BSRC-01	SampleFrags	0.741571	0.733304
chr11:3091774-3092273	FSQBAZ0BSRC-01	SampleFrags	0.729978	0.715086
chr11:3454776-3455275	FSQBAZ0BSRC-01	SampleFrags	1.20761	0.218625
chr11:6353337-6353836	FSQBAZ0BSRC-01	SampleFrags	1.02535	0.441804
chr11:9137674-9138173	FSQBAZ0BSRC-01	SampleFrags	0.823503	0.633101
chr11:10307713-10308212	FSQBAZ0BSRC-01	SampleFrags	0.758281	2.04505
chr11:10735721-10736220	FSQBAZ0BSRC-01	SampleFrags	0.7051	1.17511
chr11:16606140-16606639	FSQBAZ0BSRC-01	SampleFrags	1.09832	1.24798
chr11:16788269-16788768	FSQBAZ0BSRC-01	SampleFrags	1.02048	0.387148
chr11:16788311-16788810	FSQBAZ0BSRC-01	SampleFrags	1.02048	0.387148
chr11:16788346-16788845	FSQBAZ0BSRC-01	SampleFrags	1.02048	0.387148
chr11:20386985-20387484	FSQBAZ0BSRC-01	SampleFrags	1.00693	3.96713
chr11:33065515-33066014	FSQBAZ0BSRC-01	SampleFrags	1.09566	0.94282
chr11:35485605-35486104	FSQBAZ0BSRC-01	SampleFrags	1.17297	0.332492
chr11:35485639-35486138	FSQBAZ0BSRC-01	SampleFrags	1.17297	0.332492
chr11:35485674-35486173	FSQBAZ0BSRC-01	SampleFrags	1.17297	0.332492
chr11:36510103-36510602	FSQBAZ0BSRC-01	SampleFrags	0.7242	1.82643
chr11:36746949-36747448	FSQBAZ0BSRC-01	SampleFrags	0.688525	0.555672
chr11:36747015-36747514	FSQBAZ0BSRC-01	SampleFrags	0.688525	0.555672
chr11:36747081-36747580	FSQBAZ0BSRC-01	SampleFrags	0.711415	0.569336
chr11:45371141-45371640	FSQBAZ0BSRC-01	SampleFrags	1.27578	0.2915
chr11:45655184-45655683	FSQBAZ0BSRC-01	SampleFrags	1.06389	0.186742
chr11:45771877-45772376	FSQBAZ0BSRC-01	SampleFrags	0.944722	1.2662
chr11:46239067-46239566	FSQBAZ0BSRC-01	SampleFrags	0.818454	1.61691
chr11:46308483-46308982	FSQBAZ0BSRC-01	SampleFrags	0.987702	0.546562
chr11:47153026-47153525	FSQBAZ0BSRC-01	SampleFrags	0.855125	0.669539
chr11:48172770-48173269	FSQBAZ0BSRC-01	SampleFrags	0.951412	0.241398
chr11:57457256-57457755	FSQBAZ0BSRC-01	SampleFrags	0.836162	1.00659
chr11:57568045-57568544	FSQBAZ0BSRC-01	SampleFrags	1.04726	1.94941
chr11:57568096-57568595	FSQBAZ0BSRC-01	SampleFrags	1.04983	1.94485
chr11:57568144-57568643	FSQBAZ0BSRC-01	SampleFrags	1.04276	1.93119
chr11:58653934-58654433	FSQBAZ0BSRC-01	SampleFrags	1.11629	0.856281
chr11:59135788-59136287	FSQBAZ0BSRC-01	SampleFrags	0.98396	1.36641
chr11:59135799-59136298	FSQBAZ0BSRC-01	SampleFrags	0.98396	1.36641
chr11:59135845-59136344	FSQBAZ0BSRC-01	SampleFrags	0.98396	1.36641
chr11:60830944-60831443	FSQBAZ0BSRC-01	SampleFrags	1.05489	0.806179
chr11:61129632-61130131	FSQBAZ0BSRC-01	SampleFrags	1.15385	2.59162
chr11:61129767-61130266	FSQBAZ0BSRC-01	SampleFrags	1.12009	2.75558
chr11:61336133-61336632	FSQBAZ0BSRC-01	SampleFrags	1.10302	1.98129
chr11:61516859-61517358	FSQBAZ0BSRC-01	SampleFrags	0.947343	0.300609
chr11:61638358-61638857	FSQBAZ0BSRC-01	SampleFrags	0.948348	0.450914
chr11:61733354-61733853	FSQBAZ0BSRC-01	SampleFrags	1.02857	1.65335
chr11:61899038-61899537	FSQBAZ0BSRC-01	SampleFrags	0.996583	2.46864
chr11:62311082-62311581	FSQBAZ0BSRC-01	SampleFrags	0.744347	0.851726
chr11:62542686-62543185	FSQBAZ0BSRC-01	SampleFrags	0.818422	1.39829
chr11:62786433-62786932	FSQBAZ0BSRC-01	SampleFrags	0.817163	1.80366
chr11:62905899-62906398	FSQBAZ0BSRC-01	SampleFrags	0.753927	0.646765
chr11:64553404-64553903	FSQBAZ0BSRC-01	SampleFrags	0.733052	0.355265
chr11:64723392-64723891	FSQBAZ0BSRC-01	SampleFrags	1.00086	1.39373
chr11:64847038-64847537	FSQBAZ0BSRC-01	SampleFrags	0.898866	2.06783
chr11:65711673-65712172	FSQBAZ0BSRC-01	SampleFrags	1.00637	2.56429
chr11:65818129-65818628	FSQBAZ0BSRC-01	SampleFrags	0.817157	2.40943
chr11:65884590-65885089	FSQBAZ0BSRC-01	SampleFrags	0.867103	1.57592
chr11:65988920-65989419	FSQBAZ0BSRC-01	SampleFrags	0.980684	2.28645
chr11:66222601-66223100	FSQBAZ0BSRC-01	SampleFrags	1.16627	2.8649
chr11:66282357-66282856	FSQBAZ0BSRC-01	SampleFrags	1.06202	4.46359
chr11:66282395-66282894	FSQBAZ0BSRC-01	SampleFrags	1.0591	4.4727
chr11:66282440-66282939	FSQBAZ0BSRC-01	SampleFrags	1.05822	4.46815
chr11:66408277-66408776	FSQBAZ0BSRC-01	SampleFrags	1.03816	2.40032
chr11:66408347-66408846	FSQBAZ0BSRC-01	SampleFrags	1.04323	2.41398
chr11:66408423-66408922	FSQBAZ0BSRC-01	SampleFrags	1.03187	2.54607
chr11:66694553-66695052	FSQBAZ0BSRC-01	SampleFrags	0.780308	0.961038
chr11:66694602-66695101	FSQBAZ0BSRC-01	SampleFrags	0.775259	0.970148
chr11:66694648-66695147	FSQBAZ0BSRC-01	SampleFrags	0.776769	0.961038
chr11:67262608-67263107	FSQBAZ0BSRC-01	SampleFrags	0.810663	1.09768
chr11:67317460-67317959	FSQBAZ0BSRC-01	SampleFrags	0.941433	3.37958
chr11:67317504-67318003	FSQBAZ0BSRC-01	SampleFrags	0.988975	3.2566
chr11:67317552-67318051	FSQBAZ0BSRC-01	SampleFrags	1.03588	3.08352
chr11:67382434-67382933	FSQBAZ0BSRC-01	SampleFrags	0.948109	1.27531
chr11:67382488-67382987	FSQBAZ0BSRC-01	SampleFrags	0.953261	1.27076
chr11:67506007-67506506	FSQBAZ0BSRC-01	SampleFrags	0.838607	3.79861
chr11:67506044-67506543	FSQBAZ0BSRC-01	SampleFrags	0.839717	3.67108
chr11:67506094-67506593	FSQBAZ0BSRC-01	SampleFrags	0.841492	3.3568
chr11:67792184-67792683	FSQBAZ0BSRC-01	SampleFrags	1.23408	0.136641
chr11:68297626-68298125	FSQBAZ0BSRC-01	SampleFrags	0.774638	1.4074
chr11:68297675-68298174	FSQBAZ0BSRC-01	SampleFrags	0.775793	1.41651
chr11:68297727-68298226	FSQBAZ0BSRC-01	SampleFrags	0.772651	1.41195
chr11:68447164-68447663	FSQBAZ0BSRC-01	SampleFrags	0.924598	1.33452
chr11:69101277-69101776	FSQBAZ0BSRC-01	SampleFrags	0.998345	1.13412
chr11:69101326-69101825	FSQBAZ0BSRC-01	SampleFrags	1.01488	1.14323
chr11:69101372-69101871	FSQBAZ0BSRC-01	SampleFrags	1.0113	1.13867
chr11:69670172-69670671	FSQBAZ0BSRC-01	SampleFrags	0.810747	0.42814
chr11:69888489-69888988	FSQBAZ0BSRC-01	SampleFrags	0.93863	0.141195
chr11:70196005-70196504	FSQBAZ0BSRC-01	SampleFrags	0.97235	0.833507
chr11:70196042-70196541	FSQBAZ0BSRC-01	SampleFrags	0.97235	0.833507
chr11:70196082-70196581	FSQBAZ0BSRC-01	SampleFrags	0.963467	0.815289
chr11:72025043-72025542	FSQBAZ0BSRC-01	SampleFrags	1.16678	1.14778
chr11:72434036-72434535	FSQBAZ0BSRC-01	SampleFrags	0.968692	2.47775
chr11:72471236-72471735	FSQBAZ0BSRC-01	SampleFrags	0.873167	0.560226
chr11:73289350-73289849	FSQBAZ0BSRC-01	SampleFrags	1.12779	1.37096
chr11:73289393-73289892	FSQBAZ0BSRC-01	SampleFrags	1.08892	1.30719
chr11:73289444-73289943	FSQBAZ0BSRC-01	SampleFrags	1.01729	1.14323
chr11:73351065-73351564	FSQBAZ0BSRC-01	SampleFrags	0.978457	1.05213
chr11:73351118-73351617	FSQBAZ0BSRC-01	SampleFrags	0.976924	1.05213
chr11:73351164-73351663	FSQBAZ0BSRC-01	SampleFrags	0.992416	1.0248
chr11:73660876-73661375	FSQBAZ0BSRC-01	SampleFrags	0.896782	1.56681
chr11:75022821-75023320	FSQBAZ0BSRC-01	SampleFrags	0.857535	0.57389
chr11:75248509-75249008	FSQBAZ0BSRC-01	SampleFrags	0.888031	1.47572
chr11:75248582-75249081	FSQBAZ0BSRC-01	SampleFrags	0.879541	1.48027
chr11:75248653-75249152	FSQBAZ0BSRC-01	SampleFrags	0.873709	1.47116
chr11:75280036-75280535	FSQBAZ0BSRC-01	SampleFrags	1.03207	1.13412
chr11:75280088-75280587	FSQBAZ0BSRC-01	SampleFrags	1.02855	1.15234
chr11:75280136-75280635	FSQBAZ0BSRC-01	SampleFrags	1.03143	1.15689
chr11:75384379-75384878	FSQBAZ0BSRC-01	SampleFrags	0.99217	1.44839
chr11:75384425-75384924	FSQBAZ0BSRC-01	SampleFrags	0.986638	1.43928
chr11:75384465-75384964	FSQBAZ0BSRC-01	SampleFrags	0.986638	1.43928
chr11:75445257-75445756	FSQBAZ0BSRC-01	SampleFrags	0.922753	0.765187
chr11:76721695-76722194	FSQBAZ0BSRC-01	SampleFrags	0.756841	0.42814
chr11:76919807-76920306	FSQBAZ0BSRC-01	SampleFrags	0.722262	0.432695
chr11:77091091-77091590	FSQBAZ0BSRC-01	SampleFrags	1.10516	1.3573
chr11:77091139-77091638	FSQBAZ0BSRC-01	SampleFrags	1.10516	1.3573
chr11:78046095-78046594	FSQBAZ0BSRC-01	SampleFrags	1.05351	1.14323
chr11:78046127-78046626	FSQBAZ0BSRC-01	SampleFrags	1.04688	1.13412
chr11:78046155-78046654	FSQBAZ0BSRC-01	SampleFrags	1.05132	1.12956
chr11:78645151-78645650	FSQBAZ0BSRC-01	SampleFrags	0.859239	0.150305
chr11:86608303-86608802	FSQBAZ0BSRC-01	SampleFrags	0.793854	0.159414
chr11:87352680-87353179	FSQBAZ0BSRC-01	SampleFrags	0.811011	0.514679
chr11:88544295-88544794	FSQBAZ0BSRC-01	SampleFrags	1.03255	0.705976
chr11:96343039-96343538	FSQBAZ0BSRC-01	SampleFrags	1.05545	3.31126
chr11:96343098-96343597	FSQBAZ0BSRC-01	SampleFrags	1.05516	3.34769
chr11:117426153-117426652	FSQBAZ0BSRC-01	SampleFrags	0.811911	0.227734
chr11:118198223-118198722	FSQBAZ0BSRC-01	SampleFrags	1.03456	0.833507
chr11:118659347-118659846	FSQBAZ0BSRC-01	SampleFrags	1.12822	1.87653
chr11:118659381-118659880	FSQBAZ0BSRC-01	SampleFrags	1.12822	1.87653
chr11:118659436-118659935	FSQBAZ0BSRC-01	SampleFrags	1.13331	1.84009
chr11:118690064-118690563	FSQBAZ0BSRC-01	SampleFrags	1.06234	2.20447
chr11:118956443-118956942	FSQBAZ0BSRC-01	SampleFrags	1.05575	1.53037
chr11:118956493-118956992	FSQBAZ0BSRC-01	SampleFrags	1.04797	1.53948
chr11:118956544-118957043	FSQBAZ0BSRC-01	SampleFrags	1.04158	1.51671
chr11:119533757-119534256	FSQBAZ0BSRC-01	SampleFrags	1.25941	0.378039
chr11:120108089-120108588	FSQBAZ0BSRC-01	SampleFrags	0.668511	0.173078
chr11:120108133-120108632	FSQBAZ0BSRC-01	SampleFrags	0.668511	0.173078
chr11:120108182-120108681	FSQBAZ0BSRC-01	SampleFrags	0.668511	0.173078
chr11:122202874-122203373	FSQBAZ0BSRC-01	SampleFrags	0.547723	0.182187
chr11:123247139-123247638	FSQBAZ0BSRC-01	SampleFrags	1.18518	0.815289
chr11:123511134-123511633	FSQBAZ0BSRC-01	SampleFrags	0.74887	0.419031
chr11:123511172-123511671	FSQBAZ0BSRC-01	SampleFrags	0.74887	0.419031
chr11:123511211-123511710	FSQBAZ0BSRC-01	SampleFrags	0.74887	0.419031
chr11:125404811-125405310	FSQBAZ0BSRC-01	SampleFrags	0.849355	0.432695
chr11:129364001-129364500	FSQBAZ0BSRC-01	SampleFrags	1.1161	0.619437
chr11:129364069-129364568	FSQBAZ0BSRC-01	SampleFrags	1.10394	0.623992
chr11:129364135-129364634	FSQBAZ0BSRC-01	SampleFrags	1.10394	0.623992
chr11:129750711-129751210	FSQBAZ0BSRC-01	SampleFrags	0.988152	1.45294
chr11:129750768-129751267	FSQBAZ0BSRC-01	SampleFrags	0.983253	1.43473
chr11:129750835-129751334	FSQBAZ0BSRC-01	SampleFrags	1.00394	1.41195
chr11:130213002-130213501	FSQBAZ0BSRC-01	SampleFrags	0.90045	0.674093
chr11:130861825-130862324	FSQBAZ0BSRC-01	SampleFrags	0.782704	0.915492
chr11:130861889-130862388	FSQBAZ0BSRC-01	SampleFrags	0.787694	0.920046
chr11:130861953-130862452	FSQBAZ0BSRC-01	SampleFrags	0.777975	0.901828
chr12:452959-453458	FSQBAZ0BSRC-01	SampleFrags	1.41158	0.355265
chr12:453059-453558	FSQBAZ0BSRC-01	SampleFrags	1.41544	0.414476
chr12:3073340-3073839	FSQBAZ0BSRC-01	SampleFrags	1.19683	0.664984
chr12:4604573-4605072	FSQBAZ0BSRC-01	SampleFrags	1.15591	1.29809
chr12:5988509-5989008	FSQBAZ0BSRC-01	SampleFrags	0.662543	0.715086
chr12:6825480-6825979	FSQBAZ0BSRC-01	SampleFrags	0.870645	1.38007
chr12:6825523-6826022	FSQBAZ0BSRC-01	SampleFrags	0.878615	1.38007
chr12:6825562-6826061	FSQBAZ0BSRC-01	SampleFrags	0.878631	1.34363
chr12:6835615-6836114	FSQBAZ0BSRC-01	SampleFrags	1.18231	1.12045
chr12:6937938-6938437	FSQBAZ0BSRC-01	SampleFrags	1.15117	4.91906
chr12:8231572-8232071	FSQBAZ0BSRC-01	SampleFrags	1.33666	0.273281
chr12:8231631-8232130	FSQBAZ0BSRC-01	SampleFrags	1.28007	0.28239
chr12:8231693-8232192	FSQBAZ0BSRC-01	SampleFrags	1.29804	0.2915
chr12:8237401-8237900	FSQBAZ0BSRC-01	SampleFrags	1.03039	0.961038
chr12:9331021-9331520	FSQBAZ0BSRC-01	SampleFrags	1.04119	0.637656
chr12:9331066-9331565	FSQBAZ0BSRC-01	SampleFrags	1.0468	0.642211
chr12:9331114-9331613	FSQBAZ0BSRC-01	SampleFrags	1.0468	0.642211
chr12:11486522-11487021	FSQBAZ0BSRC-01	SampleFrags	1.05647	1.0658
chr12:12813018-12813517	FSQBAZ0BSRC-01	SampleFrags	1.04103	2.86945
chr12:12916154-12916653	FSQBAZ0BSRC-01	SampleFrags	1.12412	1.4074
chr12:14630061-14630560	FSQBAZ0BSRC-01	SampleFrags	1.08499	0.774296
chr12:26884842-26885341	FSQBAZ0BSRC-01	SampleFrags	0.983151	0.992921
chr12:26884881-26885380	FSQBAZ0BSRC-01	SampleFrags	0.979339	0.979257
chr12:26884920-26885419	FSQBAZ0BSRC-01	SampleFrags	0.969949	0.915492
chr12:40107475-40107974	FSQBAZ0BSRC-01	SampleFrags	1.08299	0.915492
chr12:44948667-44949166	FSQBAZ0BSRC-01	SampleFrags	1.08628	0.546562
chr12:47742170-47742669	FSQBAZ0BSRC-01	SampleFrags	0.889486	0.501015
chr12:47779234-47779733	FSQBAZ0BSRC-01	SampleFrags	1.21229	1.31175
chr12:48814493-48814992	FSQBAZ0BSRC-01	SampleFrags	0.626637	0.883609
chr12:48814522-48815021	FSQBAZ0BSRC-01	SampleFrags	0.633983	0.897273
chr12:48814565-48815064	FSQBAZ0BSRC-01	SampleFrags	0.623324	0.910937
chr12:49235095-49235594	FSQBAZ0BSRC-01	SampleFrags	1.01974	1.32541
chr12:49644490-49644989	FSQBAZ0BSRC-01	SampleFrags	0.998463	1.42562
chr12:49707486-49707985	FSQBAZ0BSRC-01	SampleFrags	1.12752	6.13972
chr12:49741040-49741539	FSQBAZ0BSRC-01	SampleFrags	1.00703	5.47473
chr12:50055925-50056424	FSQBAZ0BSRC-01	SampleFrags	1.0731	0.838062
chr12:51047612-51048111	FSQBAZ0BSRC-01	SampleFrags	1.06106	2.36388
chr12:51047655-51048154	FSQBAZ0BSRC-01	SampleFrags	1.05167	2.57795
chr12:51047702-51048201	FSQBAZ0BSRC-01	SampleFrags	1.01024	3.17006
chr12:51341339-51341838	FSQBAZ0BSRC-01	SampleFrags	1.12753	0.970148
chr12:51531851-51532350	FSQBAZ0BSRC-01	SampleFrags	1.17117	0.537453
chr12:51980264-51980763	FSQBAZ0BSRC-01	SampleFrags	1.11539	0.924601
chr12:52327366-52327865	FSQBAZ0BSRC-01	SampleFrags	0.771191	0.778851
chr12:52327424-52327923	FSQBAZ0BSRC-01	SampleFrags	0.769297	0.778851
chr12:52327471-52327970	FSQBAZ0BSRC-01	SampleFrags	0.773409	0.783406
chr12:52980791-52981290	FSQBAZ0BSRC-01	SampleFrags	1.02042	1.33452
chr12:53099363-53099862	FSQBAZ0BSRC-01	SampleFrags	0.750201	1.43473
chr12:53159265-53159764	FSQBAZ0BSRC-01	SampleFrags	1.18174	1.44384
chr12:53159308-53159807	FSQBAZ0BSRC-01	SampleFrags	1.18027	1.41195
chr12:53159351-53159850	FSQBAZ0BSRC-01	SampleFrags	1.18447	1.4074
chr12:53321395-53321894	FSQBAZ0BSRC-01	SampleFrags	0.928062	2.5734
chr12:53321447-53321946	FSQBAZ0BSRC-01	SampleFrags	0.988816	2.17258
chr12:53321496-53321995	FSQBAZ0BSRC-01	SampleFrags	1.03174	2.00862
chr12:53675912-53676411	FSQBAZ0BSRC-01	SampleFrags	1.02491	4.65944
chr12:53675970-53676469	FSQBAZ0BSRC-01	SampleFrags	1.03374	4.50914
chr12:53676027-53676526	FSQBAZ0BSRC-01	SampleFrags	1.01565	4.48636
chr12:53701708-53702207	FSQBAZ0BSRC-01	SampleFrags	0.942843	0.756078
chr12:53746482-53746981	FSQBAZ0BSRC-01	SampleFrags	1.06747	1.88108
chr12:53746559-53747058	FSQBAZ0BSRC-01	SampleFrags	1.07521	1.8993
chr12:53746634-53747133	FSQBAZ0BSRC-01	SampleFrags	1.06865	1.89475
chr12:54032492-54032991	FSQBAZ0BSRC-01	SampleFrags	1.10582	0.610328
chr12:54201221-54201720	FSQBAZ0BSRC-01	SampleFrags	0.853614	1.11134
chr12:54201255-54201754	FSQBAZ0BSRC-01	SampleFrags	0.861761	1.11134
chr12:54201295-54201794	FSQBAZ0BSRC-01	SampleFrags	0.857904	1.10679
chr12:54207687-54208186	FSQBAZ0BSRC-01	SampleFrags	0.827525	0.879054
chr12:54207731-54208230	FSQBAZ0BSRC-01	SampleFrags	0.827525	0.879054
chr12:54207772-54208271	FSQBAZ0BSRC-01	SampleFrags	0.829823	0.86539
chr12:54214589-54215088	FSQBAZ0BSRC-01	SampleFrags	0.943335	2.76469
chr12:54214651-54215150	FSQBAZ0BSRC-01	SampleFrags	0.942394	2.87856
chr12:54214711-54215210	FSQBAZ0BSRC-01	SampleFrags	0.937711	2.90589
chr12:54399175-54399674	FSQBAZ0BSRC-01	SampleFrags	1.04163	1.33452
chr12:54399223-54399722	FSQBAZ0BSRC-01	SampleFrags	1.03644	1.36185
chr12:54399271-54399770	FSQBAZ0BSRC-01	SampleFrags	1.03644	1.36185
chr12:54579642-54580141	FSQBAZ0BSRC-01	SampleFrags	0.993884	0.888164
chr12:56987468-56987967	FSQBAZ0BSRC-01	SampleFrags	0.886708	0.683203
chr12:57239002-57239501	FSQBAZ0BSRC-01	SampleFrags	0.870532	2.50052
chr12:57239068-57239567	FSQBAZ0BSRC-01	SampleFrags	0.86636	2.48686
chr12:57782438-57782937	FSQBAZ0BSRC-01	SampleFrags	0.989529	2.49597
chr12:57905202-57905701	FSQBAZ0BSRC-01	SampleFrags	1.12305	1.48938
chr12:57905266-57905765	FSQBAZ0BSRC-01	SampleFrags	1.12305	1.48938
chr12:57905338-57905837	FSQBAZ0BSRC-01	SampleFrags	1.10809	1.47572
chr12:65556658-65557157	FSQBAZ0BSRC-01	SampleFrags	0.774779	0.232289
chr12:69290861-69291360	FSQBAZ0BSRC-01	SampleFrags	0.981002	1.12956
chr12:69290919-69291418	FSQBAZ0BSRC-01	SampleFrags	0.981002	1.12956
chr12:69290980-69291479	FSQBAZ0BSRC-01	SampleFrags	0.975487	1.10223
chr12:77010825-77011324	FSQBAZ0BSRC-01	SampleFrags	0.952522	0.118422
chr12:77010873-77011372	FSQBAZ0BSRC-01	SampleFrags	0.952522	0.118422
chr12:77010914-77011413	FSQBAZ0BSRC-01	SampleFrags	0.952522	0.118422
chr12:82358491-82358990	FSQBAZ0BSRC-01	SampleFrags	1.04021	6.1716
chr12:82358576-82359075	FSQBAZ0BSRC-01	SampleFrags	1.07984	4.8143
chr12:82358670-82359169	FSQBAZ0BSRC-01	SampleFrags	1.10942	4.40438
chr12:106224048-106224547	FSQBAZ0BSRC-01	SampleFrags	0.821882	0.842617
chr12:109093270-109093769	FSQBAZ0BSRC-01	SampleFrags	1.08049	4.2313
chr12:109093318-109093817	FSQBAZ0BSRC-01	SampleFrags	1.08214	4.24952
chr12:109093363-109093862	FSQBAZ0BSRC-01	SampleFrags	1.083	4.24041
chr12:109427955-109428454	FSQBAZ0BSRC-01	SampleFrags	0.744705	0.460023
chr12:109775210-109775709	FSQBAZ0BSRC-01	SampleFrags	0.778962	0.373484
chr12:109805222-109805721	FSQBAZ0BSRC-01	SampleFrags	0.86305	0.810734
chr12:109845174-109845673	FSQBAZ0BSRC-01	SampleFrags	0.848849	1.27531
chr12:109845230-109845729	FSQBAZ0BSRC-01	SampleFrags	0.845463	1.27076
chr12:109845283-109845782	FSQBAZ0BSRC-01	SampleFrags	0.815951	1.22066
chr12:110887889-110888388	FSQBAZ0BSRC-01	SampleFrags	0.82152	1.49394
chr12:110887940-110888439	FSQBAZ0BSRC-01	SampleFrags	0.857102	1.41195
chr12:110887985-110888484	FSQBAZ0BSRC-01	SampleFrags	0.857012	1.40284
chr12:110894309-110894808	FSQBAZ0BSRC-01	SampleFrags	0.943753	0.71964
chr12:110936969-110937468	FSQBAZ0BSRC-01	SampleFrags	0.793231	0.378039
chr12:110936993-110937492	FSQBAZ0BSRC-01	SampleFrags	0.793231	0.378039
chr12:110937036-110937535	FSQBAZ0BSRC-01	SampleFrags	0.783024	0.373484
chr12:111396805-111397304	FSQBAZ0BSRC-01	SampleFrags	0.979374	2.00406
chr12:111396864-111397363	FSQBAZ0BSRC-01	SampleFrags	0.939399	2.09516
chr12:111396910-111397409	FSQBAZ0BSRC-01	SampleFrags	0.935806	2.12248
chr12:112992696-112993195	FSQBAZ0BSRC-01	SampleFrags	1.00944	0.769742
chr12:112992764-112993263	FSQBAZ0BSRC-01	SampleFrags	1.00242	0.774296
chr12:113174314-113174813	FSQBAZ0BSRC-01	SampleFrags	1.29079	0.938265
chr12:113980455-113980954	FSQBAZ0BSRC-01	SampleFrags	0.656855	0.168523
chr12:117837166-117837665	FSQBAZ0BSRC-01	SampleFrags	1.33447	0.191297
chr12:118376016-118376515	FSQBAZ0BSRC-01	SampleFrags	1.0114	3.16095
chr12:120086772-120087271	FSQBAZ0BSRC-01	SampleFrags	1.00685	5.62048
chr12:120086817-120087316	FSQBAZ0BSRC-01	SampleFrags	1.02019	6.15793
chr12:120086870-120087369	FSQBAZ0BSRC-01	SampleFrags	1.01374	6.52686
chr12:120201059-120201558	FSQBAZ0BSRC-01	SampleFrags	1.19046	6.372
chr12:120201099-120201598	FSQBAZ0BSRC-01	SampleFrags	1.19172	6.23992
chr12:120201142-120201641	FSQBAZ0BSRC-01	SampleFrags	1.19496	5.9803
chr12:120228274-120228773	FSQBAZ0BSRC-01	SampleFrags	0.936499	1.73533
chr12:120430376-120430875	FSQBAZ0BSRC-01	SampleFrags	1.04812	1.20244
chr12:120583333-120583832	FSQBAZ0BSRC-01	SampleFrags	1.14839	1.59414
chr12:121499817-121500316	FSQBAZ0BSRC-01	SampleFrags	0.982314	0.678648
chr12:121794069-121794568	FSQBAZ0BSRC-01	SampleFrags	1.02634	4.44082
chr12:121794126-121794625	FSQBAZ0BSRC-01	SampleFrags	1.03123	4.3224
chr12:121794184-121794683	FSQBAZ0BSRC-01	SampleFrags	1.04085	4.40893
chr12:122054206-122054705	FSQBAZ0BSRC-01	SampleFrags	1.08476	1.70345
chr12:122054251-122054750	FSQBAZ0BSRC-01	SampleFrags	1.075	1.71712
chr12:122054298-122054797	FSQBAZ0BSRC-01	SampleFrags	1.07724	1.72167
chr12:125183083-125183582	FSQBAZ0BSRC-01	SampleFrags	0.574053	0.259617
chr13:20163318-20163817	FSQBAZ0BSRC-01	SampleFrags	1.06899	1.15234
chr13:24968297-24968796	FSQBAZ0BSRC-01	SampleFrags	0.9759	0.0318828
chr13:26930186-26930685	FSQBAZ0BSRC-01	SampleFrags	1.05955	0.250508
chr13:26930242-26930741	FSQBAZ0BSRC-01	SampleFrags	1.05955	0.250508
chr13:29362938-29363437	FSQBAZ0BSRC-01	SampleFrags	0.827759	0.109312
chr13:29472298-29472797	FSQBAZ0BSRC-01	SampleFrags	0.79966	0.127531
chr13:48037788-48038287	FSQBAZ0BSRC-01	SampleFrags	1.05258	4.68677
chr13:48037844-48038343	FSQBAZ0BSRC-01	SampleFrags	1.06305	4.41349
chr13:48037900-48038399	FSQBAZ0BSRC-01	SampleFrags	1.09258	4.31329
chr13:48094900-48095399	FSQBAZ0BSRC-01	SampleFrags	1.10739	3.80316
chr13:48094968-48095467	FSQBAZ0BSRC-01	SampleFrags	1.10108	3.83504
chr13:48095032-48095531	FSQBAZ0BSRC-01	SampleFrags	1.10266	3.80316
chr13:51286294-51286793	FSQBAZ0BSRC-01	SampleFrags	0.728399	0.232289
chr13:51286336-51286835	FSQBAZ0BSRC-01	SampleFrags	0.717031	0.227734
chr13:51286380-51286879	FSQBAZ0BSRC-01	SampleFrags	0.715936	0.22318
chr13:52450457-52450956	FSQBAZ0BSRC-01	SampleFrags	0.831494	3.7394
chr13:52450542-52451041	FSQBAZ0BSRC-01	SampleFrags	0.835894	3.63919
chr13:52450569-52451068	FSQBAZ0BSRC-01	SampleFrags	0.843275	3.61187
chr13:98445280-98445779	FSQBAZ0BSRC-01	SampleFrags	1.00935	1.30264
chr13:99176505-99177004	FSQBAZ0BSRC-01	SampleFrags	0.989323	1.07035
chr13:99436739-99437238	FSQBAZ0BSRC-01	SampleFrags	1.07292	3.53899
chr13:99436802-99437301	FSQBAZ0BSRC-01	SampleFrags	1.06663	3.58909
chr13:99436875-99437374	FSQBAZ0BSRC-01	SampleFrags	1.07013	3.47067
chr13:112942600-112943099	FSQBAZ0BSRC-01	SampleFrags	1.05775	1.36185
chr13:112942645-112943144	FSQBAZ0BSRC-01	SampleFrags	1.05196	1.41651
chr13:112942691-112943190	FSQBAZ0BSRC-01	SampleFrags	1.05881	1.43928
chr13:114226673-114227172	FSQBAZ0BSRC-01	SampleFrags	1.00973	1.35274
chr14:20305772-20306271	FSQBAZ0BSRC-01	SampleFrags	1.15173	1.40284
chr14:21092348-21092847	FSQBAZ0BSRC-01	SampleFrags	1.06787	3.16551
chr14:21092409-21092908	FSQBAZ0BSRC-01	SampleFrags	1.06451	3.16551
chr14:21092475-21092974	FSQBAZ0BSRC-01	SampleFrags	1.06672	3.18372
chr14:22556879-22557378	FSQBAZ0BSRC-01	SampleFrags	1.16609	3.08352
chr14:22557097-22557596	FSQBAZ0BSRC-01	SampleFrags	1.16942	2.71915
chr14:22852971-22853470	FSQBAZ0BSRC-01	SampleFrags	1.03367	1.52126
chr14:22853010-22853509	FSQBAZ0BSRC-01	SampleFrags	1.02636	1.54404
chr14:22872443-22872942	FSQBAZ0BSRC-01	SampleFrags	1.00243	0.956484
chr14:22872493-22872992	FSQBAZ0BSRC-01	SampleFrags	1.00349	0.924601
chr14:22872536-22873035	FSQBAZ0BSRC-01	SampleFrags	0.986515	0.815289
chr14:23120655-23121154	FSQBAZ0BSRC-01	SampleFrags	0.625728	1.27987
chr14:23120717-23121216	FSQBAZ0BSRC-01	SampleFrags	0.628253	1.27076
chr14:23120782-23121281	FSQBAZ0BSRC-01	SampleFrags	0.625164	1.26165
chr14:23953950-23954449	FSQBAZ0BSRC-01	SampleFrags	0.978066	0.696867
chr14:24431683-24432182	FSQBAZ0BSRC-01	SampleFrags	0.858044	1.73533
chr14:24678844-24679343	FSQBAZ0BSRC-01	SampleFrags	1.11424	0.583
chr14:49861914-49862413	FSQBAZ0BSRC-01	SampleFrags	1.14343	2.38665
chr14:49861983-49862482	FSQBAZ0BSRC-01	SampleFrags	1.16248	2.35022
chr14:49862046-49862545	FSQBAZ0BSRC-01	SampleFrags	1.15074	2.43676
chr14:55270974-55271473	FSQBAZ0BSRC-01	SampleFrags	0.947041	4.74598
chr14:55271024-55271523	FSQBAZ0BSRC-01	SampleFrags	0.94396	4.82797
chr14:55271072-55271571	FSQBAZ0BSRC-01	SampleFrags	0.937703	4.91906
chr14:68843888-68844387	FSQBAZ0BSRC-01	SampleFrags	1.11052	0.664984
chr14:69129207-69129706	FSQBAZ0BSRC-01	SampleFrags	1.05212	0.901828
chr14:69726885-69727384	FSQBAZ0BSRC-01	SampleFrags	0.771333	1.53037
chr14:70817546-70818045	FSQBAZ0BSRC-01	SampleFrags	1.09446	1.78544
chr14:70817587-70818086	FSQBAZ0BSRC-01	SampleFrags	1.09771	1.78088
chr14:70817633-70818132	FSQBAZ0BSRC-01	SampleFrags	1.10333	1.76722
chr14:74251464-74251963	FSQBAZ0BSRC-01	SampleFrags	1.05007	0.915492
chr14:74257370-74257869	FSQBAZ0BSRC-01	SampleFrags	1.13556	2.2819
chr14:74362254-74362753	FSQBAZ0BSRC-01	SampleFrags	0.806549	0.478242
chr14:75296026-75296525	FSQBAZ0BSRC-01	SampleFrags	0.865842	1.61691
chr14:76913525-76914024	FSQBAZ0BSRC-01	SampleFrags	0.943124	0.924601
chr14:77862127-77862626	FSQBAZ0BSRC-01	SampleFrags	0.549621	0.14575
chr14:81170504-81171003	FSQBAZ0BSRC-01	SampleFrags	0.945554	1.57592
chr14:90235278-90235777	FSQBAZ0BSRC-01	SampleFrags	0.859732	0.391703
chr14:90399398-90399897	FSQBAZ0BSRC-01	SampleFrags	1.1371	2.63716
chr14:90399474-90399973	FSQBAZ0BSRC-01	SampleFrags	1.13481	2.63261
chr14:90399540-90400039	FSQBAZ0BSRC-01	SampleFrags	1.12599	2.65083
chr14:90697524-90698023	FSQBAZ0BSRC-01	SampleFrags	1.01604	0.883609
chr14:91323518-91324017	FSQBAZ0BSRC-01	SampleFrags	1.01133	2.21813
chr14:91418726-91419225	FSQBAZ0BSRC-01	SampleFrags	1.07534	1.69434
chr14:93892879-93893378	FSQBAZ0BSRC-01	SampleFrags	0.950449	0.236844
chr14:94001710-94002209	FSQBAZ0BSRC-01	SampleFrags	0.649727	0.687757
chr14:94486154-94486653	FSQBAZ0BSRC-01	SampleFrags	0.91607	0.159414
chr14:94486200-94486699	FSQBAZ0BSRC-01	SampleFrags	0.91607	0.159414
chr14:94486241-94486740	FSQBAZ0BSRC-01	SampleFrags	0.909091	0.150305
chr14:95560872-95561371	FSQBAZ0BSRC-01	SampleFrags	1.34694	0.587554
chr14:96275452-96275951	FSQBAZ0BSRC-01	SampleFrags	1.40162	0.368929
chr14:102524390-102524889	FSQBAZ0BSRC-01	SampleFrags	0.73591	2.45953
chr14:103104859-103105358	FSQBAZ0BSRC-01	SampleFrags	1.05504	1.15689
chr14:103921387-103921886	FSQBAZ0BSRC-01	SampleFrags	0.939692	3.29759
chr14:104077825-104078324	FSQBAZ0BSRC-01	SampleFrags	1.26839	1.14778
chr14:104077901-104078400	FSQBAZ0BSRC-01	SampleFrags	1.26294	1.15234
chr14:104077965-104078464	FSQBAZ0BSRC-01	SampleFrags	1.2706	1.166
chr14:104708572-104709071	FSQBAZ0BSRC-01	SampleFrags	1.06237	1.22976
chr14:104976040-104976539	FSQBAZ0BSRC-01	SampleFrags	0.811422	1.66246
chr14:105045616-105046115	FSQBAZ0BSRC-01	SampleFrags	0.766146	3.06986
chr14:105045671-105046170	FSQBAZ0BSRC-01	SampleFrags	0.766453	3.05164
chr14:105045719-105046218	FSQBAZ0BSRC-01	SampleFrags	0.757506	3.0653
chr14:105480736-105481235	FSQBAZ0BSRC-01	SampleFrags	0.962809	2.85579
chr14:105480782-105481281	FSQBAZ0BSRC-01	SampleFrags	0.967497	2.97421
chr14:105480830-105481329	FSQBAZ0BSRC-01	SampleFrags	0.954062	2.97421
chr15:34367499-34367998	FSQBAZ0BSRC-01	SampleFrags	1.15438	3.42968
chr15:38817623-38818122	FSQBAZ0BSRC-01	SampleFrags	1.21031	0.382594
chr15:40045032-40045531	FSQBAZ0BSRC-01	SampleFrags	0.736433	1.48027
chr15:40274550-40275049	FSQBAZ0BSRC-01	SampleFrags	1.02478	1.41195
chr15:40274614-40275113	FSQBAZ0BSRC-01	SampleFrags	1.02595	1.43473
chr15:40274683-40275182	FSQBAZ0BSRC-01	SampleFrags	1.02949	1.43017
chr15:45117964-45118463	FSQBAZ0BSRC-01	SampleFrags	1.04664	1.34819
chr15:45118033-45118532	FSQBAZ0BSRC-01	SampleFrags	1.05334	1.32997
chr15:45118104-45118603	FSQBAZ0BSRC-01	SampleFrags	1.07492	1.3163
chr15:45430175-45430674	FSQBAZ0BSRC-01	SampleFrags	0.845208	1.91297
chr15:50876823-50877322	FSQBAZ0BSRC-01	SampleFrags	0.76862	0.610328
chr15:50876861-50877360	FSQBAZ0BSRC-01	SampleFrags	0.77203	0.614882
chr15:50876906-50877405	FSQBAZ0BSRC-01	SampleFrags	0.769373	0.614882
chr15:50885782-50886281	FSQBAZ0BSRC-01	SampleFrags	0.995891	1.49849
chr15:51162798-51163297	FSQBAZ0BSRC-01	SampleFrags	1.12987	0.21407
chr15:56245890-56246389	FSQBAZ0BSRC-01	SampleFrags	1.01941	1.64424
chr15:56245966-56246465	FSQBAZ0BSRC-01	SampleFrags	1.01867	1.6488
chr15:56246031-56246530	FSQBAZ0BSRC-01	SampleFrags	1.02113	1.63969
chr15:58182486-58182985	FSQBAZ0BSRC-01	SampleFrags	1.23744	0.14575
chr15:63047874-63048373	FSQBAZ0BSRC-01	SampleFrags	0.858958	1.43928
chr15:64153427-64153926	FSQBAZ0BSRC-01	SampleFrags	1.00602	1.63058
chr15:64153481-64153980	FSQBAZ0BSRC-01	SampleFrags	1.02138	1.63969
chr15:64153536-64154035	FSQBAZ0BSRC-01	SampleFrags	1.02812	1.63969
chr15:64809855-64810354	FSQBAZ0BSRC-01	SampleFrags	0.835368	0.460023
chr15:65517540-65518039	FSQBAZ0BSRC-01	SampleFrags	1.056	2.15892
chr15:66497636-66498135	FSQBAZ0BSRC-01	SampleFrags	0.880943	3.28393
chr15:66619027-66619526	FSQBAZ0BSRC-01	SampleFrags	0.825519	0.341601
chr15:66619067-66619566	FSQBAZ0BSRC-01	SampleFrags	0.825519	0.341601
chr15:66619105-66619604	FSQBAZ0BSRC-01	SampleFrags	0.825519	0.341601
chr15:66774279-66774778	FSQBAZ0BSRC-01	SampleFrags	0.852476	0.355265
chr15:66851117-66851616	FSQBAZ0BSRC-01	SampleFrags	0.789403	1.03391
chr15:66862778-66863277	FSQBAZ0BSRC-01	SampleFrags	0.832187	0.482797
chr15:66903587-66904086	FSQBAZ0BSRC-01	SampleFrags	0.903791	1.47116
chr15:67863336-67863835	FSQBAZ0BSRC-01	SampleFrags	0.801507	1.22976
chr15:68306547-68307046	FSQBAZ0BSRC-01	SampleFrags	0.841216	0.414476
chr15:68306590-68307089	FSQBAZ0BSRC-01	SampleFrags	0.82414	0.405367
chr15:68306638-68307137	FSQBAZ0BSRC-01	SampleFrags	0.817231	0.387148
chr15:68673941-68674440	FSQBAZ0BSRC-01	SampleFrags	0.715228	0.514679
chr15:70487961-70488460	FSQBAZ0BSRC-01	SampleFrags	0.784362	0.828953
chr15:73636371-73636870	FSQBAZ0BSRC-01	SampleFrags	0.945747	2.40487
chr15:73908177-73908676	FSQBAZ0BSRC-01	SampleFrags	0.696192	0.42814
chr15:73908211-73908710	FSQBAZ0BSRC-01	SampleFrags	0.696192	0.42814
chr15:73908253-73908752	FSQBAZ0BSRC-01	SampleFrags	0.705665	0.42814
chr15:73964603-73965102	FSQBAZ0BSRC-01	SampleFrags	1.0756	1.1159
chr15:73964655-73965154	FSQBAZ0BSRC-01	SampleFrags	1.08726	1.166
chr15:73964711-73965210	FSQBAZ0BSRC-01	SampleFrags	1.08807	1.18422
chr15:74382311-74382810	FSQBAZ0BSRC-01	SampleFrags	0.707895	0.810734
chr15:74438649-74439148	FSQBAZ0BSRC-01	SampleFrags	1.03312	1.00203
chr15:74621004-74621503	FSQBAZ0BSRC-01	SampleFrags	0.974565	1.39373
chr15:74800043-74800542	FSQBAZ0BSRC-01	SampleFrags	0.774884	2.50052
chr15:74800088-74800587	FSQBAZ0BSRC-01	SampleFrags	0.767044	2.51419
chr15:74800133-74800632	FSQBAZ0BSRC-01	SampleFrags	0.761234	2.47775
chr15:74950300-74950799	FSQBAZ0BSRC-01	SampleFrags	1.05541	0.988367
chr15:75204666-75205165	FSQBAZ0BSRC-01	SampleFrags	0.847492	1.78544
chr15:75204711-75205210	FSQBAZ0BSRC-01	SampleFrags	0.852248	1.79455
chr15:75204755-75205254	FSQBAZ0BSRC-01	SampleFrags	0.852248	1.79455
chr15:75299124-75299623	FSQBAZ0BSRC-01	SampleFrags	0.91467	0.168523
chr15:75299213-75299712	FSQBAZ0BSRC-01	SampleFrags	0.91467	0.168523
chr15:76147802-76148301	FSQBAZ0BSRC-01	SampleFrags	0.730217	0.378039
chr15:76147849-76148348	FSQBAZ0BSRC-01	SampleFrags	0.730217	0.378039
chr15:76147894-76148393	FSQBAZ0BSRC-01	SampleFrags	0.74716	0.368929
chr15:77496754-77497253	FSQBAZ0BSRC-01	SampleFrags	0.897653	0.596664
chr15:77543281-77543780	FSQBAZ0BSRC-01	SampleFrags	1.07337	0.715086
chr15:77633400-77633899	FSQBAZ0BSRC-01	SampleFrags	1.34294	0.300609
chr15:77959268-77959767	FSQBAZ0BSRC-01	SampleFrags	0.732766	0.65132
chr15:77959318-77959817	FSQBAZ0BSRC-01	SampleFrags	0.726047	0.646765
chr15:77959363-77959862	FSQBAZ0BSRC-01	SampleFrags	0.726047	0.646765
chr15:79184329-79184828	FSQBAZ0BSRC-01	SampleFrags	0.758905	0.118422
chr15:82540257-82540756	FSQBAZ0BSRC-01	SampleFrags	0.964547	5.72524
chr15:82540356-82540855	FSQBAZ0BSRC-01	SampleFrags	0.974569	5.60682
chr15:88904678-88905177	FSQBAZ0BSRC-01	SampleFrags	1.40913	4.70043
chr15:89057379-89057878	FSQBAZ0BSRC-01	SampleFrags	0.968366	1.10223
chr15:89057441-89057940	FSQBAZ0BSRC-01	SampleFrags	0.962775	1.10679
chr15:89057500-89057999	FSQBAZ0BSRC-01	SampleFrags	0.962775	1.10679
chr15:89206750-89207249	FSQBAZ0BSRC-01	SampleFrags	1.05984	0.528343
chr15:89416196-89416695	FSQBAZ0BSRC-01	SampleFrags	0.666297	0.86539
chr15:89760641-89761140	FSQBAZ0BSRC-01	SampleFrags	0.899924	0.441804
chr15:89760671-89761170	FSQBAZ0BSRC-01	SampleFrags	0.901879	0.450914
chr15:89760709-89761208	FSQBAZ0BSRC-01	SampleFrags	0.901879	0.450914
chr15:89874864-89875363	FSQBAZ0BSRC-01	SampleFrags	1.02839	0.874499
chr15:89874913-89875412	FSQBAZ0BSRC-01	SampleFrags	1.02839	0.874499
chr15:89874957-89875456	FSQBAZ0BSRC-01	SampleFrags	1.033	0.879054
chr15:90319894-90320393	FSQBAZ0BSRC-01	SampleFrags	0.811668	0.974703
chr15:90319960-90320459	FSQBAZ0BSRC-01	SampleFrags	0.808798	0.992921
chr15:90320009-90320508	FSQBAZ0BSRC-01	SampleFrags	0.808798	0.992921
chr16:10658-11157	FSQBAZ0BSRC-01	SampleFrags	0.821439	1.10679
chr16:10739-11238	FSQBAZ0BSRC-01	SampleFrags	0.796062	1.03391
chr16:65610-66109	FSQBAZ0BSRC-01	SampleFrags	0.901624	1.59869
chr16:96832-97331	FSQBAZ0BSRC-01	SampleFrags	0.940621	2.45042
chr16:2340652-2341151	FSQBAZ0BSRC-01	SampleFrags	0.782244	3.77583
chr16:2340739-2341238	FSQBAZ0BSRC-01	SampleFrags	0.781199	3.63464
chr16:2340767-2341266	FSQBAZ0BSRC-01	SampleFrags	0.788659	3.50711
chr16:2340784-2341283	FSQBAZ0BSRC-01	SampleFrags	0.788095	3.47067
chr16:2501133-2501632	FSQBAZ0BSRC-01	SampleFrags	0.956523	1.38462
chr16:2868292-2868791	FSQBAZ0BSRC-01	SampleFrags	0.823265	2.64172
chr16:2874779-2875278	FSQBAZ0BSRC-01	SampleFrags	0.771021	1.34819
chr16:4253843-4254342	FSQBAZ0BSRC-01	SampleFrags	0.993379	7.56533
chr16:4253851-4254350	FSQBAZ0BSRC-01	SampleFrags	0.995925	7.49701
chr16:4253927-4254426	FSQBAZ0BSRC-01	SampleFrags	1.0172	6.27636
chr16:4254007-4254506	FSQBAZ0BSRC-01	SampleFrags	1.02934	4.78697
chr16:4254020-4254519	FSQBAZ0BSRC-01	SampleFrags	1.04416	4.4226
chr16:4288331-4288830	FSQBAZ0BSRC-01	SampleFrags	0.976623	0.992921
chr16:4624161-4624660	FSQBAZ0BSRC-01	SampleFrags	1.01504	2.60528
chr16:5084724-5085223	FSQBAZ0BSRC-01	SampleFrags	1.12674	0.327937
chr16:8567542-8568041	FSQBAZ0BSRC-01	SampleFrags	0.816844	1.79455
chr16:8567581-8568080	FSQBAZ0BSRC-01	SampleFrags	0.816844	1.79455
chr16:8567629-8568128	FSQBAZ0BSRC-01	SampleFrags	0.811357	1.79455
chr16:8567648-8568147	FSQBAZ0BSRC-01	SampleFrags	0.811357	1.79455
chr16:8567673-8568172	FSQBAZ0BSRC-01	SampleFrags	0.811357	1.79455
chr16:8880181-8880680	FSQBAZ0BSRC-01	SampleFrags	0.980803	1.22976
chr16:10918678-10919177	FSQBAZ0BSRC-01	SampleFrags	0.806512	0.614882
chr16:10963950-10964449	FSQBAZ0BSRC-01	SampleFrags	0.979215	0.929156
chr16:11396116-11396615	FSQBAZ0BSRC-01	SampleFrags	0.745142	0.701421
chr16:11396164-11396663	FSQBAZ0BSRC-01	SampleFrags	0.745142	0.701421
chr16:11396207-11396706	FSQBAZ0BSRC-01	SampleFrags	0.742094	0.705976
chr16:12455195-12455694	FSQBAZ0BSRC-01	SampleFrags	1.00489	0.250508
chr16:13919601-13920100	FSQBAZ0BSRC-01	SampleFrags	0.953626	6.38567
chr16:15219836-15220335	FSQBAZ0BSRC-01	SampleFrags	1.0583	0.0455468
chr16:15219868-15220367	FSQBAZ0BSRC-01	SampleFrags	1.0583	0.0455468
chr16:15219910-15220409	FSQBAZ0BSRC-01	SampleFrags	1.0583	0.0455468
chr16:19086366-19086865	FSQBAZ0BSRC-01	SampleFrags	0.810188	1.46661
chr16:19086411-19086910	FSQBAZ0BSRC-01	SampleFrags	0.816248	1.47572
chr16:19086457-19086956	FSQBAZ0BSRC-01	SampleFrags	0.81581	1.45294
chr16:19886143-19886642	FSQBAZ0BSRC-01	SampleFrags	1.13237	1.36641
chr16:19886187-19886686	FSQBAZ0BSRC-01	SampleFrags	1.13492	1.37096
chr16:19886232-19886731	FSQBAZ0BSRC-01	SampleFrags	1.13745	1.37551
chr16:21554702-21555201	FSQBAZ0BSRC-01	SampleFrags	0.94853	2.01317
chr16:21554748-21555247	FSQBAZ0BSRC-01	SampleFrags	0.945494	2.01773
chr16:21554805-21555304	FSQBAZ0BSRC-01	SampleFrags	0.945621	1.99495
chr16:22000876-22001375	FSQBAZ0BSRC-01	SampleFrags	0.952222	0.879054
chr16:22000919-22001418	FSQBAZ0BSRC-01	SampleFrags	0.946734	0.883609
chr16:22000960-22001459	FSQBAZ0BSRC-01	SampleFrags	0.949232	0.874499
chr16:25225149-25225648	FSQBAZ0BSRC-01	SampleFrags	0.90911	0.514679
chr16:25225184-25225683	FSQBAZ0BSRC-01	SampleFrags	0.916992	0.519234
chr16:25225225-25225724	FSQBAZ0BSRC-01	SampleFrags	0.907186	0.523789
chr16:27457053-27457552	FSQBAZ0BSRC-01	SampleFrags	1.01844	0.778851
chr16:28945440-28945939	FSQBAZ0BSRC-01	SampleFrags	0.902901	1.45294
chr16:28945496-28945995	FSQBAZ0BSRC-01	SampleFrags	0.938466	1.59414
chr16:28945557-28946056	FSQBAZ0BSRC-01	SampleFrags	0.932258	1.62602
chr16:30409362-30409861	FSQBAZ0BSRC-01	SampleFrags	0.92288	1.45294
chr16:30409401-30409900	FSQBAZ0BSRC-01	SampleFrags	0.922285	1.43017
chr16:30409442-30409941	FSQBAZ0BSRC-01	SampleFrags	0.913202	1.42562
chr16:30984870-30985369	FSQBAZ0BSRC-01	SampleFrags	0.769691	1.14778
chr16:34587957-34588456	FSQBAZ0BSRC-01	SampleFrags	0.947607	0.0637656
chr16:46929645-46930144	FSQBAZ0BSRC-01	SampleFrags	0.764292	0.296055
chr16:48156672-48157171	FSQBAZ0BSRC-01	SampleFrags	0.724539	0.50557
chr16:48623133-48623632	FSQBAZ0BSRC-01	SampleFrags	0.879504	1.6989
chr16:48630352-48630851	FSQBAZ0BSRC-01	SampleFrags	0.81298	1.08857
chr16:50024728-50025227	FSQBAZ0BSRC-01	SampleFrags	0.825369	3.94436
chr16:50024783-50025282	FSQBAZ0BSRC-01	SampleFrags	0.79628	4.11744
chr16:50024832-50025331	FSQBAZ0BSRC-01	SampleFrags	0.794649	4.15843
chr16:50806131-50806630	FSQBAZ0BSRC-01	SampleFrags	1.1947	1.10223
chr16:53510381-53510880	FSQBAZ0BSRC-01	SampleFrags	0.817441	0.655875
chr16:55464945-55465444	FSQBAZ0BSRC-01	SampleFrags	0.929969	0.751523
chr16:55465019-55465518	FSQBAZ0BSRC-01	SampleFrags	0.917825	0.765187
chr16:55465092-55465591	FSQBAZ0BSRC-01	SampleFrags	0.917825	0.765187
chr16:56318237-56318736	FSQBAZ0BSRC-01	SampleFrags	0.710666	0.50557
chr16:56701969-56702468	FSQBAZ0BSRC-01	SampleFrags	1.04225	2.16348
chr16:56964477-56964976	FSQBAZ0BSRC-01	SampleFrags	1.16792	2.26823
chr16:57462354-57462853	FSQBAZ0BSRC-01	SampleFrags	1.07548	2.90589
chr16:57519690-57520189	FSQBAZ0BSRC-01	SampleFrags	1.05847	1.01114
chr16:57576302-57576801	FSQBAZ0BSRC-01	SampleFrags	0.925295	0.737859
chr16:57648879-57649378	FSQBAZ0BSRC-01	SampleFrags	0.748272	1.08857
chr16:57648954-57649453	FSQBAZ0BSRC-01	SampleFrags	0.752697	1.07946
chr16:57649038-57649537	FSQBAZ0BSRC-01	SampleFrags	0.753612	1.07035
chr16:57757122-57757621	FSQBAZ0BSRC-01	SampleFrags	0.859133	1.10223
chr16:66483656-66484155	FSQBAZ0BSRC-01	SampleFrags	0.789299	0.815289
chr16:67481089-67481588	FSQBAZ0BSRC-01	SampleFrags	0.957023	4.24041
chr16:67520962-67521461	FSQBAZ0BSRC-01	SampleFrags	0.911353	3.09719
chr16:67521423-67521922	FSQBAZ0BSRC-01	SampleFrags	0.942264	1.88564
chr16:67816471-67816970	FSQBAZ0BSRC-01	SampleFrags	1.00153	2.68271
chr16:67993154-67993653	FSQBAZ0BSRC-01	SampleFrags	0.794205	2.62805
chr16:68520468-68520967	FSQBAZ0BSRC-01	SampleFrags	0.988813	2.69637
chr16:68520530-68521029	FSQBAZ0BSRC-01	SampleFrags	0.987744	2.70548
chr16:68520591-68521090	FSQBAZ0BSRC-01	SampleFrags	1.00012	2.74647
chr16:68528549-68529048	FSQBAZ0BSRC-01	SampleFrags	1.05526	1.78544
chr16:69754773-69755272	FSQBAZ0BSRC-01	SampleFrags	1.02766	3.45701
chr16:70164972-70165471	FSQBAZ0BSRC-01	SampleFrags	0.873711	0.332492
chr16:70165014-70165513	FSQBAZ0BSRC-01	SampleFrags	0.884353	0.337047
chr16:70165058-70165557	FSQBAZ0BSRC-01	SampleFrags	0.888004	0.346156
chr16:70770977-70771476	FSQBAZ0BSRC-01	SampleFrags	0.902894	0.405367
chr16:70771014-70771513	FSQBAZ0BSRC-01	SampleFrags	0.902894	0.405367
chr16:70771048-70771547	FSQBAZ0BSRC-01	SampleFrags	0.902894	0.405367
chr16:71610948-71611447	FSQBAZ0BSRC-01	SampleFrags	1.17406	0.564781
chr16:72832438-72832937	FSQBAZ0BSRC-01	SampleFrags	1.31231	0.332492
chr16:72832485-72832984	FSQBAZ0BSRC-01	SampleFrags	1.29647	0.341601
chr16:72832534-72833033	FSQBAZ0BSRC-01	SampleFrags	1.29647	0.341601
chr16:74709352-74709851	FSQBAZ0BSRC-01	SampleFrags	0.937382	0.888164
chr16:74813018-74813517	FSQBAZ0BSRC-01	SampleFrags	1.23826	0.646765
chr16:75199209-75199708	FSQBAZ0BSRC-01	SampleFrags	1.17113	0.956484
chr16:75199267-75199766	FSQBAZ0BSRC-01	SampleFrags	1.17458	0.961038
chr16:75199307-75199806	FSQBAZ0BSRC-01	SampleFrags	1.17113	0.956484
chr16:75464571-75465070	FSQBAZ0BSRC-01	SampleFrags	0.866669	4.55468
chr16:75464572-75465071	FSQBAZ0BSRC-01	SampleFrags	0.866669	4.55468
chr16:75464633-75465132	FSQBAZ0BSRC-01	SampleFrags	0.851113	4.32695
chr16:75464701-75465200	FSQBAZ0BSRC-01	SampleFrags	0.88597	4.05822
chr16:75464719-75465218	FSQBAZ0BSRC-01	SampleFrags	0.908023	3.89426
chr16:77235884-77236383	FSQBAZ0BSRC-01	SampleFrags	1.01146	1.59869
chr16:77235971-77236470	FSQBAZ0BSRC-01	SampleFrags	1.01013	1.61691
chr16:77236052-77236551	FSQBAZ0BSRC-01	SampleFrags	1.00831	1.64424
chr16:81035448-81035947	FSQBAZ0BSRC-01	SampleFrags	1.03831	3.76217
chr16:81403453-81403952	FSQBAZ0BSRC-01	SampleFrags	0.723926	1.19788
chr16:83926584-83927083	FSQBAZ0BSRC-01	SampleFrags	0.772641	0.446359
chr16:84186883-84187382	FSQBAZ0BSRC-01	SampleFrags	0.857584	2.29556
chr16:84672249-84672748	FSQBAZ0BSRC-01	SampleFrags	0.90648	0.783406
chr16:85610428-85610927	FSQBAZ0BSRC-01	SampleFrags	0.687585	1.83554
chr16:85821289-85821788	FSQBAZ0BSRC-01	SampleFrags	0.756199	1.45294
chr16:85821331-85821830	FSQBAZ0BSRC-01	SampleFrags	0.760322	1.44839
chr16:85821371-85821870	FSQBAZ0BSRC-01	SampleFrags	0.763942	1.43017
chr16:86563642-86564141	FSQBAZ0BSRC-01	SampleFrags	1.08156	2.1908
chr16:86563718-86564217	FSQBAZ0BSRC-01	SampleFrags	1.08515	2.18625
chr16:86563790-86564289	FSQBAZ0BSRC-01	SampleFrags	1.08745	2.18625
chr16:87849910-87850409	FSQBAZ0BSRC-01	SampleFrags	0.942867	1.166
chr16:87909307-87909806	FSQBAZ0BSRC-01	SampleFrags	0.867127	0.892718
chr16:88442935-88443434	FSQBAZ0BSRC-01	SampleFrags	0.957179	1.24798
chr16:88737282-88737781	FSQBAZ0BSRC-01	SampleFrags	0.995268	2.34111
chr16:89240699-89241198	FSQBAZ0BSRC-01	SampleFrags	1.0963	2.47319
chr16:89860750-89861249	FSQBAZ0BSRC-01	SampleFrags	0.85368	1.36641
chr16:90081866-90082365	FSQBAZ0BSRC-01	SampleFrags	0.870687	1.91297
chr17:2244689-2245188	FSQBAZ0BSRC-01	SampleFrags	0.83056	1.14323
chr17:2848720-2849219	FSQBAZ0BSRC-01	SampleFrags	1.14612	0.614882
chr17:3913754-3914253	FSQBAZ0BSRC-01	SampleFrags	0.715284	1.43473
chr17:5438962-5439461	FSQBAZ0BSRC-01	SampleFrags	0.937482	3.57543
chr17:5439021-5439520	FSQBAZ0BSRC-01	SampleFrags	0.927156	3.42057
chr17:5439080-5439579	FSQBAZ0BSRC-01	SampleFrags	0.918028	3.32492
chr17:7687938-7688437	FSQBAZ0BSRC-01	SampleFrags	0.905951	3.43423
chr17:7851685-7852184	FSQBAZ0BSRC-01	SampleFrags	1.15175	4.17665
chr17:8383030-8383529	FSQBAZ0BSRC-01	SampleFrags	1.02505	3.63464
chr17:8383088-8383587	FSQBAZ0BSRC-01	SampleFrags	1.02507	4.62756
chr17:8383136-8383635	FSQBAZ0BSRC-01	SampleFrags	0.999298	5.09669
chr17:10616449-10616948	FSQBAZ0BSRC-01	SampleFrags	0.950216	0.368929
chr17:10845087-10845586	FSQBAZ0BSRC-01	SampleFrags	1.07254	0.683203
chr17:13024391-13024890	FSQBAZ0BSRC-01	SampleFrags	0.89436	0.742414
chr17:16689806-16690305	FSQBAZ0BSRC-01	SampleFrags	1.545	0.177633
chr17:17001668-17002167	FSQBAZ0BSRC-01	SampleFrags	0.883668	1.05213
chr17:17001707-17002206	FSQBAZ0BSRC-01	SampleFrags	0.891644	1.06124
chr17:17001746-17002245	FSQBAZ0BSRC-01	SampleFrags	0.906408	1.04758
chr17:17355999-17356498	FSQBAZ0BSRC-01	SampleFrags	0.922156	0.760632
chr17:17812143-17812642	FSQBAZ0BSRC-01	SampleFrags	0.736449	1.06124
chr17:18217338-18217837	FSQBAZ0BSRC-01	SampleFrags	0.837914	0.810734
chr17:18625440-18625939	FSQBAZ0BSRC-01	SampleFrags	0.990581	1.56681
chr17:18625534-18626033	FSQBAZ0BSRC-01	SampleFrags	0.994535	1.56226
chr17:18625627-18626126	FSQBAZ0BSRC-01	SampleFrags	1.06382	1.42562
chr17:21279928-21280427	FSQBAZ0BSRC-01	SampleFrags	0.762574	1.87653
chr17:28726750-28727249	FSQBAZ0BSRC-01	SampleFrags	1.03261	2.4322
chr17:28749938-28750437	FSQBAZ0BSRC-01	SampleFrags	0.889613	1.91752
chr17:28750003-28750502	FSQBAZ0BSRC-01	SampleFrags	0.891818	1.92208
chr17:28750076-28750575	FSQBAZ0BSRC-01	SampleFrags	0.893478	1.90386
chr17:28902937-28903436	FSQBAZ0BSRC-01	SampleFrags	1.12188	5.35175
chr17:29219349-29219848	FSQBAZ0BSRC-01	SampleFrags	0.953566	0.523789
chr17:31842473-31842972	FSQBAZ0BSRC-01	SampleFrags	0.894734	0.724195
chr17:32319372-32319871	FSQBAZ0BSRC-01	SampleFrags	0.652854	0.906382
chr17:34199803-34200302	FSQBAZ0BSRC-01	SampleFrags	0.958861	0.628547
chr17:34199873-34200372	FSQBAZ0BSRC-01	SampleFrags	0.958861	0.628547
chr17:34199933-34200432	FSQBAZ0BSRC-01	SampleFrags	0.958861	0.628547
chr17:34361395-34361894	FSQBAZ0BSRC-01	SampleFrags	1.27362	0.446359
chr17:36148893-36149392	FSQBAZ0BSRC-01	SampleFrags	0.890073	0.28239
chr17:38414647-38415146	FSQBAZ0BSRC-01	SampleFrags	1.02491	1.04302
chr17:38491909-38492408	FSQBAZ0BSRC-01	SampleFrags	1.00151	0.901828
chr17:38491966-38492465	FSQBAZ0BSRC-01	SampleFrags	0.996976	0.897273
chr17:38492021-38492520	FSQBAZ0BSRC-01	SampleFrags	0.992405	0.892718
chr17:38558043-38558542	FSQBAZ0BSRC-01	SampleFrags	0.988199	2.41398
chr17:38584246-38584745	FSQBAZ0BSRC-01	SampleFrags	0.726075	0.760632
chr17:38584289-38584788	FSQBAZ0BSRC-01	SampleFrags	0.722548	0.774296
chr17:38584330-38584829	FSQBAZ0BSRC-01	SampleFrags	0.722548	0.774296
chr17:38667462-38667961	FSQBAZ0BSRC-01	SampleFrags	0.654279	0.532898
chr17:39244668-39245167	FSQBAZ0BSRC-01	SampleFrags	1.09283	1.00203
chr17:39547834-39548333	FSQBAZ0BSRC-01	SampleFrags	1.12897	0.555672
chr17:39621808-39622307	FSQBAZ0BSRC-01	SampleFrags	1.00292	2.00406
chr17:39621868-39622367	FSQBAZ0BSRC-01	SampleFrags	0.998963	2.0405
chr17:39621926-39622425	FSQBAZ0BSRC-01	SampleFrags	0.989179	2.0405
chr17:40026940-40027439	FSQBAZ0BSRC-01	SampleFrags	0.997456	0.751523
chr17:40560198-40560697	FSQBAZ0BSRC-01	SampleFrags	1.15125	1.47116
chr17:40803466-40803965	FSQBAZ0BSRC-01	SampleFrags	1.05319	0.756078
chr17:41549171-41549670	FSQBAZ0BSRC-01	SampleFrags	1.18725	1.54404
chr17:41662550-41663049	FSQBAZ0BSRC-01	SampleFrags	1.11007	1.94485
chr17:41662615-41663114	FSQBAZ0BSRC-01	SampleFrags	1.10815	1.9403
chr17:41662680-41663179	FSQBAZ0BSRC-01	SampleFrags	1.10987	1.93119
chr17:41801505-41802004	FSQBAZ0BSRC-01	SampleFrags	0.909598	0.674093
chr17:42024793-42025292	FSQBAZ0BSRC-01	SampleFrags	0.796103	1.50305
chr17:42024841-42025340	FSQBAZ0BSRC-01	SampleFrags	0.799872	1.44839
chr17:42024886-42025385	FSQBAZ0BSRC-01	SampleFrags	0.806248	1.34363
chr17:42322712-42323211	FSQBAZ0BSRC-01	SampleFrags	1.09641	2.332
chr17:43334086-43334585	FSQBAZ0BSRC-01	SampleFrags	0.879557	0.765187
chr17:43334133-43334632	FSQBAZ0BSRC-01	SampleFrags	0.873595	0.760632
chr17:43334182-43334681	FSQBAZ0BSRC-01	SampleFrags	0.882182	0.756078
chr17:43483522-43484021	FSQBAZ0BSRC-01	SampleFrags	0.897479	4.02179
chr17:43677837-43678336	FSQBAZ0BSRC-01	SampleFrags	0.991157	1.10679
chr17:43760243-43760742	FSQBAZ0BSRC-01	SampleFrags	0.90609	1.0658
chr17:43760315-43760814	FSQBAZ0BSRC-01	SampleFrags	0.913893	1.07491
chr17:43760386-43760885	FSQBAZ0BSRC-01	SampleFrags	0.918671	1.04758
chr17:43846188-43846687	FSQBAZ0BSRC-01	SampleFrags	0.963981	0.715086
chr17:44533393-44533892	FSQBAZ0BSRC-01	SampleFrags	0.954042	0.970148
chr17:44533446-44533945	FSQBAZ0BSRC-01	SampleFrags	0.974897	0.992921
chr17:44533497-44533996	FSQBAZ0BSRC-01	SampleFrags	0.934817	1.00659
chr17:44779008-44779507	FSQBAZ0BSRC-01	SampleFrags	0.857639	1.53037
chr17:44779037-44779536	FSQBAZ0BSRC-01	SampleFrags	0.848179	1.51216
chr17:44779055-44779554	FSQBAZ0BSRC-01	SampleFrags	0.851964	1.5076
chr17:45135123-45135622	FSQBAZ0BSRC-01	SampleFrags	1.00597	4.04456
chr17:45135189-45135688	FSQBAZ0BSRC-01	SampleFrags	0.993796	4.15843
chr17:45135256-45135755	FSQBAZ0BSRC-01	SampleFrags	0.988184	4.17665
chr17:45197751-45198250	FSQBAZ0BSRC-01	SampleFrags	0.780438	1.73989
chr17:45385404-45385903	FSQBAZ0BSRC-01	SampleFrags	0.731459	1.12956
chr17:45385449-45385948	FSQBAZ0BSRC-01	SampleFrags	0.739066	1.13867
chr17:45385496-45385995	FSQBAZ0BSRC-01	SampleFrags	0.735265	1.13412
chr17:47001012-47001511	FSQBAZ0BSRC-01	SampleFrags	0.986551	0.537453
chr17:47001067-47001566	FSQBAZ0BSRC-01	SampleFrags	0.986551	0.537453
chr17:47001119-47001618	FSQBAZ0BSRC-01	SampleFrags	0.986551	0.537453
chr17:47229610-47230109	FSQBAZ0BSRC-01	SampleFrags	0.94603	0.769742
chr17:47229672-47230171	FSQBAZ0BSRC-01	SampleFrags	0.943897	0.778851
chr17:47229731-47230230	FSQBAZ0BSRC-01	SampleFrags	0.947747	0.792515
chr17:47698762-47699261	FSQBAZ0BSRC-01	SampleFrags	0.898685	0.765187
chr17:47970573-47971072	FSQBAZ0BSRC-01	SampleFrags	0.852063	5.87554
chr17:48618503-48619002	FSQBAZ0BSRC-01	SampleFrags	1.12684	1.33908
chr17:49556252-49556751	FSQBAZ0BSRC-01	SampleFrags	0.960379	1.29809
chr17:49569994-49570493	FSQBAZ0BSRC-01	SampleFrags	1.07188	2.87856
chr17:49708137-49708636	FSQBAZ0BSRC-01	SampleFrags	1.12979	4.01723
chr17:50026754-50027253	FSQBAZ0BSRC-01	SampleFrags	0.94362	0.724195
chr17:50139810-50140309	FSQBAZ0BSRC-01	SampleFrags	0.977674	1.27076
chr17:50200373-50200872	FSQBAZ0BSRC-01	SampleFrags	0.971368	1.84465
chr17:50200420-50200919	FSQBAZ0BSRC-01	SampleFrags	0.951422	2.03594
chr17:50200459-50200958	FSQBAZ0BSRC-01	SampleFrags	0.923375	2.07694
chr17:50200602-50201101	FSQBAZ0BSRC-01	SampleFrags	0.921005	2.03139
chr17:50397353-50397852	FSQBAZ0BSRC-01	SampleFrags	1.00651	2.97876
chr17:50783019-50783518	FSQBAZ0BSRC-01	SampleFrags	0.846441	1.04302
chr17:50783077-50783576	FSQBAZ0BSRC-01	SampleFrags	0.846441	1.04302
chr17:50783136-50783635	FSQBAZ0BSRC-01	SampleFrags	0.846441	1.04302
chr17:55526282-55526781	FSQBAZ0BSRC-01	SampleFrags	0.806969	0.373484
chr17:55526322-55526821	FSQBAZ0BSRC-01	SampleFrags	0.809991	0.382594
chr17:55526362-55526861	FSQBAZ0BSRC-01	SampleFrags	0.809991	0.382594
chr17:56960871-56961370	FSQBAZ0BSRC-01	SampleFrags	1.01516	2.97421
chr17:57242992-57243491	FSQBAZ0BSRC-01	SampleFrags	1.04501	1.02025
chr17:57243057-57243556	FSQBAZ0BSRC-01	SampleFrags	1.06375	1.03391
chr17:57243122-57243621	FSQBAZ0BSRC-01	SampleFrags	1.06375	1.03391
chr17:57671831-57672330	FSQBAZ0BSRC-01	SampleFrags	0.897082	0.491906
chr17:57892409-57892908	FSQBAZ0BSRC-01	SampleFrags	0.714577	0.842617
chr17:58587532-58588031	FSQBAZ0BSRC-01	SampleFrags	1.05725	0.687757
chr17:58587573-58588072	FSQBAZ0BSRC-01	SampleFrags	1.05725	0.687757
chr17:58587621-58588120	FSQBAZ0BSRC-01	SampleFrags	1.05725	0.687757
chr17:62065877-62066376	FSQBAZ0BSRC-01	SampleFrags	0.888308	3.04708
chr17:63919140-63919639	FSQBAZ0BSRC-01	SampleFrags	0.98561	0.869945
chr17:64919274-64919773	FSQBAZ0BSRC-01	SampleFrags	0.877498	2.62805
chr17:68172295-68172794	FSQBAZ0BSRC-01	SampleFrags	0.959919	0.614882
chr17:68172345-68172844	FSQBAZ0BSRC-01	SampleFrags	0.966569	0.619437
chr17:68172399-68172898	FSQBAZ0BSRC-01	SampleFrags	0.959919	0.614882
chr17:73255568-73256067	FSQBAZ0BSRC-01	SampleFrags	0.838148	0.414476
chr17:73255610-73256109	FSQBAZ0BSRC-01	SampleFrags	0.849775	0.419031
chr17:73255659-73256158	FSQBAZ0BSRC-01	SampleFrags	0.849775	0.419031
chr17:74210283-74210782	FSQBAZ0BSRC-01	SampleFrags	1.1714	1.39829
chr17:74210335-74210834	FSQBAZ0BSRC-01	SampleFrags	1.17387	1.40284
chr17:74210377-74210876	FSQBAZ0BSRC-01	SampleFrags	1.16892	1.39373
chr17:74368170-74368669	FSQBAZ0BSRC-01	SampleFrags	0.745567	0.760632
chr17:74368202-74368701	FSQBAZ0BSRC-01	SampleFrags	0.718799	0.778851
chr17:74368233-74368732	FSQBAZ0BSRC-01	SampleFrags	0.718799	0.778851
chr17:74457483-74457982	FSQBAZ0BSRC-01	SampleFrags	0.808236	0.687757
chr17:74744535-74745034	FSQBAZ0BSRC-01	SampleFrags	0.856823	1.19333
chr17:74791408-74791907	FSQBAZ0BSRC-01	SampleFrags	0.965897	1.30719
chr17:75113983-75114482	FSQBAZ0BSRC-01	SampleFrags	1.02676	1.32541
chr17:75515666-75516165	FSQBAZ0BSRC-01	SampleFrags	1.0175	2.03594
chr17:75632800-75633299	FSQBAZ0BSRC-01	SampleFrags	0.75679	1.05669
chr17:75632838-75633337	FSQBAZ0BSRC-01	SampleFrags	0.763639	1.0658
chr17:75632880-75633379	FSQBAZ0BSRC-01	SampleFrags	0.779538	1.07491
chr17:75749821-75750320	FSQBAZ0BSRC-01	SampleFrags	0.890234	1.32086
chr17:76014140-76014639	FSQBAZ0BSRC-01	SampleFrags	1.00064	1.45294
chr17:76397889-76398388	FSQBAZ0BSRC-01	SampleFrags	0.826315	0.79707
chr17:76397932-76398431	FSQBAZ0BSRC-01	SampleFrags	0.838187	0.815289
chr17:76397976-76398475	FSQBAZ0BSRC-01	SampleFrags	0.82025	0.810734
chr17:76465916-76466415	FSQBAZ0BSRC-01	SampleFrags	0.968889	1.00659
chr17:76523016-76523515	FSQBAZ0BSRC-01	SampleFrags	1.04375	1.749
chr17:76623816-76624315	FSQBAZ0BSRC-01	SampleFrags	0.799953	1.03391
chr17:78112553-78113052	FSQBAZ0BSRC-01	SampleFrags	0.76877	0.997476
chr17:78250734-78251233	FSQBAZ0BSRC-01	SampleFrags	0.787104	1.82187
chr17:78250821-78251320	FSQBAZ0BSRC-01	SampleFrags	0.811913	1.8993
chr17:78250913-78251412	FSQBAZ0BSRC-01	SampleFrags	0.824838	1.99495
chr17:78421959-78422458	FSQBAZ0BSRC-01	SampleFrags	0.778908	0.824398
chr17:80005733-80006232	FSQBAZ0BSRC-01	SampleFrags	1.02242	1.06124
chr17:80575191-80575690	FSQBAZ0BSRC-01	SampleFrags	1.17857	1.10679
chr17:80575269-80575768	FSQBAZ0BSRC-01	SampleFrags	1.17857	1.10679
chr17:80575346-80575845	FSQBAZ0BSRC-01	SampleFrags	1.17857	1.10679
chr17:81101598-81102097	FSQBAZ0BSRC-01	SampleFrags	0.871272	3.2566
chr17:81101676-81102175	FSQBAZ0BSRC-01	SampleFrags	0.884018	3.24294
chr17:81101739-81102238	FSQBAZ0BSRC-01	SampleFrags	0.880748	3.24749
chr17:82351699-82352198	FSQBAZ0BSRC-01	SampleFrags	0.796775	1.18877
chr17:82351753-82352252	FSQBAZ0BSRC-01	SampleFrags	0.781934	1.22066
chr17:82351795-82352294	FSQBAZ0BSRC-01	SampleFrags	0.770466	1.19788
chr17:82781663-82782162	FSQBAZ0BSRC-01	SampleFrags	0.799873	1.37551
chr17:82781711-82782210	FSQBAZ0BSRC-01	SampleFrags	0.80296	1.38007
chr17:82781762-82782261	FSQBAZ0BSRC-01	SampleFrags	0.80058	1.38462
chr18:839270-839769	FSQBAZ0BSRC-01	SampleFrags	1.132	1.19333
chr18:864724-865223	FSQBAZ0BSRC-01	SampleFrags	1.23586	0.487351
chr18:3129206-3129705	FSQBAZ0BSRC-01	SampleFrags	1.24497	0.988367
chr18:3245951-3246450	FSQBAZ0BSRC-01	SampleFrags	0.950211	1.63513
chr18:11732892-11733391	FSQBAZ0BSRC-01	SampleFrags	0.825408	0.491906
chr18:12038881-12039380	FSQBAZ0BSRC-01	SampleFrags	0.635593	0.983812
chr18:21600768-21601267	FSQBAZ0BSRC-01	SampleFrags	0.982702	4.60023
chr18:21600791-21601290	FSQBAZ0BSRC-01	SampleFrags	0.978094	3.97169
chr18:21600808-21601307	FSQBAZ0BSRC-01	SampleFrags	0.976439	3.8897
chr18:21611970-21612469	FSQBAZ0BSRC-01	SampleFrags	0.989233	2.21813
chr18:45212664-45213163	FSQBAZ0BSRC-01	SampleFrags	1.37649	0.173078
chr18:46173250-46173749	FSQBAZ0BSRC-01	SampleFrags	1.02895	1.41195
chr18:50819787-50820286	FSQBAZ0BSRC-01	SampleFrags	0.849026	1.20244
chr18:50819836-50820335	FSQBAZ0BSRC-01	SampleFrags	0.849903	1.19333
chr18:50819885-50820384	FSQBAZ0BSRC-01	SampleFrags	0.856653	1.20244
chr18:58764225-58764724	FSQBAZ0BSRC-01	SampleFrags	1.08156	1.13412
chr18:62584204-62584703	FSQBAZ0BSRC-01	SampleFrags	0.905873	1.83098
chr18:62584257-62584756	FSQBAZ0BSRC-01	SampleFrags	0.90926	1.81732
chr18:62584305-62584804	FSQBAZ0BSRC-01	SampleFrags	0.907031	1.80366
chr18:79644010-79644509	FSQBAZ0BSRC-01	SampleFrags	0.795507	0.715086
chr19:506623-507122	FSQBAZ0BSRC-01	SampleFrags	1.02863	3.71207
chr19:510543-511042	FSQBAZ0BSRC-01	SampleFrags	1.05141	3.1154
chr19:921548-922047	FSQBAZ0BSRC-01	SampleFrags	0.999831	2.54151
chr19:2155925-2156424	FSQBAZ0BSRC-01	SampleFrags	0.886773	1.22066
chr19:2236161-2236660	FSQBAZ0BSRC-01	SampleFrags	1.05216	4.27229
chr19:3429432-3429931	FSQBAZ0BSRC-01	SampleFrags	0.923848	0.71964
chr19:3665768-3666267	FSQBAZ0BSRC-01	SampleFrags	1.04111	1.38462
chr19:4400466-4400965	FSQBAZ0BSRC-01	SampleFrags	1.01823	5.02837
chr19:4791020-4791519	FSQBAZ0BSRC-01	SampleFrags	1.06404	4.30418
chr19:4803845-4804344	FSQBAZ0BSRC-01	SampleFrags	1.13271	0.974703
chr19:5048144-5048643	FSQBAZ0BSRC-01	SampleFrags	0.737452	0.42814
chr19:5048195-5048694	FSQBAZ0BSRC-01	SampleFrags	0.727154	0.432695
chr19:5048251-5048750	FSQBAZ0BSRC-01	SampleFrags	0.727154	0.432695
chr19:5578107-5578606	FSQBAZ0BSRC-01	SampleFrags	0.937151	0.564781
chr19:5578143-5578642	FSQBAZ0BSRC-01	SampleFrags	0.937151	0.564781
chr19:5578191-5578690	FSQBAZ0BSRC-01	SampleFrags	0.930246	0.560226
chr19:5689966-5690465	FSQBAZ0BSRC-01	SampleFrags	0.953568	3.42512
chr19:6516794-6517293	FSQBAZ0BSRC-01	SampleFrags	0.875688	1.5076
chr19:7341017-7341516	FSQBAZ0BSRC-01	SampleFrags	0.841122	0.810734
chr19:8002258-8002757	FSQBAZ0BSRC-01	SampleFrags	0.685595	1.01569
chr19:8002309-8002808	FSQBAZ0BSRC-01	SampleFrags	0.672801	1.0248
chr19:8002361-8002860	FSQBAZ0BSRC-01	SampleFrags	0.673079	1.00659
chr19:8580646-8581145	FSQBAZ0BSRC-01	SampleFrags	0.864078	1.77633
chr19:8580694-8581193	FSQBAZ0BSRC-01	SampleFrags	0.864078	1.77633
chr19:8580744-8581243	FSQBAZ0BSRC-01	SampleFrags	0.878209	1.75355
chr19:9205436-9205935	FSQBAZ0BSRC-01	SampleFrags	1.02652	0.551117
chr19:10027651-10028150	FSQBAZ0BSRC-01	SampleFrags	0.714046	0.674093
chr19:10269371-10269870	FSQBAZ0BSRC-01	SampleFrags	0.859528	1.749
chr19:10580852-10581351	FSQBAZ0BSRC-01	SampleFrags	0.984813	2.04505
chr19:10580897-10581396	FSQBAZ0BSRC-01	SampleFrags	0.986054	2.05872
chr19:10580955-10581454	FSQBAZ0BSRC-01	SampleFrags	0.996043	2.12704
chr19:11293692-11294191	FSQBAZ0BSRC-01	SampleFrags	0.816085	2.04505
chr19:12563995-12564494	FSQBAZ0BSRC-01	SampleFrags	0.973061	1.41195
chr19:12777491-12777990	FSQBAZ0BSRC-01	SampleFrags	0.886521	1.56226
chr19:12965251-12965750	FSQBAZ0BSRC-01	SampleFrags	0.956191	1.65791
chr19:12977772-12978271	FSQBAZ0BSRC-01	SampleFrags	0.655247	1.18422
chr19:13093707-13094206	FSQBAZ0BSRC-01	SampleFrags	0.834582	1.46661
chr19:13879932-13880431	FSQBAZ0BSRC-01	SampleFrags	0.76676	3.0653
chr19:13879959-13880458	FSQBAZ0BSRC-01	SampleFrags	0.75929	3.12907
chr19:13880005-13880504	FSQBAZ0BSRC-01	SampleFrags	0.755375	3.17462
chr19:13880081-13880580	FSQBAZ0BSRC-01	SampleFrags	0.753463	3.18828
chr19:13880140-13880639	FSQBAZ0BSRC-01	SampleFrags	0.751634	3.2065
chr19:14348389-14348888	FSQBAZ0BSRC-01	SampleFrags	0.872059	0.938265
chr19:14556557-14557056	FSQBAZ0BSRC-01	SampleFrags	0.974539	1.13412
chr19:14556596-14557095	FSQBAZ0BSRC-01	SampleFrags	0.978524	1.12956
chr19:14556626-14557125	FSQBAZ0BSRC-01	SampleFrags	0.982057	1.11134
chr19:16041456-16041955	FSQBAZ0BSRC-01	SampleFrags	0.908263	0.874499
chr19:17346077-17346576	FSQBAZ0BSRC-01	SampleFrags	0.953553	0.979257
chr19:17346116-17346615	FSQBAZ0BSRC-01	SampleFrags	0.957845	0.983812
chr19:17346151-17346650	FSQBAZ0BSRC-01	SampleFrags	0.962108	0.988367
chr19:17466186-17466685	FSQBAZ0BSRC-01	SampleFrags	0.927083	0.915492
chr19:17496206-17496705	FSQBAZ0BSRC-01	SampleFrags	0.908782	1.40284
chr19:17932383-17932882	FSQBAZ0BSRC-01	SampleFrags	1.01845	2.36844
chr19:17932434-17932933	FSQBAZ0BSRC-01	SampleFrags	1.01232	2.56884
chr19:17932487-17932986	FSQBAZ0BSRC-01	SampleFrags	1.03812	3.23838
chr19:17938142-17938641	FSQBAZ0BSRC-01	SampleFrags	0.863788	1.34363
chr19:17938182-17938681	FSQBAZ0BSRC-01	SampleFrags	0.863521	1.35274
chr19:17938228-17938727	FSQBAZ0BSRC-01	SampleFrags	0.864442	1.34819
chr19:17996776-17997275	FSQBAZ0BSRC-01	SampleFrags	0.801839	1.72167
chr19:18006842-18007341	FSQBAZ0BSRC-01	SampleFrags	0.789898	1.78999
chr19:18006895-18007394	FSQBAZ0BSRC-01	SampleFrags	0.800799	1.87653
chr19:18006950-18007449	FSQBAZ0BSRC-01	SampleFrags	0.816192	1.90841
chr19:18112872-18113371	FSQBAZ0BSRC-01	SampleFrags	0.761164	0.851726
chr19:18112922-18113421	FSQBAZ0BSRC-01	SampleFrags	0.768987	0.842617
chr19:18112969-18113468	FSQBAZ0BSRC-01	SampleFrags	0.768987	0.842617
chr19:18279334-18279833	FSQBAZ0BSRC-01	SampleFrags	1.13859	4.14021
chr19:18410553-18411052	FSQBAZ0BSRC-01	SampleFrags	0.849652	1.2662
chr19:18450807-18451306	FSQBAZ0BSRC-01	SampleFrags	0.930502	1.29353
chr19:18450846-18451345	FSQBAZ0BSRC-01	SampleFrags	0.947419	1.30719
chr19:18450887-18451386	FSQBAZ0BSRC-01	SampleFrags	0.942877	1.31175
chr19:19139574-19140073	FSQBAZ0BSRC-01	SampleFrags	0.890774	0.915492
chr19:19174962-19175461	FSQBAZ0BSRC-01	SampleFrags	0.76811	0.810734
chr19:29716425-29716924	FSQBAZ0BSRC-01	SampleFrags	1.1464	1.79455
chr19:29716474-29716973	FSQBAZ0BSRC-01	SampleFrags	1.1577	1.78544
chr19:29716529-29717028	FSQBAZ0BSRC-01	SampleFrags	1.16003	1.76266
chr19:33406769-33407268	FSQBAZ0BSRC-01	SampleFrags	0.895511	0.692312
chr19:33777904-33778403	FSQBAZ0BSRC-01	SampleFrags	0.737523	2.13159
chr19:33777979-33778478	FSQBAZ0BSRC-01	SampleFrags	0.748631	2.10882
chr19:34501417-34501916	FSQBAZ0BSRC-01	SampleFrags	0.711802	0.701421
chr19:34501476-34501975	FSQBAZ0BSRC-01	SampleFrags	0.706542	0.705976
chr19:34501533-34502032	FSQBAZ0BSRC-01	SampleFrags	0.701619	0.701421
chr19:34973131-34973630	FSQBAZ0BSRC-01	SampleFrags	1.06321	2.37299
chr19:35044238-35044737	FSQBAZ0BSRC-01	SampleFrags	0.830976	0.460023
chr19:35044284-35044783	FSQBAZ0BSRC-01	SampleFrags	0.830976	0.460023
chr19:35044325-35044824	FSQBAZ0BSRC-01	SampleFrags	0.840168	0.464578
chr19:35114496-35114995	FSQBAZ0BSRC-01	SampleFrags	1.12583	0.687757
chr19:35114547-35115046	FSQBAZ0BSRC-01	SampleFrags	1.12583	0.687757
chr19:35114591-35115090	FSQBAZ0BSRC-01	SampleFrags	1.10517	0.669539
chr19:35495287-35495786	FSQBAZ0BSRC-01	SampleFrags	0.846255	1.25254
chr19:35510293-35510792	FSQBAZ0BSRC-01	SampleFrags	0.975647	0.669539
chr19:35693701-35694200	FSQBAZ0BSRC-01	SampleFrags	1.1752	2.05872
chr19:35931553-35932052	FSQBAZ0BSRC-01	SampleFrags	1.00969	6.66806
chr19:38930145-38930644	FSQBAZ0BSRC-01	SampleFrags	1.03192	2.83757
chr19:38930224-38930723	FSQBAZ0BSRC-01	SampleFrags	1.04459	3.13818
chr19:38930291-38930790	FSQBAZ0BSRC-01	SampleFrags	1.03418	4.4226
chr19:39397577-39398076	FSQBAZ0BSRC-01	SampleFrags	0.870938	3.19739
chr19:39532645-39533144	FSQBAZ0BSRC-01	SampleFrags	0.908626	2.16803
chr19:39532699-39533198	FSQBAZ0BSRC-01	SampleFrags	0.905318	2.10426
chr19:39532755-39533254	FSQBAZ0BSRC-01	SampleFrags	0.904215	2.08149
chr19:39792912-39793411	FSQBAZ0BSRC-01	SampleFrags	1.1224	0.997476
chr19:40634358-40634857	FSQBAZ0BSRC-01	SampleFrags	0.939405	1.48483
chr19:40634367-40634866	FSQBAZ0BSRC-01	SampleFrags	0.939405	1.48483
chr19:40634431-40634930	FSQBAZ0BSRC-01	SampleFrags	0.936699	1.48027
chr19:40634501-40635000	FSQBAZ0BSRC-01	SampleFrags	0.921446	1.4575
chr19:40634510-40635009	FSQBAZ0BSRC-01	SampleFrags	0.918668	1.45294
chr19:41449238-41449737	FSQBAZ0BSRC-01	SampleFrags	0.823722	0.819843
chr19:41449290-41449789	FSQBAZ0BSRC-01	SampleFrags	0.858262	0.783406
chr19:41449338-41449837	FSQBAZ0BSRC-01	SampleFrags	0.858262	0.783406
chr19:41570563-41571062	FSQBAZ0BSRC-01	SampleFrags	0.997665	1.22976
chr19:41951517-41952016	FSQBAZ0BSRC-01	SampleFrags	1.00077	1.10679
chr19:41951566-41952065	FSQBAZ0BSRC-01	SampleFrags	0.998177	1.12956
chr19:41951622-41952121	FSQBAZ0BSRC-01	SampleFrags	0.99769	1.1159
chr19:42108389-42108888	FSQBAZ0BSRC-01	SampleFrags	1.00913	1.53493
chr19:42108446-42108945	FSQBAZ0BSRC-01	SampleFrags	1.00631	1.55315
chr19:42108509-42109008	FSQBAZ0BSRC-01	SampleFrags	1.00804	1.56681
chr19:42133001-42133500	FSQBAZ0BSRC-01	SampleFrags	1.09121	2.66449
chr19:42596423-42596922	FSQBAZ0BSRC-01	SampleFrags	0.967259	0.277836
chr19:43446949-43447448	FSQBAZ0BSRC-01	SampleFrags	1.12596	0.997476
chr19:43785236-43785735	FSQBAZ0BSRC-01	SampleFrags	0.889195	0.833507
chr19:44689105-44689604	FSQBAZ0BSRC-01	SampleFrags	1.0741	0.737859
chr19:44723741-44724240	FSQBAZ0BSRC-01	SampleFrags	0.825244	1.1159
chr19:44723805-44724304	FSQBAZ0BSRC-01	SampleFrags	0.833338	1.10679
chr19:44800371-44800870	FSQBAZ0BSRC-01	SampleFrags	0.767417	1.04302
chr19:44800425-44800924	FSQBAZ0BSRC-01	SampleFrags	0.761199	1.02936
chr19:44903526-44904025	FSQBAZ0BSRC-01	SampleFrags	0.828064	0.888164
chr19:45059358-45059857	FSQBAZ0BSRC-01	SampleFrags	0.886001	0.906382
chr19:45059397-45059896	FSQBAZ0BSRC-01	SampleFrags	0.880454	0.910937
chr19:45059437-45059936	FSQBAZ0BSRC-01	SampleFrags	0.879722	0.920046
chr19:45248603-45249102	FSQBAZ0BSRC-01	SampleFrags	0.962456	0.951929
chr19:45478891-45479390	FSQBAZ0BSRC-01	SampleFrags	0.974108	3.21105
chr19:45478938-45479437	FSQBAZ0BSRC-01	SampleFrags	0.972366	2.915
chr19:45523592-45524091	FSQBAZ0BSRC-01	SampleFrags	0.843181	1.7991
chr19:45643038-45643537	FSQBAZ0BSRC-01	SampleFrags	0.946705	1.56681
chr19:45681435-45681934	FSQBAZ0BSRC-01	SampleFrags	0.887458	2.2409
chr19:45816976-45817475	FSQBAZ0BSRC-01	SampleFrags	1.01314	2.27279
chr19:45817065-45817564	FSQBAZ0BSRC-01	SampleFrags	1.01572	2.29101
chr19:45817150-45817649	FSQBAZ0BSRC-01	SampleFrags	1.01844	2.28645
chr19:45883267-45883766	FSQBAZ0BSRC-01	SampleFrags	0.952593	1.38462
chr19:46028816-46029315	FSQBAZ0BSRC-01	SampleFrags	1.03566	0.409922
chr19:46028863-46029362	FSQBAZ0BSRC-01	SampleFrags	1.03566	0.409922
chr19:46347252-46347751	FSQBAZ0BSRC-01	SampleFrags	1.22184	1.58048
chr19:46395423-46395922	FSQBAZ0BSRC-01	SampleFrags	1.09337	1.17055
chr19:46395476-46395975	FSQBAZ0BSRC-01	SampleFrags	1.10322	1.17055
chr19:46395536-46396035	FSQBAZ0BSRC-01	SampleFrags	1.10622	1.17511
chr19:46661946-46662445	FSQBAZ0BSRC-01	SampleFrags	1.04044	2.30012
chr19:46757188-46757687	FSQBAZ0BSRC-01	SampleFrags	0.928284	1.01569
chr19:46757237-46757736	FSQBAZ0BSRC-01	SampleFrags	0.926991	1.0248
chr19:46757280-46757779	FSQBAZ0BSRC-01	SampleFrags	0.936151	1.0248
chr19:47012886-47013385	FSQBAZ0BSRC-01	SampleFrags	0.873302	0.710531
chr19:47348912-47349411	FSQBAZ0BSRC-01	SampleFrags	1.01006	5.22878
chr19:47391370-47391869	FSQBAZ0BSRC-01	SampleFrags	0.744016	0.838062
chr19:47515302-47515801	FSQBAZ0BSRC-01	SampleFrags	1.00717	6.26725
chr19:47515345-47515844	FSQBAZ0BSRC-01	SampleFrags	1.01884	5.60226
chr19:47515393-47515892	FSQBAZ0BSRC-01	SampleFrags	1.04278	4.63667
chr19:47698035-47698534	FSQBAZ0BSRC-01	SampleFrags	0.844195	0.838062
chr19:47698102-47698601	FSQBAZ0BSRC-01	SampleFrags	0.826384	0.810734
chr19:48107258-48107757	FSQBAZ0BSRC-01	SampleFrags	1.41244	0.364375
chr19:48260064-48260563	FSQBAZ0BSRC-01	SampleFrags	0.98565	1.68068
chr19:48291122-48291621	FSQBAZ0BSRC-01	SampleFrags	0.886987	0.592109
chr19:48291176-48291675	FSQBAZ0BSRC-01	SampleFrags	0.879723	0.587554
chr19:48291228-48291727	FSQBAZ0BSRC-01	SampleFrags	0.923521	0.510125
chr19:48489676-48490175	FSQBAZ0BSRC-01	SampleFrags	1.02093	1.35274
chr19:48795067-48795566	FSQBAZ0BSRC-01	SampleFrags	0.900949	2.46408
chr19:49301147-49301646	FSQBAZ0BSRC-01	SampleFrags	0.928279	0.523789
chr19:49301190-49301689	FSQBAZ0BSRC-01	SampleFrags	0.925132	0.532898
chr19:49301237-49301736	FSQBAZ0BSRC-01	SampleFrags	0.927409	0.523789
chr19:49443323-49443822	FSQBAZ0BSRC-01	SampleFrags	1.04652	3.73484
chr19:49443671-49444170	FSQBAZ0BSRC-01	SampleFrags	1.02655	2.66905
chr19:49672263-49672762	FSQBAZ0BSRC-01	SampleFrags	0.851643	0.938265
chr19:49937583-49938082	FSQBAZ0BSRC-01	SampleFrags	0.731282	0.815289
chr19:51421848-51422347	FSQBAZ0BSRC-01	SampleFrags	0.709169	1.00203
chr19:53792827-53793326	FSQBAZ0BSRC-01	SampleFrags	0.825303	1.37096
chr19:53792889-53793388	FSQBAZ0BSRC-01	SampleFrags	0.825303	1.37096
chr19:53792967-53793466	FSQBAZ0BSRC-01	SampleFrags	0.821342	1.38007
chr19:55503899-55504398	FSQBAZ0BSRC-01	SampleFrags	0.969227	2.97421
chr19:55503946-55504445	FSQBAZ0BSRC-01	SampleFrags	0.973927	2.66905
chr19:55503994-55504493	FSQBAZ0BSRC-01	SampleFrags	0.992798	1.9904
chr19:55653452-55653951	FSQBAZ0BSRC-01	SampleFrags	0.874896	3.70296
chr19:55653458-55653957	FSQBAZ0BSRC-01	SampleFrags	0.880425	3.78039
chr19:55653535-55654034	FSQBAZ0BSRC-01	SampleFrags	0.911665	4.30418
chr19:55653618-55654117	FSQBAZ0BSRC-01	SampleFrags	0.920584	5.26522
chr19:55653630-55654129	FSQBAZ0BSRC-01	SampleFrags	0.921978	5.28343
chr2:7097184-7097683	FSQBAZ0BSRC-01	SampleFrags	0.85688	0.701421
chr2:9799551-9800050	FSQBAZ0BSRC-01	SampleFrags	0.838732	1.20699
chr2:9799607-9800106	FSQBAZ0BSRC-01	SampleFrags	0.829057	1.23432
chr2:9799654-9800153	FSQBAZ0BSRC-01	SampleFrags	0.828593	1.27987
chr2:10409001-10409500	FSQBAZ0BSRC-01	SampleFrags	1.08093	1.43928
chr2:10409051-10409550	FSQBAZ0BSRC-01	SampleFrags	1.07579	1.43017
chr2:10409095-10409594	FSQBAZ0BSRC-01	SampleFrags	1.07196	1.43473
chr2:10832210-10832709	FSQBAZ0BSRC-01	SampleFrags	1.00413	1.51216
chr2:10832260-10832759	FSQBAZ0BSRC-01	SampleFrags	1.00762	1.50305
chr2:10832308-10832807	FSQBAZ0BSRC-01	SampleFrags	1.01512	1.50305
chr2:20642316-20642815	FSQBAZ0BSRC-01	SampleFrags	0.81747	1.19788
chr2:21042786-21043285	FSQBAZ0BSRC-01	SampleFrags	0.912871	0.14575
chr2:25950944-25951443	FSQBAZ0BSRC-01	SampleFrags	0.781274	0.833507
chr2:26577702-26578201	FSQBAZ0BSRC-01	SampleFrags	1.16046	0.450914
chr2:26577759-26578258	FSQBAZ0BSRC-01	SampleFrags	1.15256	0.473687
chr2:26577813-26578312	FSQBAZ0BSRC-01	SampleFrags	1.15119	0.460023
chr2:27683376-27683875	FSQBAZ0BSRC-01	SampleFrags	0.907764	1.45294
chr2:27683434-27683933	FSQBAZ0BSRC-01	SampleFrags	0.904641	1.45294
chr2:27683492-27683991	FSQBAZ0BSRC-01	SampleFrags	0.91705	1.43017
chr2:28566621-28567120	FSQBAZ0BSRC-01	SampleFrags	0.956477	3.36136
chr2:28566695-28567194	FSQBAZ0BSRC-01	SampleFrags	0.962842	3.23383
chr2:28566760-28567259	FSQBAZ0BSRC-01	SampleFrags	0.971187	3.31581
chr2:30711476-30711975	FSQBAZ0BSRC-01	SampleFrags	0.990173	1.53037
chr2:30711542-30712041	FSQBAZ0BSRC-01	SampleFrags	0.986185	1.5577
chr2:30711611-30712110	FSQBAZ0BSRC-01	SampleFrags	0.986185	1.5577
chr2:31333516-31334015	FSQBAZ0BSRC-01	SampleFrags	0.824721	0.409922
chr2:36785080-36785579	FSQBAZ0BSRC-01	SampleFrags	1.07849	0.341601
chr2:36785106-36785605	FSQBAZ0BSRC-01	SampleFrags	1.07849	0.341601
chr2:36785138-36785637	FSQBAZ0BSRC-01	SampleFrags	1.07849	0.341601
chr2:38115170-38115669	FSQBAZ0BSRC-01	SampleFrags	0.903254	0.250508
chr2:42663019-42663518	FSQBAZ0BSRC-01	SampleFrags	1.17126	1.22521
chr2:42663069-42663568	FSQBAZ0BSRC-01	SampleFrags	1.16542	1.23432
chr2:42663117-42663616	FSQBAZ0BSRC-01	SampleFrags	1.15848	1.23432
chr2:44044116-44044615	FSQBAZ0BSRC-01	SampleFrags	0.986584	0.897273
chr2:46461309-46461808	FSQBAZ0BSRC-01	SampleFrags	0.712569	0.637656
chr2:46986891-46987390	FSQBAZ0BSRC-01	SampleFrags	0.865384	1.09312
chr2:46986954-46987453	FSQBAZ0BSRC-01	SampleFrags	0.856798	1.10223
chr2:46987019-46987518	FSQBAZ0BSRC-01	SampleFrags	0.862275	1.09312
chr2:47767834-47768333	FSQBAZ0BSRC-01	SampleFrags	0.87615	0.724195
chr2:64646277-64646776	FSQBAZ0BSRC-01	SampleFrags	1.0192	0.897273
chr2:68122331-68122830	FSQBAZ0BSRC-01	SampleFrags	0.809811	0.368929
chr2:69724525-69725024	FSQBAZ0BSRC-01	SampleFrags	0.952419	0.79707
chr2:69724575-69725074	FSQBAZ0BSRC-01	SampleFrags	0.94937	0.815289
chr2:69724622-69725121	FSQBAZ0BSRC-01	SampleFrags	0.954435	0.819843
chr2:70617477-70617976	FSQBAZ0BSRC-01	SampleFrags	1.35458	0.564781
chr2:70617518-70618017	FSQBAZ0BSRC-01	SampleFrags	1.35458	0.564781
chr2:70617573-70618072	FSQBAZ0BSRC-01	SampleFrags	1.34959	0.560226
chr2:70647813-70648312	FSQBAZ0BSRC-01	SampleFrags	1.13856	0.724195
chr2:70861764-70862263	FSQBAZ0BSRC-01	SampleFrags	0.774132	0.655875
chr2:70871381-70871880	FSQBAZ0BSRC-01	SampleFrags	0.828034	1.09768
chr2:70871431-70871930	FSQBAZ0BSRC-01	SampleFrags	0.836743	1.12956
chr2:70871477-70871976	FSQBAZ0BSRC-01	SampleFrags	0.833554	1.10679
chr2:70919763-70920262	FSQBAZ0BSRC-01	SampleFrags	0.822414	0.551117
chr2:71001034-71001533	FSQBAZ0BSRC-01	SampleFrags	0.998884	1.4074
chr2:72862474-72862973	FSQBAZ0BSRC-01	SampleFrags	0.879276	0.920046
chr2:74334741-74335240	FSQBAZ0BSRC-01	SampleFrags	0.925501	0.487351
chr2:74334783-74335282	FSQBAZ0BSRC-01	SampleFrags	0.942472	0.496461
chr2:74334833-74335332	FSQBAZ0BSRC-01	SampleFrags	0.942472	0.496461
chr2:74391894-74392393	FSQBAZ0BSRC-01	SampleFrags	1.0805	2.00862
chr2:75064836-75065335	FSQBAZ0BSRC-01	SampleFrags	0.731756	0.113867
chr2:75064880-75065379	FSQBAZ0BSRC-01	SampleFrags	0.731756	0.113867
chr2:75064918-75065417	FSQBAZ0BSRC-01	SampleFrags	0.793492	0.109312
chr2:75609034-75609533	FSQBAZ0BSRC-01	SampleFrags	1.11007	0.22318
chr2:75640461-75640960	FSQBAZ0BSRC-01	SampleFrags	1.29363	0.382594
chr2:84925635-84926134	FSQBAZ0BSRC-01	SampleFrags	1.09472	3.93069
chr2:84925705-84926204	FSQBAZ0BSRC-01	SampleFrags	1.0978	3.93525
chr2:84925779-84926278	FSQBAZ0BSRC-01	SampleFrags	1.0796	3.84415
chr2:85285394-85285893	FSQBAZ0BSRC-01	SampleFrags	1.22301	0.997476
chr2:85679073-85679572	FSQBAZ0BSRC-01	SampleFrags	0.776165	0.869945
chr2:85679125-85679624	FSQBAZ0BSRC-01	SampleFrags	0.776165	0.869945
chr2:85679176-85679675	FSQBAZ0BSRC-01	SampleFrags	0.798327	0.851726
chr2:85814108-85814607	FSQBAZ0BSRC-01	SampleFrags	0.69303	0.628547
chr2:85814146-85814645	FSQBAZ0BSRC-01	SampleFrags	0.682853	0.628547
chr2:85814190-85814689	FSQBAZ0BSRC-01	SampleFrags	0.6694	0.619437
chr2:85827321-85827820	FSQBAZ0BSRC-01	SampleFrags	1.09041	1.32086
chr2:87229004-87229503	FSQBAZ0BSRC-01	SampleFrags	1.1547	0.00910937
chr2:87229102-87229601	FSQBAZ0BSRC-01	SampleFrags	0.666667	0.0136641
chr2:95992675-95993174	FSQBAZ0BSRC-01	SampleFrags	1.35842	0.496461
chr2:97112273-97112772	FSQBAZ0BSRC-01	SampleFrags	1.10848	0.419031
chr2:97806658-97807157	FSQBAZ0BSRC-01	SampleFrags	0.966645	0.687757
chr2:98384960-98385459	FSQBAZ0BSRC-01	SampleFrags	1.00293	0.496461
chr2:98385007-98385506	FSQBAZ0BSRC-01	SampleFrags	1.01058	0.501015
chr2:98385060-98385559	FSQBAZ0BSRC-01	SampleFrags	1.0161	0.491906
chr2:98649315-98649814	FSQBAZ0BSRC-01	SampleFrags	1.2842	1.48938
chr2:98649364-98649863	FSQBAZ0BSRC-01	SampleFrags	1.29325	1.43928
chr2:98649411-98649910	FSQBAZ0BSRC-01	SampleFrags	1.30293	1.41195
chr2:99559015-99559514	FSQBAZ0BSRC-01	SampleFrags	0.602855	0.569336
chr2:102240765-102241264	FSQBAZ0BSRC-01	SampleFrags	0.820852	1.41195
chr2:108636273-108636772	FSQBAZ0BSRC-01	SampleFrags	1.16438	0.86539
chr2:109510051-109510550	FSQBAZ0BSRC-01	SampleFrags	1.18476	0.856281
chr2:111747599-111748098	FSQBAZ0BSRC-01	SampleFrags	0.948501	0.154859
chr2:112599964-112600463	FSQBAZ0BSRC-01	SampleFrags	0.833395	0.71964
chr2:112726654-112727153	FSQBAZ0BSRC-01	SampleFrags	0.75918	1.71256
chr2:112749548-112750047	FSQBAZ0BSRC-01	SampleFrags	0.950713	0.951929
chr2:112749595-112750094	FSQBAZ0BSRC-01	SampleFrags	0.959991	0.983812
chr2:112749645-112750144	FSQBAZ0BSRC-01	SampleFrags	0.966413	0.979257
chr2:113603875-113604374	FSQBAZ0BSRC-01	SampleFrags	1.01755	4.17209
chr2:113604064-113604563	FSQBAZ0BSRC-01	SampleFrags	1.00413	3.21105
chr2:113604085-113604584	FSQBAZ0BSRC-01	SampleFrags	1.006	3.2065
chr2:117814213-117814712	FSQBAZ0BSRC-01	SampleFrags	1.01486	4.04911
chr2:117814280-117814779	FSQBAZ0BSRC-01	SampleFrags	1.01106	4.54102
chr2:117814351-117814850	FSQBAZ0BSRC-01	SampleFrags	1.00362	4.91906
chr2:128233448-128233947	FSQBAZ0BSRC-01	SampleFrags	0.666372	1.22521
chr2:128736493-128736992	FSQBAZ0BSRC-01	SampleFrags	1.32551	0.268726
chr2:128736524-128737023	FSQBAZ0BSRC-01	SampleFrags	1.32551	0.268726
chr2:128736559-128737058	FSQBAZ0BSRC-01	SampleFrags	1.32551	0.268726
chr2:130332482-130332981	FSQBAZ0BSRC-01	SampleFrags	0.933597	0.774296
chr2:134450767-134451266	FSQBAZ0BSRC-01	SampleFrags	1.21737	0.464578
chr2:134450825-134451324	FSQBAZ0BSRC-01	SampleFrags	1.21737	0.464578
chr2:134450850-134451349	FSQBAZ0BSRC-01	SampleFrags	1.21737	0.464578
chr2:152025713-152026212	FSQBAZ0BSRC-01	SampleFrags	0.738305	0.833507
chr2:152025764-152026263	FSQBAZ0BSRC-01	SampleFrags	0.742663	0.792515
chr2:152025808-152026307	FSQBAZ0BSRC-01	SampleFrags	0.721485	0.696867
chr2:157327468-157327967	FSQBAZ0BSRC-01	SampleFrags	1.14829	1.25254
chr2:170873151-170873650	FSQBAZ0BSRC-01	SampleFrags	1.05574	0.43725
chr2:177164445-177164944	FSQBAZ0BSRC-01	SampleFrags	1.16606	1.08401
chr2:177164500-177164999	FSQBAZ0BSRC-01	SampleFrags	1.16606	1.08401
chr2:177164557-177165056	FSQBAZ0BSRC-01	SampleFrags	1.17643	1.07035
chr2:177906025-177906524	FSQBAZ0BSRC-01	SampleFrags	1.1547	0.163969
chr2:178112072-178112571	FSQBAZ0BSRC-01	SampleFrags	0.762269	1.166
chr2:178112119-178112618	FSQBAZ0BSRC-01	SampleFrags	0.784517	1.2161
chr2:178112164-178112663	FSQBAZ0BSRC-01	SampleFrags	0.783297	1.23432
chr2:178414559-178415058	FSQBAZ0BSRC-01	SampleFrags	0.70059	1.15234
chr2:178414600-178415099	FSQBAZ0BSRC-01	SampleFrags	0.690241	1.16144
chr2:178414644-178415143	FSQBAZ0BSRC-01	SampleFrags	0.691767	1.14778
chr2:216033937-216034436	FSQBAZ0BSRC-01	SampleFrags	1.1154	0.487351
chr2:217713423-217713922	FSQBAZ0BSRC-01	SampleFrags	0.795718	0.42814
chr2:218068719-218069218	FSQBAZ0BSRC-01	SampleFrags	0.747925	0.965593
chr2:218847543-218848042	FSQBAZ0BSRC-01	SampleFrags	0.800714	1.05213
chr2:218847603-218848102	FSQBAZ0BSRC-01	SampleFrags	0.798802	1.04758
chr2:218847671-218848170	FSQBAZ0BSRC-01	SampleFrags	0.796932	1.04302
chr2:219159957-219160456	FSQBAZ0BSRC-01	SampleFrags	0.988728	2.25001
chr2:219160002-219160501	FSQBAZ0BSRC-01	SampleFrags	0.996783	2.36388
chr2:219160047-219160546	FSQBAZ0BSRC-01	SampleFrags	0.970541	2.85579
chr2:219642334-219642833	FSQBAZ0BSRC-01	SampleFrags	0.789674	2.38665
chr2:219642405-219642904	FSQBAZ0BSRC-01	SampleFrags	0.789297	2.37755
chr2:219642474-219642973	FSQBAZ0BSRC-01	SampleFrags	0.787245	2.39121
chr2:222690446-222690945	FSQBAZ0BSRC-01	SampleFrags	0.676303	1.01569
chr2:222690520-222691019	FSQBAZ0BSRC-01	SampleFrags	0.673382	1.02025
chr2:231056323-231056822	FSQBAZ0BSRC-01	SampleFrags	1.00766	2.69637
chr2:231612468-231612967	FSQBAZ0BSRC-01	SampleFrags	0.706478	2.50508
chr2:233053878-233054377	FSQBAZ0BSRC-01	SampleFrags	0.774063	0.400812
chr2:238970413-238970912	FSQBAZ0BSRC-01	SampleFrags	0.711338	0.173078
chr20:354399-354898	FSQBAZ0BSRC-01	SampleFrags	1.01906	1.54404
chr20:1313421-1313920	FSQBAZ0BSRC-01	SampleFrags	0.993609	0.801625
chr20:1503500-1503999	FSQBAZ0BSRC-01	SampleFrags	0.911911	1.72623
chr20:1503564-1504063	FSQBAZ0BSRC-01	SampleFrags	0.911911	1.72623
chr20:1503624-1504123	FSQBAZ0BSRC-01	SampleFrags	0.911911	1.72623
chr20:1965578-1966077	FSQBAZ0BSRC-01	SampleFrags	0.796916	0.496461
chr20:4085181-4085680	FSQBAZ0BSRC-01	SampleFrags	0.815251	1.46661
chr20:4108512-4109011	FSQBAZ0BSRC-01	SampleFrags	0.654077	0.441804
chr20:4108570-4109069	FSQBAZ0BSRC-01	SampleFrags	0.657049	0.43725
chr20:4108618-4109117	FSQBAZ0BSRC-01	SampleFrags	0.641128	0.42814
chr20:17431693-17432192	FSQBAZ0BSRC-01	SampleFrags	1.08012	0.0364375
chr20:19662304-19662803	FSQBAZ0BSRC-01	SampleFrags	1.15675	0.241398
chr20:20860138-20860637	FSQBAZ0BSRC-01	SampleFrags	0.813007	0.323383
chr20:21235585-21236084	FSQBAZ0BSRC-01	SampleFrags	1.0174	0.373484
chr20:31612684-31613183	FSQBAZ0BSRC-01	SampleFrags	0.99475	3.23383
chr20:31612724-31613223	FSQBAZ0BSRC-01	SampleFrags	0.993465	3.22927
chr20:31612808-31613307	FSQBAZ0BSRC-01	SampleFrags	0.996034	3.21561
chr20:31612862-31613361	FSQBAZ0BSRC-01	SampleFrags	1.00312	3.25204
chr20:31612874-31613373	FSQBAZ0BSRC-01	SampleFrags	1.00312	3.25204
chr20:31852618-31853117	FSQBAZ0BSRC-01	SampleFrags	0.745819	0.65132
chr20:31951921-31952420	FSQBAZ0BSRC-01	SampleFrags	1.06003	2.69637
chr20:32091803-32092302	FSQBAZ0BSRC-01	SampleFrags	0.932804	0.819843
chr20:32902408-32902907	FSQBAZ0BSRC-01	SampleFrags	1.21658	0.778851
chr20:33457123-33457622	FSQBAZ0BSRC-01	SampleFrags	0.779797	0.860835
chr20:34312533-34313032	FSQBAZ0BSRC-01	SampleFrags	1.0675	1.73989
chr20:34312615-34313114	FSQBAZ0BSRC-01	SampleFrags	1.0675	1.73989
chr20:34312697-34313196	FSQBAZ0BSRC-01	SampleFrags	1.06298	1.69434
chr20:35447134-35447633	FSQBAZ0BSRC-01	SampleFrags	1.0441	1.01569
chr20:35954307-35954806	FSQBAZ0BSRC-01	SampleFrags	1.14432	6.48132
chr20:35954363-35954862	FSQBAZ0BSRC-01	SampleFrags	1.14689	5.99397
chr20:35954409-35954908	FSQBAZ0BSRC-01	SampleFrags	1.14707	5.47473
chr20:36556416-36556915	FSQBAZ0BSRC-01	SampleFrags	0.9534	0.819843
chr20:36556459-36556958	FSQBAZ0BSRC-01	SampleFrags	0.973091	0.828953
chr20:36556499-36556998	FSQBAZ0BSRC-01	SampleFrags	0.973091	0.828953
chr20:36605284-36605783	FSQBAZ0BSRC-01	SampleFrags	0.935749	5.0056
chr20:36605317-36605816	FSQBAZ0BSRC-01	SampleFrags	0.926955	5.13313
chr20:36605353-36605852	FSQBAZ0BSRC-01	SampleFrags	0.912517	5.14679
chr20:37192201-37192700	FSQBAZ0BSRC-01	SampleFrags	1.0061	0.737859
chr20:38435133-38435632	FSQBAZ0BSRC-01	SampleFrags	0.992692	2.47775
chr20:38435188-38435687	FSQBAZ0BSRC-01	SampleFrags	0.990942	2.42309
chr20:38435245-38435744	FSQBAZ0BSRC-01	SampleFrags	0.994904	2.30923
chr20:38446308-38446807	FSQBAZ0BSRC-01	SampleFrags	1.01924	2.73281
chr20:38446350-38446849	FSQBAZ0BSRC-01	SampleFrags	1.00748	2.7738
chr20:38446390-38446889	FSQBAZ0BSRC-01	SampleFrags	1.006	2.76925
chr20:38731411-38731910	FSQBAZ0BSRC-01	SampleFrags	1.14376	0.938265
chr20:40968607-40969106	FSQBAZ0BSRC-01	SampleFrags	1.03529	0.760632
chr20:40968657-40969156	FSQBAZ0BSRC-01	SampleFrags	0.99849	0.78796
chr20:40968708-40969207	FSQBAZ0BSRC-01	SampleFrags	0.99358	0.783406
chr20:41173072-41173571	FSQBAZ0BSRC-01	SampleFrags	0.984345	0.705976
chr20:41339926-41340425	FSQBAZ0BSRC-01	SampleFrags	1.17846	1.50305
chr20:43749673-43750172	FSQBAZ0BSRC-01	SampleFrags	0.870861	1.10679
chr20:44080681-44081180	FSQBAZ0BSRC-01	SampleFrags	1.05859	1.32541
chr20:44609928-44610427	FSQBAZ0BSRC-01	SampleFrags	0.864348	1.55315
chr20:45436819-45437318	FSQBAZ0BSRC-01	SampleFrags	0.929754	1.54404
chr20:46562416-46562915	FSQBAZ0BSRC-01	SampleFrags	0.82537	0.423586
chr20:47196236-47196735	FSQBAZ0BSRC-01	SampleFrags	0.855881	0.519234
chr20:47196284-47196783	FSQBAZ0BSRC-01	SampleFrags	0.859243	0.523789
chr20:47383894-47384393	FSQBAZ0BSRC-01	SampleFrags	0.877443	1.17511
chr20:47383957-47384456	FSQBAZ0BSRC-01	SampleFrags	0.875527	1.18422
chr20:47384026-47384525	FSQBAZ0BSRC-01	SampleFrags	0.875065	1.17511
chr20:47663696-47664195	FSQBAZ0BSRC-01	SampleFrags	0.770581	0.587554
chr20:47725256-47725755	FSQBAZ0BSRC-01	SampleFrags	0.854547	1.78088
chr20:47725296-47725795	FSQBAZ0BSRC-01	SampleFrags	0.849629	1.78999
chr20:47725335-47725834	FSQBAZ0BSRC-01	SampleFrags	0.852006	1.79455
chr20:48657665-48658164	FSQBAZ0BSRC-01	SampleFrags	0.798293	0.57389
chr20:49333792-49334291	FSQBAZ0BSRC-01	SampleFrags	0.835421	0.956484
chr20:49333860-49334359	FSQBAZ0BSRC-01	SampleFrags	0.839902	0.961038
chr20:49333931-49334430	FSQBAZ0BSRC-01	SampleFrags	0.844206	0.956484
chr20:49541651-49542150	FSQBAZ0BSRC-01	SampleFrags	0.641681	0.195851
chr20:49978874-49979373	FSQBAZ0BSRC-01	SampleFrags	1.03314	1.31175
chr20:49978915-49979414	FSQBAZ0BSRC-01	SampleFrags	1.02084	1.40284
chr20:49978959-49979458	FSQBAZ0BSRC-01	SampleFrags	1.01637	1.43017
chr20:50071209-50071708	FSQBAZ0BSRC-01	SampleFrags	0.821343	1.83098
chr20:50071261-50071760	FSQBAZ0BSRC-01	SampleFrags	0.824714	1.82643
chr20:50588055-50588554	FSQBAZ0BSRC-01	SampleFrags	1.00283	0.560226
chr20:50929304-50929803	FSQBAZ0BSRC-01	SampleFrags	1.13787	2.58251
chr20:51306717-51307216	FSQBAZ0BSRC-01	SampleFrags	1.22629	0.614882
chr20:53915700-53916199	FSQBAZ0BSRC-01	SampleFrags	0.747097	1.75811
chr20:57381706-57382205	FSQBAZ0BSRC-01	SampleFrags	1.01722	0.974703
chr20:58209701-58210200	FSQBAZ0BSRC-01	SampleFrags	1.1006	1.67157
chr20:58209772-58210271	FSQBAZ0BSRC-01	SampleFrags	1.08934	1.6488
chr20:58209838-58210337	FSQBAZ0BSRC-01	SampleFrags	1.10521	1.62147
chr20:58236967-58237466	FSQBAZ0BSRC-01	SampleFrags	1.00137	1.17511
chr20:58237004-58237503	FSQBAZ0BSRC-01	SampleFrags	0.988453	1.15689
chr20:58237040-58237539	FSQBAZ0BSRC-01	SampleFrags	1.01416	1.09312
chr20:62301746-62302245	FSQBAZ0BSRC-01	SampleFrags	0.826315	2.36388
chr20:62791393-62791892	FSQBAZ0BSRC-01	SampleFrags	0.817517	1.37551
chr20:62900180-62900679	FSQBAZ0BSRC-01	SampleFrags	1.20187	1.94485
chr20:62972234-62972733	FSQBAZ0BSRC-01	SampleFrags	1.0279	1.76266
chr20:63537818-63538317	FSQBAZ0BSRC-01	SampleFrags	0.744324	4.13565
chr20:63973763-63974262	FSQBAZ0BSRC-01	SampleFrags	0.757152	1.33908
chr20:63973815-63974314	FSQBAZ0BSRC-01	SampleFrags	0.762846	1.34819
chr20:63973872-63974371	FSQBAZ0BSRC-01	SampleFrags	0.772377	1.33452
chr20:63980724-63981223	FSQBAZ0BSRC-01	SampleFrags	0.921608	3.27937
chr20:64285871-64286370	FSQBAZ0BSRC-01	SampleFrags	0.910398	1.12956
chr21:25801404-25801903	FSQBAZ0BSRC-01	SampleFrags	0.942843	1.51216
chr21:25801474-25801973	FSQBAZ0BSRC-01	SampleFrags	0.944182	1.49849
chr21:25801544-25802043	FSQBAZ0BSRC-01	SampleFrags	0.955087	1.48483
chr21:32569704-32570203	FSQBAZ0BSRC-01	SampleFrags	1.0577	0.961038
chr21:32600931-32601430	FSQBAZ0BSRC-01	SampleFrags	1.12969	0.605773
chr21:38355961-38356460	FSQBAZ0BSRC-01	SampleFrags	0.890407	0.43725
chr21:43646587-43647086	FSQBAZ0BSRC-01	SampleFrags	0.931599	1.54404
chr21:45439319-45439818	FSQBAZ0BSRC-01	SampleFrags	0.837506	2.24546
chr22:17829864-17830363	FSQBAZ0BSRC-01	SampleFrags	0.844036	0.806179
chr22:17829915-17830414	FSQBAZ0BSRC-01	SampleFrags	0.845306	0.815289
chr22:17829963-17830462	FSQBAZ0BSRC-01	SampleFrags	0.840121	0.810734
chr22:20496400-20496899	FSQBAZ0BSRC-01	SampleFrags	0.802739	1.22066
chr22:20564242-20564741	FSQBAZ0BSRC-01	SampleFrags	1.05379	1.15689
chr22:20885418-20885917	FSQBAZ0BSRC-01	SampleFrags	1.0307	0.578445
chr22:23385822-23386321	FSQBAZ0BSRC-01	SampleFrags	0.886686	0.642211
chr22:23539485-23539984	FSQBAZ0BSRC-01	SampleFrags	1.0398	1.0248
chr22:23539528-23540027	FSQBAZ0BSRC-01	SampleFrags	1.0398	1.0248
chr22:23539573-23540072	FSQBAZ0BSRC-01	SampleFrags	1.03356	1.00659
chr22:23591037-23591536	FSQBAZ0BSRC-01	SampleFrags	1.06977	0.241398
chr22:24802962-24803461	FSQBAZ0BSRC-01	SampleFrags	1.20909	0.337047
chr22:28829312-28829811	FSQBAZ0BSRC-01	SampleFrags	0.808619	1.01569
chr22:30262730-30263229	FSQBAZ0BSRC-01	SampleFrags	0.867368	1.03391
chr22:30262787-30263286	FSQBAZ0BSRC-01	SampleFrags	0.858623	1.0658
chr22:30262842-30263341	FSQBAZ0BSRC-01	SampleFrags	0.836973	1.08857
chr22:30485301-30485800	FSQBAZ0BSRC-01	SampleFrags	0.965068	1.07946
chr22:31148936-31149435	FSQBAZ0BSRC-01	SampleFrags	0.749605	0.268726
chr22:36066016-36066515	FSQBAZ0BSRC-01	SampleFrags	1.0968	0.883609
chr22:36470185-36470684	FSQBAZ0BSRC-01	SampleFrags	1.11316	1.6989
chr22:36856226-36856725	FSQBAZ0BSRC-01	SampleFrags	0.833167	1.8993
chr22:36856285-36856784	FSQBAZ0BSRC-01	SampleFrags	0.840086	1.89475
chr22:36856349-36856848	FSQBAZ0BSRC-01	SampleFrags	0.838268	1.8993
chr22:37077717-37078216	FSQBAZ0BSRC-01	SampleFrags	1.18604	1.07946
chr22:37538746-37539245	FSQBAZ0BSRC-01	SampleFrags	0.75753	1.88108
chr22:37606970-37607469	FSQBAZ0BSRC-01	SampleFrags	1.21585	1.96307
chr22:37933850-37934349	FSQBAZ0BSRC-01	SampleFrags	0.740536	1.749
chr22:39529099-39529598	FSQBAZ0BSRC-01	SampleFrags	1.03007	2.95599
chr22:39529138-39529637	FSQBAZ0BSRC-01	SampleFrags	1.02697	2.95599
chr22:39529181-39529680	FSQBAZ0BSRC-01	SampleFrags	1.02697	2.95599
chr22:41403729-41404228	FSQBAZ0BSRC-01	SampleFrags	0.795881	1.79455
chr22:41696987-41697486	FSQBAZ0BSRC-01	SampleFrags	0.863277	1.18422
chr22:41697032-41697531	FSQBAZ0BSRC-01	SampleFrags	0.85353	1.21155
chr22:41697072-41697571	FSQBAZ0BSRC-01	SampleFrags	0.848876	1.22521
chr22:42090757-42091256	FSQBAZ0BSRC-01	SampleFrags	0.993987	6.72727
chr22:42437364-42437863	FSQBAZ0BSRC-01	SampleFrags	1.02031	1.4575
chr22:42437409-42437908	FSQBAZ0BSRC-01	SampleFrags	1.00894	1.51216
chr22:42437461-42437960	FSQBAZ0BSRC-01	SampleFrags	1.01165	1.51671
chr22:43388262-43388761	FSQBAZ0BSRC-01	SampleFrags	0.794019	0.396258
chr22:44626140-44626639	FSQBAZ0BSRC-01	SampleFrags	0.818486	1.28442
chr22:44626178-44626677	FSQBAZ0BSRC-01	SampleFrags	0.83017	1.27076
chr22:44626208-44626707	FSQBAZ0BSRC-01	SampleFrags	0.837576	1.26165
chr22:44684628-44685127	FSQBAZ0BSRC-01	SampleFrags	0.660088	2.32744
chr22:44684688-44685187	FSQBAZ0BSRC-01	SampleFrags	0.660769	2.34566
chr22:44684760-44685259	FSQBAZ0BSRC-01	SampleFrags	0.659849	2.31833
chr22:45435575-45436074	FSQBAZ0BSRC-01	SampleFrags	0.834235	1.17055
chr22:45435620-45436119	FSQBAZ0BSRC-01	SampleFrags	0.838433	1.16144
chr22:45435666-45436165	FSQBAZ0BSRC-01	SampleFrags	0.837335	1.15234
chr22:46006253-46006752	FSQBAZ0BSRC-01	SampleFrags	0.657124	1.33452
chr22:46542182-46542681	FSQBAZ0BSRC-01	SampleFrags	0.785155	0.601218
chr22:46542225-46542724	FSQBAZ0BSRC-01	SampleFrags	0.79244	0.605773
chr22:46542269-46542768	FSQBAZ0BSRC-01	SampleFrags	0.79244	0.605773
chr22:50342230-50342729	FSQBAZ0BSRC-01	SampleFrags	0.865228	1.84009
chr3:5121880-5122379	FSQBAZ0BSRC-01	SampleFrags	0.768608	2.38665
chr3:5121915-5122414	FSQBAZ0BSRC-01	SampleFrags	0.765968	2.45042
chr3:5121955-5122454	FSQBAZ0BSRC-01	SampleFrags	0.758416	2.51419
chr3:8970928-8971427	FSQBAZ0BSRC-01	SampleFrags	0.927449	0.774296
chr3:10344076-10344575	FSQBAZ0BSRC-01	SampleFrags	0.999259	0.273281
chr3:10738810-10739309	FSQBAZ0BSRC-01	SampleFrags	1.18091	0.300609
chr3:12867877-12868376	FSQBAZ0BSRC-01	SampleFrags	0.643687	0.669539
chr3:12891897-12892396	FSQBAZ0BSRC-01	SampleFrags	1.01566	0.564781
chr3:13092037-13092536	FSQBAZ0BSRC-01	SampleFrags	0.791408	0.642211
chr3:13092088-13092587	FSQBAZ0BSRC-01	SampleFrags	0.797036	0.664984
chr3:13092130-13092629	FSQBAZ0BSRC-01	SampleFrags	0.819488	0.646765
chr3:13648147-13648646	FSQBAZ0BSRC-01	SampleFrags	1.09331	0.742414
chr3:13648189-13648688	FSQBAZ0BSRC-01	SampleFrags	1.09552	0.756078
chr3:13648237-13648736	FSQBAZ0BSRC-01	SampleFrags	1.09071	0.751523
chr3:14921042-14921541	FSQBAZ0BSRC-01	SampleFrags	1.00965	1.16144
chr3:14921079-14921578	FSQBAZ0BSRC-01	SampleFrags	0.999377	1.17055
chr3:14921115-14921614	FSQBAZ0BSRC-01	SampleFrags	0.996168	1.166
chr3:15267880-15268379	FSQBAZ0BSRC-01	SampleFrags	0.96323	1.4575
chr3:16247234-16247733	FSQBAZ0BSRC-01	SampleFrags	1.08315	0.801625
chr3:20340257-20340756	FSQBAZ0BSRC-01	SampleFrags	0.710373	0.218625
chr3:37855321-37855820	FSQBAZ0BSRC-01	SampleFrags	0.787379	0.705976
chr3:42099732-42100231	FSQBAZ0BSRC-01	SampleFrags	0.885765	0.382594
chr3:42443771-42444270	FSQBAZ0BSRC-01	SampleFrags	0.926	0.555672
chr3:42547368-42547867	FSQBAZ0BSRC-01	SampleFrags	0.872384	0.510125
chr3:46078763-46079262	FSQBAZ0BSRC-01	SampleFrags	1.01579	1.21155
chr3:46704903-46705402	FSQBAZ0BSRC-01	SampleFrags	0.919227	0.778851
chr3:46704942-46705441	FSQBAZ0BSRC-01	SampleFrags	0.923459	0.792515
chr3:46704985-46705484	FSQBAZ0BSRC-01	SampleFrags	0.92204	0.769742
chr3:48435851-48436350	FSQBAZ0BSRC-01	SampleFrags	0.96844	1.46661
chr3:48435921-48436420	FSQBAZ0BSRC-01	SampleFrags	0.963792	1.47116
chr3:48435990-48436489	FSQBAZ0BSRC-01	SampleFrags	0.958617	1.46661
chr3:50246120-50246619	FSQBAZ0BSRC-01	SampleFrags	0.965517	2.08605
chr3:50246177-50246676	FSQBAZ0BSRC-01	SampleFrags	0.974057	2.02228
chr3:51501969-51502468	FSQBAZ0BSRC-01	SampleFrags	1.05263	1.17511
chr3:51669169-51669668	FSQBAZ0BSRC-01	SampleFrags	0.880572	1.08857
chr3:51669203-51669702	FSQBAZ0BSRC-01	SampleFrags	0.876137	1.10223
chr3:51669243-51669742	FSQBAZ0BSRC-01	SampleFrags	0.876137	1.10223
chr3:51719038-51719537	FSQBAZ0BSRC-01	SampleFrags	0.785232	0.241398
chr3:51941977-51942476	FSQBAZ0BSRC-01	SampleFrags	0.956283	7.52889
chr3:51973846-51974345	FSQBAZ0BSRC-01	SampleFrags	0.910969	1.83554
chr3:52123066-52123565	FSQBAZ0BSRC-01	SampleFrags	0.879302	1.02025
chr3:52220350-52220849	FSQBAZ0BSRC-01	SampleFrags	1.04542	1.45294
chr3:52446911-52447410	FSQBAZ0BSRC-01	SampleFrags	1.00667	1.14323
chr3:52446962-52447461	FSQBAZ0BSRC-01	SampleFrags	1.00667	1.14323
chr3:52447016-52447515	FSQBAZ0BSRC-01	SampleFrags	1.01566	1.12045
chr3:53072554-53073053	FSQBAZ0BSRC-01	SampleFrags	1.10466	2.19991
chr3:53072602-53073101	FSQBAZ0BSRC-01	SampleFrags	1.1092	2.18625
chr3:53072652-53073151	FSQBAZ0BSRC-01	SampleFrags	1.10787	2.20447
chr3:59857693-59858192	FSQBAZ0BSRC-01	SampleFrags	1.217	0.838062
chr3:64023262-64023761	FSQBAZ0BSRC-01	SampleFrags	1.09009	3.47522
chr3:64023329-64023828	FSQBAZ0BSRC-01	SampleFrags	1.08476	3.16095
chr3:75421944-75422443	FSQBAZ0BSRC-01	SampleFrags	1.0178	0.104758
chr3:75422002-75422501	FSQBAZ0BSRC-01	SampleFrags	1.0178	0.104758
chr3:75422063-75422562	FSQBAZ0BSRC-01	SampleFrags	1	0.109312
chr3:93470528-93471027	FSQBAZ0BSRC-01	SampleFrags	0.819768	1.6989
chr3:97719143-97719642	FSQBAZ0BSRC-01	SampleFrags	1.12324	0.364375
chr3:113838496-113838995	FSQBAZ0BSRC-01	SampleFrags	0.940854	1.95851
chr3:115784459-115784958	FSQBAZ0BSRC-01	SampleFrags	1.21807	4.43626
chr3:123979706-123980205	FSQBAZ0BSRC-01	SampleFrags	0.565296	0.100203
chr3:124468147-124468646	FSQBAZ0BSRC-01	SampleFrags	0.707107	0.0364375
chr3:125929088-125929587	FSQBAZ0BSRC-01	SampleFrags	0.918387	0.332492
chr3:127574853-127575352	FSQBAZ0BSRC-01	SampleFrags	0.912175	1.8993
chr3:127574909-127575408	FSQBAZ0BSRC-01	SampleFrags	0.912729	1.92208
chr3:127574952-127575451	FSQBAZ0BSRC-01	SampleFrags	0.913511	1.95396
chr3:128680630-128681129	FSQBAZ0BSRC-01	SampleFrags	0.911065	5.7389
chr3:130098218-130098717	FSQBAZ0BSRC-01	SampleFrags	0.916246	0.0819843
chr3:134212805-134213304	FSQBAZ0BSRC-01	SampleFrags	0.943396	0.482797
chr3:134212851-134213350	FSQBAZ0BSRC-01	SampleFrags	0.943396	0.482797
chr3:134212880-134213379	FSQBAZ0BSRC-01	SampleFrags	0.943396	0.482797
chr3:134308319-134308818	FSQBAZ0BSRC-01	SampleFrags	1.20053	0.815289
chr3:136752148-136752647	FSQBAZ0BSRC-01	SampleFrags	0.957717	5.9803
chr3:137032341-137032840	FSQBAZ0BSRC-01	SampleFrags	0.842852	0.227734
chr3:137032384-137032883	FSQBAZ0BSRC-01	SampleFrags	0.881544	0.236844
chr3:137032406-137032905	FSQBAZ0BSRC-01	SampleFrags	0.881544	0.236844
chr3:138417451-138417950	FSQBAZ0BSRC-01	SampleFrags	0.796677	0.396258
chr3:139329283-139329782	FSQBAZ0BSRC-01	SampleFrags	0.739369	1.27531
chr3:141192133-141192632	FSQBAZ0BSRC-01	SampleFrags	1.10301	1.53948
chr3:141192213-141192712	FSQBAZ0BSRC-01	SampleFrags	1.09619	1.52582
chr3:141192291-141192790	FSQBAZ0BSRC-01	SampleFrags	1.09847	1.53037
chr3:183884711-183885210	FSQBAZ0BSRC-01	SampleFrags	0.941471	2.51419
chr3:184561179-184561678	FSQBAZ0BSRC-01	SampleFrags	0.727735	2.90133
chr3:184803209-184803708	FSQBAZ0BSRC-01	SampleFrags	0.882931	0.93371
chr3:185660365-185660864	FSQBAZ0BSRC-01	SampleFrags	0.836867	0.387148
chr3:185943445-185943944	FSQBAZ0BSRC-01	SampleFrags	1.03742	1.77633
chr3:187747916-187748415	FSQBAZ0BSRC-01	SampleFrags	1.04987	1.36641
chr3:192444398-192444897	FSQBAZ0BSRC-01	SampleFrags	0.749656	0.0501015
chr3:192444443-192444942	FSQBAZ0BSRC-01	SampleFrags	0.749656	0.0501015
chr3:192444489-192444988	FSQBAZ0BSRC-01	SampleFrags	0.749656	0.0501015
chr3:195850719-195851218	FSQBAZ0BSRC-01	SampleFrags	0.954458	2.02683
chr3:195850787-195851286	FSQBAZ0BSRC-01	SampleFrags	0.954994	2.02683
chr3:195850863-195851362	FSQBAZ0BSRC-01	SampleFrags	0.94844	2.04505
chr3:196609201-196609700	FSQBAZ0BSRC-01	SampleFrags	0.848986	1.69434
chr4:1130451-1130950	FSQBAZ0BSRC-01	SampleFrags	0.973389	1.2161
chr4:1130499-1130998	FSQBAZ0BSRC-01	SampleFrags	0.959022	1.23432
chr4:1130548-1131047	FSQBAZ0BSRC-01	SampleFrags	0.959022	1.23432
chr4:1726158-1726657	FSQBAZ0BSRC-01	SampleFrags	1.00859	1.10679
chr4:1726192-1726691	FSQBAZ0BSRC-01	SampleFrags	0.983216	1.0658
chr4:1726228-1726727	FSQBAZ0BSRC-01	SampleFrags	0.9782	1.04758
chr4:3443399-3443898	FSQBAZ0BSRC-01	SampleFrags	0.929439	0.924601
chr4:3480407-3480906	FSQBAZ0BSRC-01	SampleFrags	0.749681	0.57389
chr4:3480450-3480949	FSQBAZ0BSRC-01	SampleFrags	0.741497	0.578445
chr4:3480492-3480991	FSQBAZ0BSRC-01	SampleFrags	0.749566	0.583
chr4:3942364-3942863	FSQBAZ0BSRC-01	SampleFrags	0.717455	0.141195
chr4:6720189-6720688	FSQBAZ0BSRC-01	SampleFrags	1.0021	0.961038
chr4:8468686-8469185	FSQBAZ0BSRC-01	SampleFrags	1.0176	0.323383
chr4:17636737-17637236	FSQBAZ0BSRC-01	SampleFrags	0.852102	0.705976
chr4:24488621-24489120	FSQBAZ0BSRC-01	SampleFrags	0.691526	0.168523
chr4:25312349-25312848	FSQBAZ0BSRC-01	SampleFrags	0.974121	4.21764
chr4:25312374-25312873	FSQBAZ0BSRC-01	SampleFrags	0.976043	4.22675
chr4:25312416-25312915	FSQBAZ0BSRC-01	SampleFrags	0.97937	4.20853
chr4:25312481-25312980	FSQBAZ0BSRC-01	SampleFrags	0.97796	4.23586
chr4:25312519-25313018	FSQBAZ0BSRC-01	SampleFrags	0.975308	4.25408
chr4:37602936-37603435	FSQBAZ0BSRC-01	SampleFrags	0.765634	0.564781
chr4:40908598-40909097	FSQBAZ0BSRC-01	SampleFrags	0.695153	0.323383
chr4:70687939-70688438	FSQBAZ0BSRC-01	SampleFrags	1.02465	3.46156
chr4:70687994-70688493	FSQBAZ0BSRC-01	SampleFrags	1.02485	3.87604
chr4:70688047-70688546	FSQBAZ0BSRC-01	SampleFrags	1.02421	4.13565
chr4:113547484-113547983	FSQBAZ0BSRC-01	SampleFrags	1.21973	2.11793
chr4:140523707-140524206	FSQBAZ0BSRC-01	SampleFrags	0.973732	5.20145
chr4:147866739-147867238	FSQBAZ0BSRC-01	SampleFrags	0.843971	0.879054
chr4:151362632-151363131	FSQBAZ0BSRC-01	SampleFrags	1.08364	1.13867
chr4:182937992-182938491	FSQBAZ0BSRC-01	SampleFrags	0.919212	0.35982
chr4:182938043-182938542	FSQBAZ0BSRC-01	SampleFrags	0.908238	0.355265
chr4:182938090-182938589	FSQBAZ0BSRC-01	SampleFrags	0.911606	0.346156
chr5:43105555-43106054	FSQBAZ0BSRC-01	SampleFrags	0.912767	2.00862
chr5:43105630-43106129	FSQBAZ0BSRC-01	SampleFrags	0.925184	1.87198
chr5:43105701-43106200	FSQBAZ0BSRC-01	SampleFrags	0.936648	1.87198
chr5:49601284-49601783	FSQBAZ0BSRC-01	SampleFrags	0.574615	0.104758
chr5:49601295-49601794	FSQBAZ0BSRC-01	SampleFrags	0.574615	0.104758
chr5:49601412-49601911	FSQBAZ0BSRC-01	SampleFrags	0.603987	0.113867
chr5:49601428-49601927	FSQBAZ0BSRC-01	SampleFrags	0.603987	0.113867
chr5:49601481-49601980	FSQBAZ0BSRC-01	SampleFrags	0.646642	0.118422
chr5:49601518-49602017	FSQBAZ0BSRC-01	SampleFrags	0.646642	0.118422
chr5:49658396-49658895	FSQBAZ0BSRC-01	SampleFrags	1.1547	0.0364375
chr5:49658462-49658961	FSQBAZ0BSRC-01	SampleFrags	1.16887	0.0409922
chr5:50962854-50963353	FSQBAZ0BSRC-01	SampleFrags	0.927218	0.341601
chr5:54517308-54517807	FSQBAZ0BSRC-01	SampleFrags	1.04993	3.63919
chr5:55146512-55147011	FSQBAZ0BSRC-01	SampleFrags	1.17018	0.888164
chr5:79024882-79025381	FSQBAZ0BSRC-01	SampleFrags	0.740297	0.141195
chr5:79024912-79025411	FSQBAZ0BSRC-01	SampleFrags	0.740297	0.141195
chr5:79024948-79025447	FSQBAZ0BSRC-01	SampleFrags	0.771463	0.154859
chr5:88690834-88691333	FSQBAZ0BSRC-01	SampleFrags	1.0115	0.751523
chr5:88690881-88691380	FSQBAZ0BSRC-01	SampleFrags	1.01876	0.746968
chr5:108260512-108261011	FSQBAZ0BSRC-01	SampleFrags	1.0545	0.2915
chr5:134039379-134039878	FSQBAZ0BSRC-01	SampleFrags	1.15083	1.51671
chr5:134039459-134039958	FSQBAZ0BSRC-01	SampleFrags	1.14618	1.53493
chr5:134039530-134040029	FSQBAZ0BSRC-01	SampleFrags	1.14848	1.52582
chr5:134101912-134102411	FSQBAZ0BSRC-01	SampleFrags	0.900742	1.06124
chr5:138352190-138352689	FSQBAZ0BSRC-01	SampleFrags	0.975148	4.3725
chr5:138352199-138352698	FSQBAZ0BSRC-01	SampleFrags	0.974668	4.43626
chr5:138352264-138352763	FSQBAZ0BSRC-01	SampleFrags	0.984266	4.70499
chr5:138352351-138352850	FSQBAZ0BSRC-01	SampleFrags	0.979772	4.71865
chr5:138352380-138352879	FSQBAZ0BSRC-01	SampleFrags	0.987689	4.75509
chr5:138449883-138450382	FSQBAZ0BSRC-01	SampleFrags	0.709719	1.3573
chr5:139633221-139633720	FSQBAZ0BSRC-01	SampleFrags	0.857619	0.970148
chr5:139765358-139765857	FSQBAZ0BSRC-01	SampleFrags	0.921364	1.90386
chr5:139765403-139765902	FSQBAZ0BSRC-01	SampleFrags	0.904048	2.1908
chr5:139765440-139765939	FSQBAZ0BSRC-01	SampleFrags	0.87395	2.32289
chr5:139968721-139969220	FSQBAZ0BSRC-01	SampleFrags	1.01649	1.38007
chr5:140357532-140358031	FSQBAZ0BSRC-01	SampleFrags	0.765786	1.10679
chr5:140357569-140358068	FSQBAZ0BSRC-01	SampleFrags	0.77107	1.09768
chr5:140357615-140358114	FSQBAZ0BSRC-01	SampleFrags	0.792935	1.07491
chr5:141524601-141525100	FSQBAZ0BSRC-01	SampleFrags	0.829726	0.769742
chr5:141524668-141525167	FSQBAZ0BSRC-01	SampleFrags	0.819506	0.78796
chr5:141524733-141525232	FSQBAZ0BSRC-01	SampleFrags	0.802314	0.742414
chr5:141618974-141619473	FSQBAZ0BSRC-01	SampleFrags	0.952513	5.206
chr5:141619018-141619517	FSQBAZ0BSRC-01	SampleFrags	0.977251	5.08758
chr5:141619066-141619565	FSQBAZ0BSRC-01	SampleFrags	1.00347	4.67311
chr5:141691984-141692483	FSQBAZ0BSRC-01	SampleFrags	0.848322	1.43928
chr5:141879108-141879607	FSQBAZ0BSRC-01	SampleFrags	1.11887	1.90841
chr5:142655619-142656118	FSQBAZ0BSRC-01	SampleFrags	0.99358	0.391703
chr5:149381814-149382313	FSQBAZ0BSRC-01	SampleFrags	1.00283	0.560226
chr5:149442455-149442954	FSQBAZ0BSRC-01	SampleFrags	0.859154	0.592109
chr5:150129825-150130324	FSQBAZ0BSRC-01	SampleFrags	1.11517	0.478242
chr5:150129876-150130375	FSQBAZ0BSRC-01	SampleFrags	1.1392	0.478242
chr5:150129916-150130415	FSQBAZ0BSRC-01	SampleFrags	1.13097	0.473687
chr5:150161499-150161998	FSQBAZ0BSRC-01	SampleFrags	0.590267	0.519234
chr5:150161546-150162045	FSQBAZ0BSRC-01	SampleFrags	0.590267	0.519234
chr5:150161588-150162087	FSQBAZ0BSRC-01	SampleFrags	0.582482	0.510125
chr5:151500669-151501168	FSQBAZ0BSRC-01	SampleFrags	1.01051	0.842617
chr5:154467604-154468103	FSQBAZ0BSRC-01	SampleFrags	0.788249	0.482797
chr5:157328351-157328850	FSQBAZ0BSRC-01	SampleFrags	0.938069	0.983812
chr5:157743431-157743930	FSQBAZ0BSRC-01	SampleFrags	1.00032	3.24294
chr5:158695427-158695926	FSQBAZ0BSRC-01	SampleFrags	1.00949	0.450914
chr5:158695462-158695961	FSQBAZ0BSRC-01	SampleFrags	1.00062	0.446359
chr5:158695493-158695992	FSQBAZ0BSRC-01	SampleFrags	1.01423	0.441804
chr5:168486131-168486630	FSQBAZ0BSRC-01	SampleFrags	0.656105	0.947374
chr5:170434920-170435419	FSQBAZ0BSRC-01	SampleFrags	0.630186	0.501015
chr5:170632954-170633453	FSQBAZ0BSRC-01	SampleFrags	0.907574	0.400812
chr5:172293401-172293900	FSQBAZ0BSRC-01	SampleFrags	0.987947	0.705976
chr5:172932271-172932770	FSQBAZ0BSRC-01	SampleFrags	0.83318	1.32997
chr5:172932323-172932822	FSQBAZ0BSRC-01	SampleFrags	0.842325	1.35274
chr5:172932379-172932878	FSQBAZ0BSRC-01	SampleFrags	0.845648	1.34819
chr5:174935768-174936267	FSQBAZ0BSRC-01	SampleFrags	1.36083	0.0546562
chr5:174935815-174936314	FSQBAZ0BSRC-01	SampleFrags	1.36083	0.0546562
chr5:174935872-174936371	FSQBAZ0BSRC-01	SampleFrags	1.36083	0.0546562
chr5:175533986-175534485	FSQBAZ0BSRC-01	SampleFrags	1.03882	2.15892
chr5:175729723-175730222	FSQBAZ0BSRC-01	SampleFrags	0.993093	0.833507
chr5:176448008-176448507	FSQBAZ0BSRC-01	SampleFrags	1.00792	6.20804
chr5:176660742-176661241	FSQBAZ0BSRC-01	SampleFrags	0.960897	0.947374
chr5:177113814-177114313	FSQBAZ0BSRC-01	SampleFrags	1.04975	1.31175
chr5:177390434-177390933	FSQBAZ0BSRC-01	SampleFrags	1.05535	2.25457
chr5:177456286-177456785	FSQBAZ0BSRC-01	SampleFrags	0.979778	2.34566
chr5:177500904-177501403	FSQBAZ0BSRC-01	SampleFrags	0.83817	1.1159
chr5:178164074-178164573	FSQBAZ0BSRC-01	SampleFrags	1.1288	1.85831
chr5:178164118-178164617	FSQBAZ0BSRC-01	SampleFrags	1.13066	1.86287
chr5:178164159-178164658	FSQBAZ0BSRC-01	SampleFrags	1.12989	1.8492
chr5:180293345-180293844	FSQBAZ0BSRC-01	SampleFrags	0.986546	2.07694
chr5:180293405-180293904	FSQBAZ0BSRC-01	SampleFrags	0.987131	2.06327
chr5:180293466-180293965	FSQBAZ0BSRC-01	SampleFrags	0.986649	1.99951
chr6:1396873-1397372	FSQBAZ0BSRC-01	SampleFrags	1.05025	0.423586
chr6:1396916-1397415	FSQBAZ0BSRC-01	SampleFrags	1.05025	0.423586
chr6:1396968-1397467	FSQBAZ0BSRC-01	SampleFrags	1.05025	0.423586
chr6:2634349-2634848	FSQBAZ0BSRC-01	SampleFrags	1.0028	1.30719
chr6:2634375-2634874	FSQBAZ0BSRC-01	SampleFrags	1.00383	1.30719
chr6:2634415-2634914	FSQBAZ0BSRC-01	SampleFrags	1.02038	1.27987
chr6:2932107-2932606	FSQBAZ0BSRC-01	SampleFrags	0.975268	1.32997
chr6:2998183-2998682	FSQBAZ0BSRC-01	SampleFrags	1.2369	0.528343
chr6:3126290-3126789	FSQBAZ0BSRC-01	SampleFrags	0.751473	1.37551
chr6:3742269-3742768	FSQBAZ0BSRC-01	SampleFrags	1.20335	1.18422
chr6:3742314-3742813	FSQBAZ0BSRC-01	SampleFrags	1.19762	1.17511
chr6:3742355-3742854	FSQBAZ0BSRC-01	SampleFrags	1.19472	1.17055
chr6:3990768-3991267	FSQBAZ0BSRC-01	SampleFrags	0.9581	0.660429
chr6:8983074-8983573	FSQBAZ0BSRC-01	SampleFrags	0.621027	0.150305
chr6:10801131-10801630	FSQBAZ0BSRC-01	SampleFrags	0.863015	0.373484
chr6:10801182-10801681	FSQBAZ0BSRC-01	SampleFrags	0.863015	0.373484
chr6:10801226-10801725	FSQBAZ0BSRC-01	SampleFrags	0.863015	0.373484
chr6:14144557-14145056	FSQBAZ0BSRC-01	SampleFrags	0.760087	0.756078
chr6:15691136-15691635	FSQBAZ0BSRC-01	SampleFrags	1.03288	1.34819
chr6:15691196-15691695	FSQBAZ0BSRC-01	SampleFrags	1.02584	1.34819
chr6:15691268-15691767	FSQBAZ0BSRC-01	SampleFrags	1.02584	1.34819
chr6:20126673-20127172	FSQBAZ0BSRC-01	SampleFrags	1.24035	0.236844
chr6:25992447-25992946	FSQBAZ0BSRC-01	SampleFrags	0.91847	3.13362
chr6:29752925-29753424	FSQBAZ0BSRC-01	SampleFrags	0.966366	1.89475
chr6:29752991-29753490	FSQBAZ0BSRC-01	SampleFrags	0.968576	1.86742
chr6:29753056-29753555	FSQBAZ0BSRC-01	SampleFrags	0.95607	1.83098
chr6:30130898-30131397	FSQBAZ0BSRC-01	SampleFrags	1.15771	1.36185
chr6:30130952-30131451	FSQBAZ0BSRC-01	SampleFrags	1.15771	1.36185
chr6:30131008-30131507	FSQBAZ0BSRC-01	SampleFrags	1.15504	1.33452
chr6:30453525-30454024	FSQBAZ0BSRC-01	SampleFrags	0.908968	1.39829
chr6:30453607-30454106	FSQBAZ0BSRC-01	SampleFrags	0.918244	1.38918
chr6:31546546-31547045	FSQBAZ0BSRC-01	SampleFrags	0.969619	1.54859
chr6:32118737-32119236	FSQBAZ0BSRC-01	SampleFrags	0.968953	0.619437
chr6:33161377-33161876	FSQBAZ0BSRC-01	SampleFrags	0.88018	1.58959
chr6:33248206-33248705	FSQBAZ0BSRC-01	SampleFrags	1.08636	2.30923
chr6:35241023-35241522	FSQBAZ0BSRC-01	SampleFrags	1.09397	0.737859
chr6:35342083-35342582	FSQBAZ0BSRC-01	SampleFrags	0.800179	3.86693
chr6:35342126-35342625	FSQBAZ0BSRC-01	SampleFrags	0.793952	3.90792
chr6:35342178-35342677	FSQBAZ0BSRC-01	SampleFrags	0.791703	3.89881
chr6:35522753-35523252	FSQBAZ0BSRC-01	SampleFrags	1.08963	1.25709
chr6:36302413-36302912	FSQBAZ0BSRC-01	SampleFrags	0.850404	1.47116
chr6:36340856-36341355	FSQBAZ0BSRC-01	SampleFrags	0.777477	0.892718
chr6:36340892-36341391	FSQBAZ0BSRC-01	SampleFrags	0.779735	0.888164
chr6:36340928-36341427	FSQBAZ0BSRC-01	SampleFrags	0.766221	0.874499
chr6:36680359-36680858	FSQBAZ0BSRC-01	SampleFrags	0.764917	3.16551
chr6:36759045-36759544	FSQBAZ0BSRC-01	SampleFrags	0.675567	0.965593
chr6:36759089-36759588	FSQBAZ0BSRC-01	SampleFrags	0.681275	0.979257
chr6:36759127-36759626	FSQBAZ0BSRC-01	SampleFrags	0.67987	0.974703
chr6:37325621-37326120	FSQBAZ0BSRC-01	SampleFrags	1.0507	0.792515
chr6:37325666-37326165	FSQBAZ0BSRC-01	SampleFrags	1.0507	0.792515
chr6:37325707-37326206	FSQBAZ0BSRC-01	SampleFrags	1.0507	0.792515
chr6:37484115-37484614	FSQBAZ0BSRC-01	SampleFrags	1.24734	1.19333
chr6:37691928-37692427	FSQBAZ0BSRC-01	SampleFrags	1.03137	0.965593
chr6:41318782-41319281	FSQBAZ0BSRC-01	SampleFrags	0.906753	2.07694
chr6:41368805-41369304	FSQBAZ0BSRC-01	SampleFrags	1.09654	1.15689
chr6:41368882-41369381	FSQBAZ0BSRC-01	SampleFrags	1.09253	1.16144
chr6:43506635-43507134	FSQBAZ0BSRC-01	SampleFrags	0.972501	1.3163
chr6:43667164-43667663	FSQBAZ0BSRC-01	SampleFrags	0.986944	1.19788
chr6:43769348-43769847	FSQBAZ0BSRC-01	SampleFrags	1.03959	1.66701
chr6:43769394-43769893	FSQBAZ0BSRC-01	SampleFrags	1.02815	1.78999
chr6:43769442-43769941	FSQBAZ0BSRC-01	SampleFrags	1.02309	1.85831
chr6:44151764-44152263	FSQBAZ0BSRC-01	SampleFrags	0.873105	1.27531
chr6:44151808-44152307	FSQBAZ0BSRC-01	SampleFrags	0.865368	1.25709
chr6:44151842-44152341	FSQBAZ0BSRC-01	SampleFrags	0.872133	1.24798
chr6:44172633-44173132	FSQBAZ0BSRC-01	SampleFrags	0.807321	0.961038
chr6:44313150-44313649	FSQBAZ0BSRC-01	SampleFrags	0.935565	1.89019
chr6:45930373-45930872	FSQBAZ0BSRC-01	SampleFrags	0.907581	0.273281
chr6:47309808-47310307	FSQBAZ0BSRC-01	SampleFrags	0.765876	1.42106
chr6:52263661-52264160	FSQBAZ0BSRC-01	SampleFrags	1.10449	0.792515
chr6:53171734-53172233	FSQBAZ0BSRC-01	SampleFrags	0.897565	1.83098
chr6:53171807-53172306	FSQBAZ0BSRC-01	SampleFrags	0.908057	1.83098
chr6:53171887-53172386	FSQBAZ0BSRC-01	SampleFrags	0.904711	1.83554
chr6:69796792-69797291	FSQBAZ0BSRC-01	SampleFrags	0.976317	5.17868
chr6:70884306-70884805	FSQBAZ0BSRC-01	SampleFrags	0.995927	0.450914
chr6:72412040-72412539	FSQBAZ0BSRC-01	SampleFrags	0.946346	0.806179
chr6:72412125-72412624	FSQBAZ0BSRC-01	SampleFrags	0.946346	0.806179
chr6:72412209-72412708	FSQBAZ0BSRC-01	SampleFrags	0.946346	0.806179
chr6:73129795-73130294	FSQBAZ0BSRC-01	SampleFrags	0.856439	0.605773
chr6:73129843-73130342	FSQBAZ0BSRC-01	SampleFrags	0.85079	0.610328
chr6:73129890-73130389	FSQBAZ0BSRC-01	SampleFrags	0.875565	0.610328
chr6:85483020-85483519	FSQBAZ0BSRC-01	SampleFrags	0.702626	0.446359
chr6:131628073-131628572	FSQBAZ0BSRC-01	SampleFrags	1.10208	2.71459
chr6:131628137-131628636	FSQBAZ0BSRC-01	SampleFrags	1.10897	2.65994
chr6:146857380-146857879	FSQBAZ0BSRC-01	SampleFrags	0.731925	1.02025
chr6:154675439-154675938	FSQBAZ0BSRC-01	SampleFrags	1.04028	2.01317
chr6:154675518-154676017	FSQBAZ0BSRC-01	SampleFrags	1.04028	2.01317
chr6:154675592-154676091	FSQBAZ0BSRC-01	SampleFrags	1.04229	2.01773
chr7:992990-993489	FSQBAZ0BSRC-01	SampleFrags	0.846752	2.65994
chr7:993072-993571	FSQBAZ0BSRC-01	SampleFrags	0.845268	2.62805
chr7:993139-993638	FSQBAZ0BSRC-01	SampleFrags	0.842232	2.60073
chr7:5085332-5085831	FSQBAZ0BSRC-01	SampleFrags	0.972588	0.551117
chr7:5085370-5085869	FSQBAZ0BSRC-01	SampleFrags	0.979042	0.555672
chr7:5085418-5085917	FSQBAZ0BSRC-01	SampleFrags	0.972588	0.551117
chr7:6516253-6516752	FSQBAZ0BSRC-01	SampleFrags	0.698204	0.778851
chr7:6930690-6931189	FSQBAZ0BSRC-01	SampleFrags	1.41421	0.0182187
chr7:18666070-18666569	FSQBAZ0BSRC-01	SampleFrags	1.42857	0.191297
chr7:27160891-27161390	FSQBAZ0BSRC-01	SampleFrags	0.94782	1.92208
chr7:30740344-30740843	FSQBAZ0BSRC-01	SampleFrags	1.20086	0.583
chr7:30740389-30740888	FSQBAZ0BSRC-01	SampleFrags	1.20086	0.583
chr7:30740429-30740928	FSQBAZ0BSRC-01	SampleFrags	1.19136	0.57389
chr7:30938685-30939184	FSQBAZ0BSRC-01	SampleFrags	0.947607	0.0637656
chr7:35985105-35985604	FSQBAZ0BSRC-01	SampleFrags	1.06556	1.08401
chr7:38215643-38216142	FSQBAZ0BSRC-01	SampleFrags	0.898299	0.974703
chr7:38398658-38399157	FSQBAZ0BSRC-01	SampleFrags	0.942659	0.510125
chr7:41942969-41943468	FSQBAZ0BSRC-01	SampleFrags	0.591168	0.42814
chr7:43582521-43583020	FSQBAZ0BSRC-01	SampleFrags	1.01102	4.28596
chr7:43582575-43583074	FSQBAZ0BSRC-01	SampleFrags	0.986085	4.93728
chr7:43582641-43583140	FSQBAZ0BSRC-01	SampleFrags	0.964446	5.43829
chr7:43838747-43839246	FSQBAZ0BSRC-01	SampleFrags	1.06117	2.01317
chr7:43838811-43839310	FSQBAZ0BSRC-01	SampleFrags	1.06675	1.9904
chr7:43838878-43839377	FSQBAZ0BSRC-01	SampleFrags	1.05936	1.95851
chr7:44565432-44565931	FSQBAZ0BSRC-01	SampleFrags	1.08144	0.883609
chr7:48110059-48110558	FSQBAZ0BSRC-01	SampleFrags	1.15002	1.5076
chr7:48110106-48110605	FSQBAZ0BSRC-01	SampleFrags	1.1566	1.52126
chr7:48110152-48110651	FSQBAZ0BSRC-01	SampleFrags	1.16094	1.53037
chr7:73606929-73607428	FSQBAZ0BSRC-01	SampleFrags	0.889009	0.783406
chr7:73855426-73855925	FSQBAZ0BSRC-01	SampleFrags	0.754455	0.938265
chr7:73855470-73855969	FSQBAZ0BSRC-01	SampleFrags	0.76764	0.970148
chr7:73855512-73856011	FSQBAZ0BSRC-01	SampleFrags	0.764585	0.983812
chr7:74206509-74207008	FSQBAZ0BSRC-01	SampleFrags	0.652483	1.17966
chr7:74417279-74417778	FSQBAZ0BSRC-01	SampleFrags	0.707662	0.551117
chr7:74417327-74417826	FSQBAZ0BSRC-01	SampleFrags	0.707012	0.555672
chr7:74417369-74417868	FSQBAZ0BSRC-01	SampleFrags	0.712325	0.546562
chr7:74566650-74567149	FSQBAZ0BSRC-01	SampleFrags	1.19444	0.396258
chr7:74566687-74567186	FSQBAZ0BSRC-01	SampleFrags	1.19444	0.396258
chr7:74566720-74567219	FSQBAZ0BSRC-01	SampleFrags	1.19444	0.396258
chr7:75866384-75866883	FSQBAZ0BSRC-01	SampleFrags	0.688797	0.601218
chr7:76177982-76178481	FSQBAZ0BSRC-01	SampleFrags	0.899377	1.28442
chr7:76178031-76178530	FSQBAZ0BSRC-01	SampleFrags	0.897304	1.32997
chr7:76178093-76178592	FSQBAZ0BSRC-01	SampleFrags	0.89206	1.32997
chr7:76314111-76314610	FSQBAZ0BSRC-01	SampleFrags	0.98752	2.69637
chr7:76314182-76314681	FSQBAZ0BSRC-01	SampleFrags	0.989489	2.69182
chr7:76314265-76314764	FSQBAZ0BSRC-01	SampleFrags	0.994475	2.6736
chr7:82572158-82572657	FSQBAZ0BSRC-01	SampleFrags	0.634324	0.118422
chr7:87312208-87312707	FSQBAZ0BSRC-01	SampleFrags	1.22318	0.601218
chr7:98106506-98107005	FSQBAZ0BSRC-01	SampleFrags	1.03013	4.04456
chr7:99990796-99991295	FSQBAZ0BSRC-01	SampleFrags	1.04553	0.824398
chr7:100217042-100217541	FSQBAZ0BSRC-01	SampleFrags	0.791035	0.141195
chr7:100345210-100345709	FSQBAZ0BSRC-01	SampleFrags	1.07769	0.368929
chr7:100851960-100852459	FSQBAZ0BSRC-01	SampleFrags	1.15995	2.36844
chr7:101059271-101059770	FSQBAZ0BSRC-01	SampleFrags	1.06553	1.05669
chr7:101192424-101192923	FSQBAZ0BSRC-01	SampleFrags	0.785812	1.20699
chr7:101290317-101290816	FSQBAZ0BSRC-01	SampleFrags	1.19684	0.296055
chr7:101290352-101290851	FSQBAZ0BSRC-01	SampleFrags	1.19684	0.296055
chr7:101290394-101290893	FSQBAZ0BSRC-01	SampleFrags	1.1595	0.28239
chr7:101542742-101543241	FSQBAZ0BSRC-01	SampleFrags	0.940759	0.368929
chr7:106042726-106043225	FSQBAZ0BSRC-01	SampleFrags	1.15194	1.38007
chr7:106176564-106177063	FSQBAZ0BSRC-01	SampleFrags	0.9119	0.537453
chr7:106176606-106177105	FSQBAZ0BSRC-01	SampleFrags	0.9119	0.537453
chr7:106176646-106177145	FSQBAZ0BSRC-01	SampleFrags	0.919013	0.537453
chr7:120987530-120988029	FSQBAZ0BSRC-01	SampleFrags	1.02193	1.37551
chr7:128209649-128210148	FSQBAZ0BSRC-01	SampleFrags	0.777382	0.956484
chr7:128209696-128210195	FSQBAZ0BSRC-01	SampleFrags	0.752722	0.979257
chr7:128209742-128210241	FSQBAZ0BSRC-01	SampleFrags	0.743052	0.983812
chr7:128398491-128398990	FSQBAZ0BSRC-01	SampleFrags	0.975472	0.337047
chr7:129091389-129091888	FSQBAZ0BSRC-01	SampleFrags	0.788082	0.974703
chr7:129091432-129091931	FSQBAZ0BSRC-01	SampleFrags	0.772862	0.974703
chr7:129091479-129091978	FSQBAZ0BSRC-01	SampleFrags	0.768559	0.970148
chr7:131654574-131655073	FSQBAZ0BSRC-01	SampleFrags	1.03137	0.35982
chr7:131654625-131655124	FSQBAZ0BSRC-01	SampleFrags	1.02007	0.355265
chr7:131654671-131655170	FSQBAZ0BSRC-01	SampleFrags	1.02007	0.355265
chr7:134141211-134141710	FSQBAZ0BSRC-01	SampleFrags	0.778955	0.2915
chr7:137899005-137899504	FSQBAZ0BSRC-01	SampleFrags	0.998845	0.692312
chr7:137899046-137899545	FSQBAZ0BSRC-01	SampleFrags	0.964967	0.742414
chr7:137899087-137899586	FSQBAZ0BSRC-01	SampleFrags	0.953769	0.765187
chr7:141737925-141738424	FSQBAZ0BSRC-01	SampleFrags	1.09892	3.43879
chr7:141737956-141738455	FSQBAZ0BSRC-01	SampleFrags	1.09908	3.45701
chr7:141738008-141738507	FSQBAZ0BSRC-01	SampleFrags	1.09564	3.52533
chr7:143380074-143380573	FSQBAZ0BSRC-01	SampleFrags	0.784784	1.749
chr7:151123805-151124304	FSQBAZ0BSRC-01	SampleFrags	1.04247	1.29809
chr7:151123869-151124368	FSQBAZ0BSRC-01	SampleFrags	1.05475	1.27987
chr7:151123932-151124431	FSQBAZ0BSRC-01	SampleFrags	1.05488	1.2662
chr7:151172415-151172914	FSQBAZ0BSRC-01	SampleFrags	0.858584	2.02683
chr7:151172485-151172984	FSQBAZ0BSRC-01	SampleFrags	0.85873	2.03594
chr7:151172559-151173058	FSQBAZ0BSRC-01	SampleFrags	0.85873	2.03594
chr7:155598672-155599171	FSQBAZ0BSRC-01	SampleFrags	0.76337	0.623992
chr7:157273487-157273986	FSQBAZ0BSRC-01	SampleFrags	0.84629	0.815289
chr8:10417672-10418171	FSQBAZ0BSRC-01	SampleFrags	0.919673	0.173078
chr8:10590061-10590560	FSQBAZ0BSRC-01	SampleFrags	0.495909	0.273281
chr8:11943582-11944081	FSQBAZ0BSRC-01	SampleFrags	1.02015	0.537453
chr8:12182516-12183015	FSQBAZ0BSRC-01	SampleFrags	0.800504	0.177633
chr8:12182625-12183124	FSQBAZ0BSRC-01	SampleFrags	0.800504	0.177633
chr8:21784220-21784719	FSQBAZ0BSRC-01	SampleFrags	0.89151	0.268726
chr8:21784267-21784766	FSQBAZ0BSRC-01	SampleFrags	0.89151	0.268726
chr8:21784317-21784816	FSQBAZ0BSRC-01	SampleFrags	0.896082	0.273281
chr8:22574214-22574713	FSQBAZ0BSRC-01	SampleFrags	0.843103	2.25457
chr8:22574298-22574797	FSQBAZ0BSRC-01	SampleFrags	0.850992	2.25457
chr8:22574382-22574881	FSQBAZ0BSRC-01	SampleFrags	0.850992	2.25457
chr8:23287762-23288261	FSQBAZ0BSRC-01	SampleFrags	1.24904	2.2409
chr8:23287788-23288287	FSQBAZ0BSRC-01	SampleFrags	1.24052	2.2819
chr8:23287831-23288330	FSQBAZ0BSRC-01	SampleFrags	1.24055	2.31378
chr8:27426115-27426614	FSQBAZ0BSRC-01	SampleFrags	1.23403	1.32086
chr8:48172062-48172561	FSQBAZ0BSRC-01	SampleFrags	2	0.0318828
chr8:52008402-52008901	FSQBAZ0BSRC-01	SampleFrags	1.10919	1.72167
chr8:56010529-56011028	FSQBAZ0BSRC-01	SampleFrags	0.738799	0.628547
chr8:66438827-66439326	FSQBAZ0BSRC-01	SampleFrags	1.11545	1.27531
chr8:73174206-73174705	FSQBAZ0BSRC-01	SampleFrags	0.764736	0.195851
chr8:73174256-73174755	FSQBAZ0BSRC-01	SampleFrags	0.764736	0.195851
chr8:73174308-73174807	FSQBAZ0BSRC-01	SampleFrags	0.779557	0.191297
chr8:79765146-79765645	FSQBAZ0BSRC-01	SampleFrags	0.761749	1.46205
chr8:79765184-79765683	FSQBAZ0BSRC-01	SampleFrags	0.746084	1.43928
chr8:81780432-81780931	FSQBAZ0BSRC-01	SampleFrags	1.22288	0.623992
chr8:84626036-84626535	FSQBAZ0BSRC-01	SampleFrags	0.521731	0.0774296
chr8:94079688-94080187	FSQBAZ0BSRC-01	SampleFrags	1.54581	0.596664
chr8:102814567-102815066	FSQBAZ0BSRC-01	SampleFrags	1.01686	1.18422
chr8:104417958-104418457	FSQBAZ0BSRC-01	SampleFrags	1.76582	0.355265
chr8:104759571-104760070	FSQBAZ0BSRC-01	SampleFrags	0.79492	0.191297
chr8:104759621-104760120	FSQBAZ0BSRC-01	SampleFrags	0.825434	0.186742
chr8:104759676-104760175	FSQBAZ0BSRC-01	SampleFrags	0.812404	0.182187
chr8:117330058-117330557	FSQBAZ0BSRC-01	SampleFrags	1.04495	0.314273
chr8:118743553-118744052	FSQBAZ0BSRC-01	SampleFrags	1.06091	0.186742
chr8:124440312-124440811	FSQBAZ0BSRC-01	SampleFrags	0.982154	0.487351
chr8:125431935-125432434	FSQBAZ0BSRC-01	SampleFrags	0.691706	1.29809
chr8:126876523-126877022	FSQBAZ0BSRC-01	SampleFrags	1.38096	0.947374
chr8:138727273-138727772	FSQBAZ0BSRC-01	SampleFrags	0.794594	0.419031
chr8:138727346-138727845	FSQBAZ0BSRC-01	SampleFrags	0.79802	0.423586
chr8:138727404-138727903	FSQBAZ0BSRC-01	SampleFrags	0.781173	0.42814
chr8:140637300-140637799	FSQBAZ0BSRC-01	SampleFrags	0.969181	1.97218
chr8:141386644-141387143	FSQBAZ0BSRC-01	SampleFrags	1.07778	2.04961
chr8:141386692-141387191	FSQBAZ0BSRC-01	SampleFrags	1.08254	2.07694
chr8:141386737-141387236	FSQBAZ0BSRC-01	SampleFrags	1.08234	2.07238
chr8:143532038-143532537	FSQBAZ0BSRC-01	SampleFrags	1.05375	1.24343
chr9:88566-89065	FSQBAZ0BSRC-01	SampleFrags	2	0.00910937
chr9:998547-999046	FSQBAZ0BSRC-01	SampleFrags	1.08012	0.0364375
chr9:998646-999145	FSQBAZ0BSRC-01	SampleFrags	0.816497	0.0182187
chr9:5885995-5886494	FSQBAZ0BSRC-01	SampleFrags	0.995056	0.537453
chr9:5886045-5886544	FSQBAZ0BSRC-01	SampleFrags	1.00217	0.542007
chr9:5886090-5886589	FSQBAZ0BSRC-01	SampleFrags	1.01034	0.537453
chr9:33721966-33722465	FSQBAZ0BSRC-01	SampleFrags	0.87711	1.93574
chr9:33722028-33722527	FSQBAZ0BSRC-01	SampleFrags	0.875893	1.92208
chr9:33722089-33722588	FSQBAZ0BSRC-01	SampleFrags	0.872325	1.90841
chr9:34500546-34501045	FSQBAZ0BSRC-01	SampleFrags	1.04449	0.692312
chr9:34500586-34501085	FSQBAZ0BSRC-01	SampleFrags	1.04449	0.692312
chr9:34500625-34501124	FSQBAZ0BSRC-01	SampleFrags	1.0373	0.696867
chr9:34591624-34592123	FSQBAZ0BSRC-01	SampleFrags	0.948392	1.02025
chr9:34702054-34702553	FSQBAZ0BSRC-01	SampleFrags	0.98171	0.997476
chr9:35096002-35096501	FSQBAZ0BSRC-01	SampleFrags	1.14015	2.68271
chr9:35116719-35117218	FSQBAZ0BSRC-01	SampleFrags	0.982989	2.06327
chr9:35116767-35117266	FSQBAZ0BSRC-01	SampleFrags	0.984168	2.04505
chr9:35116823-35117322	FSQBAZ0BSRC-01	SampleFrags	0.985326	2.03594
chr9:35603782-35604281	FSQBAZ0BSRC-01	SampleFrags	0.974664	5.78445
chr9:36008641-36009140	FSQBAZ0BSRC-01	SampleFrags	0.985881	0.93371
chr9:36008695-36009194	FSQBAZ0BSRC-01	SampleFrags	0.992991	0.929156
chr9:36008745-36009244	FSQBAZ0BSRC-01	SampleFrags	0.997272	0.93371
chr9:37904160-37904659	FSQBAZ0BSRC-01	SampleFrags	1.02374	3.14273
chr9:37913479-37913978	FSQBAZ0BSRC-01	SampleFrags	0.720598	0.828953
chr9:37913538-37914037	FSQBAZ0BSRC-01	SampleFrags	0.716102	0.842617
chr9:37913592-37914091	FSQBAZ0BSRC-01	SampleFrags	0.718528	0.847171
chr9:38087893-38088392	FSQBAZ0BSRC-01	SampleFrags	0.782225	0.405367
chr9:41088566-41089065	FSQBAZ0BSRC-01	SampleFrags	1.41421	0.0182187
chr9:68342530-68343029	FSQBAZ0BSRC-01	SampleFrags	NA	0
chr9:68584308-68584807	FSQBAZ0BSRC-01	SampleFrags	0.858603	0.992921
chr9:68584367-68584866	FSQBAZ0BSRC-01	SampleFrags	0.858603	0.992921
chr9:68584439-68584938	FSQBAZ0BSRC-01	SampleFrags	0.858603	0.992921
chr9:69035464-69035963	FSQBAZ0BSRC-01	SampleFrags	0.994659	1.6488
chr9:72024929-72025428	FSQBAZ0BSRC-01	SampleFrags	0.878213	0.510125
chr9:77433581-77434080	FSQBAZ0BSRC-01	SampleFrags	1.25398	0.514679
chr9:77433625-77434124	FSQBAZ0BSRC-01	SampleFrags	1.24236	0.519234
chr9:77433667-77434166	FSQBAZ0BSRC-01	SampleFrags	1.24236	0.519234
chr9:84261093-84261592	FSQBAZ0BSRC-01	SampleFrags	0.842017	0.305164
chr9:92634640-92635139	FSQBAZ0BSRC-01	SampleFrags	0.777167	0.355265
chr9:92716421-92716920	FSQBAZ0BSRC-01	SampleFrags	1.11928	0.696867
chr9:92765264-92765763	FSQBAZ0BSRC-01	SampleFrags	1.007	2.55973
chr9:97386840-97387339	FSQBAZ0BSRC-01	SampleFrags	0.693504	0.683203
chr9:97386883-97387382	FSQBAZ0BSRC-01	SampleFrags	0.72872	0.746968
chr9:97386930-97387429	FSQBAZ0BSRC-01	SampleFrags	0.724008	0.765187
chr9:97411569-97412068	FSQBAZ0BSRC-01	SampleFrags	0.888241	2.99243
chr9:97411588-97412087	FSQBAZ0BSRC-01	SampleFrags	0.875269	3.14729
chr9:97411640-97412139	FSQBAZ0BSRC-01	SampleFrags	0.882115	3.67108
chr9:98074272-98074771	FSQBAZ0BSRC-01	SampleFrags	0.997063	0.751523
chr9:98074314-98074813	FSQBAZ0BSRC-01	SampleFrags	0.989322	0.756078
chr9:98074356-98074855	FSQBAZ0BSRC-01	SampleFrags	0.997319	0.746968
chr9:98315458-98315957	FSQBAZ0BSRC-01	SampleFrags	0.998656	0.450914
chr9:98315511-98316010	FSQBAZ0BSRC-01	SampleFrags	0.986847	0.455468
chr9:98791048-98791547	FSQBAZ0BSRC-01	SampleFrags	0.776176	0.637656
chr9:98791097-98791596	FSQBAZ0BSRC-01	SampleFrags	0.765581	0.669539
chr9:98974856-98975355	FSQBAZ0BSRC-01	SampleFrags	0.972152	1.00659
chr9:100028003-100028502	FSQBAZ0BSRC-01	SampleFrags	0.748701	0.309719
chr9:100028049-100028548	FSQBAZ0BSRC-01	SampleFrags	0.748701	0.309719
chr9:100028095-100028594	FSQBAZ0BSRC-01	SampleFrags	0.748701	0.309719
chr9:109320889-109321388	FSQBAZ0BSRC-01	SampleFrags	1.29142	1.49394
chr9:113657899-113658398	FSQBAZ0BSRC-01	SampleFrags	0.884256	0.760632
chr9:114107864-114108363	FSQBAZ0BSRC-01	SampleFrags	0.637136	0.22318
chr9:114305761-114306260	FSQBAZ0BSRC-01	SampleFrags	0.785674	0.163969
chr9:121213101-121213600	FSQBAZ0BSRC-01	SampleFrags	0.700716	0.633101
chr9:121213153-121213652	FSQBAZ0BSRC-01	SampleFrags	0.688796	0.633101
chr9:121213201-121213700	FSQBAZ0BSRC-01	SampleFrags	0.688796	0.633101
chr9:121319943-121320442	FSQBAZ0BSRC-01	SampleFrags	1.00078	1.3163
chr9:121320011-121320510	FSQBAZ0BSRC-01	SampleFrags	0.99374	1.3163
chr9:121320082-121320581	FSQBAZ0BSRC-01	SampleFrags	0.990697	1.31175
chr9:122122913-122123412	FSQBAZ0BSRC-01	SampleFrags	0.929029	0.510125
chr9:122350497-122350996	FSQBAZ0BSRC-01	SampleFrags	0.732727	0.683203
chr9:124126740-124127239	FSQBAZ0BSRC-01	SampleFrags	0.864773	0.28239
chr9:124320253-124320752	FSQBAZ0BSRC-01	SampleFrags	1.15628	0.122976
chr9:124711943-124712442	FSQBAZ0BSRC-01	SampleFrags	0.978066	1.07946
chr9:125143516-125144015	FSQBAZ0BSRC-01	SampleFrags	1.07758	5.79356
chr9:126228750-126229249	FSQBAZ0BSRC-01	SampleFrags	0.847415	0.323383
chr9:126228802-126229301	FSQBAZ0BSRC-01	SampleFrags	0.827198	0.323383
chr9:126228848-126229347	FSQBAZ0BSRC-01	SampleFrags	0.815496	0.318828
chr9:126499110-126499609	FSQBAZ0BSRC-01	SampleFrags	0.757945	0.469133
chr9:126557979-126558478	FSQBAZ0BSRC-01	SampleFrags	0.898133	0.387148
chr9:128117470-128117969	FSQBAZ0BSRC-01	SampleFrags	0.986099	2.49141
chr9:128117546-128118045	FSQBAZ0BSRC-01	SampleFrags	0.98446	2.48686
chr9:128117625-128118124	FSQBAZ0BSRC-01	SampleFrags	0.993485	2.50052
chr9:128438501-128439000	FSQBAZ0BSRC-01	SampleFrags	0.791818	1.0658
chr9:128438557-128439056	FSQBAZ0BSRC-01	SampleFrags	0.804668	1.08857
chr9:128438601-128439100	FSQBAZ0BSRC-01	SampleFrags	0.79943	1.07491
chr9:129006705-129007204	FSQBAZ0BSRC-01	SampleFrags	1.03119	0.400812
chr9:129131546-129132045	FSQBAZ0BSRC-01	SampleFrags	1.22445	1.46661
chr9:129131599-129132098	FSQBAZ0BSRC-01	SampleFrags	1.21273	1.48938
chr9:129131651-129132150	FSQBAZ0BSRC-01	SampleFrags	1.21043	1.47116
chr9:129726496-129726995	FSQBAZ0BSRC-01	SampleFrags	0.81399	0.760632
chr9:129726545-129727044	FSQBAZ0BSRC-01	SampleFrags	0.812671	0.769742
chr9:129726592-129727091	FSQBAZ0BSRC-01	SampleFrags	0.826579	0.760632
chr9:130236042-130236541	FSQBAZ0BSRC-01	SampleFrags	0.918559	0.72875
chr9:130236087-130236586	FSQBAZ0BSRC-01	SampleFrags	0.912708	0.724195
chr9:130236132-130236631	FSQBAZ0BSRC-01	SampleFrags	0.907272	0.710531
chr9:130243067-130243566	FSQBAZ0BSRC-01	SampleFrags	0.976868	0.765187
chr9:130243108-130243607	FSQBAZ0BSRC-01	SampleFrags	0.986834	0.774296
chr9:130243145-130243644	FSQBAZ0BSRC-01	SampleFrags	0.986661	0.783406
chr9:131046618-131047117	FSQBAZ0BSRC-01	SampleFrags	0.846808	0.72875
chr9:131046663-131047162	FSQBAZ0BSRC-01	SampleFrags	0.846808	0.72875
chr9:131046702-131047201	FSQBAZ0BSRC-01	SampleFrags	0.826892	0.72875
chr9:131057775-131058274	FSQBAZ0BSRC-01	SampleFrags	0.968015	0.368929
chr9:131178224-131178723	FSQBAZ0BSRC-01	SampleFrags	1.08295	1.08857
chr9:131336173-131336672	FSQBAZ0BSRC-01	SampleFrags	1.02079	0.692312
chr9:132236308-132236807	FSQBAZ0BSRC-01	SampleFrags	0.994363	1.06124
chr9:133022293-133022792	FSQBAZ0BSRC-01	SampleFrags	1.01445	1.68979
chr9:133103105-133103604	FSQBAZ0BSRC-01	SampleFrags	0.755773	0.819843
chr9:133486259-133486758	FSQBAZ0BSRC-01	SampleFrags	1.13249	1.3163
chr9:133742903-133743402	FSQBAZ0BSRC-01	SampleFrags	1.11056	0.542007
chr9:134170613-134171112	FSQBAZ0BSRC-01	SampleFrags	1.00276	1.4575
chr9:134170715-134171214	FSQBAZ0BSRC-01	SampleFrags	0.997365	1.47116
chr9:134443204-134443703	FSQBAZ0BSRC-01	SampleFrags	0.880304	1.99495
chr9:134443257-134443756	FSQBAZ0BSRC-01	SampleFrags	0.879659	2.02228
chr9:134443313-134443812	FSQBAZ0BSRC-01	SampleFrags	0.888129	2.00862
chr9:135412515-135413014	FSQBAZ0BSRC-01	SampleFrags	1.15197	0.419031
chr9:135967474-135967973	FSQBAZ0BSRC-01	SampleFrags	1.00778	2.01317
chr9:136122773-136123272	FSQBAZ0BSRC-01	SampleFrags	0.931026	1.33452
chr9:136122825-136123324	FSQBAZ0BSRC-01	SampleFrags	0.933288	1.36185
chr9:136122880-136123379	FSQBAZ0BSRC-01	SampleFrags	0.951117	1.33908
chr9:137029284-137029783	FSQBAZ0BSRC-01	SampleFrags	0.709078	0.888164
chr9:137035163-137035662	FSQBAZ0BSRC-01	SampleFrags	1.14943	1.5076
chr9:137046416-137046915	FSQBAZ0BSRC-01	SampleFrags	0.971478	1.00659
chr9:137236332-137236831	FSQBAZ0BSRC-01	SampleFrags	0.951561	2.78291
chr9:137236385-137236884	FSQBAZ0BSRC-01	SampleFrags	0.960917	2.81935
chr9:137236456-137236955	FSQBAZ0BSRC-01	SampleFrags	0.977929	2.77836
chr9:137525632-137526131	FSQBAZ0BSRC-01	SampleFrags	1.35401	0.0364375
chr1:267717-268216	FSQGAZ0CFJC-01	SampleFrags	0.746401	0.214018
chr1:267814-268313	FSQGAZ0CFJC-01	SampleFrags	0.746401	0.214018
chr1:2547946-2548445	FSQGAZ0CFJC-01	SampleFrags	0.59008	0.983573
chr1:6475398-6475897	FSQGAZ0CFJC-01	SampleFrags	1.07761	0.642054
chr1:6475427-6475926	FSQGAZ0CFJC-01	SampleFrags	1.0641	0.646608
chr1:6475461-6475960	FSQGAZ0CFJC-01	SampleFrags	1.0534	0.637501
chr1:7667427-7667926	FSQGAZ0CFJC-01	SampleFrags	0.521697	0.646608
chr1:7667479-7667978	FSQGAZ0CFJC-01	SampleFrags	0.521697	0.646608
chr1:7667531-7668030	FSQGAZ0CFJC-01	SampleFrags	0.534948	0.642054
chr1:9181218-9181717	FSQGAZ0CFJC-01	SampleFrags	0.7574	0.336965
chr1:9626903-9627402	FSQGAZ0CFJC-01	SampleFrags	0.584469	2.12652
chr1:9867374-9867873	FSQGAZ0CFJC-01	SampleFrags	0.651076	0.874287
chr1:9867410-9867909	FSQGAZ0CFJC-01	SampleFrags	0.654294	0.883394
chr1:9867459-9867958	FSQGAZ0CFJC-01	SampleFrags	0.638066	0.883394
chr1:10494581-10495080	FSQGAZ0CFJC-01	SampleFrags	0.613936	0.505447
chr1:11037491-11037990	FSQGAZ0CFJC-01	SampleFrags	0.808133	0.710358
chr1:11037537-11038036	FSQGAZ0CFJC-01	SampleFrags	0.808133	0.710358
chr1:11037579-11038078	FSQGAZ0CFJC-01	SampleFrags	0.808133	0.710358
chr1:11719671-11720170	FSQGAZ0CFJC-01	SampleFrags	0.55625	1.04732
chr1:11719699-11720198	FSQGAZ0CFJC-01	SampleFrags	0.555201	1.02
chr1:11719740-11720239	FSQGAZ0CFJC-01	SampleFrags	0.548519	0.924376
chr1:11838545-11839044	FSQGAZ0CFJC-01	SampleFrags	0.645997	0.846965
chr1:11838591-11839090	FSQGAZ0CFJC-01	SampleFrags	0.645997	0.846965
chr1:11838645-11839144	FSQGAZ0CFJC-01	SampleFrags	0.630505	0.828751
chr1:11893877-11894376	FSQGAZ0CFJC-01	SampleFrags	0.664224	0.36884
chr1:12658914-12659413	FSQGAZ0CFJC-01	SampleFrags	0.583682	0.30509
chr1:13960319-13960818	FSQGAZ0CFJC-01	SampleFrags	0.489898	0.0910715
chr1:15046469-15046968	FSQGAZ0CFJC-01	SampleFrags	1.1547	0.0637501
chr1:15323476-15323975	FSQGAZ0CFJC-01	SampleFrags	0.801836	0.350625
chr1:15431066-15431565	FSQGAZ0CFJC-01	SampleFrags	0.649694	0.550983
chr1:15791951-15792450	FSQGAZ0CFJC-01	SampleFrags	0.615291	0.391608
chr1:16055976-16056475	FSQGAZ0CFJC-01	SampleFrags	0.842432	0.75134
chr1:16056015-16056514	FSQGAZ0CFJC-01	SampleFrags	0.842432	0.75134
chr1:16056059-16056558	FSQGAZ0CFJC-01	SampleFrags	0.845607	0.746787
chr1:16187680-16188179	FSQGAZ0CFJC-01	SampleFrags	0.706392	0.532769
chr1:16620950-16621449	FSQGAZ0CFJC-01	SampleFrags	0.597437	0.733126
chr1:16709713-16710212	FSQGAZ0CFJC-01	SampleFrags	0.769231	0.118393
chr1:17125645-17126144	FSQGAZ0CFJC-01	SampleFrags	1.07503	0.678483
chr1:17125692-17126191	FSQGAZ0CFJC-01	SampleFrags	1.07503	0.678483
chr1:17419755-17420254	FSQGAZ0CFJC-01	SampleFrags	0.612372	0.510001
chr1:18820667-18821166	FSQGAZ0CFJC-01	SampleFrags	0.4	0.0683037
chr1:18820703-18821202	FSQGAZ0CFJC-01	SampleFrags	0.4	0.0683037
chr1:18820737-18821236	FSQGAZ0CFJC-01	SampleFrags	0.4	0.0683037
chr1:18913010-18913509	FSQGAZ0CFJC-01	SampleFrags	0.771601	0.651162
chr1:19882004-19882503	FSQGAZ0CFJC-01	SampleFrags	0.665108	2.00357
chr1:20633124-20633623	FSQGAZ0CFJC-01	SampleFrags	0.61424	1.37973
chr1:20696354-20696853	FSQGAZ0CFJC-01	SampleFrags	0.670465	0.637501
chr1:21368371-21368870	FSQGAZ0CFJC-01	SampleFrags	0.622745	0.346072
chr1:21368416-21368915	FSQGAZ0CFJC-01	SampleFrags	0.622745	0.346072
chr1:21368466-21368965	FSQGAZ0CFJC-01	SampleFrags	0.622745	0.346072
chr1:24070778-24071277	FSQGAZ0CFJC-01	SampleFrags	0.774567	0.387054
chr1:25895247-25895746	FSQGAZ0CFJC-01	SampleFrags	0.614278	1.54366
chr1:25895312-25895811	FSQGAZ0CFJC-01	SampleFrags	0.630466	1.53
chr1:25895381-25895880	FSQGAZ0CFJC-01	SampleFrags	0.626175	1.54366
chr1:25998074-25998573	FSQGAZ0CFJC-01	SampleFrags	0.74739	3.06911
chr1:26035834-26036333	FSQGAZ0CFJC-01	SampleFrags	0.726243	1.2067
chr1:26035891-26036390	FSQGAZ0CFJC-01	SampleFrags	0.744227	1.16572
chr1:26416966-26417465	FSQGAZ0CFJC-01	SampleFrags	0.830566	0.537322
chr1:26417010-26417509	FSQGAZ0CFJC-01	SampleFrags	0.830566	0.537322
chr1:27044462-27044961	FSQGAZ0CFJC-01	SampleFrags	0.504665	0.673929
chr1:27097322-27097821	FSQGAZ0CFJC-01	SampleFrags	0.860835	0.988126
chr1:27154964-27155463	FSQGAZ0CFJC-01	SampleFrags	0.672154	2.40429
chr1:27357384-27357883	FSQGAZ0CFJC-01	SampleFrags	0.765256	1.29777
chr1:27357426-27357925	FSQGAZ0CFJC-01	SampleFrags	0.757407	1.27045
chr1:27357469-27357968	FSQGAZ0CFJC-01	SampleFrags	0.730715	1.15661
chr1:28517928-28518427	FSQGAZ0CFJC-01	SampleFrags	0.692312	1.31143
chr1:30801656-30802155	FSQGAZ0CFJC-01	SampleFrags	0.677666	0.523661
chr1:31422663-31423162	FSQGAZ0CFJC-01	SampleFrags	0.919254	0.387054
chr1:31963980-31964479	FSQGAZ0CFJC-01	SampleFrags	0.696233	0.683037
chr1:31964022-31964521	FSQGAZ0CFJC-01	SampleFrags	0.698312	0.68759
chr1:31964072-31964571	FSQGAZ0CFJC-01	SampleFrags	0.706165	0.696697
chr1:32712085-32712584	FSQGAZ0CFJC-01	SampleFrags	0.646426	0.910715
chr1:32772895-32773394	FSQGAZ0CFJC-01	SampleFrags	0.729156	0.377947
chr1:32772934-32773433	FSQGAZ0CFJC-01	SampleFrags	0.729156	0.377947
chr1:32772973-32773472	FSQGAZ0CFJC-01	SampleFrags	0.729156	0.377947
chr1:33127112-33127611	FSQGAZ0CFJC-01	SampleFrags	0.651172	3.08733
chr1:33367694-33368193	FSQGAZ0CFJC-01	SampleFrags	0.527315	0.510001
chr1:33632905-33633404	FSQGAZ0CFJC-01	SampleFrags	0.896552	0.132054
chr1:33632965-33633464	FSQGAZ0CFJC-01	SampleFrags	0.902457	0.141161
chr1:33633017-33633516	FSQGAZ0CFJC-01	SampleFrags	0.902457	0.141161
chr1:34852509-34853008	FSQGAZ0CFJC-01	SampleFrags	0.903109	1.50723
chr1:34852597-34853096	FSQGAZ0CFJC-01	SampleFrags	0.899831	1.51179
chr1:34852686-34853185	FSQGAZ0CFJC-01	SampleFrags	0.88288	1.53911
chr1:34866268-34866767	FSQGAZ0CFJC-01	SampleFrags	0.780771	1.13384
chr1:36149443-36149942	FSQGAZ0CFJC-01	SampleFrags	0.677841	3.4425
chr1:36368958-36369457	FSQGAZ0CFJC-01	SampleFrags	0.669213	0.965358
chr1:36420741-36421240	FSQGAZ0CFJC-01	SampleFrags	0.689614	0.86518
chr1:36703629-36704128	FSQGAZ0CFJC-01	SampleFrags	1.29768	0.154822
chr1:37487309-37487808	FSQGAZ0CFJC-01	SampleFrags	0.761243	0.573751
chr1:37989934-37990433	FSQGAZ0CFJC-01	SampleFrags	0.64351	2.11741
chr1:39799558-39800057	FSQGAZ0CFJC-01	SampleFrags	0.640396	0.642054
chr1:39799598-39800097	FSQGAZ0CFJC-01	SampleFrags	0.64091	0.646608
chr1:39799640-39800139	FSQGAZ0CFJC-01	SampleFrags	0.64091	0.646608
chr1:39816738-39817237	FSQGAZ0CFJC-01	SampleFrags	1.03479	0.710358
chr1:40338587-40339086	FSQGAZ0CFJC-01	SampleFrags	0.831258	0.810537
chr1:40338634-40339133	FSQGAZ0CFJC-01	SampleFrags	0.794147	0.846965
chr1:40338687-40339186	FSQGAZ0CFJC-01	SampleFrags	0.773634	0.842412
chr1:41268062-41268561	FSQGAZ0CFJC-01	SampleFrags	0.752773	0.364286
chr1:41268107-41268606	FSQGAZ0CFJC-01	SampleFrags	0.752773	0.364286
chr1:41268155-41268654	FSQGAZ0CFJC-01	SampleFrags	0.752773	0.364286
chr1:41416980-41417479	FSQGAZ0CFJC-01	SampleFrags	0.735813	0.473572
chr1:41417022-41417521	FSQGAZ0CFJC-01	SampleFrags	0.735813	0.473572
chr1:41417066-41417565	FSQGAZ0CFJC-01	SampleFrags	0.719032	0.478126
chr1:41573981-41574480	FSQGAZ0CFJC-01	SampleFrags	0.624566	0.500894
chr1:41574032-41574531	FSQGAZ0CFJC-01	SampleFrags	0.64747	0.510001
chr1:41574078-41574577	FSQGAZ0CFJC-01	SampleFrags	0.643338	0.500894
chr1:45570001-45570500	FSQGAZ0CFJC-01	SampleFrags	0.431995	0.62384
chr1:46036939-46037438	FSQGAZ0CFJC-01	SampleFrags	0.7838	0.519108
chr1:46036980-46037479	FSQGAZ0CFJC-01	SampleFrags	0.785694	0.523661
chr1:46037021-46037520	FSQGAZ0CFJC-01	SampleFrags	0.762776	0.523661
chr1:46348027-46348526	FSQGAZ0CFJC-01	SampleFrags	0.730669	0.856073
chr1:46477356-46477855	FSQGAZ0CFJC-01	SampleFrags	0.787371	0.619287
chr1:46527918-46528417	FSQGAZ0CFJC-01	SampleFrags	0.937388	0.341518
chr1:46527945-46528444	FSQGAZ0CFJC-01	SampleFrags	0.951259	0.346072
chr1:46527983-46528482	FSQGAZ0CFJC-01	SampleFrags	0.951259	0.346072
chr1:47179034-47179533	FSQGAZ0CFJC-01	SampleFrags	0.859642	0.359733
chr1:47179068-47179567	FSQGAZ0CFJC-01	SampleFrags	0.869587	0.377947
chr1:47179101-47179600	FSQGAZ0CFJC-01	SampleFrags	0.891534	0.387054
chr1:51296741-51297240	FSQGAZ0CFJC-01	SampleFrags	0.821047	0.377947
chr1:55022019-55022518	FSQGAZ0CFJC-01	SampleFrags	1.29938	0.300536
chr1:56820987-56821486	FSQGAZ0CFJC-01	SampleFrags	0.672154	0.100179
chr1:66242554-66243053	FSQGAZ0CFJC-01	SampleFrags	0.928841	0.387054
chr1:66242617-66243116	FSQGAZ0CFJC-01	SampleFrags	0.928841	0.387054
chr1:66242675-66243174	FSQGAZ0CFJC-01	SampleFrags	0.919266	0.382501
chr1:67500376-67500875	FSQGAZ0CFJC-01	SampleFrags	0.837646	0.678483
chr1:76154051-76154550	FSQGAZ0CFJC-01	SampleFrags	0.754735	0.591965
chr1:84753471-84753970	FSQGAZ0CFJC-01	SampleFrags	0.727967	0.43259
chr1:85308089-85308588	FSQGAZ0CFJC-01	SampleFrags	0.911305	0.159375
chr1:89762882-89763381	FSQGAZ0CFJC-01	SampleFrags	0.670116	1.16572
chr1:92831683-92832182	FSQGAZ0CFJC-01	SampleFrags	0.709328	2.05822
chr1:109277368-109277867	FSQGAZ0CFJC-01	SampleFrags	0.733988	0.36884
chr1:109532224-109532723	FSQGAZ0CFJC-01	SampleFrags	0.71634	1.1475
chr1:110312477-110312976	FSQGAZ0CFJC-01	SampleFrags	0.749133	0.75134
chr1:110312514-110313013	FSQGAZ0CFJC-01	SampleFrags	0.723314	0.774108
chr1:110312565-110313064	FSQGAZ0CFJC-01	SampleFrags	0.709862	0.778662
chr1:110495879-110496378	FSQGAZ0CFJC-01	SampleFrags	0.728786	0.500894
chr1:110495925-110496424	FSQGAZ0CFJC-01	SampleFrags	0.728786	0.500894
chr1:110495970-110496469	FSQGAZ0CFJC-01	SampleFrags	0.728786	0.500894
chr1:110619265-110619764	FSQGAZ0CFJC-01	SampleFrags	0.763897	1.51634
chr1:111755434-111755933	FSQGAZ0CFJC-01	SampleFrags	0.622194	3.72483
chr1:112369557-112370056	FSQGAZ0CFJC-01	SampleFrags	0.634736	0.614733
chr1:112369610-112370109	FSQGAZ0CFJC-01	SampleFrags	0.649211	0.610179
chr1:112369662-112370161	FSQGAZ0CFJC-01	SampleFrags	0.643813	0.605626
chr1:114346338-114346837	FSQGAZ0CFJC-01	SampleFrags	0.638397	2.24491
chr1:114346344-114346843	FSQGAZ0CFJC-01	SampleFrags	0.635088	2.24491
chr1:114346435-114346934	FSQGAZ0CFJC-01	SampleFrags	0.645133	2.1584
chr1:114346525-114347024	FSQGAZ0CFJC-01	SampleFrags	0.641272	2.15384
chr1:114346531-114347030	FSQGAZ0CFJC-01	SampleFrags	0.64318	2.1584
chr1:116138966-116139465	FSQGAZ0CFJC-01	SampleFrags	0.945463	1.09741
chr1:125179046-125179545	FSQGAZ0CFJC-01	SampleFrags	2	0.00455358
chr1:125179080-125179579	FSQGAZ0CFJC-01	SampleFrags	2	0.00455358
chr1:125179107-125179606	FSQGAZ0CFJC-01	SampleFrags	2	0.00455358
chr1:125179126-125179625	FSQGAZ0CFJC-01	SampleFrags	2	0.00455358
chr1:125179151-125179650	FSQGAZ0CFJC-01	SampleFrags	2	0.00455358
chr1:125182357-125182856	FSQGAZ0CFJC-01	SampleFrags	NA	0
chr1:125182375-125182874	FSQGAZ0CFJC-01	SampleFrags	NA	0
chr1:145845348-145845847	FSQGAZ0CFJC-01	SampleFrags	0.595264	0.80143
chr1:147627403-147627902	FSQGAZ0CFJC-01	SampleFrags	0.720082	0.273215
chr1:147627439-147627938	FSQGAZ0CFJC-01	SampleFrags	0.720082	0.273215
chr1:147627471-147627970	FSQGAZ0CFJC-01	SampleFrags	0.720082	0.273215
chr1:150979338-150979837	FSQGAZ0CFJC-01	SampleFrags	0.729322	1.06554
chr1:150979354-150979853	FSQGAZ0CFJC-01	SampleFrags	0.729322	1.06554
chr1:150979412-150979911	FSQGAZ0CFJC-01	SampleFrags	0.732391	1.05188
chr1:150979472-150979971	FSQGAZ0CFJC-01	SampleFrags	0.739598	0.974466
chr1:150979489-150979988	FSQGAZ0CFJC-01	SampleFrags	0.737493	0.969912
chr1:153494829-153495328	FSQGAZ0CFJC-01	SampleFrags	1.0623	0.387054
chr1:153677565-153678064	FSQGAZ0CFJC-01	SampleFrags	0.610378	0.355179
chr1:153677613-153678112	FSQGAZ0CFJC-01	SampleFrags	0.622016	0.359733
chr1:153677660-153678159	FSQGAZ0CFJC-01	SampleFrags	0.643786	0.350625
chr1:153749344-153749843	FSQGAZ0CFJC-01	SampleFrags	0.577674	0.901608
chr1:154324541-154325040	FSQGAZ0CFJC-01	SampleFrags	0.920773	1.00179
chr1:154559430-154559929	FSQGAZ0CFJC-01	SampleFrags	0.725868	0.901608
chr1:155017382-155017881	FSQGAZ0CFJC-01	SampleFrags	0.692289	1.49813
chr1:155017434-155017933	FSQGAZ0CFJC-01	SampleFrags	0.696191	1.47536
chr1:155017490-155017989	FSQGAZ0CFJC-01	SampleFrags	0.721482	1.43893
chr1:155050367-155050866	FSQGAZ0CFJC-01	SampleFrags	0.674744	1.2067
chr1:155061390-155061889	FSQGAZ0CFJC-01	SampleFrags	0.639279	1.10652
chr1:155061434-155061933	FSQGAZ0CFJC-01	SampleFrags	0.655328	1.11107
chr1:155061476-155061975	FSQGAZ0CFJC-01	SampleFrags	0.647025	1.10197
chr1:155091360-155091859	FSQGAZ0CFJC-01	SampleFrags	0.799691	0.856073
chr1:155167796-155168295	FSQGAZ0CFJC-01	SampleFrags	0.547983	0.828751
chr1:155250550-155251049	FSQGAZ0CFJC-01	SampleFrags	0.644134	1.56643
chr1:155250629-155251128	FSQGAZ0CFJC-01	SampleFrags	0.640841	1.53911
chr1:155250693-155251192	FSQGAZ0CFJC-01	SampleFrags	0.643729	1.55277
chr1:156096484-156096983	FSQGAZ0CFJC-01	SampleFrags	0.701757	1.17027
chr1:156096539-156097038	FSQGAZ0CFJC-01	SampleFrags	0.700096	1.17938
chr1:156096585-156097084	FSQGAZ0CFJC-01	SampleFrags	0.689888	1.25223
chr1:156130262-156130761	FSQGAZ0CFJC-01	SampleFrags	0.730762	0.869733
chr1:156659802-156660301	FSQGAZ0CFJC-01	SampleFrags	0.69575	1.82598
chr1:156659891-156660390	FSQGAZ0CFJC-01	SampleFrags	0.716378	1.96259
chr1:156659975-156660474	FSQGAZ0CFJC-01	SampleFrags	0.717199	2.00813
chr1:156725683-156726182	FSQGAZ0CFJC-01	SampleFrags	0.903962	0.988126
chr1:156725725-156726224	FSQGAZ0CFJC-01	SampleFrags	0.903962	0.988126
chr1:156725771-156726270	FSQGAZ0CFJC-01	SampleFrags	0.903962	0.988126
chr1:157155946-157156445	FSQGAZ0CFJC-01	SampleFrags	0.644325	0.755894
chr1:157163582-157164081	FSQGAZ0CFJC-01	SampleFrags	0.548743	0.350625
chr1:158087256-158087755	FSQGAZ0CFJC-01	SampleFrags	1.24365	0.0910715
chr1:159160937-159161436	FSQGAZ0CFJC-01	SampleFrags	0.7615	0.236786
chr1:159891415-159891914	FSQGAZ0CFJC-01	SampleFrags	0.938062	0.673929
chr1:159891489-159891988	FSQGAZ0CFJC-01	SampleFrags	0.938062	0.673929
chr1:159891568-159892067	FSQGAZ0CFJC-01	SampleFrags	0.931915	0.669376
chr1:159936290-159936789	FSQGAZ0CFJC-01	SampleFrags	0.637453	0.783215
chr1:159936346-159936845	FSQGAZ0CFJC-01	SampleFrags	0.625172	0.80143
chr1:159936399-159936898	FSQGAZ0CFJC-01	SampleFrags	0.640944	0.765001
chr1:160100912-160101411	FSQGAZ0CFJC-01	SampleFrags	0.631985	1.02911
chr1:164787251-164787750	FSQGAZ0CFJC-01	SampleFrags	0.69282	0.136607
chr1:167059040-167059539	FSQGAZ0CFJC-01	SampleFrags	0.626548	0.400715
chr1:167059085-167059584	FSQGAZ0CFJC-01	SampleFrags	0.626548	0.400715
chr1:167059136-167059635	FSQGAZ0CFJC-01	SampleFrags	0.604329	0.387054
chr1:167442078-167442577	FSQGAZ0CFJC-01	SampleFrags	0.997729	0.792322
chr1:167803272-167803771	FSQGAZ0CFJC-01	SampleFrags	1.10786	1.24768
chr1:175029611-175030110	FSQGAZ0CFJC-01	SampleFrags	0.646262	1.00634
chr1:175029643-175030142	FSQGAZ0CFJC-01	SampleFrags	0.650765	1.01545
chr1:175029689-175030188	FSQGAZ0CFJC-01	SampleFrags	0.65254	1.02
chr1:178031751-178032250	FSQGAZ0CFJC-01	SampleFrags	1.83712	0.145714
chr1:178501664-178502163	FSQGAZ0CFJC-01	SampleFrags	1.34385	0.150268
chr1:178542408-178542907	FSQGAZ0CFJC-01	SampleFrags	0.561646	1.17482
chr1:179002570-179003069	FSQGAZ0CFJC-01	SampleFrags	0.508031	0.336965
chr1:179002607-179003106	FSQGAZ0CFJC-01	SampleFrags	0.528706	0.350625
chr1:179002652-179003151	FSQGAZ0CFJC-01	SampleFrags	0.5601	0.350625
chr1:180178768-180179267	FSQGAZ0CFJC-01	SampleFrags	0.65263	0.327858
chr1:181424772-181425271	FSQGAZ0CFJC-01	SampleFrags	0.890882	0.405268
chr1:181424834-181425333	FSQGAZ0CFJC-01	SampleFrags	0.855222	0.400715
chr1:181424913-181425412	FSQGAZ0CFJC-01	SampleFrags	0.882905	0.391608
chr1:182143051-182143550	FSQGAZ0CFJC-01	SampleFrags	0.853929	0.555536
chr1:182143102-182143601	FSQGAZ0CFJC-01	SampleFrags	0.853929	0.555536
chr1:182143144-182143643	FSQGAZ0CFJC-01	SampleFrags	0.861789	0.56009
chr1:186375222-186375721	FSQGAZ0CFJC-01	SampleFrags	0.683774	3.92518
chr1:186375280-186375779	FSQGAZ0CFJC-01	SampleFrags	0.725074	3.97983
chr1:186375336-186375835	FSQGAZ0CFJC-01	SampleFrags	0.75624	3.62009
chr1:201222783-201223282	FSQGAZ0CFJC-01	SampleFrags	0.656855	0.168482
chr1:201222828-201223327	FSQGAZ0CFJC-01	SampleFrags	0.610768	0.173036
chr1:201222867-201223366	FSQGAZ0CFJC-01	SampleFrags	0.610768	0.173036
chr1:201254486-201254985	FSQGAZ0CFJC-01	SampleFrags	0.956348	0.100179
chr1:201408086-201408585	FSQGAZ0CFJC-01	SampleFrags	0.625039	0.104732
chr1:201408133-201408632	FSQGAZ0CFJC-01	SampleFrags	0.625039	0.104732
chr1:201408190-201408689	FSQGAZ0CFJC-01	SampleFrags	0.625039	0.104732
chr1:201481991-201482490	FSQGAZ0CFJC-01	SampleFrags	0.642014	0.705804
chr1:201512834-201513333	FSQGAZ0CFJC-01	SampleFrags	0.54452	0.646608
chr1:201512895-201513394	FSQGAZ0CFJC-01	SampleFrags	0.560625	0.655715
chr1:201512958-201513457	FSQGAZ0CFJC-01	SampleFrags	0.560625	0.655715
chr1:201704133-201704632	FSQGAZ0CFJC-01	SampleFrags	0.998402	0.446251
chr1:201709412-201709911	FSQGAZ0CFJC-01	SampleFrags	0.991739	0.405268
chr1:202315544-202316043	FSQGAZ0CFJC-01	SampleFrags	1.17895	0.31875
chr1:203273010-203273509	FSQGAZ0CFJC-01	SampleFrags	0.612359	1.45259
chr1:203487687-203488186	FSQGAZ0CFJC-01	SampleFrags	0.773014	0.637501
chr1:203861145-203861644	FSQGAZ0CFJC-01	SampleFrags	0.70978	2.40429
chr1:203861191-203861690	FSQGAZ0CFJC-01	SampleFrags	0.702031	2.45438
chr1:203861243-203861742	FSQGAZ0CFJC-01	SampleFrags	0.70174	2.44982
chr1:204162365-204162864	FSQGAZ0CFJC-01	SampleFrags	0.564433	0.514554
chr1:204162418-204162917	FSQGAZ0CFJC-01	SampleFrags	0.573913	0.523661
chr1:204162471-204162970	FSQGAZ0CFJC-01	SampleFrags	0.573913	0.523661
chr1:204363587-204364086	FSQGAZ0CFJC-01	SampleFrags	0.912938	0.733126
chr1:204431254-204431753	FSQGAZ0CFJC-01	SampleFrags	0.601406	0.418929
chr1:204807089-204807588	FSQGAZ0CFJC-01	SampleFrags	1.01949	1.07464
chr1:204807150-204807649	FSQGAZ0CFJC-01	SampleFrags	1.00899	0.86518
chr1:204807213-204807712	FSQGAZ0CFJC-01	SampleFrags	1.14984	0.673929
chr1:204989189-204989688	FSQGAZ0CFJC-01	SampleFrags	0.675159	0.469018
chr1:204989239-204989738	FSQGAZ0CFJC-01	SampleFrags	0.675159	0.469018
chr1:204989286-204989785	FSQGAZ0CFJC-01	SampleFrags	0.675159	0.469018
chr1:205256066-205256565	FSQGAZ0CFJC-01	SampleFrags	0.924735	0.651162
chr1:205273352-205273851	FSQGAZ0CFJC-01	SampleFrags	0.772476	0.906162
chr1:205273403-205273902	FSQGAZ0CFJC-01	SampleFrags	0.768375	0.919823
chr1:205273444-205273943	FSQGAZ0CFJC-01	SampleFrags	0.763213	0.924376
chr1:205335476-205335975	FSQGAZ0CFJC-01	SampleFrags	0.918706	0.478126
chr1:205335542-205336041	FSQGAZ0CFJC-01	SampleFrags	0.918257	0.473572
chr1:205335603-205336102	FSQGAZ0CFJC-01	SampleFrags	0.918257	0.473572
chr1:205485425-205485924	FSQGAZ0CFJC-01	SampleFrags	0.61943	0.49634
chr1:205591710-205592209	FSQGAZ0CFJC-01	SampleFrags	0.771316	1.4025
chr1:205591766-205592265	FSQGAZ0CFJC-01	SampleFrags	0.768616	1.52089
chr1:205591815-205592314	FSQGAZ0CFJC-01	SampleFrags	0.779022	1.54366
chr1:205977281-205977780	FSQGAZ0CFJC-01	SampleFrags	0.646574	0.350625
chr1:205977322-205977821	FSQGAZ0CFJC-01	SampleFrags	0.646574	0.350625
chr1:205977369-205977868	FSQGAZ0CFJC-01	SampleFrags	0.638847	0.346072
chr1:206490009-206490508	FSQGAZ0CFJC-01	SampleFrags	0.530087	0.400715
chr1:206544720-206545219	FSQGAZ0CFJC-01	SampleFrags	0.728316	0.573751
chr1:207884994-207885493	FSQGAZ0CFJC-01	SampleFrags	0.742957	0.628394
chr1:209576639-209577138	FSQGAZ0CFJC-01	SampleFrags	0.647884	0.327858
chr1:209627582-209628081	FSQGAZ0CFJC-01	SampleFrags	0.889757	0.582858
chr1:212011888-212012387	FSQGAZ0CFJC-01	SampleFrags	0.525177	0.359733
chr1:212035042-212035541	FSQGAZ0CFJC-01	SampleFrags	0.670487	1.57098
chr1:212455808-212456307	FSQGAZ0CFJC-01	SampleFrags	0.720495	0.336965
chr1:212477080-212477579	FSQGAZ0CFJC-01	SampleFrags	1.18208	0.860626
chr1:223123594-223124093	FSQGAZ0CFJC-01	SampleFrags	0.57275	0.382501
chr1:223123633-223124132	FSQGAZ0CFJC-01	SampleFrags	0.57275	0.382501
chr1:223123677-223124176	FSQGAZ0CFJC-01	SampleFrags	0.523547	0.359733
chr1:225474787-225475286	FSQGAZ0CFJC-01	SampleFrags	0.73276	1.26134
chr1:225474816-225475315	FSQGAZ0CFJC-01	SampleFrags	0.73276	1.26134
chr1:225474876-225475375	FSQGAZ0CFJC-01	SampleFrags	0.717109	1.32054
chr1:226196913-226197412	FSQGAZ0CFJC-01	SampleFrags	0.639402	0.573751
chr1:226626351-226626850	FSQGAZ0CFJC-01	SampleFrags	0.547433	0.856073
chr1:226626411-226626910	FSQGAZ0CFJC-01	SampleFrags	0.547433	0.856073
chr1:226626460-226626959	FSQGAZ0CFJC-01	SampleFrags	0.542172	0.837858
chr1:226827991-226828490	FSQGAZ0CFJC-01	SampleFrags	0.651834	1.22491
chr1:227999290-227999789	FSQGAZ0CFJC-01	SampleFrags	0.581045	0.487233
chr1:230642081-230642580	FSQGAZ0CFJC-01	SampleFrags	0.585017	1.58009
chr1:231211254-231211753	FSQGAZ0CFJC-01	SampleFrags	0.884278	0.632947
chr1:234498954-234499453	FSQGAZ0CFJC-01	SampleFrags	0.576857	1.01545
chr1:234499002-234499501	FSQGAZ0CFJC-01	SampleFrags	0.584846	1.02455
chr1:234499046-234499545	FSQGAZ0CFJC-01	SampleFrags	0.576857	1.01545
chr1:235093750-235094249	FSQGAZ0CFJC-01	SampleFrags	0.863333	0.714912
chr1:235104060-235104559	FSQGAZ0CFJC-01	SampleFrags	0.611354	0.887948
chr1:235104118-235104617	FSQGAZ0CFJC-01	SampleFrags	0.620841	0.897055
chr1:235104165-235104664	FSQGAZ0CFJC-01	SampleFrags	0.620841	0.897055
chr1:235504494-235504993	FSQGAZ0CFJC-01	SampleFrags	0.758923	3.82045
chr10:4849528-4850027	FSQGAZ0CFJC-01	SampleFrags	0.861779	1.17482
chr10:4849601-4850100	FSQGAZ0CFJC-01	SampleFrags	0.863277	1.18393
chr10:4849660-4850159	FSQGAZ0CFJC-01	SampleFrags	0.856914	1.16116
chr10:6088530-6089029	FSQGAZ0CFJC-01	SampleFrags	0.671254	2.805
chr10:6088609-6089108	FSQGAZ0CFJC-01	SampleFrags	0.681891	3.07366
chr10:6088700-6089199	FSQGAZ0CFJC-01	SampleFrags	0.687725	3.13741
chr10:13586615-13587114	FSQGAZ0CFJC-01	SampleFrags	0.946602	1.62563
chr10:13659916-13660415	FSQGAZ0CFJC-01	SampleFrags	0.506869	0.43259
chr10:24196372-24196871	FSQGAZ0CFJC-01	SampleFrags	0.255314	0.0683037
chr10:27360507-27361006	FSQGAZ0CFJC-01	SampleFrags	0.607481	0.701251
chr10:28663779-28664278	FSQGAZ0CFJC-01	SampleFrags	0.476442	0.250447
chr10:29448953-29449452	FSQGAZ0CFJC-01	SampleFrags	0.735499	0.377947
chr10:29496316-29496815	FSQGAZ0CFJC-01	SampleFrags	0.544331	0.109286
chr10:29998276-29998775	FSQGAZ0CFJC-01	SampleFrags	0.871561	0.259554
chr10:30687608-30688107	FSQGAZ0CFJC-01	SampleFrags	0.721993	0.30509
chr10:30726715-30727214	FSQGAZ0CFJC-01	SampleFrags	0.87489	0.491786
chr10:35563243-35563742	FSQGAZ0CFJC-01	SampleFrags	0.769773	0.268661
chr10:43348394-43348893	FSQGAZ0CFJC-01	SampleFrags	0.669283	0.883394
chr10:44864766-44865265	FSQGAZ0CFJC-01	SampleFrags	0.470916	0.742233
chr10:46565472-46565971	FSQGAZ0CFJC-01	SampleFrags	0.621396	0.227679
chr10:46565529-46566028	FSQGAZ0CFJC-01	SampleFrags	0.621396	0.227679
chr10:46565592-46566091	FSQGAZ0CFJC-01	SampleFrags	0.621396	0.227679
chr10:47340500-47340999	FSQGAZ0CFJC-01	SampleFrags	0.690545	0.218572
chr10:64041057-64041556	FSQGAZ0CFJC-01	SampleFrags	0.622255	0.760447
chr10:64041127-64041626	FSQGAZ0CFJC-01	SampleFrags	0.622255	0.760447
chr10:64041184-64041683	FSQGAZ0CFJC-01	SampleFrags	0.621076	0.755894
chr10:69392462-69392961	FSQGAZ0CFJC-01	SampleFrags	0.694024	0.988126
chr10:69507747-69508246	FSQGAZ0CFJC-01	SampleFrags	1.10312	1.20214
chr10:69507788-69508287	FSQGAZ0CFJC-01	SampleFrags	1.1088	1.19759
chr10:69507845-69508344	FSQGAZ0CFJC-01	SampleFrags	1.11085	1.17482
chr10:69914590-69915089	FSQGAZ0CFJC-01	SampleFrags	0.608581	0.109286
chr10:70549796-70550295	FSQGAZ0CFJC-01	SampleFrags	0.519589	0.400715
chr10:70925604-70926103	FSQGAZ0CFJC-01	SampleFrags	0.811076	0.209465
chr10:71384151-71384650	FSQGAZ0CFJC-01	SampleFrags	0.750005	0.514554
chr10:72048402-72048901	FSQGAZ0CFJC-01	SampleFrags	0.833331	0.828751
chr10:72048470-72048969	FSQGAZ0CFJC-01	SampleFrags	0.832735	0.837858
chr10:72048539-72049038	FSQGAZ0CFJC-01	SampleFrags	0.832735	0.837858
chr10:72364158-72364657	FSQGAZ0CFJC-01	SampleFrags	0.652039	1.11107
chr10:72364208-72364707	FSQGAZ0CFJC-01	SampleFrags	0.649511	1.10652
chr10:72364256-72364755	FSQGAZ0CFJC-01	SampleFrags	0.650602	1.13384
chr10:73848963-73849462	FSQGAZ0CFJC-01	SampleFrags	0.708706	1.6484
chr10:75235767-75236266	FSQGAZ0CFJC-01	SampleFrags	0.631635	2.06277
chr10:75235779-75236278	FSQGAZ0CFJC-01	SampleFrags	0.62562	2.04911
chr10:75235855-75236354	FSQGAZ0CFJC-01	SampleFrags	0.622334	1.93527
chr10:75235922-75236421	FSQGAZ0CFJC-01	SampleFrags	0.634084	1.86241
chr10:75235926-75236425	FSQGAZ0CFJC-01	SampleFrags	0.634084	1.86241
chr10:77711313-77711812	FSQGAZ0CFJC-01	SampleFrags	0.760059	0.355179
chr10:77711363-77711862	FSQGAZ0CFJC-01	SampleFrags	0.798661	0.327858
chr10:77711408-77711907	FSQGAZ0CFJC-01	SampleFrags	0.771605	0.31875
chr10:78029400-78029899	FSQGAZ0CFJC-01	SampleFrags	0.669019	1.68482
chr10:80046778-80047277	FSQGAZ0CFJC-01	SampleFrags	0.787646	0.24134
chr10:80046817-80047316	FSQGAZ0CFJC-01	SampleFrags	0.789738	0.245893
chr10:80046853-80047352	FSQGAZ0CFJC-01	SampleFrags	0.789738	0.245893
chr10:80444627-80445126	FSQGAZ0CFJC-01	SampleFrags	0.725312	0.382501
chr10:86399731-86400230	FSQGAZ0CFJC-01	SampleFrags	0.884492	1.46625
chr10:86585364-86585863	FSQGAZ0CFJC-01	SampleFrags	0.783804	0.528215
chr10:86939248-86939747	FSQGAZ0CFJC-01	SampleFrags	0.705171	1.22947
chr10:86939324-86939823	FSQGAZ0CFJC-01	SampleFrags	0.66551	1.25679
chr10:86939396-86939895	FSQGAZ0CFJC-01	SampleFrags	0.687594	1.30232
chr10:87203332-87203831	FSQGAZ0CFJC-01	SampleFrags	0.697943	0.833305
chr10:87203383-87203882	FSQGAZ0CFJC-01	SampleFrags	0.703172	0.833305
chr10:87203433-87203932	FSQGAZ0CFJC-01	SampleFrags	0.713759	0.837858
chr10:95430268-95430767	FSQGAZ0CFJC-01	SampleFrags	0.424325	0.186697
chr10:95430317-95430816	FSQGAZ0CFJC-01	SampleFrags	0.424325	0.186697
chr10:95430356-95430855	FSQGAZ0CFJC-01	SampleFrags	0.424325	0.186697
chr10:95693893-95694392	FSQGAZ0CFJC-01	SampleFrags	0.723483	4.40786
chr10:95693941-95694440	FSQGAZ0CFJC-01	SampleFrags	0.729371	4.06634
chr10:95694005-95694504	FSQGAZ0CFJC-01	SampleFrags	0.708026	3.42429
chr10:96229472-96229971	FSQGAZ0CFJC-01	SampleFrags	0.716378	0.637501
chr10:96375164-96375663	FSQGAZ0CFJC-01	SampleFrags	0.871551	0.56009
chr10:96375219-96375718	FSQGAZ0CFJC-01	SampleFrags	0.872608	0.578304
chr10:96375284-96375783	FSQGAZ0CFJC-01	SampleFrags	0.877119	0.564644
chr10:97037292-97037791	FSQGAZ0CFJC-01	SampleFrags	0.694718	0.409822
chr10:97210428-97210927	FSQGAZ0CFJC-01	SampleFrags	0.829268	0.186697
chr10:97914671-97915170	FSQGAZ0CFJC-01	SampleFrags	1.14434	0.255
chr10:100433732-100434231	FSQGAZ0CFJC-01	SampleFrags	0.799132	0.705804
chr10:100535549-100536048	FSQGAZ0CFJC-01	SampleFrags	0.668735	2.11741
chr10:102132383-102132882	FSQGAZ0CFJC-01	SampleFrags	0.657725	1.40706
chr10:102229650-102230149	FSQGAZ0CFJC-01	SampleFrags	0.778043	0.988126
chr10:102229698-102230197	FSQGAZ0CFJC-01	SampleFrags	0.780902	1.00179
chr10:102229740-102230239	FSQGAZ0CFJC-01	SampleFrags	0.779259	0.99268
chr10:102393768-102394267	FSQGAZ0CFJC-01	SampleFrags	0.615964	2.04
chr10:102393817-102394316	FSQGAZ0CFJC-01	SampleFrags	0.616408	2.30866
chr10:102393867-102394366	FSQGAZ0CFJC-01	SampleFrags	0.618535	2.83233
chr10:102503543-102504042	FSQGAZ0CFJC-01	SampleFrags	0.620136	3.23304
chr10:104291257-104291756	FSQGAZ0CFJC-01	SampleFrags	0.592788	1.68938
chr10:104291336-104291835	FSQGAZ0CFJC-01	SampleFrags	0.596622	1.68482
chr10:104291416-104291915	FSQGAZ0CFJC-01	SampleFrags	0.598706	1.68938
chr10:109852371-109852870	FSQGAZ0CFJC-01	SampleFrags	0.560879	0.168482
chr10:109884101-109884600	FSQGAZ0CFJC-01	SampleFrags	0.61345	0.519108
chr10:112140101-112140600	FSQGAZ0CFJC-01	SampleFrags	0.758733	0.232232
chr10:113563395-113563894	FSQGAZ0CFJC-01	SampleFrags	0.58905	0.24134
chr10:116796862-116797361	FSQGAZ0CFJC-01	SampleFrags	0.517435	0.268661
chr10:117216546-117217045	FSQGAZ0CFJC-01	SampleFrags	0.676157	0.701251
chr10:119445274-119445773	FSQGAZ0CFJC-01	SampleFrags	0.786433	0.514554
chr10:119686405-119686904	FSQGAZ0CFJC-01	SampleFrags	0.600346	0.774108
chr10:122267991-122268490	FSQGAZ0CFJC-01	SampleFrags	0.489898	0.0910715
chr10:128011255-128011754	FSQGAZ0CFJC-01	SampleFrags	0.599284	0.979019
chr10:132654611-132655110	FSQGAZ0CFJC-01	SampleFrags	0.629487	0.250447
chr11:180160-180659	FSQGAZ0CFJC-01	SampleFrags	NA	0
chr11:2400168-2400667	FSQGAZ0CFJC-01	SampleFrags	0.687821	4.69474
chr11:2532692-2533191	FSQGAZ0CFJC-01	SampleFrags	0.545584	1.25223
chr11:2888306-2888805	FSQGAZ0CFJC-01	SampleFrags	0.586455	0.755894
chr11:3091659-3092158	FSQGAZ0CFJC-01	SampleFrags	0.673074	0.642054
chr11:3091715-3092214	FSQGAZ0CFJC-01	SampleFrags	0.680152	0.646608
chr11:3091774-3092273	FSQGAZ0CFJC-01	SampleFrags	0.696346	0.637501
chr11:3454776-3455275	FSQGAZ0CFJC-01	SampleFrags	1.02415	0.136607
chr11:6353337-6353836	FSQGAZ0CFJC-01	SampleFrags	0.803219	0.282322
chr11:9137674-9138173	FSQGAZ0CFJC-01	SampleFrags	0.751659	0.441697
chr11:10307713-10308212	FSQGAZ0CFJC-01	SampleFrags	0.68829	1.68027
chr11:10735721-10736220	FSQGAZ0CFJC-01	SampleFrags	0.733664	1.25679
chr11:16606140-16606639	FSQGAZ0CFJC-01	SampleFrags	0.70493	0.746787
chr11:16788269-16788768	FSQGAZ0CFJC-01	SampleFrags	1.24829	0.377947
chr11:16788311-16788810	FSQGAZ0CFJC-01	SampleFrags	1.24829	0.377947
chr11:16788346-16788845	FSQGAZ0CFJC-01	SampleFrags	1.24829	0.377947
chr11:20386985-20387484	FSQGAZ0CFJC-01	SampleFrags	0.637101	2.10831
chr11:33065515-33066014	FSQGAZ0CFJC-01	SampleFrags	0.659445	0.49634
chr11:35485605-35486104	FSQGAZ0CFJC-01	SampleFrags	0.712826	0.223125
chr11:35485639-35486138	FSQGAZ0CFJC-01	SampleFrags	0.712826	0.223125
chr11:35485674-35486173	FSQGAZ0CFJC-01	SampleFrags	0.712826	0.223125
chr11:36510103-36510602	FSQGAZ0CFJC-01	SampleFrags	0.718325	1.32509
chr11:36746949-36747448	FSQGAZ0CFJC-01	SampleFrags	0.937129	0.605626
chr11:36747015-36747514	FSQGAZ0CFJC-01	SampleFrags	0.931136	0.614733
chr11:36747081-36747580	FSQGAZ0CFJC-01	SampleFrags	0.937895	0.628394
chr11:45371141-45371640	FSQGAZ0CFJC-01	SampleFrags	1.0683	0.173036
chr11:45655184-45655683	FSQGAZ0CFJC-01	SampleFrags	0.871969	0.100179
chr11:45771877-45772376	FSQGAZ0CFJC-01	SampleFrags	0.662456	0.819644
chr11:46239067-46239566	FSQGAZ0CFJC-01	SampleFrags	0.80387	1.15661
chr11:46308483-46308982	FSQGAZ0CFJC-01	SampleFrags	0.755244	0.428036
chr11:47153026-47153525	FSQGAZ0CFJC-01	SampleFrags	0.657703	0.377947
chr11:48172770-48173269	FSQGAZ0CFJC-01	SampleFrags	0.399724	0.200357
chr11:57457256-57457755	FSQGAZ0CFJC-01	SampleFrags	0.786315	0.765001
chr11:57568045-57568544	FSQGAZ0CFJC-01	SampleFrags	0.629043	1.04277
chr11:57568096-57568595	FSQGAZ0CFJC-01	SampleFrags	0.645715	1.02911
chr11:57568144-57568643	FSQGAZ0CFJC-01	SampleFrags	0.653153	1.00634
chr11:58653934-58654433	FSQGAZ0CFJC-01	SampleFrags	0.991699	0.455358
chr11:59135788-59136287	FSQGAZ0CFJC-01	SampleFrags	0.920069	0.810537
chr11:59135799-59136298	FSQGAZ0CFJC-01	SampleFrags	0.913267	0.81509
chr11:59135845-59136344	FSQGAZ0CFJC-01	SampleFrags	0.913267	0.81509
chr11:60830944-60831443	FSQGAZ0CFJC-01	SampleFrags	0.857143	0.605626
chr11:61129632-61130131	FSQGAZ0CFJC-01	SampleFrags	0.780178	1.44804
chr11:61129767-61130266	FSQGAZ0CFJC-01	SampleFrags	0.749563	1.49813
chr11:61336133-61336632	FSQGAZ0CFJC-01	SampleFrags	0.707131	1.14295
chr11:61516859-61517358	FSQGAZ0CFJC-01	SampleFrags	0.713321	0.214018
chr11:61638358-61638857	FSQGAZ0CFJC-01	SampleFrags	0.638285	0.327858
chr11:61733354-61733853	FSQGAZ0CFJC-01	SampleFrags	0.642463	0.956251
chr11:61899038-61899537	FSQGAZ0CFJC-01	SampleFrags	0.745122	1.52545
chr11:62311082-62311581	FSQGAZ0CFJC-01	SampleFrags	0.873582	0.628394
chr11:62542686-62543185	FSQGAZ0CFJC-01	SampleFrags	0.727408	1.17027
chr11:62786433-62786932	FSQGAZ0CFJC-01	SampleFrags	0.621299	1.4025
chr11:62905899-62906398	FSQGAZ0CFJC-01	SampleFrags	0.665277	0.446251
chr11:64553404-64553903	FSQGAZ0CFJC-01	SampleFrags	1.04563	0.273215
chr11:64723392-64723891	FSQGAZ0CFJC-01	SampleFrags	0.735659	0.783215
chr11:64847038-64847537	FSQGAZ0CFJC-01	SampleFrags	0.715699	1.39339
chr11:65711673-65712172	FSQGAZ0CFJC-01	SampleFrags	0.62157	1.60741
chr11:65818129-65818628	FSQGAZ0CFJC-01	SampleFrags	0.800984	1.84875
chr11:65884590-65885089	FSQGAZ0CFJC-01	SampleFrags	0.78056	1.20214
chr11:65988920-65989419	FSQGAZ0CFJC-01	SampleFrags	0.665795	1.35697
chr11:66222601-66223100	FSQGAZ0CFJC-01	SampleFrags	0.748305	1.76679
chr11:66282357-66282856	FSQGAZ0CFJC-01	SampleFrags	0.603053	2.77768
chr11:66282395-66282894	FSQGAZ0CFJC-01	SampleFrags	0.607428	2.76858
chr11:66282440-66282939	FSQGAZ0CFJC-01	SampleFrags	0.60426	2.75491
chr11:66408277-66408776	FSQGAZ0CFJC-01	SampleFrags	0.693216	1.59831
chr11:66408347-66408846	FSQGAZ0CFJC-01	SampleFrags	0.693216	1.59831
chr11:66408423-66408922	FSQGAZ0CFJC-01	SampleFrags	0.689542	1.70759
chr11:66694553-66695052	FSQGAZ0CFJC-01	SampleFrags	0.864576	0.660269
chr11:66694602-66695101	FSQGAZ0CFJC-01	SampleFrags	0.852549	0.664822
chr11:66694648-66695147	FSQGAZ0CFJC-01	SampleFrags	0.864576	0.660269
chr11:67262608-67263107	FSQGAZ0CFJC-01	SampleFrags	0.989312	0.842412
chr11:67317460-67317959	FSQGAZ0CFJC-01	SampleFrags	0.679509	2.07643
chr11:67317504-67318003	FSQGAZ0CFJC-01	SampleFrags	0.694045	2.01268
chr11:67317552-67318051	FSQGAZ0CFJC-01	SampleFrags	0.692486	1.86241
chr11:67382434-67382933	FSQGAZ0CFJC-01	SampleFrags	0.626866	0.915269
chr11:67382488-67382987	FSQGAZ0CFJC-01	SampleFrags	0.616675	0.915269
chr11:67506007-67506506	FSQGAZ0CFJC-01	SampleFrags	0.710211	2.55456
chr11:67506044-67506543	FSQGAZ0CFJC-01	SampleFrags	0.737629	2.46349
chr11:67506094-67506593	FSQGAZ0CFJC-01	SampleFrags	0.772238	2.27679
chr11:67792184-67792683	FSQGAZ0CFJC-01	SampleFrags	1.1182	0.0683037
chr11:68297626-68298125	FSQGAZ0CFJC-01	SampleFrags	0.710745	1.15206
chr11:68297675-68298174	FSQGAZ0CFJC-01	SampleFrags	0.711428	1.14295
chr11:68297727-68298226	FSQGAZ0CFJC-01	SampleFrags	0.712449	1.13384
chr11:68447164-68447663	FSQGAZ0CFJC-01	SampleFrags	0.656229	1.22491
chr11:69101277-69101776	FSQGAZ0CFJC-01	SampleFrags	0.736529	0.692144
chr11:69101326-69101825	FSQGAZ0CFJC-01	SampleFrags	0.72619	0.701251
chr11:69101372-69101871	FSQGAZ0CFJC-01	SampleFrags	0.735558	0.696697
chr11:69670172-69670671	FSQGAZ0CFJC-01	SampleFrags	0.454675	0.282322
chr11:69888489-69888988	FSQGAZ0CFJC-01	SampleFrags	1.01239	0.0956251
chr11:70196005-70196504	FSQGAZ0CFJC-01	SampleFrags	0.741384	0.537322
chr11:70196042-70196541	FSQGAZ0CFJC-01	SampleFrags	0.731856	0.532769
chr11:70196082-70196581	FSQGAZ0CFJC-01	SampleFrags	0.712478	0.523661
chr11:72025043-72025542	FSQGAZ0CFJC-01	SampleFrags	0.642726	0.591965
chr11:72434036-72434535	FSQGAZ0CFJC-01	SampleFrags	0.616658	1.43438
chr11:72471236-72471735	FSQGAZ0CFJC-01	SampleFrags	0.605659	0.30509
chr11:73289350-73289849	FSQGAZ0CFJC-01	SampleFrags	1.21237	1.21581
chr11:73289393-73289892	FSQGAZ0CFJC-01	SampleFrags	1.19862	1.12929
chr11:73289444-73289943	FSQGAZ0CFJC-01	SampleFrags	1.1417	0.988126
chr11:73351065-73351564	FSQGAZ0CFJC-01	SampleFrags	0.619187	0.628394
chr11:73351118-73351617	FSQGAZ0CFJC-01	SampleFrags	0.619187	0.628394
chr11:73351164-73351663	FSQGAZ0CFJC-01	SampleFrags	0.62942	0.596519
chr11:73660876-73661375	FSQGAZ0CFJC-01	SampleFrags	0.73207	1.02
chr11:75022821-75023320	FSQGAZ0CFJC-01	SampleFrags	0.632933	0.382501
chr11:75248509-75249008	FSQGAZ0CFJC-01	SampleFrags	0.752019	1.09741
chr11:75248582-75249081	FSQGAZ0CFJC-01	SampleFrags	0.762929	1.09741
chr11:75248653-75249152	FSQGAZ0CFJC-01	SampleFrags	0.762428	1.09286
chr11:75280036-75280535	FSQGAZ0CFJC-01	SampleFrags	0.693955	0.62384
chr11:75280088-75280587	FSQGAZ0CFJC-01	SampleFrags	0.665458	0.642054
chr11:75280136-75280635	FSQGAZ0CFJC-01	SampleFrags	0.647493	0.660269
chr11:75384379-75384878	FSQGAZ0CFJC-01	SampleFrags	0.667383	0.833305
chr11:75384425-75384924	FSQGAZ0CFJC-01	SampleFrags	0.671923	0.837858
chr11:75384465-75384964	FSQGAZ0CFJC-01	SampleFrags	0.671665	0.833305
chr11:75445257-75445756	FSQGAZ0CFJC-01	SampleFrags	0.72276	0.573751
chr11:76721695-76722194	FSQGAZ0CFJC-01	SampleFrags	0.528893	0.31875
chr11:76919807-76920306	FSQGAZ0CFJC-01	SampleFrags	0.519156	0.323304
chr11:77091091-77091590	FSQGAZ0CFJC-01	SampleFrags	0.893378	0.62384
chr11:77091139-77091638	FSQGAZ0CFJC-01	SampleFrags	0.88726	0.628394
chr11:78046095-78046594	FSQGAZ0CFJC-01	SampleFrags	0.722628	0.601072
chr11:78046127-78046626	FSQGAZ0CFJC-01	SampleFrags	0.71799	0.596519
chr11:78046155-78046654	FSQGAZ0CFJC-01	SampleFrags	0.71799	0.596519
chr11:78645151-78645650	FSQGAZ0CFJC-01	SampleFrags	0.968904	0.1275
chr11:86608303-86608802	FSQGAZ0CFJC-01	SampleFrags	1.16069	0.141161
chr11:87352680-87353179	FSQGAZ0CFJC-01	SampleFrags	0.731042	0.31875
chr11:88544295-88544794	FSQGAZ0CFJC-01	SampleFrags	0.709696	0.373393
chr11:96343039-96343538	FSQGAZ0CFJC-01	SampleFrags	0.836308	1.74402
chr11:96343098-96343597	FSQGAZ0CFJC-01	SampleFrags	0.829455	1.74402
chr11:117426153-117426652	FSQGAZ0CFJC-01	SampleFrags	0.446193	0.186697
chr11:118198223-118198722	FSQGAZ0CFJC-01	SampleFrags	0.859732	0.391608
chr11:118659347-118659846	FSQGAZ0CFJC-01	SampleFrags	0.873522	0.92893
chr11:118659381-118659880	FSQGAZ0CFJC-01	SampleFrags	0.879647	0.924376
chr11:118659436-118659935	FSQGAZ0CFJC-01	SampleFrags	0.890478	0.915269
chr11:118690064-118690563	FSQGAZ0CFJC-01	SampleFrags	0.695853	1.25679
chr11:118956443-118956942	FSQGAZ0CFJC-01	SampleFrags	0.560359	0.942591
chr11:118956493-118956992	FSQGAZ0CFJC-01	SampleFrags	0.560359	0.942591
chr11:118956544-118957043	FSQGAZ0CFJC-01	SampleFrags	0.57004	0.924376
chr11:119533757-119534256	FSQGAZ0CFJC-01	SampleFrags	1.29919	0.519108
chr11:120108089-120108588	FSQGAZ0CFJC-01	SampleFrags	0.587395	0.186697
chr11:120108133-120108632	FSQGAZ0CFJC-01	SampleFrags	0.587395	0.186697
chr11:120108182-120108681	FSQGAZ0CFJC-01	SampleFrags	0.587395	0.186697
chr11:122202874-122203373	FSQGAZ0CFJC-01	SampleFrags	0.846318	0.200357
chr11:123247139-123247638	FSQGAZ0CFJC-01	SampleFrags	0.669073	0.400715
chr11:123511134-123511633	FSQGAZ0CFJC-01	SampleFrags	0.898335	0.541876
chr11:123511172-123511671	FSQGAZ0CFJC-01	SampleFrags	0.898335	0.541876
chr11:123511211-123511710	FSQGAZ0CFJC-01	SampleFrags	0.898335	0.541876
chr11:125404811-125405310	FSQGAZ0CFJC-01	SampleFrags	0.898318	0.264107
chr11:129364001-129364500	FSQGAZ0CFJC-01	SampleFrags	1.12533	0.596519
chr11:129364069-129364568	FSQGAZ0CFJC-01	SampleFrags	1.11917	0.591965
chr11:129364135-129364634	FSQGAZ0CFJC-01	SampleFrags	1.12533	0.596519
chr11:129750711-129751210	FSQGAZ0CFJC-01	SampleFrags	0.599074	1.02911
chr11:129750768-129751267	FSQGAZ0CFJC-01	SampleFrags	0.586534	1.00179
chr11:129750835-129751334	FSQGAZ0CFJC-01	SampleFrags	0.595095	0.983573
chr11:130213002-130213501	FSQGAZ0CFJC-01	SampleFrags	0.453354	0.482679
chr11:130861825-130862324	FSQGAZ0CFJC-01	SampleFrags	0.663328	0.883394
chr11:130861889-130862388	FSQGAZ0CFJC-01	SampleFrags	0.663328	0.883394
chr11:130861953-130862452	FSQGAZ0CFJC-01	SampleFrags	0.66308	0.887948
chr12:452959-453458	FSQGAZ0CFJC-01	SampleFrags	0.749497	0.195804
chr12:453059-453558	FSQGAZ0CFJC-01	SampleFrags	0.726913	0.30509
chr12:3073340-3073839	FSQGAZ0CFJC-01	SampleFrags	0.953615	0.286875
chr12:4604573-4605072	FSQGAZ0CFJC-01	SampleFrags	0.649024	0.673929
chr12:5988509-5989008	FSQGAZ0CFJC-01	SampleFrags	0.650078	0.446251
chr12:6825480-6825979	FSQGAZ0CFJC-01	SampleFrags	0.719012	0.979019
chr12:6825523-6826022	FSQGAZ0CFJC-01	SampleFrags	0.719012	0.979019
chr12:6825562-6826061	FSQGAZ0CFJC-01	SampleFrags	0.713497	0.965358
chr12:6835615-6836114	FSQGAZ0CFJC-01	SampleFrags	1.21126	0.591965
chr12:6937938-6938437	FSQGAZ0CFJC-01	SampleFrags	0.623687	2.77768
chr12:8231572-8232071	FSQGAZ0CFJC-01	SampleFrags	0.535413	0.182143
chr12:8231631-8232130	FSQGAZ0CFJC-01	SampleFrags	0.548283	0.186697
chr12:8231693-8232192	FSQGAZ0CFJC-01	SampleFrags	0.563436	0.19125
chr12:8237401-8237900	FSQGAZ0CFJC-01	SampleFrags	0.721316	0.683037
chr12:9331021-9331520	FSQGAZ0CFJC-01	SampleFrags	0.684106	0.391608
chr12:9331066-9331565	FSQGAZ0CFJC-01	SampleFrags	0.656605	0.400715
chr12:9331114-9331613	FSQGAZ0CFJC-01	SampleFrags	0.656605	0.400715
chr12:11486522-11487021	FSQGAZ0CFJC-01	SampleFrags	0.720144	0.632947
chr12:12813018-12813517	FSQGAZ0CFJC-01	SampleFrags	0.588524	1.88973
chr12:12916154-12916653	FSQGAZ0CFJC-01	SampleFrags	0.638036	0.760447
chr12:14630061-14630560	FSQGAZ0CFJC-01	SampleFrags	0.79883	0.528215
chr12:26884842-26885341	FSQGAZ0CFJC-01	SampleFrags	0.572871	0.714912
chr12:26884881-26885380	FSQGAZ0CFJC-01	SampleFrags	0.56794	0.714912
chr12:26884920-26885419	FSQGAZ0CFJC-01	SampleFrags	0.565636	0.692144
chr12:40107475-40107974	FSQGAZ0CFJC-01	SampleFrags	0.881396	0.601072
chr12:44948667-44949166	FSQGAZ0CFJC-01	SampleFrags	0.978429	0.309643
chr12:47742170-47742669	FSQGAZ0CFJC-01	SampleFrags	0.700933	0.382501
chr12:47779234-47779733	FSQGAZ0CFJC-01	SampleFrags	0.742326	0.860626
chr12:48814493-48814992	FSQGAZ0CFJC-01	SampleFrags	0.668871	0.742233
chr12:48814522-48815021	FSQGAZ0CFJC-01	SampleFrags	0.661464	0.73768
chr12:48814565-48815064	FSQGAZ0CFJC-01	SampleFrags	0.686546	0.760447
chr12:49235095-49235594	FSQGAZ0CFJC-01	SampleFrags	0.710203	0.842412
chr12:49644490-49644989	FSQGAZ0CFJC-01	SampleFrags	0.931844	0.828751
chr12:49707486-49707985	FSQGAZ0CFJC-01	SampleFrags	0.755664	3.59733
chr12:49741040-49741539	FSQGAZ0CFJC-01	SampleFrags	0.673981	3.35599
chr12:50055925-50056424	FSQGAZ0CFJC-01	SampleFrags	0.606055	0.532769
chr12:51047612-51048111	FSQGAZ0CFJC-01	SampleFrags	0.703899	1.34331
chr12:51047655-51048154	FSQGAZ0CFJC-01	SampleFrags	0.708201	1.50268
chr12:51047702-51048201	FSQGAZ0CFJC-01	SampleFrags	0.74192	1.9125
chr12:51341339-51341838	FSQGAZ0CFJC-01	SampleFrags	0.86397	0.564644
chr12:51531851-51532350	FSQGAZ0CFJC-01	SampleFrags	0.48102	0.30509
chr12:51980264-51980763	FSQGAZ0CFJC-01	SampleFrags	0.587357	0.651162
chr12:52327366-52327865	FSQGAZ0CFJC-01	SampleFrags	0.695762	0.573751
chr12:52327424-52327923	FSQGAZ0CFJC-01	SampleFrags	0.687993	0.573751
chr12:52327471-52327970	FSQGAZ0CFJC-01	SampleFrags	0.680839	0.582858
chr12:52980791-52981290	FSQGAZ0CFJC-01	SampleFrags	0.578984	0.765001
chr12:53099363-53099862	FSQGAZ0CFJC-01	SampleFrags	0.691806	1.12473
chr12:53159265-53159764	FSQGAZ0CFJC-01	SampleFrags	0.757924	0.792322
chr12:53159308-53159807	FSQGAZ0CFJC-01	SampleFrags	0.731911	0.792322
chr12:53159351-53159850	FSQGAZ0CFJC-01	SampleFrags	0.731911	0.792322
chr12:53321395-53321894	FSQGAZ0CFJC-01	SampleFrags	0.686364	1.72125
chr12:53321447-53321946	FSQGAZ0CFJC-01	SampleFrags	0.694775	1.4025
chr12:53321496-53321995	FSQGAZ0CFJC-01	SampleFrags	0.724454	1.19304
chr12:53675912-53676411	FSQGAZ0CFJC-01	SampleFrags	0.683888	2.72759
chr12:53675970-53676469	FSQGAZ0CFJC-01	SampleFrags	0.678214	2.6092
chr12:53676027-53676526	FSQGAZ0CFJC-01	SampleFrags	0.688666	2.64107
chr12:53701708-53702207	FSQGAZ0CFJC-01	SampleFrags	0.652328	0.428036
chr12:53746482-53746981	FSQGAZ0CFJC-01	SampleFrags	0.682611	1.27045
chr12:53746559-53747058	FSQGAZ0CFJC-01	SampleFrags	0.686589	1.28411
chr12:53746634-53747133	FSQGAZ0CFJC-01	SampleFrags	0.686589	1.28411
chr12:54032492-54032991	FSQGAZ0CFJC-01	SampleFrags	0.850441	0.30509
chr12:54201221-54201720	FSQGAZ0CFJC-01	SampleFrags	0.594329	0.733126
chr12:54201255-54201754	FSQGAZ0CFJC-01	SampleFrags	0.594329	0.733126
chr12:54201295-54201794	FSQGAZ0CFJC-01	SampleFrags	0.604497	0.728572
chr12:54207687-54208186	FSQGAZ0CFJC-01	SampleFrags	0.705903	0.510001
chr12:54207731-54208230	FSQGAZ0CFJC-01	SampleFrags	0.705903	0.510001
chr12:54207772-54208271	FSQGAZ0CFJC-01	SampleFrags	0.699153	0.500894
chr12:54214589-54215088	FSQGAZ0CFJC-01	SampleFrags	0.619336	1.72581
chr12:54214651-54215150	FSQGAZ0CFJC-01	SampleFrags	0.642382	1.76679
chr12:54214711-54215210	FSQGAZ0CFJC-01	SampleFrags	0.62386	1.76679
chr12:54399175-54399674	FSQGAZ0CFJC-01	SampleFrags	0.695498	0.887948
chr12:54399223-54399722	FSQGAZ0CFJC-01	SampleFrags	0.697669	0.892501
chr12:54399271-54399770	FSQGAZ0CFJC-01	SampleFrags	0.699919	0.897055
chr12:54579642-54580141	FSQGAZ0CFJC-01	SampleFrags	0.659709	0.550983
chr12:56987468-56987967	FSQGAZ0CFJC-01	SampleFrags	0.628864	0.450804
chr12:57239002-57239501	FSQGAZ0CFJC-01	SampleFrags	0.757838	1.66661
chr12:57239068-57239567	FSQGAZ0CFJC-01	SampleFrags	0.761146	1.68027
chr12:57782438-57782937	FSQGAZ0CFJC-01	SampleFrags	0.608351	1.72125
chr12:57905202-57905701	FSQGAZ0CFJC-01	SampleFrags	0.727876	0.874287
chr12:57905266-57905765	FSQGAZ0CFJC-01	SampleFrags	0.727876	0.874287
chr12:57905338-57905837	FSQGAZ0CFJC-01	SampleFrags	0.735746	0.869733
chr12:65556658-65557157	FSQGAZ0CFJC-01	SampleFrags	0.589256	0.218572
chr12:69290861-69291360	FSQGAZ0CFJC-01	SampleFrags	0.648404	0.874287
chr12:69290919-69291418	FSQGAZ0CFJC-01	SampleFrags	0.648404	0.874287
chr12:69290980-69291479	FSQGAZ0CFJC-01	SampleFrags	0.648404	0.874287
chr12:77010825-77011324	FSQGAZ0CFJC-01	SampleFrags	0.828444	0.0956251
chr12:77010873-77011372	FSQGAZ0CFJC-01	SampleFrags	0.828444	0.0956251
chr12:77010914-77011413	FSQGAZ0CFJC-01	SampleFrags	0.828444	0.0956251
chr12:82358491-82358990	FSQGAZ0CFJC-01	SampleFrags	0.653575	3.86599
chr12:82358576-82359075	FSQGAZ0CFJC-01	SampleFrags	0.659121	3.03268
chr12:82358670-82359169	FSQGAZ0CFJC-01	SampleFrags	0.650402	2.73215
chr12:106224048-106224547	FSQGAZ0CFJC-01	SampleFrags	0.658443	0.587411
chr12:109093270-109093769	FSQGAZ0CFJC-01	SampleFrags	0.69923	2.66384
chr12:109093318-109093817	FSQGAZ0CFJC-01	SampleFrags	0.697992	2.68206
chr12:109093363-109093862	FSQGAZ0CFJC-01	SampleFrags	0.700903	2.69572
chr12:109427955-109428454	FSQGAZ0CFJC-01	SampleFrags	0.80166	0.346072
chr12:109775210-109775709	FSQGAZ0CFJC-01	SampleFrags	0.730653	0.291429
chr12:109805222-109805721	FSQGAZ0CFJC-01	SampleFrags	0.746773	0.619287
chr12:109845174-109845673	FSQGAZ0CFJC-01	SampleFrags	0.848106	1.15661
chr12:109845230-109845729	FSQGAZ0CFJC-01	SampleFrags	0.844667	1.15206
chr12:109845283-109845782	FSQGAZ0CFJC-01	SampleFrags	0.860496	1.14295
chr12:110887889-110888388	FSQGAZ0CFJC-01	SampleFrags	0.659447	1.10652
chr12:110887940-110888439	FSQGAZ0CFJC-01	SampleFrags	0.651606	1.07464
chr12:110887985-110888484	FSQGAZ0CFJC-01	SampleFrags	0.651624	1.07009
chr12:110894309-110894808	FSQGAZ0CFJC-01	SampleFrags	0.615349	0.478126
chr12:110936969-110937468	FSQGAZ0CFJC-01	SampleFrags	0.860663	0.136607
chr12:110936993-110937492	FSQGAZ0CFJC-01	SampleFrags	0.860663	0.136607
chr12:110937036-110937535	FSQGAZ0CFJC-01	SampleFrags	0.864773	0.141161
chr12:111396805-111397304	FSQGAZ0CFJC-01	SampleFrags	0.641323	1.16572
chr12:111396864-111397363	FSQGAZ0CFJC-01	SampleFrags	0.631805	1.23402
chr12:111396910-111397409	FSQGAZ0CFJC-01	SampleFrags	0.63213	1.26134
chr12:112992696-112993195	FSQGAZ0CFJC-01	SampleFrags	0.721356	0.300536
chr12:112992764-112993263	FSQGAZ0CFJC-01	SampleFrags	0.749446	0.30509
chr12:113174314-113174813	FSQGAZ0CFJC-01	SampleFrags	0.634815	0.482679
chr12:113980455-113980954	FSQGAZ0CFJC-01	SampleFrags	0.604691	0.086518
chr12:117837166-117837665	FSQGAZ0CFJC-01	SampleFrags	0.695587	0.086518
chr12:118376016-118376515	FSQGAZ0CFJC-01	SampleFrags	0.600805	1.69393
chr12:120086772-120087271	FSQGAZ0CFJC-01	SampleFrags	0.63327	3.57
chr12:120086817-120087316	FSQGAZ0CFJC-01	SampleFrags	0.628677	3.92063
chr12:120086870-120087369	FSQGAZ0CFJC-01	SampleFrags	0.626346	4.18018
chr12:120201059-120201558	FSQGAZ0CFJC-01	SampleFrags	0.767721	3.49259
chr12:120201099-120201598	FSQGAZ0CFJC-01	SampleFrags	0.766684	3.41518
chr12:120201142-120201641	FSQGAZ0CFJC-01	SampleFrags	0.756701	3.21938
chr12:120228274-120228773	FSQGAZ0CFJC-01	SampleFrags	0.706873	1.13384
chr12:120430376-120430875	FSQGAZ0CFJC-01	SampleFrags	0.567641	0.86518
chr12:120583333-120583832	FSQGAZ0CFJC-01	SampleFrags	0.761594	0.837858
chr12:121499817-121500316	FSQGAZ0CFJC-01	SampleFrags	0.436229	0.295983
chr12:121794069-121794568	FSQGAZ0CFJC-01	SampleFrags	0.625787	2.59099
chr12:121794126-121794625	FSQGAZ0CFJC-01	SampleFrags	0.633115	2.5409
chr12:121794184-121794683	FSQGAZ0CFJC-01	SampleFrags	0.631411	2.54545
chr12:122054206-122054705	FSQGAZ0CFJC-01	SampleFrags	0.694359	0.979019
chr12:122054251-122054750	FSQGAZ0CFJC-01	SampleFrags	0.698977	0.983573
chr12:122054298-122054797	FSQGAZ0CFJC-01	SampleFrags	0.698977	0.983573
chr12:125183083-125183582	FSQGAZ0CFJC-01	SampleFrags	0.623239	0.264107
chr13:20163318-20163817	FSQGAZ0CFJC-01	SampleFrags	0.985074	0.701251
chr13:24968297-24968796	FSQGAZ0CFJC-01	SampleFrags	2	0.00910715
chr13:26930186-26930685	FSQGAZ0CFJC-01	SampleFrags	0.788811	0.136607
chr13:26930242-26930741	FSQGAZ0CFJC-01	SampleFrags	0.788811	0.136607
chr13:29362938-29363437	FSQGAZ0CFJC-01	SampleFrags	0.401841	0.0774108
chr13:29472298-29472797	FSQGAZ0CFJC-01	SampleFrags	1.11952	0.182143
chr13:48037788-48038287	FSQGAZ0CFJC-01	SampleFrags	0.717002	2.82777
chr13:48037844-48038343	FSQGAZ0CFJC-01	SampleFrags	0.717871	2.6684
chr13:48037900-48038399	FSQGAZ0CFJC-01	SampleFrags	0.732938	2.59099
chr13:48094900-48095399	FSQGAZ0CFJC-01	SampleFrags	0.730849	2.15384
chr13:48094968-48095467	FSQGAZ0CFJC-01	SampleFrags	0.724026	2.18572
chr13:48095032-48095531	FSQGAZ0CFJC-01	SampleFrags	0.721157	2.1675
chr13:51286294-51286793	FSQGAZ0CFJC-01	SampleFrags	0.462861	0.209465
chr13:51286336-51286835	FSQGAZ0CFJC-01	SampleFrags	0.462861	0.209465
chr13:51286380-51286879	FSQGAZ0CFJC-01	SampleFrags	0.462861	0.209465
chr13:52450457-52450956	FSQGAZ0CFJC-01	SampleFrags	0.722881	2.71849
chr13:52450542-52451041	FSQGAZ0CFJC-01	SampleFrags	0.718656	2.69572
chr13:52450569-52451068	FSQGAZ0CFJC-01	SampleFrags	0.717117	2.69116
chr13:98445280-98445779	FSQGAZ0CFJC-01	SampleFrags	0.779988	0.860626
chr13:99176505-99177004	FSQGAZ0CFJC-01	SampleFrags	0.746125	0.664822
chr13:99436739-99437238	FSQGAZ0CFJC-01	SampleFrags	0.701184	2.06732
chr13:99436802-99437301	FSQGAZ0CFJC-01	SampleFrags	0.69448	2.07643
chr13:99436875-99437374	FSQGAZ0CFJC-01	SampleFrags	0.68466	2.07643
chr13:112942600-112943099	FSQGAZ0CFJC-01	SampleFrags	0.557629	0.919823
chr13:112942645-112943144	FSQGAZ0CFJC-01	SampleFrags	0.574568	0.947144
chr13:112942691-112943190	FSQGAZ0CFJC-01	SampleFrags	0.574568	0.947144
chr13:114226673-114227172	FSQGAZ0CFJC-01	SampleFrags	0.734678	0.783215
chr14:20305772-20306271	FSQGAZ0CFJC-01	SampleFrags	0.719751	0.924376
chr14:21092348-21092847	FSQGAZ0CFJC-01	SampleFrags	0.637542	2.14473
chr14:21092409-21092908	FSQGAZ0CFJC-01	SampleFrags	0.641221	2.1584
chr14:21092475-21092974	FSQGAZ0CFJC-01	SampleFrags	0.635805	2.14473
chr14:22556879-22557378	FSQGAZ0CFJC-01	SampleFrags	0.850524	1.52089
chr14:22557097-22557596	FSQGAZ0CFJC-01	SampleFrags	0.817803	1.37518
chr14:22852971-22853470	FSQGAZ0CFJC-01	SampleFrags	0.578689	1.02455
chr14:22853010-22853509	FSQGAZ0CFJC-01	SampleFrags	0.584785	1.02911
chr14:22872443-22872942	FSQGAZ0CFJC-01	SampleFrags	0.611579	0.491786
chr14:22872493-22872992	FSQGAZ0CFJC-01	SampleFrags	0.645353	0.441697
chr14:22872536-22873035	FSQGAZ0CFJC-01	SampleFrags	0.643592	0.382501
chr14:23120655-23121154	FSQGAZ0CFJC-01	SampleFrags	0.926449	1.12929
chr14:23120717-23121216	FSQGAZ0CFJC-01	SampleFrags	0.93935	1.11107
chr14:23120782-23121281	FSQGAZ0CFJC-01	SampleFrags	0.943402	1.11563
chr14:23953950-23954449	FSQGAZ0CFJC-01	SampleFrags	0.671186	0.441697
chr14:24431683-24432182	FSQGAZ0CFJC-01	SampleFrags	0.745085	1.15206
chr14:24678844-24679343	FSQGAZ0CFJC-01	SampleFrags	0.678131	0.469018
chr14:49861914-49862413	FSQGAZ0CFJC-01	SampleFrags	0.786947	1.47991
chr14:49861983-49862482	FSQGAZ0CFJC-01	SampleFrags	0.804692	1.47081
chr14:49862046-49862545	FSQGAZ0CFJC-01	SampleFrags	0.780588	1.51634
chr14:55270974-55271473	FSQGAZ0CFJC-01	SampleFrags	0.665729	3.00536
chr14:55271024-55271523	FSQGAZ0CFJC-01	SampleFrags	0.672161	3.06456
chr14:55271072-55271571	FSQGAZ0CFJC-01	SampleFrags	0.665086	3.13741
chr14:68843888-68844387	FSQGAZ0CFJC-01	SampleFrags	0.784217	0.418929
chr14:69129207-69129706	FSQGAZ0CFJC-01	SampleFrags	0.831605	0.459911
chr14:69726885-69727384	FSQGAZ0CFJC-01	SampleFrags	0.584071	1.02911
chr14:70817546-70818045	FSQGAZ0CFJC-01	SampleFrags	0.896685	1.10197
chr14:70817587-70818086	FSQGAZ0CFJC-01	SampleFrags	0.895508	1.11107
chr14:70817633-70818132	FSQGAZ0CFJC-01	SampleFrags	0.8876	1.10197
chr14:74251464-74251963	FSQGAZ0CFJC-01	SampleFrags	0.727388	0.514554
chr14:74257370-74257869	FSQGAZ0CFJC-01	SampleFrags	0.711758	1.26589
chr14:74362254-74362753	FSQGAZ0CFJC-01	SampleFrags	0.69282	0.409822
chr14:75296026-75296525	FSQGAZ0CFJC-01	SampleFrags	0.759549	1.18848
chr14:76913525-76914024	FSQGAZ0CFJC-01	SampleFrags	0.793509	0.673929
chr14:77862127-77862626	FSQGAZ0CFJC-01	SampleFrags	0.73598	0.0728572
chr14:81170504-81171003	FSQGAZ0CFJC-01	SampleFrags	0.682235	0.919823
chr14:90235278-90235777	FSQGAZ0CFJC-01	SampleFrags	0.27384	0.245893
chr14:90399398-90399897	FSQGAZ0CFJC-01	SampleFrags	0.741592	1.51179
chr14:90399474-90399973	FSQGAZ0CFJC-01	SampleFrags	0.735209	1.50268
chr14:90399540-90400039	FSQGAZ0CFJC-01	SampleFrags	0.727296	1.51179
chr14:90697524-90698023	FSQGAZ0CFJC-01	SampleFrags	0.858523	0.505447
chr14:91323518-91324017	FSQGAZ0CFJC-01	SampleFrags	0.648871	1.22947
chr14:91418726-91419225	FSQGAZ0CFJC-01	SampleFrags	0.56074	1.12929
chr14:93892879-93893378	FSQGAZ0CFJC-01	SampleFrags	0.769743	0.186697
chr14:94001710-94002209	FSQGAZ0CFJC-01	SampleFrags	0.735732	0.469018
chr14:94486154-94486653	FSQGAZ0CFJC-01	SampleFrags	0.994305	0.195804
chr14:94486200-94486699	FSQGAZ0CFJC-01	SampleFrags	0.994305	0.195804
chr14:94486241-94486740	FSQGAZ0CFJC-01	SampleFrags	0.972797	0.19125
chr14:95560872-95561371	FSQGAZ0CFJC-01	SampleFrags	0.914881	0.31875
chr14:96275452-96275951	FSQGAZ0CFJC-01	SampleFrags	1.02007	0.17759
chr14:102524390-102524889	FSQGAZ0CFJC-01	SampleFrags	0.651902	1.93527
chr14:103104859-103105358	FSQGAZ0CFJC-01	SampleFrags	0.685422	0.783215
chr14:103921387-103921886	FSQGAZ0CFJC-01	SampleFrags	0.679606	1.9034
chr14:104077825-104078324	FSQGAZ0CFJC-01	SampleFrags	1.07631	0.746787
chr14:104077901-104078400	FSQGAZ0CFJC-01	SampleFrags	1.08151	0.75134
chr14:104077965-104078464	FSQGAZ0CFJC-01	SampleFrags	1.08151	0.75134
chr14:104708572-104709071	FSQGAZ0CFJC-01	SampleFrags	0.689866	0.651162
chr14:104976040-104976539	FSQGAZ0CFJC-01	SampleFrags	0.712544	0.988126
chr14:105045616-105046115	FSQGAZ0CFJC-01	SampleFrags	0.706048	2.06277
chr14:105045671-105046170	FSQGAZ0CFJC-01	SampleFrags	0.709843	2.05822
chr14:105045719-105046218	FSQGAZ0CFJC-01	SampleFrags	0.713675	2.05366
chr14:105480736-105481235	FSQGAZ0CFJC-01	SampleFrags	0.618543	1.62563
chr14:105480782-105481281	FSQGAZ0CFJC-01	SampleFrags	0.61806	1.71215
chr14:105480830-105481329	FSQGAZ0CFJC-01	SampleFrags	0.637356	1.72125
chr15:34367499-34367998	FSQGAZ0CFJC-01	SampleFrags	0.794677	1.54822
chr15:38817623-38818122	FSQGAZ0CFJC-01	SampleFrags	0.996474	0.150268
chr15:40045032-40045531	FSQGAZ0CFJC-01	SampleFrags	0.759926	1.05643
chr15:40274550-40275049	FSQGAZ0CFJC-01	SampleFrags	0.684901	0.942591
chr15:40274614-40275113	FSQGAZ0CFJC-01	SampleFrags	0.676905	0.951698
chr15:40274683-40275182	FSQGAZ0CFJC-01	SampleFrags	0.674063	0.956251
chr15:45117964-45118463	FSQGAZ0CFJC-01	SampleFrags	0.821728	0.869733
chr15:45118033-45118532	FSQGAZ0CFJC-01	SampleFrags	0.811164	0.869733
chr15:45118104-45118603	FSQGAZ0CFJC-01	SampleFrags	0.82532	0.856073
chr15:45430175-45430674	FSQGAZ0CFJC-01	SampleFrags	0.741263	1.17027
chr15:50876823-50877322	FSQGAZ0CFJC-01	SampleFrags	0.93271	0.441697
chr15:50876861-50877360	FSQGAZ0CFJC-01	SampleFrags	0.93271	0.441697
chr15:50876906-50877405	FSQGAZ0CFJC-01	SampleFrags	0.93271	0.441697
chr15:50885782-50886281	FSQGAZ0CFJC-01	SampleFrags	0.616411	0.919823
chr15:51162798-51163297	FSQGAZ0CFJC-01	SampleFrags	1.22241	0.232232
chr15:56245890-56246389	FSQGAZ0CFJC-01	SampleFrags	0.628049	0.974466
chr15:56245966-56246465	FSQGAZ0CFJC-01	SampleFrags	0.632427	1.00634
chr15:56246031-56246530	FSQGAZ0CFJC-01	SampleFrags	0.6286	0.988126
chr15:58182486-58182985	FSQGAZ0CFJC-01	SampleFrags	1.27067	0.214018
chr15:63047874-63048373	FSQGAZ0CFJC-01	SampleFrags	0.586023	1.14295
chr15:64153427-64153926	FSQGAZ0CFJC-01	SampleFrags	0.791053	1.01545
chr15:64153481-64153980	FSQGAZ0CFJC-01	SampleFrags	0.792949	1.01545
chr15:64153536-64154035	FSQGAZ0CFJC-01	SampleFrags	0.7904	1.01089
chr15:64809855-64810354	FSQGAZ0CFJC-01	SampleFrags	0.668345	0.314197
chr15:65517540-65518039	FSQGAZ0CFJC-01	SampleFrags	0.636458	1.29322
chr15:66497636-66498135	FSQGAZ0CFJC-01	SampleFrags	0.597179	2.05366
chr15:66619027-66619526	FSQGAZ0CFJC-01	SampleFrags	1.01498	0.277768
chr15:66619067-66619566	FSQGAZ0CFJC-01	SampleFrags	1.01498	0.277768
chr15:66619105-66619604	FSQGAZ0CFJC-01	SampleFrags	1.01498	0.277768
chr15:66774279-66774778	FSQGAZ0CFJC-01	SampleFrags	0.779677	0.195804
chr15:66851117-66851616	FSQGAZ0CFJC-01	SampleFrags	0.808658	0.933483
chr15:66862778-66863277	FSQGAZ0CFJC-01	SampleFrags	0.733988	0.36884
chr15:66903587-66904086	FSQGAZ0CFJC-01	SampleFrags	0.69972	0.887948
chr15:67863336-67863835	FSQGAZ0CFJC-01	SampleFrags	0.686178	0.86518
chr15:68306547-68307046	FSQGAZ0CFJC-01	SampleFrags	0.88477	0.355179
chr15:68306590-68307089	FSQGAZ0CFJC-01	SampleFrags	0.873448	0.359733
chr15:68306638-68307137	FSQGAZ0CFJC-01	SampleFrags	0.858395	0.346072
chr15:68673941-68674440	FSQGAZ0CFJC-01	SampleFrags	0.841421	0.400715
chr15:70487961-70488460	FSQGAZ0CFJC-01	SampleFrags	0.658846	0.669376
chr15:73636371-73636870	FSQGAZ0CFJC-01	SampleFrags	0.632598	1.4025
chr15:73908177-73908676	FSQGAZ0CFJC-01	SampleFrags	0.748331	0.273215
chr15:73908211-73908710	FSQGAZ0CFJC-01	SampleFrags	0.752195	0.277768
chr15:73908253-73908752	FSQGAZ0CFJC-01	SampleFrags	0.745506	0.268661
chr15:73964603-73965102	FSQGAZ0CFJC-01	SampleFrags	0.791972	0.710358
chr15:73964655-73965154	FSQGAZ0CFJC-01	SampleFrags	0.799306	0.742233
chr15:73964711-73965210	FSQGAZ0CFJC-01	SampleFrags	0.805001	0.746787
chr15:74382311-74382810	FSQGAZ0CFJC-01	SampleFrags	0.666773	0.719465
chr15:74438649-74439148	FSQGAZ0CFJC-01	SampleFrags	0.578587	0.569197
chr15:74621004-74621503	FSQGAZ0CFJC-01	SampleFrags	0.661898	0.869733
chr15:74800043-74800542	FSQGAZ0CFJC-01	SampleFrags	1.0144	1.93072
chr15:74800088-74800587	FSQGAZ0CFJC-01	SampleFrags	1.01907	1.92616
chr15:74800133-74800632	FSQGAZ0CFJC-01	SampleFrags	1.02231	1.92161
chr15:74950300-74950799	FSQGAZ0CFJC-01	SampleFrags	0.653176	0.564644
chr15:75204666-75205165	FSQGAZ0CFJC-01	SampleFrags	0.614967	1.19759
chr15:75204711-75205210	FSQGAZ0CFJC-01	SampleFrags	0.614967	1.19759
chr15:75204755-75205254	FSQGAZ0CFJC-01	SampleFrags	0.622469	1.19304
chr15:75299124-75299623	FSQGAZ0CFJC-01	SampleFrags	0.568745	0.118393
chr15:75299213-75299712	FSQGAZ0CFJC-01	SampleFrags	0.568745	0.118393
chr15:76147802-76148301	FSQGAZ0CFJC-01	SampleFrags	0.624159	0.245893
chr15:76147849-76148348	FSQGAZ0CFJC-01	SampleFrags	0.635563	0.24134
chr15:76147894-76148393	FSQGAZ0CFJC-01	SampleFrags	0.635563	0.24134
chr15:77496754-77497253	FSQGAZ0CFJC-01	SampleFrags	0.942007	0.382501
chr15:77543281-77543780	FSQGAZ0CFJC-01	SampleFrags	0.778787	0.396161
chr15:77633400-77633899	FSQGAZ0CFJC-01	SampleFrags	1.22706	0.382501
chr15:77959268-77959767	FSQGAZ0CFJC-01	SampleFrags	0.608386	0.455358
chr15:77959318-77959817	FSQGAZ0CFJC-01	SampleFrags	0.616411	0.459911
chr15:77959363-77959862	FSQGAZ0CFJC-01	SampleFrags	0.616411	0.459911
chr15:79184329-79184828	FSQGAZ0CFJC-01	SampleFrags	0.646642	0.118393
chr15:82540257-82540756	FSQGAZ0CFJC-01	SampleFrags	0.621674	3.43795
chr15:82540356-82540855	FSQGAZ0CFJC-01	SampleFrags	0.613147	3.34688
chr15:88904678-88905177	FSQGAZ0CFJC-01	SampleFrags	1.23879	2.04
chr15:89057379-89057878	FSQGAZ0CFJC-01	SampleFrags	0.787108	0.755894
chr15:89057441-89057940	FSQGAZ0CFJC-01	SampleFrags	0.7772	0.769555
chr15:89057500-89057999	FSQGAZ0CFJC-01	SampleFrags	0.7772	0.769555
chr15:89206750-89207249	FSQGAZ0CFJC-01	SampleFrags	0.607996	0.36884
chr15:89416196-89416695	FSQGAZ0CFJC-01	SampleFrags	0.913122	0.569197
chr15:89760641-89761140	FSQGAZ0CFJC-01	SampleFrags	1.17712	0.455358
chr15:89760671-89761170	FSQGAZ0CFJC-01	SampleFrags	1.1431	0.464465
chr15:89760709-89761208	FSQGAZ0CFJC-01	SampleFrags	1.13472	0.459911
chr15:89874864-89875363	FSQGAZ0CFJC-01	SampleFrags	0.851122	0.578304
chr15:89874913-89875412	FSQGAZ0CFJC-01	SampleFrags	0.851122	0.578304
chr15:89874957-89875456	FSQGAZ0CFJC-01	SampleFrags	0.851122	0.578304
chr15:90319894-90320393	FSQGAZ0CFJC-01	SampleFrags	0.795924	0.783215
chr15:90319960-90320459	FSQGAZ0CFJC-01	SampleFrags	0.796782	0.778662
chr15:90320009-90320508	FSQGAZ0CFJC-01	SampleFrags	0.796782	0.778662
chr16:10658-11157	FSQGAZ0CFJC-01	SampleFrags	0.564392	0.719465
chr16:10739-11238	FSQGAZ0CFJC-01	SampleFrags	0.583308	0.701251
chr16:65610-66109	FSQGAZ0CFJC-01	SampleFrags	0.607655	0.919823
chr16:96832-97331	FSQGAZ0CFJC-01	SampleFrags	0.709256	1.69848
chr16:2340652-2341151	FSQGAZ0CFJC-01	SampleFrags	0.832697	2.75491
chr16:2340739-2341238	FSQGAZ0CFJC-01	SampleFrags	0.837597	2.57732
chr16:2340767-2341266	FSQGAZ0CFJC-01	SampleFrags	0.822806	2.46349
chr16:2340784-2341283	FSQGAZ0CFJC-01	SampleFrags	0.818495	2.44527
chr16:2501133-2501632	FSQGAZ0CFJC-01	SampleFrags	0.736855	0.969912
chr16:2868292-2868791	FSQGAZ0CFJC-01	SampleFrags	0.694021	1.6575
chr16:2874779-2875278	FSQGAZ0CFJC-01	SampleFrags	0.874131	1.12473
chr16:4253843-4254342	FSQGAZ0CFJC-01	SampleFrags	0.70387	4.67197
chr16:4253851-4254350	FSQGAZ0CFJC-01	SampleFrags	0.708667	4.59456
chr16:4253927-4254426	FSQGAZ0CFJC-01	SampleFrags	0.738808	3.72938
chr16:4254007-4254506	FSQGAZ0CFJC-01	SampleFrags	0.762777	2.75491
chr16:4254020-4254519	FSQGAZ0CFJC-01	SampleFrags	0.767816	2.56822
chr16:4288331-4288830	FSQGAZ0CFJC-01	SampleFrags	0.684492	0.628394
chr16:4624161-4624660	FSQGAZ0CFJC-01	SampleFrags	0.602944	1.73491
chr16:5084724-5085223	FSQGAZ0CFJC-01	SampleFrags	0.565201	0.195804
chr16:8567542-8568041	FSQGAZ0CFJC-01	SampleFrags	0.622004	1.31598
chr16:8567581-8568080	FSQGAZ0CFJC-01	SampleFrags	0.622004	1.31598
chr16:8567629-8568128	FSQGAZ0CFJC-01	SampleFrags	0.618952	1.31143
chr16:8567648-8568147	FSQGAZ0CFJC-01	SampleFrags	0.61186	1.31598
chr16:8567673-8568172	FSQGAZ0CFJC-01	SampleFrags	0.611637	1.31143
chr16:8880181-8880680	FSQGAZ0CFJC-01	SampleFrags	0.580614	0.765001
chr16:10918678-10919177	FSQGAZ0CFJC-01	SampleFrags	0.897031	0.446251
chr16:10963950-10964449	FSQGAZ0CFJC-01	SampleFrags	0.683055	0.655715
chr16:11396116-11396615	FSQGAZ0CFJC-01	SampleFrags	0.842949	0.491786
chr16:11396164-11396663	FSQGAZ0CFJC-01	SampleFrags	0.850329	0.49634
chr16:11396207-11396706	FSQGAZ0CFJC-01	SampleFrags	0.853728	0.491786
chr16:12455195-12455694	FSQGAZ0CFJC-01	SampleFrags	1.27108	0.255
chr16:13919601-13920100	FSQGAZ0CFJC-01	SampleFrags	0.656264	4.10733
chr16:15219836-15220335	FSQGAZ0CFJC-01	SampleFrags	0.666667	0.0136607
chr16:15219868-15220367	FSQGAZ0CFJC-01	SampleFrags	0.666667	0.0136607
chr16:15219910-15220409	FSQGAZ0CFJC-01	SampleFrags	0.666667	0.0136607
chr16:19086366-19086865	FSQGAZ0CFJC-01	SampleFrags	1.07332	1.57554
chr16:19086411-19086910	FSQGAZ0CFJC-01	SampleFrags	1.07588	1.58009
chr16:19086457-19086956	FSQGAZ0CFJC-01	SampleFrags	1.07332	1.57554
chr16:19886143-19886642	FSQGAZ0CFJC-01	SampleFrags	0.875036	0.696697
chr16:19886187-19886686	FSQGAZ0CFJC-01	SampleFrags	0.875036	0.696697
chr16:19886232-19886731	FSQGAZ0CFJC-01	SampleFrags	0.870278	0.678483
chr16:21554702-21555201	FSQGAZ0CFJC-01	SampleFrags	0.702011	1.3342
chr16:21554748-21555247	FSQGAZ0CFJC-01	SampleFrags	0.702011	1.3342
chr16:21554805-21555304	FSQGAZ0CFJC-01	SampleFrags	0.70282	1.31143
chr16:22000876-22001375	FSQGAZ0CFJC-01	SampleFrags	0.559894	0.692144
chr16:22000919-22001418	FSQGAZ0CFJC-01	SampleFrags	0.550211	0.696697
chr16:22000960-22001459	FSQGAZ0CFJC-01	SampleFrags	0.543907	0.68759
chr16:25225149-25225648	FSQGAZ0CFJC-01	SampleFrags	0.700485	0.405268
chr16:25225184-25225683	FSQGAZ0CFJC-01	SampleFrags	0.700485	0.405268
chr16:25225225-25225724	FSQGAZ0CFJC-01	SampleFrags	0.700485	0.405268
chr16:27457053-27457552	FSQGAZ0CFJC-01	SampleFrags	0.67864	0.473572
chr16:28945440-28945939	FSQGAZ0CFJC-01	SampleFrags	0.676067	0.910715
chr16:28945496-28945995	FSQGAZ0CFJC-01	SampleFrags	0.657319	1.00634
chr16:28945557-28946056	FSQGAZ0CFJC-01	SampleFrags	0.656898	1.00179
chr16:30409362-30409861	FSQGAZ0CFJC-01	SampleFrags	0.576717	1.04732
chr16:30409401-30409900	FSQGAZ0CFJC-01	SampleFrags	0.589745	1.03822
chr16:30409442-30409941	FSQGAZ0CFJC-01	SampleFrags	0.595929	1.02911
chr16:30984870-30985369	FSQGAZ0CFJC-01	SampleFrags	0.996735	0.796876
chr16:34587957-34588456	FSQGAZ0CFJC-01	SampleFrags	1.8623	0.086518
chr16:46929645-46930144	FSQGAZ0CFJC-01	SampleFrags	0.891228	0.323304
chr16:48156672-48157171	FSQGAZ0CFJC-01	SampleFrags	0.97379	0.455358
chr16:48623133-48623632	FSQGAZ0CFJC-01	SampleFrags	0.764894	1.23857
chr16:48630352-48630851	FSQGAZ0CFJC-01	SampleFrags	0.94875	1.03366
chr16:50024728-50025227	FSQGAZ0CFJC-01	SampleFrags	0.643633	2.86875
chr16:50024783-50025282	FSQGAZ0CFJC-01	SampleFrags	0.676905	3.09643
chr16:50024832-50025331	FSQGAZ0CFJC-01	SampleFrags	0.68075	3.14197
chr16:50806131-50806630	FSQGAZ0CFJC-01	SampleFrags	0.661632	0.655715
chr16:53510381-53510880	FSQGAZ0CFJC-01	SampleFrags	0.672782	0.528215
chr16:55464945-55465444	FSQGAZ0CFJC-01	SampleFrags	1.30663	0.705804
chr16:55465019-55465518	FSQGAZ0CFJC-01	SampleFrags	1.29481	0.710358
chr16:55465092-55465591	FSQGAZ0CFJC-01	SampleFrags	1.29481	0.710358
chr16:56318237-56318736	FSQGAZ0CFJC-01	SampleFrags	0.712927	0.400715
chr16:56701969-56702468	FSQGAZ0CFJC-01	SampleFrags	0.671951	1.31143
chr16:56964477-56964976	FSQGAZ0CFJC-01	SampleFrags	0.709671	1.18848
chr16:57462354-57462853	FSQGAZ0CFJC-01	SampleFrags	0.685214	1.71215
chr16:57519690-57520189	FSQGAZ0CFJC-01	SampleFrags	0.686109	0.537322
chr16:57576302-57576801	FSQGAZ0CFJC-01	SampleFrags	0.559247	0.450804
chr16:57648879-57649378	FSQGAZ0CFJC-01	SampleFrags	0.789081	0.810537
chr16:57648954-57649453	FSQGAZ0CFJC-01	SampleFrags	0.776284	0.80143
chr16:57649038-57649537	FSQGAZ0CFJC-01	SampleFrags	0.771319	0.805983
chr16:57757122-57757621	FSQGAZ0CFJC-01	SampleFrags	0.814489	0.787769
chr16:66483656-66484155	FSQGAZ0CFJC-01	SampleFrags	0.620258	0.68759
chr16:67481089-67481588	FSQGAZ0CFJC-01	SampleFrags	0.690997	2.94616
chr16:67520962-67521461	FSQGAZ0CFJC-01	SampleFrags	0.661776	2.06277
chr16:67521423-67521922	FSQGAZ0CFJC-01	SampleFrags	0.770031	1.36607
chr16:67816471-67816970	FSQGAZ0CFJC-01	SampleFrags	0.623462	1.62563
chr16:67993154-67993653	FSQGAZ0CFJC-01	SampleFrags	0.565169	1.63473
chr16:68520468-68520967	FSQGAZ0CFJC-01	SampleFrags	0.722995	1.54822
chr16:68520530-68521029	FSQGAZ0CFJC-01	SampleFrags	0.721789	1.55277
chr16:68520591-68521090	FSQGAZ0CFJC-01	SampleFrags	0.726059	1.57098
chr16:68528549-68529048	FSQGAZ0CFJC-01	SampleFrags	0.852432	1.12018
chr16:69754773-69755272	FSQGAZ0CFJC-01	SampleFrags	0.764916	2.04456
chr16:70164972-70165471	FSQGAZ0CFJC-01	SampleFrags	0.465208	0.250447
chr16:70165014-70165513	FSQGAZ0CFJC-01	SampleFrags	0.465208	0.250447
chr16:70165058-70165557	FSQGAZ0CFJC-01	SampleFrags	0.465208	0.250447
chr16:70770977-70771476	FSQGAZ0CFJC-01	SampleFrags	0.699702	0.145714
chr16:70771014-70771513	FSQGAZ0CFJC-01	SampleFrags	0.699702	0.145714
chr16:70771048-70771547	FSQGAZ0CFJC-01	SampleFrags	0.699702	0.145714
chr16:71610948-71611447	FSQGAZ0CFJC-01	SampleFrags	0.776329	0.459911
chr16:72832438-72832937	FSQGAZ0CFJC-01	SampleFrags	1.57925	0.300536
chr16:72832485-72832984	FSQGAZ0CFJC-01	SampleFrags	1.58509	0.30509
chr16:72832534-72833033	FSQGAZ0CFJC-01	SampleFrags	1.58509	0.30509
chr16:74709352-74709851	FSQGAZ0CFJC-01	SampleFrags	0.731997	0.573751
chr16:74813018-74813517	FSQGAZ0CFJC-01	SampleFrags	0.853608	0.382501
chr16:75199209-75199708	FSQGAZ0CFJC-01	SampleFrags	0.732406	0.500894
chr16:75199267-75199766	FSQGAZ0CFJC-01	SampleFrags	0.725137	0.505447
chr16:75199307-75199806	FSQGAZ0CFJC-01	SampleFrags	0.725137	0.505447
chr16:75464571-75465070	FSQGAZ0CFJC-01	SampleFrags	0.721461	3.27402
chr16:75464572-75465071	FSQGAZ0CFJC-01	SampleFrags	0.721461	3.27402
chr16:75464633-75465132	FSQGAZ0CFJC-01	SampleFrags	0.728134	3.22393
chr16:75464701-75465200	FSQGAZ0CFJC-01	SampleFrags	0.70691	2.94616
chr16:75464719-75465218	FSQGAZ0CFJC-01	SampleFrags	0.695993	2.80045
chr16:77235884-77236383	FSQGAZ0CFJC-01	SampleFrags	0.715728	0.910715
chr16:77235971-77236470	FSQGAZ0CFJC-01	SampleFrags	0.707996	0.919823
chr16:77236052-77236551	FSQGAZ0CFJC-01	SampleFrags	0.709823	0.938037
chr16:81035448-81035947	FSQGAZ0CFJC-01	SampleFrags	0.668606	2.44527
chr16:81403453-81403952	FSQGAZ0CFJC-01	SampleFrags	1.03584	1.01089
chr16:83926584-83927083	FSQGAZ0CFJC-01	SampleFrags	0.601262	0.223125
chr16:84186883-84187382	FSQGAZ0CFJC-01	SampleFrags	0.649525	1.47081
chr16:84672249-84672748	FSQGAZ0CFJC-01	SampleFrags	0.632476	0.56009
chr16:85610428-85610927	FSQGAZ0CFJC-01	SampleFrags	0.690566	1.29777
chr16:85821289-85821788	FSQGAZ0CFJC-01	SampleFrags	0.705868	1.16116
chr16:85821331-85821830	FSQGAZ0CFJC-01	SampleFrags	0.705868	1.16116
chr16:85821371-85821870	FSQGAZ0CFJC-01	SampleFrags	0.709711	1.15661
chr16:86563642-86564141	FSQGAZ0CFJC-01	SampleFrags	0.710409	1.15661
chr16:86563718-86564217	FSQGAZ0CFJC-01	SampleFrags	0.70517	1.16116
chr16:86563790-86564289	FSQGAZ0CFJC-01	SampleFrags	0.70517	1.16116
chr16:87849910-87850409	FSQGAZ0CFJC-01	SampleFrags	0.770987	0.73768
chr16:87909307-87909806	FSQGAZ0CFJC-01	SampleFrags	0.736068	0.564644
chr16:88442935-88443434	FSQGAZ0CFJC-01	SampleFrags	0.802365	0.787769
chr16:88737282-88737781	FSQGAZ0CFJC-01	SampleFrags	0.658894	1.54822
chr16:89240699-89241198	FSQGAZ0CFJC-01	SampleFrags	0.632969	1.47536
chr16:89860750-89861249	FSQGAZ0CFJC-01	SampleFrags	0.739755	0.810537
chr16:90081866-90082365	FSQGAZ0CFJC-01	SampleFrags	0.609116	1.43438
chr17:2244689-2245188	FSQGAZ0CFJC-01	SampleFrags	0.683524	0.73768
chr17:2848720-2849219	FSQGAZ0CFJC-01	SampleFrags	1.17651	0.355179
chr17:3913754-3914253	FSQGAZ0CFJC-01	SampleFrags	0.883728	1.21125
chr17:5438962-5439461	FSQGAZ0CFJC-01	SampleFrags	0.675095	2.33599
chr17:5439021-5439520	FSQGAZ0CFJC-01	SampleFrags	0.683208	2.19482
chr17:5439080-5439579	FSQGAZ0CFJC-01	SampleFrags	0.695305	2.13563
chr17:7687938-7688437	FSQGAZ0CFJC-01	SampleFrags	0.708858	2.2267
chr17:7851685-7852184	FSQGAZ0CFJC-01	SampleFrags	0.762019	2.15384
chr17:8383030-8383529	FSQGAZ0CFJC-01	SampleFrags	0.691041	2.14018
chr17:8383088-8383587	FSQGAZ0CFJC-01	SampleFrags	0.688381	2.75036
chr17:8383136-8383635	FSQGAZ0CFJC-01	SampleFrags	0.700533	2.98259
chr17:10616449-10616948	FSQGAZ0CFJC-01	SampleFrags	0.326853	0.282322
chr17:10845087-10845586	FSQGAZ0CFJC-01	SampleFrags	0.732575	0.364286
chr17:13024391-13024890	FSQGAZ0CFJC-01	SampleFrags	0.84411	0.573751
chr17:16689806-16690305	FSQGAZ0CFJC-01	SampleFrags	1.06066	0.0728572
chr17:17001668-17002167	FSQGAZ0CFJC-01	SampleFrags	0.752058	0.587411
chr17:17001707-17002206	FSQGAZ0CFJC-01	SampleFrags	0.752058	0.587411
chr17:17001746-17002245	FSQGAZ0CFJC-01	SampleFrags	0.748697	0.582858
chr17:17355999-17356498	FSQGAZ0CFJC-01	SampleFrags	0.541399	0.500894
chr17:17812143-17812642	FSQGAZ0CFJC-01	SampleFrags	0.673363	0.587411
chr17:18217338-18217837	FSQGAZ0CFJC-01	SampleFrags	0.653658	0.528215
chr17:18625440-18625939	FSQGAZ0CFJC-01	SampleFrags	0.662695	0.974466
chr17:18625534-18626033	FSQGAZ0CFJC-01	SampleFrags	0.653087	0.979019
chr17:18625627-18626126	FSQGAZ0CFJC-01	SampleFrags	0.697233	0.910715
chr17:21279928-21280427	FSQGAZ0CFJC-01	SampleFrags	0.711901	1.275
chr17:28726750-28727249	FSQGAZ0CFJC-01	SampleFrags	0.696317	1.56643
chr17:28749938-28750437	FSQGAZ0CFJC-01	SampleFrags	0.732855	1.30232
chr17:28750003-28750502	FSQGAZ0CFJC-01	SampleFrags	0.732911	1.29777
chr17:28750076-28750575	FSQGAZ0CFJC-01	SampleFrags	0.736087	1.29322
chr17:28902937-28903436	FSQGAZ0CFJC-01	SampleFrags	0.876492	2.96893
chr17:29219349-29219848	FSQGAZ0CFJC-01	SampleFrags	0.769154	0.555536
chr17:31842473-31842972	FSQGAZ0CFJC-01	SampleFrags	0.773465	0.377947
chr17:32319372-32319871	FSQGAZ0CFJC-01	SampleFrags	0.615127	0.755894
chr17:34199803-34200302	FSQGAZ0CFJC-01	SampleFrags	1.19631	0.564644
chr17:34199873-34200372	FSQGAZ0CFJC-01	SampleFrags	1.18996	0.56009
chr17:34199933-34200432	FSQGAZ0CFJC-01	SampleFrags	1.18996	0.56009
chr17:34361395-34361894	FSQGAZ0CFJC-01	SampleFrags	1.39735	0.464465
chr17:36148893-36149392	FSQGAZ0CFJC-01	SampleFrags	0.952326	0.277768
chr17:38414647-38415146	FSQGAZ0CFJC-01	SampleFrags	0.632591	0.75134
chr17:38491909-38492408	FSQGAZ0CFJC-01	SampleFrags	0.601529	0.487233
chr17:38491966-38492465	FSQGAZ0CFJC-01	SampleFrags	0.594664	0.482679
chr17:38492021-38492520	FSQGAZ0CFJC-01	SampleFrags	0.588013	0.478126
chr17:38558043-38558542	FSQGAZ0CFJC-01	SampleFrags	0.790123	1.41161
chr17:38584246-38584745	FSQGAZ0CFJC-01	SampleFrags	0.546652	0.582858
chr17:38584289-38584788	FSQGAZ0CFJC-01	SampleFrags	0.546652	0.582858
chr17:38584330-38584829	FSQGAZ0CFJC-01	SampleFrags	0.551424	0.587411
chr17:38667462-38667961	FSQGAZ0CFJC-01	SampleFrags	0.618705	0.49634
chr17:39244668-39245167	FSQGAZ0CFJC-01	SampleFrags	0.575656	0.582858
chr17:39547834-39548333	FSQGAZ0CFJC-01	SampleFrags	0.915991	0.350625
chr17:39621808-39622307	FSQGAZ0CFJC-01	SampleFrags	0.702142	1.23402
chr17:39621868-39622367	FSQGAZ0CFJC-01	SampleFrags	0.706988	1.24313
chr17:39621926-39622425	FSQGAZ0CFJC-01	SampleFrags	0.703753	1.25223
chr17:40026940-40027439	FSQGAZ0CFJC-01	SampleFrags	0.671335	0.473572
chr17:40560198-40560697	FSQGAZ0CFJC-01	SampleFrags	0.823101	0.760447
chr17:40803466-40803965	FSQGAZ0CFJC-01	SampleFrags	0.726734	0.428036
chr17:41549171-41549670	FSQGAZ0CFJC-01	SampleFrags	0.901037	0.73768
chr17:41662550-41663049	FSQGAZ0CFJC-01	SampleFrags	0.762342	1.45259
chr17:41662615-41663114	FSQGAZ0CFJC-01	SampleFrags	0.757895	1.44348
chr17:41662680-41663179	FSQGAZ0CFJC-01	SampleFrags	0.757895	1.44348
chr17:41801505-41802004	FSQGAZ0CFJC-01	SampleFrags	0.698789	0.428036
chr17:42024793-42025292	FSQGAZ0CFJC-01	SampleFrags	0.665538	1.12929
chr17:42024841-42025340	FSQGAZ0CFJC-01	SampleFrags	0.65691	1.0792
chr17:42024886-42025385	FSQGAZ0CFJC-01	SampleFrags	0.611817	1.01089
chr17:42322712-42323211	FSQGAZ0CFJC-01	SampleFrags	0.758284	1.34786
chr17:43334086-43334585	FSQGAZ0CFJC-01	SampleFrags	0.651398	0.510001
chr17:43334133-43334632	FSQGAZ0CFJC-01	SampleFrags	0.651398	0.510001
chr17:43334182-43334681	FSQGAZ0CFJC-01	SampleFrags	0.638524	0.500894
chr17:43483522-43484021	FSQGAZ0CFJC-01	SampleFrags	0.723578	2.82322
chr17:43677837-43678336	FSQGAZ0CFJC-01	SampleFrags	0.766203	0.696697
chr17:43760243-43760742	FSQGAZ0CFJC-01	SampleFrags	0.784436	0.619287
chr17:43760315-43760814	FSQGAZ0CFJC-01	SampleFrags	0.784663	0.62384
chr17:43760386-43760885	FSQGAZ0CFJC-01	SampleFrags	0.784663	0.62384
chr17:43846188-43846687	FSQGAZ0CFJC-01	SampleFrags	0.589914	0.528215
chr17:44533393-44533892	FSQGAZ0CFJC-01	SampleFrags	0.754462	0.664822
chr17:44533446-44533945	FSQGAZ0CFJC-01	SampleFrags	0.772289	0.678483
chr17:44533497-44533996	FSQGAZ0CFJC-01	SampleFrags	0.765096	0.701251
chr17:44779008-44779507	FSQGAZ0CFJC-01	SampleFrags	0.776657	1.00179
chr17:44779037-44779536	FSQGAZ0CFJC-01	SampleFrags	0.79306	0.983573
chr17:44779055-44779554	FSQGAZ0CFJC-01	SampleFrags	0.792609	0.988126
chr17:45135123-45135622	FSQGAZ0CFJC-01	SampleFrags	0.693102	2.46349
chr17:45135189-45135688	FSQGAZ0CFJC-01	SampleFrags	0.703067	2.63652
chr17:45135256-45135755	FSQGAZ0CFJC-01	SampleFrags	0.710637	2.6775
chr17:45197751-45198250	FSQGAZ0CFJC-01	SampleFrags	0.772119	1.50268
chr17:45385404-45385903	FSQGAZ0CFJC-01	SampleFrags	0.67591	0.947144
chr17:45385449-45385948	FSQGAZ0CFJC-01	SampleFrags	0.676725	0.951698
chr17:45385496-45385995	FSQGAZ0CFJC-01	SampleFrags	0.689929	0.933483
chr17:47001012-47001511	FSQGAZ0CFJC-01	SampleFrags	0.521099	0.377947
chr17:47001067-47001566	FSQGAZ0CFJC-01	SampleFrags	0.524531	0.382501
chr17:47001119-47001618	FSQGAZ0CFJC-01	SampleFrags	0.506159	0.373393
chr17:47229610-47230109	FSQGAZ0CFJC-01	SampleFrags	0.674169	0.491786
chr17:47229672-47230171	FSQGAZ0CFJC-01	SampleFrags	0.676077	0.500894
chr17:47229731-47230230	FSQGAZ0CFJC-01	SampleFrags	0.659317	0.514554
chr17:47698762-47699261	FSQGAZ0CFJC-01	SampleFrags	0.7541	0.487233
chr17:47970573-47971072	FSQGAZ0CFJC-01	SampleFrags	0.719532	3.96161
chr17:48618503-48619002	FSQGAZ0CFJC-01	SampleFrags	0.729746	0.678483
chr17:49556252-49556751	FSQGAZ0CFJC-01	SampleFrags	0.680655	0.710358
chr17:49569994-49570493	FSQGAZ0CFJC-01	SampleFrags	0.703733	1.94893
chr17:49708137-49708636	FSQGAZ0CFJC-01	SampleFrags	0.720269	2.39518
chr17:50026754-50027253	FSQGAZ0CFJC-01	SampleFrags	0.642219	0.377947
chr17:50139810-50140309	FSQGAZ0CFJC-01	SampleFrags	0.657535	0.883394
chr17:50200373-50200872	FSQGAZ0CFJC-01	SampleFrags	0.543908	1.19759
chr17:50200420-50200919	FSQGAZ0CFJC-01	SampleFrags	0.597592	1.30232
chr17:50200459-50200958	FSQGAZ0CFJC-01	SampleFrags	0.593285	1.32509
chr17:50200602-50201101	FSQGAZ0CFJC-01	SampleFrags	0.58987	1.35241
chr17:50397353-50397852	FSQGAZ0CFJC-01	SampleFrags	0.635077	1.81232
chr17:50783019-50783518	FSQGAZ0CFJC-01	SampleFrags	0.760634	0.846965
chr17:50783077-50783576	FSQGAZ0CFJC-01	SampleFrags	0.749428	0.856073
chr17:50783136-50783635	FSQGAZ0CFJC-01	SampleFrags	0.749428	0.856073
chr17:55526282-55526781	FSQGAZ0CFJC-01	SampleFrags	0.630824	0.264107
chr17:55526322-55526821	FSQGAZ0CFJC-01	SampleFrags	0.630824	0.264107
chr17:55526362-55526861	FSQGAZ0CFJC-01	SampleFrags	0.630824	0.264107
chr17:56960871-56961370	FSQGAZ0CFJC-01	SampleFrags	0.701685	1.62107
chr17:57242992-57243491	FSQGAZ0CFJC-01	SampleFrags	0.641403	0.628394
chr17:57243057-57243556	FSQGAZ0CFJC-01	SampleFrags	0.645347	0.632947
chr17:57243122-57243621	FSQGAZ0CFJC-01	SampleFrags	0.645347	0.632947
chr17:57671831-57672330	FSQGAZ0CFJC-01	SampleFrags	0.568737	0.314197
chr17:57892409-57892908	FSQGAZ0CFJC-01	SampleFrags	0.83938	0.701251
chr17:58587532-58588031	FSQGAZ0CFJC-01	SampleFrags	0.718886	0.359733
chr17:58587573-58588072	FSQGAZ0CFJC-01	SampleFrags	0.718886	0.359733
chr17:58587621-58588120	FSQGAZ0CFJC-01	SampleFrags	0.718886	0.359733
chr17:62065877-62066376	FSQGAZ0CFJC-01	SampleFrags	0.651325	2.06277
chr17:63919140-63919639	FSQGAZ0CFJC-01	SampleFrags	0.674269	0.642054
chr17:64919274-64919773	FSQGAZ0CFJC-01	SampleFrags	0.683739	1.60741
chr17:68172295-68172794	FSQGAZ0CFJC-01	SampleFrags	0.577064	0.323304
chr17:68172345-68172844	FSQGAZ0CFJC-01	SampleFrags	0.602729	0.336965
chr17:68172399-68172898	FSQGAZ0CFJC-01	SampleFrags	0.602532	0.332411
chr17:73255568-73256067	FSQGAZ0CFJC-01	SampleFrags	0.556177	0.227679
chr17:73255610-73256109	FSQGAZ0CFJC-01	SampleFrags	0.556177	0.227679
chr17:73255659-73256158	FSQGAZ0CFJC-01	SampleFrags	0.582497	0.223125
chr17:74210283-74210782	FSQGAZ0CFJC-01	SampleFrags	0.883789	0.869733
chr17:74210335-74210834	FSQGAZ0CFJC-01	SampleFrags	0.883789	0.869733
chr17:74210377-74210876	FSQGAZ0CFJC-01	SampleFrags	0.875165	0.874287
chr17:74368170-74368669	FSQGAZ0CFJC-01	SampleFrags	0.751788	0.546429
chr17:74368202-74368701	FSQGAZ0CFJC-01	SampleFrags	0.757417	0.555536
chr17:74368233-74368732	FSQGAZ0CFJC-01	SampleFrags	0.757417	0.555536
chr17:74457483-74457982	FSQGAZ0CFJC-01	SampleFrags	0.559347	0.564644
chr17:74744535-74745034	FSQGAZ0CFJC-01	SampleFrags	0.730541	0.906162
chr17:74791408-74791907	FSQGAZ0CFJC-01	SampleFrags	0.591783	0.80143
chr17:75113983-75114482	FSQGAZ0CFJC-01	SampleFrags	0.662312	0.874287
chr17:75515666-75516165	FSQGAZ0CFJC-01	SampleFrags	0.758905	1.06554
chr17:75632800-75633299	FSQGAZ0CFJC-01	SampleFrags	0.80567	0.80143
chr17:75632838-75633337	FSQGAZ0CFJC-01	SampleFrags	0.816136	0.810537
chr17:75632880-75633379	FSQGAZ0CFJC-01	SampleFrags	0.810913	0.805983
chr17:75749821-75750320	FSQGAZ0CFJC-01	SampleFrags	0.659314	0.924376
chr17:76014140-76014639	FSQGAZ0CFJC-01	SampleFrags	0.904223	0.778662
chr17:76397889-76398388	FSQGAZ0CFJC-01	SampleFrags	0.611466	0.541876
chr17:76397932-76398431	FSQGAZ0CFJC-01	SampleFrags	0.61884	0.546429
chr17:76397976-76398475	FSQGAZ0CFJC-01	SampleFrags	0.618204	0.541876
chr17:76465916-76466415	FSQGAZ0CFJC-01	SampleFrags	0.621632	0.610179
chr17:76523016-76523515	FSQGAZ0CFJC-01	SampleFrags	0.728354	1.07464
chr17:76623816-76624315	FSQGAZ0CFJC-01	SampleFrags	0.543115	0.56009
chr17:78112553-78113052	FSQGAZ0CFJC-01	SampleFrags	0.747393	0.742233
chr17:78250734-78251233	FSQGAZ0CFJC-01	SampleFrags	0.741874	1.30232
chr17:78250821-78251320	FSQGAZ0CFJC-01	SampleFrags	0.743443	1.3342
chr17:78250913-78251412	FSQGAZ0CFJC-01	SampleFrags	0.745949	1.38429
chr17:78421959-78422458	FSQGAZ0CFJC-01	SampleFrags	0.792783	0.714912
chr17:80005733-80006232	FSQGAZ0CFJC-01	SampleFrags	0.741884	0.851519
chr17:80575191-80575690	FSQGAZ0CFJC-01	SampleFrags	0.800658	0.714912
chr17:80575269-80575768	FSQGAZ0CFJC-01	SampleFrags	0.80351	0.710358
chr17:80575346-80575845	FSQGAZ0CFJC-01	SampleFrags	0.797464	0.705804
chr17:81101598-81102097	FSQGAZ0CFJC-01	SampleFrags	0.701547	2.14018
chr17:81101676-81102175	FSQGAZ0CFJC-01	SampleFrags	0.693683	2.11741
chr17:81101739-81102238	FSQGAZ0CFJC-01	SampleFrags	0.694892	2.10375
chr17:82351699-82352198	FSQGAZ0CFJC-01	SampleFrags	0.559378	0.796876
chr17:82351753-82352252	FSQGAZ0CFJC-01	SampleFrags	0.578335	0.805983
chr17:82351795-82352294	FSQGAZ0CFJC-01	SampleFrags	0.58454	0.81509
chr17:82781663-82782162	FSQGAZ0CFJC-01	SampleFrags	0.631539	0.933483
chr17:82781711-82782210	FSQGAZ0CFJC-01	SampleFrags	0.633081	0.938037
chr17:82781762-82782261	FSQGAZ0CFJC-01	SampleFrags	0.644272	0.933483
chr18:839270-839769	FSQGAZ0CFJC-01	SampleFrags	0.67446	0.605626
chr18:864724-865223	FSQGAZ0CFJC-01	SampleFrags	0.909552	0.186697
chr18:3129206-3129705	FSQGAZ0CFJC-01	SampleFrags	0.761368	0.459911
chr18:3245951-3246450	FSQGAZ0CFJC-01	SampleFrags	0.52593	0.897055
chr18:11732892-11733391	FSQGAZ0CFJC-01	SampleFrags	0.704087	0.336965
chr18:12038881-12039380	FSQGAZ0CFJC-01	SampleFrags	0.91052	0.828751
chr18:21600768-21601267	FSQGAZ0CFJC-01	SampleFrags	0.689606	2.61831
chr18:21600791-21601290	FSQGAZ0CFJC-01	SampleFrags	0.711049	2.32232
chr18:21600808-21601307	FSQGAZ0CFJC-01	SampleFrags	0.714079	2.27679
chr18:21611970-21612469	FSQGAZ0CFJC-01	SampleFrags	0.608362	1.45714
chr18:45212664-45213163	FSQGAZ0CFJC-01	SampleFrags	1.29812	0.323304
chr18:46173250-46173749	FSQGAZ0CFJC-01	SampleFrags	0.731244	0.828751
chr18:50819787-50820286	FSQGAZ0CFJC-01	SampleFrags	0.73034	0.660269
chr18:50819836-50820335	FSQGAZ0CFJC-01	SampleFrags	0.734635	0.664822
chr18:50819885-50820384	FSQGAZ0CFJC-01	SampleFrags	0.726129	0.655715
chr18:58764225-58764724	FSQGAZ0CFJC-01	SampleFrags	0.556329	0.664822
chr18:62584204-62584703	FSQGAZ0CFJC-01	SampleFrags	0.67978	0.956251
chr18:62584257-62584756	FSQGAZ0CFJC-01	SampleFrags	0.684567	0.956251
chr18:62584305-62584804	FSQGAZ0CFJC-01	SampleFrags	0.682881	0.960805
chr18:79644010-79644509	FSQGAZ0CFJC-01	SampleFrags	0.614583	0.473572
chr19:506623-507122	FSQGAZ0CFJC-01	SampleFrags	0.73029	2.14929
chr19:510543-511042	FSQGAZ0CFJC-01	SampleFrags	0.805094	1.84875
chr19:921548-922047	FSQGAZ0CFJC-01	SampleFrags	0.683213	1.69848
chr19:2155925-2156424	FSQGAZ0CFJC-01	SampleFrags	1.02025	1.15206
chr19:2236161-2236660	FSQGAZ0CFJC-01	SampleFrags	0.719072	2.57277
chr19:3429432-3429931	FSQGAZ0CFJC-01	SampleFrags	0.636606	0.555536
chr19:3665768-3666267	FSQGAZ0CFJC-01	SampleFrags	0.755682	0.919823
chr19:4400466-4400965	FSQGAZ0CFJC-01	SampleFrags	0.686564	3.17384
chr19:4791020-4791519	FSQGAZ0CFJC-01	SampleFrags	0.667199	2.43161
chr19:4803845-4804344	FSQGAZ0CFJC-01	SampleFrags	0.720954	0.537322
chr19:5048144-5048643	FSQGAZ0CFJC-01	SampleFrags	0.68352	0.227679
chr19:5048195-5048694	FSQGAZ0CFJC-01	SampleFrags	0.68352	0.227679
chr19:5048251-5048750	FSQGAZ0CFJC-01	SampleFrags	0.68352	0.227679
chr19:5578107-5578606	FSQGAZ0CFJC-01	SampleFrags	0.609172	0.323304
chr19:5578143-5578642	FSQGAZ0CFJC-01	SampleFrags	0.609172	0.323304
chr19:5578191-5578690	FSQGAZ0CFJC-01	SampleFrags	0.619853	0.31875
chr19:5689966-5690465	FSQGAZ0CFJC-01	SampleFrags	0.706855	2.18116
chr19:6516794-6517293	FSQGAZ0CFJC-01	SampleFrags	0.621373	1.09741
chr19:7341017-7341516	FSQGAZ0CFJC-01	SampleFrags	0.643283	0.541876
chr19:8002258-8002757	FSQGAZ0CFJC-01	SampleFrags	1.09348	0.92893
chr19:8002309-8002808	FSQGAZ0CFJC-01	SampleFrags	1.07798	0.924376
chr19:8002361-8002860	FSQGAZ0CFJC-01	SampleFrags	1.07798	0.924376
chr19:8580646-8581145	FSQGAZ0CFJC-01	SampleFrags	0.755029	1.23857
chr19:8580694-8581193	FSQGAZ0CFJC-01	SampleFrags	0.755029	1.23857
chr19:8580744-8581243	FSQGAZ0CFJC-01	SampleFrags	0.758605	1.22036
chr19:9205436-9205935	FSQGAZ0CFJC-01	SampleFrags	0.332616	0.250447
chr19:10027651-10028150	FSQGAZ0CFJC-01	SampleFrags	0.645467	0.469018
chr19:10269371-10269870	FSQGAZ0CFJC-01	SampleFrags	0.74115	1.14295
chr19:10580852-10581351	FSQGAZ0CFJC-01	SampleFrags	0.621512	1.22036
chr19:10580897-10581396	FSQGAZ0CFJC-01	SampleFrags	0.624042	1.22947
chr19:10580955-10581454	FSQGAZ0CFJC-01	SampleFrags	0.618395	1.25679
chr19:11293692-11294191	FSQGAZ0CFJC-01	SampleFrags	1.15248	2.01268
chr19:12563995-12564494	FSQGAZ0CFJC-01	SampleFrags	0.742706	0.851519
chr19:12777491-12777990	FSQGAZ0CFJC-01	SampleFrags	0.578071	0.942591
chr19:12965251-12965750	FSQGAZ0CFJC-01	SampleFrags	0.54086	1.02455
chr19:12977772-12978271	FSQGAZ0CFJC-01	SampleFrags	0.678467	0.765001
chr19:13093707-13094206	FSQGAZ0CFJC-01	SampleFrags	0.648846	1.12018
chr19:13879932-13880431	FSQGAZ0CFJC-01	SampleFrags	0.725841	2.39518
chr19:13879959-13880458	FSQGAZ0CFJC-01	SampleFrags	0.746932	2.45438
chr19:13880005-13880504	FSQGAZ0CFJC-01	SampleFrags	0.74452	2.45438
chr19:13880081-13880580	FSQGAZ0CFJC-01	SampleFrags	0.747154	2.45438
chr19:13880140-13880639	FSQGAZ0CFJC-01	SampleFrags	0.740956	2.49081
chr19:14348389-14348888	FSQGAZ0CFJC-01	SampleFrags	0.756029	0.646608
chr19:14556557-14557056	FSQGAZ0CFJC-01	SampleFrags	0.59858	0.769555
chr19:14556596-14557095	FSQGAZ0CFJC-01	SampleFrags	0.576967	0.760447
chr19:14556626-14557125	FSQGAZ0CFJC-01	SampleFrags	0.573777	0.755894
chr19:16041456-16041955	FSQGAZ0CFJC-01	SampleFrags	0.663848	0.714912
chr19:17346077-17346576	FSQGAZ0CFJC-01	SampleFrags	0.686546	0.760447
chr19:17346116-17346615	FSQGAZ0CFJC-01	SampleFrags	0.686546	0.760447
chr19:17346151-17346650	FSQGAZ0CFJC-01	SampleFrags	0.686546	0.760447
chr19:17466186-17466685	FSQGAZ0CFJC-01	SampleFrags	0.75306	0.596519
chr19:17496206-17496705	FSQGAZ0CFJC-01	SampleFrags	0.662463	0.988126
chr19:17932383-17932882	FSQGAZ0CFJC-01	SampleFrags	0.665418	1.44348
chr19:17932434-17932933	FSQGAZ0CFJC-01	SampleFrags	0.657053	1.60741
chr19:17932487-17932986	FSQGAZ0CFJC-01	SampleFrags	0.674388	1.93527
chr19:17938142-17938641	FSQGAZ0CFJC-01	SampleFrags	0.709774	0.765001
chr19:17938182-17938681	FSQGAZ0CFJC-01	SampleFrags	0.713568	0.769555
chr19:17938228-17938727	FSQGAZ0CFJC-01	SampleFrags	0.708479	0.760447
chr19:17996776-17997275	FSQGAZ0CFJC-01	SampleFrags	0.811999	1.16572
chr19:18006842-18007341	FSQGAZ0CFJC-01	SampleFrags	0.640058	1.17938
chr19:18006895-18007394	FSQGAZ0CFJC-01	SampleFrags	0.635707	1.23857
chr19:18006950-18007449	FSQGAZ0CFJC-01	SampleFrags	0.64182	1.27956
chr19:18112872-18113371	FSQGAZ0CFJC-01	SampleFrags	0.761953	0.646608
chr19:18112922-18113421	FSQGAZ0CFJC-01	SampleFrags	0.759689	0.632947
chr19:18112969-18113468	FSQGAZ0CFJC-01	SampleFrags	0.759689	0.632947
chr19:18279334-18279833	FSQGAZ0CFJC-01	SampleFrags	0.691276	2.12197
chr19:18410553-18411052	FSQGAZ0CFJC-01	SampleFrags	0.602655	0.92893
chr19:18450807-18451306	FSQGAZ0CFJC-01	SampleFrags	0.493818	0.837858
chr19:18450846-18451345	FSQGAZ0CFJC-01	SampleFrags	0.505699	0.851519
chr19:18450887-18451386	FSQGAZ0CFJC-01	SampleFrags	0.515681	0.846965
chr19:19139574-19140073	FSQGAZ0CFJC-01	SampleFrags	0.645706	0.614733
chr19:19174962-19175461	FSQGAZ0CFJC-01	SampleFrags	0.773111	0.528215
chr19:29716425-29716924	FSQGAZ0CFJC-01	SampleFrags	0.662241	0.837858
chr19:29716474-29716973	FSQGAZ0CFJC-01	SampleFrags	0.664638	0.842412
chr19:29716529-29717028	FSQGAZ0CFJC-01	SampleFrags	0.661847	0.824198
chr19:33406769-33407268	FSQGAZ0CFJC-01	SampleFrags	1.03783	0.587411
chr19:33777904-33778403	FSQGAZ0CFJC-01	SampleFrags	0.682632	1.41616
chr19:33777979-33778478	FSQGAZ0CFJC-01	SampleFrags	0.681792	1.42527
chr19:34501417-34501916	FSQGAZ0CFJC-01	SampleFrags	0.715475	0.510001
chr19:34501476-34501975	FSQGAZ0CFJC-01	SampleFrags	0.715475	0.510001
chr19:34501533-34502032	FSQGAZ0CFJC-01	SampleFrags	0.715475	0.510001
chr19:34973131-34973630	FSQGAZ0CFJC-01	SampleFrags	0.632136	1.56188
chr19:35044238-35044737	FSQGAZ0CFJC-01	SampleFrags	0.715518	0.282322
chr19:35044284-35044783	FSQGAZ0CFJC-01	SampleFrags	0.715518	0.282322
chr19:35044325-35044824	FSQGAZ0CFJC-01	SampleFrags	0.730159	0.286875
chr19:35114496-35114995	FSQGAZ0CFJC-01	SampleFrags	0.822372	0.546429
chr19:35114547-35115046	FSQGAZ0CFJC-01	SampleFrags	0.822372	0.546429
chr19:35114591-35115090	FSQGAZ0CFJC-01	SampleFrags	0.822372	0.546429
chr19:35495287-35495786	FSQGAZ0CFJC-01	SampleFrags	0.635751	0.824198
chr19:35510293-35510792	FSQGAZ0CFJC-01	SampleFrags	0.638847	0.346072
chr19:35693701-35694200	FSQGAZ0CFJC-01	SampleFrags	0.782811	1.16572
chr19:35931553-35932052	FSQGAZ0CFJC-01	SampleFrags	0.652844	3.89331
chr19:38930145-38930644	FSQGAZ0CFJC-01	SampleFrags	0.674058	1.74857
chr19:38930224-38930723	FSQGAZ0CFJC-01	SampleFrags	0.680405	1.94438
chr19:38930291-38930790	FSQGAZ0CFJC-01	SampleFrags	0.608849	2.75947
chr19:39397577-39398076	FSQGAZ0CFJC-01	SampleFrags	0.686677	2.29045
chr19:39532645-39533144	FSQGAZ0CFJC-01	SampleFrags	0.670324	1.41616
chr19:39532699-39533198	FSQGAZ0CFJC-01	SampleFrags	0.683957	1.38429
chr19:39532755-39533254	FSQGAZ0CFJC-01	SampleFrags	0.688869	1.37518
chr19:39792912-39793411	FSQGAZ0CFJC-01	SampleFrags	0.746888	0.73768
chr19:40634358-40634857	FSQGAZ0CFJC-01	SampleFrags	0.763397	0.938037
chr19:40634367-40634866	FSQGAZ0CFJC-01	SampleFrags	0.763397	0.938037
chr19:40634431-40634930	FSQGAZ0CFJC-01	SampleFrags	0.763397	0.938037
chr19:40634501-40635000	FSQGAZ0CFJC-01	SampleFrags	0.759577	0.92893
chr19:40634510-40635009	FSQGAZ0CFJC-01	SampleFrags	0.76862	0.924376
chr19:41449238-41449737	FSQGAZ0CFJC-01	SampleFrags	0.687028	0.587411
chr19:41449290-41449789	FSQGAZ0CFJC-01	SampleFrags	0.792854	0.528215
chr19:41449338-41449837	FSQGAZ0CFJC-01	SampleFrags	0.788498	0.519108
chr19:41570563-41571062	FSQGAZ0CFJC-01	SampleFrags	0.576498	0.842412
chr19:41951517-41952016	FSQGAZ0CFJC-01	SampleFrags	0.577957	0.651162
chr19:41951566-41952065	FSQGAZ0CFJC-01	SampleFrags	0.586192	0.655715
chr19:41951622-41952121	FSQGAZ0CFJC-01	SampleFrags	0.586192	0.655715
chr19:42108389-42108888	FSQGAZ0CFJC-01	SampleFrags	0.766481	0.99268
chr19:42108446-42108945	FSQGAZ0CFJC-01	SampleFrags	0.766481	0.99268
chr19:42108509-42109008	FSQGAZ0CFJC-01	SampleFrags	0.76471	0.997233
chr19:42133001-42133500	FSQGAZ0CFJC-01	SampleFrags	0.616504	1.7167
chr19:42596423-42596922	FSQGAZ0CFJC-01	SampleFrags	0.794845	0.24134
chr19:43446949-43447448	FSQGAZ0CFJC-01	SampleFrags	0.730213	0.601072
chr19:43785236-43785735	FSQGAZ0CFJC-01	SampleFrags	0.757417	0.555536
chr19:44689105-44689604	FSQGAZ0CFJC-01	SampleFrags	0.763194	0.428036
chr19:44723741-44724240	FSQGAZ0CFJC-01	SampleFrags	0.772864	0.769555
chr19:44723805-44724304	FSQGAZ0CFJC-01	SampleFrags	0.750178	0.75134
chr19:44800371-44800870	FSQGAZ0CFJC-01	SampleFrags	0.802565	0.92893
chr19:44800425-44800924	FSQGAZ0CFJC-01	SampleFrags	0.801206	0.915269
chr19:44903526-44904025	FSQGAZ0CFJC-01	SampleFrags	0.627782	0.614733
chr19:45059358-45059857	FSQGAZ0CFJC-01	SampleFrags	0.667052	0.655715
chr19:45059397-45059896	FSQGAZ0CFJC-01	SampleFrags	0.667554	0.660269
chr19:45059437-45059936	FSQGAZ0CFJC-01	SampleFrags	0.656549	0.651162
chr19:45248603-45249102	FSQGAZ0CFJC-01	SampleFrags	0.576615	0.605626
chr19:45478891-45479390	FSQGAZ0CFJC-01	SampleFrags	0.615531	1.74402
chr19:45478938-45479437	FSQGAZ0CFJC-01	SampleFrags	0.619221	1.5892
chr19:45523592-45524091	FSQGAZ0CFJC-01	SampleFrags	0.658483	1.23402
chr19:45643038-45643537	FSQGAZ0CFJC-01	SampleFrags	0.546272	0.988126
chr19:45681435-45681934	FSQGAZ0CFJC-01	SampleFrags	0.575717	1.49357
chr19:45816976-45817475	FSQGAZ0CFJC-01	SampleFrags	0.679082	1.63929
chr19:45817065-45817564	FSQGAZ0CFJC-01	SampleFrags	0.685358	1.63473
chr19:45817150-45817649	FSQGAZ0CFJC-01	SampleFrags	0.686016	1.63929
chr19:45883267-45883766	FSQGAZ0CFJC-01	SampleFrags	0.689238	0.851519
chr19:46028816-46029315	FSQGAZ0CFJC-01	SampleFrags	0.65742	0.300536
chr19:46028863-46029362	FSQGAZ0CFJC-01	SampleFrags	0.65742	0.300536
chr19:46347252-46347751	FSQGAZ0CFJC-01	SampleFrags	0.67636	0.906162
chr19:46395423-46395922	FSQGAZ0CFJC-01	SampleFrags	0.770877	0.683037
chr19:46395476-46395975	FSQGAZ0CFJC-01	SampleFrags	0.782385	0.673929
chr19:46395536-46396035	FSQGAZ0CFJC-01	SampleFrags	0.782385	0.673929
chr19:46661946-46662445	FSQGAZ0CFJC-01	SampleFrags	0.70282	1.30688
chr19:46757188-46757687	FSQGAZ0CFJC-01	SampleFrags	0.678846	0.614733
chr19:46757237-46757736	FSQGAZ0CFJC-01	SampleFrags	0.678846	0.614733
chr19:46757280-46757779	FSQGAZ0CFJC-01	SampleFrags	0.678846	0.614733
chr19:47012886-47013385	FSQGAZ0CFJC-01	SampleFrags	0.460307	0.569197
chr19:47348912-47349411	FSQGAZ0CFJC-01	SampleFrags	0.690359	3.2467
chr19:47391370-47391869	FSQGAZ0CFJC-01	SampleFrags	0.90722	0.610179
chr19:47515302-47515801	FSQGAZ0CFJC-01	SampleFrags	0.735525	4.14831
chr19:47515345-47515844	FSQGAZ0CFJC-01	SampleFrags	0.732489	3.71572
chr19:47515393-47515892	FSQGAZ0CFJC-01	SampleFrags	0.737028	3.03724
chr19:47698035-47698534	FSQGAZ0CFJC-01	SampleFrags	0.71182	0.655715
chr19:47698102-47698601	FSQGAZ0CFJC-01	SampleFrags	0.729663	0.655715
chr19:48107258-48107757	FSQGAZ0CFJC-01	SampleFrags	1.43632	0.418929
chr19:48260064-48260563	FSQGAZ0CFJC-01	SampleFrags	0.725073	1.17027
chr19:48291122-48291621	FSQGAZ0CFJC-01	SampleFrags	0.915991	0.350625
chr19:48291176-48291675	FSQGAZ0CFJC-01	SampleFrags	0.912618	0.346072
chr19:48291228-48291727	FSQGAZ0CFJC-01	SampleFrags	0.94186	0.295983
chr19:48489676-48490175	FSQGAZ0CFJC-01	SampleFrags	0.744393	0.938037
chr19:48795067-48795566	FSQGAZ0CFJC-01	SampleFrags	0.762174	1.7167
chr19:49301147-49301646	FSQGAZ0CFJC-01	SampleFrags	0.72716	0.359733
chr19:49301190-49301689	FSQGAZ0CFJC-01	SampleFrags	0.72716	0.359733
chr19:49301237-49301736	FSQGAZ0CFJC-01	SampleFrags	0.72716	0.359733
chr19:49443323-49443822	FSQGAZ0CFJC-01	SampleFrags	0.794758	2.1675
chr19:49443671-49444170	FSQGAZ0CFJC-01	SampleFrags	0.697081	1.53
chr19:49672263-49672762	FSQGAZ0CFJC-01	SampleFrags	0.62482	0.765001
chr19:49937583-49938082	FSQGAZ0CFJC-01	SampleFrags	0.767007	0.637501
chr19:51421848-51422347	FSQGAZ0CFJC-01	SampleFrags	0.967218	0.997233
chr19:53792827-53793326	FSQGAZ0CFJC-01	SampleFrags	1.006	1.31598
chr19:53792889-53793388	FSQGAZ0CFJC-01	SampleFrags	1.00276	1.31143
chr19:53792967-53793466	FSQGAZ0CFJC-01	SampleFrags	1.00724	1.30688
chr19:55503899-55504398	FSQGAZ0CFJC-01	SampleFrags	0.569519	2.04
chr19:55503946-55504445	FSQGAZ0CFJC-01	SampleFrags	0.564587	1.83509
chr19:55503994-55504493	FSQGAZ0CFJC-01	SampleFrags	0.570533	1.45259
chr19:55653452-55653951	FSQGAZ0CFJC-01	SampleFrags	0.69861	2.33599
chr19:55653458-55653957	FSQGAZ0CFJC-01	SampleFrags	0.699961	2.36331
chr19:55653535-55654034	FSQGAZ0CFJC-01	SampleFrags	0.701626	2.59554
chr19:55653618-55654117	FSQGAZ0CFJC-01	SampleFrags	0.67284	3.08277
chr19:55653630-55654129	FSQGAZ0CFJC-01	SampleFrags	0.671582	3.10099
chr2:7097184-7097683	FSQGAZ0CFJC-01	SampleFrags	0.725379	0.523661
chr2:9799551-9800050	FSQGAZ0CFJC-01	SampleFrags	0.712056	0.828751
chr2:9799607-9800106	FSQGAZ0CFJC-01	SampleFrags	0.703309	0.856073
chr2:9799654-9800153	FSQGAZ0CFJC-01	SampleFrags	0.703218	0.892501
chr2:10409001-10409500	FSQGAZ0CFJC-01	SampleFrags	0.723276	0.819644
chr2:10409051-10409550	FSQGAZ0CFJC-01	SampleFrags	0.720042	0.81509
chr2:10409095-10409594	FSQGAZ0CFJC-01	SampleFrags	0.720042	0.81509
chr2:10832210-10832709	FSQGAZ0CFJC-01	SampleFrags	0.839262	0.710358
chr2:10832260-10832759	FSQGAZ0CFJC-01	SampleFrags	0.845352	0.714912
chr2:10832308-10832807	FSQGAZ0CFJC-01	SampleFrags	0.850674	0.710358
chr2:20642316-20642815	FSQGAZ0CFJC-01	SampleFrags	0.67511	0.769555
chr2:21042786-21043285	FSQGAZ0CFJC-01	SampleFrags	0.714435	0.145714
chr2:25950944-25951443	FSQGAZ0CFJC-01	SampleFrags	0.610233	0.541876
chr2:26577702-26578201	FSQGAZ0CFJC-01	SampleFrags	0.745899	0.282322
chr2:26577759-26578258	FSQGAZ0CFJC-01	SampleFrags	0.697839	0.291429
chr2:26577813-26578312	FSQGAZ0CFJC-01	SampleFrags	0.665232	0.277768
chr2:27683376-27683875	FSQGAZ0CFJC-01	SampleFrags	0.717816	0.792322
chr2:27683434-27683933	FSQGAZ0CFJC-01	SampleFrags	0.716234	0.787769
chr2:27683492-27683991	FSQGAZ0CFJC-01	SampleFrags	0.71301	0.783215
chr2:28566621-28567120	FSQGAZ0CFJC-01	SampleFrags	0.762896	1.9125
chr2:28566695-28567194	FSQGAZ0CFJC-01	SampleFrags	0.761852	1.85786
chr2:28566760-28567259	FSQGAZ0CFJC-01	SampleFrags	0.754688	1.9034
chr2:30711476-30711975	FSQGAZ0CFJC-01	SampleFrags	0.711295	1.04277
chr2:30711542-30712041	FSQGAZ0CFJC-01	SampleFrags	0.718761	1.06098
chr2:30711611-30712110	FSQGAZ0CFJC-01	SampleFrags	0.702957	1.07009
chr2:31333516-31334015	FSQGAZ0CFJC-01	SampleFrags	0.613244	0.355179
chr2:36785080-36785579	FSQGAZ0CFJC-01	SampleFrags	0.522636	0.218572
chr2:36785106-36785605	FSQGAZ0CFJC-01	SampleFrags	0.491494	0.223125
chr2:36785138-36785637	FSQGAZ0CFJC-01	SampleFrags	0.466468	0.218572
chr2:38115170-38115669	FSQGAZ0CFJC-01	SampleFrags	0.848659	0.259554
chr2:42663019-42663518	FSQGAZ0CFJC-01	SampleFrags	0.934904	0.628394
chr2:42663069-42663568	FSQGAZ0CFJC-01	SampleFrags	0.927249	0.632947
chr2:42663117-42663616	FSQGAZ0CFJC-01	SampleFrags	0.933722	0.637501
chr2:44044116-44044615	FSQGAZ0CFJC-01	SampleFrags	0.787226	0.469018
chr2:46461309-46461808	FSQGAZ0CFJC-01	SampleFrags	0.736391	0.505447
chr2:46986891-46987390	FSQGAZ0CFJC-01	SampleFrags	0.776833	0.919823
chr2:46986954-46987453	FSQGAZ0CFJC-01	SampleFrags	0.763452	0.933483
chr2:46987019-46987518	FSQGAZ0CFJC-01	SampleFrags	0.745185	0.897055
chr2:47767834-47768333	FSQGAZ0CFJC-01	SampleFrags	0.638865	0.546429
chr2:64646277-64646776	FSQGAZ0CFJC-01	SampleFrags	0.728774	0.546429
chr2:68122331-68122830	FSQGAZ0CFJC-01	SampleFrags	0.81038	0.30509
chr2:69724525-69725024	FSQGAZ0CFJC-01	SampleFrags	0.570281	0.391608
chr2:69724575-69725074	FSQGAZ0CFJC-01	SampleFrags	0.578379	0.396161
chr2:69724622-69725121	FSQGAZ0CFJC-01	SampleFrags	0.578542	0.400715
chr2:70617477-70617976	FSQGAZ0CFJC-01	SampleFrags	0.789593	0.327858
chr2:70617518-70618017	FSQGAZ0CFJC-01	SampleFrags	0.789593	0.327858
chr2:70617573-70618072	FSQGAZ0CFJC-01	SampleFrags	0.774349	0.323304
chr2:70647813-70648312	FSQGAZ0CFJC-01	SampleFrags	1.14935	0.396161
chr2:70861764-70862263	FSQGAZ0CFJC-01	SampleFrags	0.560064	0.491786
chr2:70871381-70871880	FSQGAZ0CFJC-01	SampleFrags	0.650393	0.810537
chr2:70871431-70871930	FSQGAZ0CFJC-01	SampleFrags	0.662872	0.828751
chr2:70871477-70871976	FSQGAZ0CFJC-01	SampleFrags	0.656165	0.824198
chr2:70919763-70920262	FSQGAZ0CFJC-01	SampleFrags	0.707863	0.409822
chr2:71001034-71001533	FSQGAZ0CFJC-01	SampleFrags	0.793395	0.969912
chr2:72862474-72862973	FSQGAZ0CFJC-01	SampleFrags	0.787909	0.569197
chr2:74334741-74335240	FSQGAZ0CFJC-01	SampleFrags	0.806311	0.300536
chr2:74334783-74335282	FSQGAZ0CFJC-01	SampleFrags	0.797957	0.31875
chr2:74334833-74335332	FSQGAZ0CFJC-01	SampleFrags	0.797957	0.31875
chr2:74391894-74392393	FSQGAZ0CFJC-01	SampleFrags	0.73325	1.22491
chr2:75064836-75065335	FSQGAZ0CFJC-01	SampleFrags	0.588784	0.0910715
chr2:75064880-75065379	FSQGAZ0CFJC-01	SampleFrags	0.588784	0.0910715
chr2:75064918-75065417	FSQGAZ0CFJC-01	SampleFrags	0.628648	0.086518
chr2:75609034-75609533	FSQGAZ0CFJC-01	SampleFrags	0.489487	0.122947
chr2:75640461-75640960	FSQGAZ0CFJC-01	SampleFrags	0.784631	0.255
chr2:84925635-84926134	FSQGAZ0CFJC-01	SampleFrags	0.712125	2.22215
chr2:84925705-84926204	FSQGAZ0CFJC-01	SampleFrags	0.711618	2.24036
chr2:84925779-84926278	FSQGAZ0CFJC-01	SampleFrags	0.706909	2.21304
chr2:85285394-85285893	FSQGAZ0CFJC-01	SampleFrags	0.883977	0.49634
chr2:85679073-85679572	FSQGAZ0CFJC-01	SampleFrags	0.640925	0.683037
chr2:85679125-85679624	FSQGAZ0CFJC-01	SampleFrags	0.640925	0.683037
chr2:85679176-85679675	FSQGAZ0CFJC-01	SampleFrags	0.65111	0.678483
chr2:85814108-85814607	FSQGAZ0CFJC-01	SampleFrags	1.00063	0.610179
chr2:85814146-85814645	FSQGAZ0CFJC-01	SampleFrags	1.00063	0.610179
chr2:85814190-85814689	FSQGAZ0CFJC-01	SampleFrags	0.97849	0.596519
chr2:85827321-85827820	FSQGAZ0CFJC-01	SampleFrags	0.817447	0.869733
chr2:87229004-87229503	FSQGAZ0CFJC-01	SampleFrags	1.1547	0.00910715
chr2:87229102-87229601	FSQGAZ0CFJC-01	SampleFrags	NA	0
chr2:95992675-95993174	FSQGAZ0CFJC-01	SampleFrags	0.963515	0.232232
chr2:97112273-97112772	FSQGAZ0CFJC-01	SampleFrags	0.821581	0.186697
chr2:97806658-97807157	FSQGAZ0CFJC-01	SampleFrags	0.651398	0.510001
chr2:98384960-98385459	FSQGAZ0CFJC-01	SampleFrags	0.572255	0.396161
chr2:98385007-98385506	FSQGAZ0CFJC-01	SampleFrags	0.572255	0.396161
chr2:98385060-98385559	FSQGAZ0CFJC-01	SampleFrags	0.565201	0.391608
chr2:98649315-98649814	FSQGAZ0CFJC-01	SampleFrags	1.11709	0.632947
chr2:98649364-98649863	FSQGAZ0CFJC-01	SampleFrags	1.10522	0.62384
chr2:98649411-98649910	FSQGAZ0CFJC-01	SampleFrags	1.11681	0.605626
chr2:99559015-99559514	FSQGAZ0CFJC-01	SampleFrags	0.787249	0.464465
chr2:102240765-102241264	FSQGAZ0CFJC-01	SampleFrags	0.945688	1.41616
chr2:108636273-108636772	FSQGAZ0CFJC-01	SampleFrags	0.791854	0.482679
chr2:109510051-109510550	FSQGAZ0CFJC-01	SampleFrags	0.671906	0.532769
chr2:111747599-111748098	FSQGAZ0CFJC-01	SampleFrags	1.55346	0.0500894
chr2:112599964-112600463	FSQGAZ0CFJC-01	SampleFrags	0.854065	0.523661
chr2:112726654-112727153	FSQGAZ0CFJC-01	SampleFrags	0.752052	1.4025
chr2:112749548-112750047	FSQGAZ0CFJC-01	SampleFrags	0.726833	0.696697
chr2:112749595-112750094	FSQGAZ0CFJC-01	SampleFrags	0.727952	0.710358
chr2:112749645-112750144	FSQGAZ0CFJC-01	SampleFrags	0.727952	0.710358
chr2:113603875-113604374	FSQGAZ0CFJC-01	SampleFrags	0.826996	2.57732
chr2:113604064-113604563	FSQGAZ0CFJC-01	SampleFrags	0.793286	1.96259
chr2:113604085-113604584	FSQGAZ0CFJC-01	SampleFrags	0.793286	1.96259
chr2:117814213-117814712	FSQGAZ0CFJC-01	SampleFrags	0.711099	2.63197
chr2:117814280-117814779	FSQGAZ0CFJC-01	SampleFrags	0.680136	2.86875
chr2:117814351-117814850	FSQGAZ0CFJC-01	SampleFrags	0.678279	2.9917
chr2:128233448-128233947	FSQGAZ0CFJC-01	SampleFrags	0.819761	0.938037
chr2:128736493-128736992	FSQGAZ0CFJC-01	SampleFrags	1.4171	0.31875
chr2:128736524-128737023	FSQGAZ0CFJC-01	SampleFrags	1.42479	0.323304
chr2:128736559-128737058	FSQGAZ0CFJC-01	SampleFrags	1.45649	0.31875
chr2:130332482-130332981	FSQGAZ0CFJC-01	SampleFrags	0.490985	0.455358
chr2:134450767-134451266	FSQGAZ0CFJC-01	SampleFrags	0.786969	0.31875
chr2:134450825-134451324	FSQGAZ0CFJC-01	SampleFrags	0.806575	0.314197
chr2:134450850-134451349	FSQGAZ0CFJC-01	SampleFrags	0.806575	0.314197
chr2:152025713-152026212	FSQGAZ0CFJC-01	SampleFrags	0.448879	0.678483
chr2:152025764-152026263	FSQGAZ0CFJC-01	SampleFrags	0.471057	0.660269
chr2:152025808-152026307	FSQGAZ0CFJC-01	SampleFrags	0.558646	0.573751
chr2:157327468-157327967	FSQGAZ0CFJC-01	SampleFrags	0.867227	0.728572
chr2:170873151-170873650	FSQGAZ0CFJC-01	SampleFrags	0.630174	0.327858
chr2:177164445-177164944	FSQGAZ0CFJC-01	SampleFrags	0.772982	0.646608
chr2:177164500-177164999	FSQGAZ0CFJC-01	SampleFrags	0.775659	0.642054
chr2:177164557-177165056	FSQGAZ0CFJC-01	SampleFrags	0.789621	0.632947
chr2:177906025-177906524	FSQGAZ0CFJC-01	SampleFrags	0.739369	0.182143
chr2:178112072-178112571	FSQGAZ0CFJC-01	SampleFrags	0.658844	0.919823
chr2:178112119-178112618	FSQGAZ0CFJC-01	SampleFrags	0.664051	0.965358
chr2:178112164-178112663	FSQGAZ0CFJC-01	SampleFrags	0.666724	0.979019
chr2:178414559-178415058	FSQGAZ0CFJC-01	SampleFrags	0.719549	0.947144
chr2:178414600-178415099	FSQGAZ0CFJC-01	SampleFrags	0.709717	0.947144
chr2:178414644-178415143	FSQGAZ0CFJC-01	SampleFrags	0.703901	0.942591
chr2:216033937-216034436	FSQGAZ0CFJC-01	SampleFrags	0.785613	0.291429
chr2:217713423-217713922	FSQGAZ0CFJC-01	SampleFrags	0.553737	0.282322
chr2:218068719-218069218	FSQGAZ0CFJC-01	SampleFrags	0.612275	0.701251
chr2:218847543-218848042	FSQGAZ0CFJC-01	SampleFrags	0.767336	0.805983
chr2:218847603-218848102	FSQGAZ0CFJC-01	SampleFrags	0.767336	0.805983
chr2:218847671-218848170	FSQGAZ0CFJC-01	SampleFrags	0.759307	0.805983
chr2:219159957-219160456	FSQGAZ0CFJC-01	SampleFrags	0.734883	1.36152
chr2:219160002-219160501	FSQGAZ0CFJC-01	SampleFrags	0.69803	1.49813
chr2:219160047-219160546	FSQGAZ0CFJC-01	SampleFrags	0.65888	1.86697
chr2:219642334-219642833	FSQGAZ0CFJC-01	SampleFrags	0.583111	1.73036
chr2:219642405-219642904	FSQGAZ0CFJC-01	SampleFrags	0.583111	1.73036
chr2:219642474-219642973	FSQGAZ0CFJC-01	SampleFrags	0.58091	1.74857
chr2:222690446-222690945	FSQGAZ0CFJC-01	SampleFrags	0.563371	0.655715
chr2:222690520-222691019	FSQGAZ0CFJC-01	SampleFrags	0.550977	0.660269
chr2:231056323-231056822	FSQGAZ0CFJC-01	SampleFrags	0.672183	1.5892
chr2:231612468-231612967	FSQGAZ0CFJC-01	SampleFrags	0.854018	2.10375
chr2:233053878-233054377	FSQGAZ0CFJC-01	SampleFrags	0.862207	0.31875
chr2:238970413-238970912	FSQGAZ0CFJC-01	SampleFrags	1.0889	0.154822
chr20:354399-354898	FSQGAZ0CFJC-01	SampleFrags	0.689576	1.10652
chr20:1313421-1313920	FSQGAZ0CFJC-01	SampleFrags	0.686237	0.469018
chr20:1503500-1503999	FSQGAZ0CFJC-01	SampleFrags	0.839796	1.13384
chr20:1503564-1504063	FSQGAZ0CFJC-01	SampleFrags	0.841839	1.13839
chr20:1503624-1504123	FSQGAZ0CFJC-01	SampleFrags	0.841839	1.13839
chr20:1965578-1966077	FSQGAZ0CFJC-01	SampleFrags	0.878218	0.418929
chr20:4085181-4085680	FSQGAZ0CFJC-01	SampleFrags	0.784454	0.969912
chr20:4108512-4109011	FSQGAZ0CFJC-01	SampleFrags	0.875661	0.387054
chr20:4108570-4109069	FSQGAZ0CFJC-01	SampleFrags	0.899091	0.391608
chr20:4108618-4109117	FSQGAZ0CFJC-01	SampleFrags	0.875466	0.382501
chr20:17431693-17432192	FSQGAZ0CFJC-01	SampleFrags	0.832666	0.0455358
chr20:19662304-19662803	FSQGAZ0CFJC-01	SampleFrags	1.45269	0.282322
chr20:20860138-20860637	FSQGAZ0CFJC-01	SampleFrags	0.85999	0.291429
chr20:21235585-21236084	FSQGAZ0CFJC-01	SampleFrags	0.674522	0.204911
chr20:31612684-31613183	FSQGAZ0CFJC-01	SampleFrags	0.67628	2.09009
chr20:31612724-31613223	FSQGAZ0CFJC-01	SampleFrags	0.67628	2.09009
chr20:31612808-31613307	FSQGAZ0CFJC-01	SampleFrags	0.679555	2.05822
chr20:31612862-31613361	FSQGAZ0CFJC-01	SampleFrags	0.680022	2.06277
chr20:31612874-31613373	FSQGAZ0CFJC-01	SampleFrags	0.680022	2.06277
chr20:31852618-31853117	FSQGAZ0CFJC-01	SampleFrags	0.505395	0.473572
chr20:31951921-31952420	FSQGAZ0CFJC-01	SampleFrags	0.698471	1.60286
chr20:32091803-32092302	FSQGAZ0CFJC-01	SampleFrags	0.619551	0.505447
chr20:32902408-32902907	FSQGAZ0CFJC-01	SampleFrags	0.955501	0.464465
chr20:33457123-33457622	FSQGAZ0CFJC-01	SampleFrags	0.490692	0.596519
chr20:34312533-34313032	FSQGAZ0CFJC-01	SampleFrags	0.650645	1.13839
chr20:34312615-34313114	FSQGAZ0CFJC-01	SampleFrags	0.650645	1.13839
chr20:34312697-34313196	FSQGAZ0CFJC-01	SampleFrags	0.640114	1.11107
chr20:35447134-35447633	FSQGAZ0CFJC-01	SampleFrags	0.512703	0.610179
chr20:35954307-35954806	FSQGAZ0CFJC-01	SampleFrags	0.719586	3.74304
chr20:35954363-35954862	FSQGAZ0CFJC-01	SampleFrags	0.706941	3.54724
chr20:35954409-35954908	FSQGAZ0CFJC-01	SampleFrags	0.686535	3.3742
chr20:36556416-36556915	FSQGAZ0CFJC-01	SampleFrags	0.677552	0.491786
chr20:36556459-36556958	FSQGAZ0CFJC-01	SampleFrags	0.677552	0.491786
chr20:36556499-36556998	FSQGAZ0CFJC-01	SampleFrags	0.677552	0.491786
chr20:36605284-36605783	FSQGAZ0CFJC-01	SampleFrags	0.653797	3.46527
chr20:36605317-36605816	FSQGAZ0CFJC-01	SampleFrags	0.650213	3.54724
chr20:36605353-36605852	FSQGAZ0CFJC-01	SampleFrags	0.655058	3.5609
chr20:37192201-37192700	FSQGAZ0CFJC-01	SampleFrags	0.727843	0.56009
chr20:38435133-38435632	FSQGAZ0CFJC-01	SampleFrags	0.634157	1.59375
chr20:38435188-38435687	FSQGAZ0CFJC-01	SampleFrags	0.623111	1.55732
chr20:38435245-38435744	FSQGAZ0CFJC-01	SampleFrags	0.61596	1.50268
chr20:38446308-38446807	FSQGAZ0CFJC-01	SampleFrags	0.637361	1.52089
chr20:38446350-38446849	FSQGAZ0CFJC-01	SampleFrags	0.634429	1.52089
chr20:38446390-38446889	FSQGAZ0CFJC-01	SampleFrags	0.62716	1.53
chr20:38731411-38731910	FSQGAZ0CFJC-01	SampleFrags	0.688528	0.459911
chr20:40968607-40969106	FSQGAZ0CFJC-01	SampleFrags	0.565966	0.660269
chr20:40968657-40969156	FSQGAZ0CFJC-01	SampleFrags	0.564772	0.673929
chr20:40968708-40969207	FSQGAZ0CFJC-01	SampleFrags	0.579098	0.669376
chr20:41173072-41173571	FSQGAZ0CFJC-01	SampleFrags	0.7497	0.405268
chr20:41339926-41340425	FSQGAZ0CFJC-01	SampleFrags	0.730263	0.947144
chr20:43749673-43750172	FSQGAZ0CFJC-01	SampleFrags	0.790134	0.80143
chr20:44080681-44081180	FSQGAZ0CFJC-01	SampleFrags	0.687859	0.714912
chr20:44609928-44610427	FSQGAZ0CFJC-01	SampleFrags	0.689429	0.942591
chr20:45436819-45437318	FSQGAZ0CFJC-01	SampleFrags	0.800603	1.01089
chr20:46562416-46562915	FSQGAZ0CFJC-01	SampleFrags	0.848063	0.232232
chr20:47196236-47196735	FSQGAZ0CFJC-01	SampleFrags	0.756977	0.282322
chr20:47196284-47196783	FSQGAZ0CFJC-01	SampleFrags	0.756977	0.282322
chr20:47383894-47384393	FSQGAZ0CFJC-01	SampleFrags	0.643776	0.947144
chr20:47383957-47384456	FSQGAZ0CFJC-01	SampleFrags	0.643619	0.951698
chr20:47384026-47384525	FSQGAZ0CFJC-01	SampleFrags	0.643776	0.947144
chr20:47663696-47664195	FSQGAZ0CFJC-01	SampleFrags	0.641986	0.487233
chr20:47725256-47725755	FSQGAZ0CFJC-01	SampleFrags	0.518239	1.275
chr20:47725296-47725795	FSQGAZ0CFJC-01	SampleFrags	0.520301	1.29322
chr20:47725335-47725834	FSQGAZ0CFJC-01	SampleFrags	0.520301	1.29322
chr20:48657665-48658164	FSQGAZ0CFJC-01	SampleFrags	0.736913	0.550983
chr20:49333792-49334291	FSQGAZ0CFJC-01	SampleFrags	0.76482	0.692144
chr20:49333860-49334359	FSQGAZ0CFJC-01	SampleFrags	0.755929	0.701251
chr20:49333931-49334430	FSQGAZ0CFJC-01	SampleFrags	0.752098	0.696697
chr20:49541651-49542150	FSQGAZ0CFJC-01	SampleFrags	0.888376	0.186697
chr20:49978874-49979373	FSQGAZ0CFJC-01	SampleFrags	0.674454	0.746787
chr20:49978915-49979414	FSQGAZ0CFJC-01	SampleFrags	0.674013	0.778662
chr20:49978959-49979458	FSQGAZ0CFJC-01	SampleFrags	0.678549	0.783215
chr20:50071209-50071708	FSQGAZ0CFJC-01	SampleFrags	0.83354	1.34786
chr20:50071261-50071760	FSQGAZ0CFJC-01	SampleFrags	0.845549	1.35241
chr20:50588055-50588554	FSQGAZ0CFJC-01	SampleFrags	0.658211	0.314197
chr20:50929304-50929803	FSQGAZ0CFJC-01	SampleFrags	0.884541	1.48902
chr20:51306717-51307216	FSQGAZ0CFJC-01	SampleFrags	0.7473	0.250447
chr20:53915700-53916199	FSQGAZ0CFJC-01	SampleFrags	0.754078	1.30232
chr20:57381706-57382205	FSQGAZ0CFJC-01	SampleFrags	0.788555	0.573751
chr20:58209701-58210200	FSQGAZ0CFJC-01	SampleFrags	0.627994	0.983573
chr20:58209772-58210271	FSQGAZ0CFJC-01	SampleFrags	0.623769	0.974466
chr20:58209838-58210337	FSQGAZ0CFJC-01	SampleFrags	0.616801	0.965358
chr20:58236967-58237466	FSQGAZ0CFJC-01	SampleFrags	0.848567	0.482679
chr20:58237004-58237503	FSQGAZ0CFJC-01	SampleFrags	0.838889	0.478126
chr20:58237040-58237539	FSQGAZ0CFJC-01	SampleFrags	0.85108	0.464465
chr20:62301746-62302245	FSQGAZ0CFJC-01	SampleFrags	0.71878	1.56188
chr20:62791393-62791892	FSQGAZ0CFJC-01	SampleFrags	0.766154	0.856073
chr20:62900180-62900679	FSQGAZ0CFJC-01	SampleFrags	0.809471	1.03366
chr20:62972234-62972733	FSQGAZ0CFJC-01	SampleFrags	0.646501	1.09286
chr20:63537818-63538317	FSQGAZ0CFJC-01	SampleFrags	0.743507	3.16929
chr20:63973763-63974262	FSQGAZ0CFJC-01	SampleFrags	0.86938	1.22491
chr20:63973815-63974314	FSQGAZ0CFJC-01	SampleFrags	0.869549	1.21581
chr20:63973872-63974371	FSQGAZ0CFJC-01	SampleFrags	0.882774	1.19759
chr20:63980724-63981223	FSQGAZ0CFJC-01	SampleFrags	0.598589	2.24491
chr20:64285871-64286370	FSQGAZ0CFJC-01	SampleFrags	0.521157	0.491786
chr21:25801404-25801903	FSQGAZ0CFJC-01	SampleFrags	0.631741	1.03822
chr21:25801474-25801973	FSQGAZ0CFJC-01	SampleFrags	0.623216	1.02455
chr21:25801544-25802043	FSQGAZ0CFJC-01	SampleFrags	0.623216	1.02455
chr21:32569704-32570203	FSQGAZ0CFJC-01	SampleFrags	0.99258	0.49634
chr21:32600931-32601430	FSQGAZ0CFJC-01	SampleFrags	0.698767	0.355179
chr21:38355961-38356460	FSQGAZ0CFJC-01	SampleFrags	0.802939	0.519108
chr21:43646587-43647086	FSQGAZ0CFJC-01	SampleFrags	0.666521	1.06554
chr21:45439319-45439818	FSQGAZ0CFJC-01	SampleFrags	0.628939	1.48902
chr22:17829864-17830363	FSQGAZ0CFJC-01	SampleFrags	0.638641	0.605626
chr22:17829915-17830414	FSQGAZ0CFJC-01	SampleFrags	0.64554	0.610179
chr22:17829963-17830462	FSQGAZ0CFJC-01	SampleFrags	0.638641	0.605626
chr22:20496400-20496899	FSQGAZ0CFJC-01	SampleFrags	0.574733	0.796876
chr22:20564242-20564741	FSQGAZ0CFJC-01	SampleFrags	0.674255	0.664822
chr22:20885418-20885917	FSQGAZ0CFJC-01	SampleFrags	1.31869	0.582858
chr22:23385822-23386321	FSQGAZ0CFJC-01	SampleFrags	0.870813	0.323304
chr22:23539485-23539984	FSQGAZ0CFJC-01	SampleFrags	0.759033	0.614733
chr22:23539528-23540027	FSQGAZ0CFJC-01	SampleFrags	0.759033	0.614733
chr22:23539573-23540072	FSQGAZ0CFJC-01	SampleFrags	0.759033	0.614733
chr22:23591037-23591536	FSQGAZ0CFJC-01	SampleFrags	0.646642	0.118393
chr22:24802962-24803461	FSQGAZ0CFJC-01	SampleFrags	0.855868	0.163929
chr22:28829312-28829811	FSQGAZ0CFJC-01	SampleFrags	0.826883	0.642054
chr22:30262730-30263229	FSQGAZ0CFJC-01	SampleFrags	0.774832	0.660269
chr22:30262787-30263286	FSQGAZ0CFJC-01	SampleFrags	0.778641	0.673929
chr22:30262842-30263341	FSQGAZ0CFJC-01	SampleFrags	0.751795	0.696697
chr22:30485301-30485800	FSQGAZ0CFJC-01	SampleFrags	0.655598	0.646608
chr22:31148936-31149435	FSQGAZ0CFJC-01	SampleFrags	1.29894	0.163929
chr22:36066016-36066515	FSQGAZ0CFJC-01	SampleFrags	0.73907	0.582858
chr22:36470185-36470684	FSQGAZ0CFJC-01	SampleFrags	0.722776	0.983573
chr22:36856226-36856725	FSQGAZ0CFJC-01	SampleFrags	0.611115	1.27045
chr22:36856285-36856784	FSQGAZ0CFJC-01	SampleFrags	0.61485	1.26134
chr22:36856349-36856848	FSQGAZ0CFJC-01	SampleFrags	0.608545	1.24768
chr22:37077717-37078216	FSQGAZ0CFJC-01	SampleFrags	1.00962	0.49634
chr22:37538746-37539245	FSQGAZ0CFJC-01	SampleFrags	0.689645	1.51634
chr22:37606970-37607469	FSQGAZ0CFJC-01	SampleFrags	0.821381	0.910715
chr22:37933850-37934349	FSQGAZ0CFJC-01	SampleFrags	0.83341	1.31143
chr22:39529099-39529598	FSQGAZ0CFJC-01	SampleFrags	0.687874	1.55732
chr22:39529138-39529637	FSQGAZ0CFJC-01	SampleFrags	0.687247	1.56188
chr22:39529181-39529680	FSQGAZ0CFJC-01	SampleFrags	0.684008	1.56188
chr22:41403729-41404228	FSQGAZ0CFJC-01	SampleFrags	0.660264	1.27045
chr22:41696987-41697486	FSQGAZ0CFJC-01	SampleFrags	0.822225	0.755894
chr22:41697032-41697531	FSQGAZ0CFJC-01	SampleFrags	0.794073	0.796876
chr22:41697072-41697571	FSQGAZ0CFJC-01	SampleFrags	0.795128	0.792322
chr22:42090757-42091256	FSQGAZ0CFJC-01	SampleFrags	0.656684	4.27581
chr22:42437364-42437863	FSQGAZ0CFJC-01	SampleFrags	0.635535	0.901608
chr22:42437409-42437908	FSQGAZ0CFJC-01	SampleFrags	0.65403	0.956251
chr22:42437461-42437960	FSQGAZ0CFJC-01	SampleFrags	0.658488	0.965358
chr22:43388262-43388761	FSQGAZ0CFJC-01	SampleFrags	0.699316	0.309643
chr22:44626140-44626639	FSQGAZ0CFJC-01	SampleFrags	0.649348	0.714912
chr22:44626178-44626677	FSQGAZ0CFJC-01	SampleFrags	0.64305	0.705804
chr22:44626208-44626707	FSQGAZ0CFJC-01	SampleFrags	0.641336	0.701251
chr22:44684628-44685127	FSQGAZ0CFJC-01	SampleFrags	0.69468	1.81232
chr22:44684688-44685187	FSQGAZ0CFJC-01	SampleFrags	0.69207	1.82598
chr22:44684760-44685259	FSQGAZ0CFJC-01	SampleFrags	0.667799	1.80777
chr22:45435575-45436074	FSQGAZ0CFJC-01	SampleFrags	0.757992	0.86518
chr22:45435620-45436119	FSQGAZ0CFJC-01	SampleFrags	0.74578	0.851519
chr22:45435666-45436165	FSQGAZ0CFJC-01	SampleFrags	0.729481	0.828751
chr22:46006253-46006752	FSQGAZ0CFJC-01	SampleFrags	0.755425	0.910715
chr22:46542182-46542681	FSQGAZ0CFJC-01	SampleFrags	0.559171	0.400715
chr22:46542225-46542724	FSQGAZ0CFJC-01	SampleFrags	0.559171	0.400715
chr22:46542269-46542768	FSQGAZ0CFJC-01	SampleFrags	0.570126	0.405268
chr22:50342230-50342729	FSQGAZ0CFJC-01	SampleFrags	0.676806	1.19759
chr3:5121880-5122379	FSQGAZ0CFJC-01	SampleFrags	0.66944	1.94438
chr3:5121915-5122414	FSQGAZ0CFJC-01	SampleFrags	0.668998	1.99447
chr3:5121955-5122454	FSQGAZ0CFJC-01	SampleFrags	0.669458	2.00813
chr3:8970928-8971427	FSQGAZ0CFJC-01	SampleFrags	0.652805	0.491786
chr3:10344076-10344575	FSQGAZ0CFJC-01	SampleFrags	0.524531	0.19125
chr3:10738810-10739309	FSQGAZ0CFJC-01	SampleFrags	0.647096	0.200357
chr3:12867877-12868376	FSQGAZ0CFJC-01	SampleFrags	1.01125	0.655715
chr3:12891897-12892396	FSQGAZ0CFJC-01	SampleFrags	0.665928	0.387054
chr3:13092037-13092536	FSQGAZ0CFJC-01	SampleFrags	0.758401	0.423483
chr3:13092088-13092587	FSQGAZ0CFJC-01	SampleFrags	0.766351	0.428036
chr3:13092130-13092629	FSQGAZ0CFJC-01	SampleFrags	0.750551	0.418929
chr3:13648147-13648646	FSQGAZ0CFJC-01	SampleFrags	0.846441	0.428036
chr3:13648189-13648688	FSQGAZ0CFJC-01	SampleFrags	0.846441	0.428036
chr3:13648237-13648736	FSQGAZ0CFJC-01	SampleFrags	0.835068	0.414376
chr3:14921042-14921541	FSQGAZ0CFJC-01	SampleFrags	0.70174	0.837858
chr3:14921079-14921578	FSQGAZ0CFJC-01	SampleFrags	0.707785	0.842412
chr3:14921115-14921614	FSQGAZ0CFJC-01	SampleFrags	0.707785	0.842412
chr3:15267880-15268379	FSQGAZ0CFJC-01	SampleFrags	0.69734	0.983573
chr3:16247234-16247733	FSQGAZ0CFJC-01	SampleFrags	0.604404	0.578304
chr3:20340257-20340756	FSQGAZ0CFJC-01	SampleFrags	1.07497	0.136607
chr3:37855321-37855820	FSQGAZ0CFJC-01	SampleFrags	0.735478	0.569197
chr3:42099732-42100231	FSQGAZ0CFJC-01	SampleFrags	0.918933	0.350625
chr3:42443771-42444270	FSQGAZ0CFJC-01	SampleFrags	0.767559	0.391608
chr3:42547368-42547867	FSQGAZ0CFJC-01	SampleFrags	0.713557	0.332411
chr3:46078763-46079262	FSQGAZ0CFJC-01	SampleFrags	0.560813	0.755894
chr3:46704903-46705402	FSQGAZ0CFJC-01	SampleFrags	0.705968	0.660269
chr3:46704942-46705441	FSQGAZ0CFJC-01	SampleFrags	0.693926	0.692144
chr3:46704985-46705484	FSQGAZ0CFJC-01	SampleFrags	0.709721	0.683037
chr3:48435851-48436350	FSQGAZ0CFJC-01	SampleFrags	0.776831	0.910715
chr3:48435921-48436420	FSQGAZ0CFJC-01	SampleFrags	0.774474	0.919823
chr3:48435990-48436489	FSQGAZ0CFJC-01	SampleFrags	0.774474	0.919823
chr3:50246120-50246619	FSQGAZ0CFJC-01	SampleFrags	0.64268	1.25223
chr3:50246177-50246676	FSQGAZ0CFJC-01	SampleFrags	0.644379	1.23857
chr3:51501969-51502468	FSQGAZ0CFJC-01	SampleFrags	0.609498	0.774108
chr3:51669169-51669668	FSQGAZ0CFJC-01	SampleFrags	0.75373	0.883394
chr3:51669203-51669702	FSQGAZ0CFJC-01	SampleFrags	0.75373	0.883394
chr3:51669243-51669742	FSQGAZ0CFJC-01	SampleFrags	0.757213	0.892501
chr3:51719038-51719537	FSQGAZ0CFJC-01	SampleFrags	1.16417	0.245893
chr3:51941977-51942476	FSQGAZ0CFJC-01	SampleFrags	0.616161	4.73572
chr3:51973846-51974345	FSQGAZ0CFJC-01	SampleFrags	0.566414	1.26589
chr3:52123066-52123565	FSQGAZ0CFJC-01	SampleFrags	0.622707	0.632947
chr3:52220350-52220849	FSQGAZ0CFJC-01	SampleFrags	0.572758	0.856073
chr3:52446911-52447410	FSQGAZ0CFJC-01	SampleFrags	0.650784	0.642054
chr3:52446962-52447461	FSQGAZ0CFJC-01	SampleFrags	0.665986	0.637501
chr3:52447016-52447515	FSQGAZ0CFJC-01	SampleFrags	0.682394	0.62384
chr3:53072554-53073053	FSQGAZ0CFJC-01	SampleFrags	0.880788	1.20214
chr3:53072602-53073101	FSQGAZ0CFJC-01	SampleFrags	0.876462	1.19759
chr3:53072652-53073151	FSQGAZ0CFJC-01	SampleFrags	0.879367	1.21125
chr3:59857693-59858192	FSQGAZ0CFJC-01	SampleFrags	0.769646	0.341518
chr3:64023262-64023761	FSQGAZ0CFJC-01	SampleFrags	0.685372	2.07643
chr3:64023329-64023828	FSQGAZ0CFJC-01	SampleFrags	0.71383	1.89429
chr3:75421944-75422443	FSQGAZ0CFJC-01	SampleFrags	0.731756	0.113839
chr3:75422002-75422501	FSQGAZ0CFJC-01	SampleFrags	0.716115	0.118393
chr3:75422063-75422562	FSQGAZ0CFJC-01	SampleFrags	0.716115	0.118393
chr3:93470528-93471027	FSQGAZ0CFJC-01	SampleFrags	0.774397	0.81509
chr3:97719143-97719642	FSQGAZ0CFJC-01	SampleFrags	1.15109	0.141161
chr3:113838496-113838995	FSQGAZ0CFJC-01	SampleFrags	0.653548	1.07009
chr3:115784459-115784958	FSQGAZ0CFJC-01	SampleFrags	1.07978	1.95804
chr3:123979706-123980205	FSQGAZ0CFJC-01	SampleFrags	0.942809	0.0546429
chr3:124468147-124468646	FSQGAZ0CFJC-01	SampleFrags	1.2	0.0227679
chr3:125929088-125929587	FSQGAZ0CFJC-01	SampleFrags	0.494425	0.195804
chr3:127574853-127575352	FSQGAZ0CFJC-01	SampleFrags	0.567363	1.21581
chr3:127574909-127575408	FSQGAZ0CFJC-01	SampleFrags	0.562552	1.23857
chr3:127574952-127575451	FSQGAZ0CFJC-01	SampleFrags	0.563704	1.23857
chr3:128680630-128681129	FSQGAZ0CFJC-01	SampleFrags	0.669006	3.57911
chr3:130098218-130098717	FSQGAZ0CFJC-01	SampleFrags	1.22474	0.0364286
chr3:134212805-134213304	FSQGAZ0CFJC-01	SampleFrags	0.675787	0.300536
chr3:134212851-134213350	FSQGAZ0CFJC-01	SampleFrags	0.675787	0.300536
chr3:134212880-134213379	FSQGAZ0CFJC-01	SampleFrags	0.704179	0.300536
chr3:134308319-134308818	FSQGAZ0CFJC-01	SampleFrags	0.704211	0.56009
chr3:136752148-136752647	FSQGAZ0CFJC-01	SampleFrags	0.674445	3.83411
chr3:137032341-137032840	FSQGAZ0CFJC-01	SampleFrags	0.744362	0.273215
chr3:137032384-137032883	FSQGAZ0CFJC-01	SampleFrags	0.744362	0.273215
chr3:137032406-137032905	FSQGAZ0CFJC-01	SampleFrags	0.744362	0.273215
chr3:138417451-138417950	FSQGAZ0CFJC-01	SampleFrags	1.03836	0.327858
chr3:139329283-139329782	FSQGAZ0CFJC-01	SampleFrags	0.73752	1.08375
chr3:141192133-141192632	FSQGAZ0CFJC-01	SampleFrags	0.772829	0.969912
chr3:141192213-141192712	FSQGAZ0CFJC-01	SampleFrags	0.763705	0.960805
chr3:141192291-141192790	FSQGAZ0CFJC-01	SampleFrags	0.759122	0.956251
chr3:183884711-183885210	FSQGAZ0CFJC-01	SampleFrags	0.59972	1.7167
chr3:184561179-184561678	FSQGAZ0CFJC-01	SampleFrags	0.862323	2.71393
chr3:184803209-184803708	FSQGAZ0CFJC-01	SampleFrags	0.751256	0.683037
chr3:185660365-185660864	FSQGAZ0CFJC-01	SampleFrags	1.02558	0.259554
chr3:185943445-185943944	FSQGAZ0CFJC-01	SampleFrags	0.640131	1.03822
chr3:187747916-187748415	FSQGAZ0CFJC-01	SampleFrags	0.73842	0.628394
chr3:192444398-192444897	FSQGAZ0CFJC-01	SampleFrags	0.666667	0.0683037
chr3:192444443-192444942	FSQGAZ0CFJC-01	SampleFrags	0.666667	0.0683037
chr3:192444489-192444988	FSQGAZ0CFJC-01	SampleFrags	0.666667	0.0683037
chr3:195850719-195851218	FSQGAZ0CFJC-01	SampleFrags	0.630998	1.38884
chr3:195850787-195851286	FSQGAZ0CFJC-01	SampleFrags	0.632359	1.38884
chr3:195850863-195851362	FSQGAZ0CFJC-01	SampleFrags	0.62157	1.4025
chr3:196609201-196609700	FSQGAZ0CFJC-01	SampleFrags	0.657561	1.17027
chr4:1130451-1130950	FSQGAZ0CFJC-01	SampleFrags	0.62228	0.828751
chr4:1130499-1130998	FSQGAZ0CFJC-01	SampleFrags	0.62228	0.828751
chr4:1130548-1131047	FSQGAZ0CFJC-01	SampleFrags	0.62228	0.828751
chr4:1726158-1726657	FSQGAZ0CFJC-01	SampleFrags	0.684873	0.696697
chr4:1726192-1726691	FSQGAZ0CFJC-01	SampleFrags	0.670814	0.701251
chr4:1726228-1726727	FSQGAZ0CFJC-01	SampleFrags	0.678858	0.696697
chr4:3443399-3443898	FSQGAZ0CFJC-01	SampleFrags	0.700882	0.62384
chr4:3480407-3480906	FSQGAZ0CFJC-01	SampleFrags	0.800714	0.350625
chr4:3480450-3480949	FSQGAZ0CFJC-01	SampleFrags	0.796112	0.355179
chr4:3480492-3480991	FSQGAZ0CFJC-01	SampleFrags	0.796112	0.355179
chr4:3942364-3942863	FSQGAZ0CFJC-01	SampleFrags	1.11701	0.132054
chr4:6720189-6720688	FSQGAZ0CFJC-01	SampleFrags	0.69214	0.587411
chr4:8468686-8469185	FSQGAZ0CFJC-01	SampleFrags	0.727497	0.24134
chr4:17636737-17637236	FSQGAZ0CFJC-01	SampleFrags	0.501715	0.49634
chr4:24488621-24489120	FSQGAZ0CFJC-01	SampleFrags	1.2083	0.182143
chr4:25312349-25312848	FSQGAZ0CFJC-01	SampleFrags	0.671465	2.66384
chr4:25312374-25312873	FSQGAZ0CFJC-01	SampleFrags	0.670428	2.6775
chr4:25312416-25312915	FSQGAZ0CFJC-01	SampleFrags	0.670428	2.6775
chr4:25312481-25312980	FSQGAZ0CFJC-01	SampleFrags	0.665068	2.6775
chr4:25312519-25313018	FSQGAZ0CFJC-01	SampleFrags	0.660162	2.68661
chr4:37602936-37603435	FSQGAZ0CFJC-01	SampleFrags	0.960445	0.437143
chr4:40908598-40909097	FSQGAZ0CFJC-01	SampleFrags	0.661289	0.418929
chr4:70687939-70688438	FSQGAZ0CFJC-01	SampleFrags	0.610479	1.98081
chr4:70687994-70688493	FSQGAZ0CFJC-01	SampleFrags	0.604929	2.14929
chr4:70688047-70688546	FSQGAZ0CFJC-01	SampleFrags	0.614315	2.29045
chr4:113547484-113547983	FSQGAZ0CFJC-01	SampleFrags	1.01461	0.99268
chr4:140523707-140524206	FSQGAZ0CFJC-01	SampleFrags	0.57816	3.58822
chr4:147866739-147867238	FSQGAZ0CFJC-01	SampleFrags	0.672221	0.605626
chr4:151362632-151363131	FSQGAZ0CFJC-01	SampleFrags	0.711913	0.68759
chr4:182937992-182938491	FSQGAZ0CFJC-01	SampleFrags	0.792212	0.209465
chr4:182938043-182938542	FSQGAZ0CFJC-01	SampleFrags	0.784257	0.214018
chr4:182938090-182938589	FSQGAZ0CFJC-01	SampleFrags	0.784257	0.214018
chr5:43105555-43106054	FSQGAZ0CFJC-01	SampleFrags	0.707756	1.20214
chr5:43105630-43106129	FSQGAZ0CFJC-01	SampleFrags	0.739263	1.15661
chr5:43105701-43106200	FSQGAZ0CFJC-01	SampleFrags	0.75032	1.13384
chr5:49601284-49601783	FSQGAZ0CFJC-01	SampleFrags	1.295	0.0683037
chr5:49601295-49601794	FSQGAZ0CFJC-01	SampleFrags	1.2454	0.0637501
chr5:49601412-49601911	FSQGAZ0CFJC-01	SampleFrags	1.4113	0.0819644
chr5:49601428-49601927	FSQGAZ0CFJC-01	SampleFrags	1.4113	0.0819644
chr5:49601481-49601980	FSQGAZ0CFJC-01	SampleFrags	1.44202	0.086518
chr5:49601518-49602017	FSQGAZ0CFJC-01	SampleFrags	1.46969	0.0910715
chr5:49658396-49658895	FSQGAZ0CFJC-01	SampleFrags	1.04447	0.0500894
chr5:49658462-49658961	FSQGAZ0CFJC-01	SampleFrags	0.902671	0.0546429
chr5:50962854-50963353	FSQGAZ0CFJC-01	SampleFrags	0.793088	0.232232
chr5:54517308-54517807	FSQGAZ0CFJC-01	SampleFrags	0.651706	2.65929
chr5:55146512-55147011	FSQGAZ0CFJC-01	SampleFrags	0.862369	0.569197
chr5:79024882-79025381	FSQGAZ0CFJC-01	SampleFrags	0.795387	0.104732
chr5:79024912-79025411	FSQGAZ0CFJC-01	SampleFrags	0.795387	0.104732
chr5:79024948-79025447	FSQGAZ0CFJC-01	SampleFrags	0.795387	0.104732
chr5:88690834-88691333	FSQGAZ0CFJC-01	SampleFrags	0.623241	0.400715
chr5:88690881-88691380	FSQGAZ0CFJC-01	SampleFrags	0.623241	0.400715
chr5:108260512-108261011	FSQGAZ0CFJC-01	SampleFrags	0.682853	0.209465
chr5:134039379-134039878	FSQGAZ0CFJC-01	SampleFrags	0.724204	0.860626
chr5:134039459-134039958	FSQGAZ0CFJC-01	SampleFrags	0.715513	0.851519
chr5:134039530-134040029	FSQGAZ0CFJC-01	SampleFrags	0.711196	0.846965
chr5:134101912-134102411	FSQGAZ0CFJC-01	SampleFrags	0.714702	0.578304
chr5:138352190-138352689	FSQGAZ0CFJC-01	SampleFrags	0.688053	2.93706
chr5:138352199-138352698	FSQGAZ0CFJC-01	SampleFrags	0.681134	2.95983
chr5:138352264-138352763	FSQGAZ0CFJC-01	SampleFrags	0.684926	3.12831
chr5:138352351-138352850	FSQGAZ0CFJC-01	SampleFrags	0.685325	3.16474
chr5:138352380-138352879	FSQGAZ0CFJC-01	SampleFrags	0.685821	3.23304
chr5:138449883-138450382	FSQGAZ0CFJC-01	SampleFrags	0.933607	0.924376
chr5:139633221-139633720	FSQGAZ0CFJC-01	SampleFrags	0.571319	0.660269
chr5:139765358-139765857	FSQGAZ0CFJC-01	SampleFrags	0.766021	1.29322
chr5:139765403-139765902	FSQGAZ0CFJC-01	SampleFrags	0.733666	1.53
chr5:139765440-139765939	FSQGAZ0CFJC-01	SampleFrags	0.704748	1.62563
chr5:139968721-139969220	FSQGAZ0CFJC-01	SampleFrags	0.589704	0.805983
chr5:140357532-140358031	FSQGAZ0CFJC-01	SampleFrags	0.578003	0.856073
chr5:140357569-140358068	FSQGAZ0CFJC-01	SampleFrags	0.575125	0.851519
chr5:140357615-140358114	FSQGAZ0CFJC-01	SampleFrags	0.583216	0.842412
chr5:141524601-141525100	FSQGAZ0CFJC-01	SampleFrags	0.983242	0.596519
chr5:141524668-141525167	FSQGAZ0CFJC-01	SampleFrags	0.985137	0.596519
chr5:141524733-141525232	FSQGAZ0CFJC-01	SampleFrags	1.00065	0.582858
chr5:141618974-141619473	FSQGAZ0CFJC-01	SampleFrags	0.641466	3.35599
chr5:141619018-141619517	FSQGAZ0CFJC-01	SampleFrags	0.661887	3.2467
chr5:141619066-141619565	FSQGAZ0CFJC-01	SampleFrags	0.656776	2.96893
chr5:141691984-141692483	FSQGAZ0CFJC-01	SampleFrags	0.684186	1.01545
chr5:141879108-141879607	FSQGAZ0CFJC-01	SampleFrags	0.698315	1.0883
chr5:142655619-142656118	FSQGAZ0CFJC-01	SampleFrags	0.608891	0.255
chr5:149381814-149382313	FSQGAZ0CFJC-01	SampleFrags	0.722028	0.323304
chr5:149442455-149442954	FSQGAZ0CFJC-01	SampleFrags	0.799552	0.459911
chr5:150129825-150130324	FSQGAZ0CFJC-01	SampleFrags	1.29956	0.532769
chr5:150129876-150130375	FSQGAZ0CFJC-01	SampleFrags	1.29956	0.532769
chr5:150129916-150130415	FSQGAZ0CFJC-01	SampleFrags	1.29956	0.532769
chr5:150161499-150161998	FSQGAZ0CFJC-01	SampleFrags	0.752562	0.478126
chr5:150161546-150162045	FSQGAZ0CFJC-01	SampleFrags	0.741072	0.482679
chr5:150161588-150162087	FSQGAZ0CFJC-01	SampleFrags	0.770133	0.464465
chr5:151500669-151501168	FSQGAZ0CFJC-01	SampleFrags	0.603023	0.601072
chr5:154467604-154468103	FSQGAZ0CFJC-01	SampleFrags	0.843921	0.396161
chr5:157328351-157328850	FSQGAZ0CFJC-01	SampleFrags	0.718434	0.619287
chr5:157743431-157743930	FSQGAZ0CFJC-01	SampleFrags	0.620708	2.18116
chr5:158695427-158695926	FSQGAZ0CFJC-01	SampleFrags	0.659966	0.273215
chr5:158695462-158695961	FSQGAZ0CFJC-01	SampleFrags	0.659966	0.273215
chr5:158695493-158695992	FSQGAZ0CFJC-01	SampleFrags	0.659966	0.273215
chr5:168486131-168486630	FSQGAZ0CFJC-01	SampleFrags	0.590585	1.20214
chr5:170434920-170435419	FSQGAZ0CFJC-01	SampleFrags	0.717219	0.327858
chr5:170632954-170633453	FSQGAZ0CFJC-01	SampleFrags	0.667083	0.364286
chr5:172293401-172293900	FSQGAZ0CFJC-01	SampleFrags	0.5972	0.418929
chr5:172932271-172932770	FSQGAZ0CFJC-01	SampleFrags	0.683775	0.837858
chr5:172932323-172932822	FSQGAZ0CFJC-01	SampleFrags	0.689403	0.846965
chr5:172932379-172932878	FSQGAZ0CFJC-01	SampleFrags	0.69859	0.837858
chr5:174935768-174936267	FSQGAZ0CFJC-01	SampleFrags	0.759033	0.0409822
chr5:174935815-174936314	FSQGAZ0CFJC-01	SampleFrags	0.759033	0.0409822
chr5:174935872-174936371	FSQGAZ0CFJC-01	SampleFrags	0.912871	0.0364286
chr5:175533986-175534485	FSQGAZ0CFJC-01	SampleFrags	0.604011	1.27045
chr5:175729723-175730222	FSQGAZ0CFJC-01	SampleFrags	0.620206	0.705804
chr5:176448008-176448507	FSQGAZ0CFJC-01	SampleFrags	0.712503	3.88876
chr5:176660742-176661241	FSQGAZ0CFJC-01	SampleFrags	0.640768	0.769555
chr5:177113814-177114313	FSQGAZ0CFJC-01	SampleFrags	0.679796	0.769555
chr5:177390434-177390933	FSQGAZ0CFJC-01	SampleFrags	0.92344	1.36607
chr5:177456286-177456785	FSQGAZ0CFJC-01	SampleFrags	0.558665	1.68938
chr5:177500904-177501403	FSQGAZ0CFJC-01	SampleFrags	0.55415	0.646608
chr5:178164074-178164573	FSQGAZ0CFJC-01	SampleFrags	0.747891	1.17482
chr5:178164118-178164617	FSQGAZ0CFJC-01	SampleFrags	0.753335	1.17482
chr5:178164159-178164658	FSQGAZ0CFJC-01	SampleFrags	0.753335	1.17482
chr5:180293345-180293844	FSQGAZ0CFJC-01	SampleFrags	0.746027	1.38429
chr5:180293405-180293904	FSQGAZ0CFJC-01	SampleFrags	0.739313	1.37518
chr5:180293466-180293965	FSQGAZ0CFJC-01	SampleFrags	0.734258	1.35697
chr6:1396873-1397372	FSQGAZ0CFJC-01	SampleFrags	0.79753	0.255
chr6:1396916-1397415	FSQGAZ0CFJC-01	SampleFrags	0.777202	0.264107
chr6:1396968-1397467	FSQGAZ0CFJC-01	SampleFrags	0.777202	0.264107
chr6:2634349-2634848	FSQGAZ0CFJC-01	SampleFrags	0.702335	0.683037
chr6:2634375-2634874	FSQGAZ0CFJC-01	SampleFrags	0.713433	0.678483
chr6:2634415-2634914	FSQGAZ0CFJC-01	SampleFrags	0.69474	0.660269
chr6:2932107-2932606	FSQGAZ0CFJC-01	SampleFrags	0.749333	0.73768
chr6:2998183-2998682	FSQGAZ0CFJC-01	SampleFrags	1.21626	0.236786
chr6:3126290-3126789	FSQGAZ0CFJC-01	SampleFrags	0.946882	1.04732
chr6:3742269-3742768	FSQGAZ0CFJC-01	SampleFrags	0.663305	0.73768
chr6:3742314-3742813	FSQGAZ0CFJC-01	SampleFrags	0.661022	0.742233
chr6:3742355-3742854	FSQGAZ0CFJC-01	SampleFrags	0.658988	0.746787
chr6:3990768-3991267	FSQGAZ0CFJC-01	SampleFrags	0.678012	0.387054
chr6:8983074-8983573	FSQGAZ0CFJC-01	SampleFrags	0.635053	0.163929
chr6:10801131-10801630	FSQGAZ0CFJC-01	SampleFrags	0.836738	0.24134
chr6:10801182-10801681	FSQGAZ0CFJC-01	SampleFrags	0.836738	0.24134
chr6:10801226-10801725	FSQGAZ0CFJC-01	SampleFrags	0.836738	0.24134
chr6:14144557-14145056	FSQGAZ0CFJC-01	SampleFrags	0.802246	0.619287
chr6:15691136-15691635	FSQGAZ0CFJC-01	SampleFrags	0.591871	0.924376
chr6:15691196-15691695	FSQGAZ0CFJC-01	SampleFrags	0.591871	0.924376
chr6:15691268-15691767	FSQGAZ0CFJC-01	SampleFrags	0.601315	0.938037
chr6:20126673-20127172	FSQGAZ0CFJC-01	SampleFrags	1	0.109286
chr6:25992447-25992946	FSQGAZ0CFJC-01	SampleFrags	0.700035	1.88973
chr6:29752925-29753424	FSQGAZ0CFJC-01	SampleFrags	0.728375	1.25223
chr6:29752991-29753490	FSQGAZ0CFJC-01	SampleFrags	0.738459	1.22491
chr6:29753056-29753555	FSQGAZ0CFJC-01	SampleFrags	0.743473	1.19759
chr6:30130898-30131397	FSQGAZ0CFJC-01	SampleFrags	0.932035	0.778662
chr6:30130952-30131451	FSQGAZ0CFJC-01	SampleFrags	0.93191	0.769555
chr6:30131008-30131507	FSQGAZ0CFJC-01	SampleFrags	0.930459	0.746787
chr6:30453525-30454024	FSQGAZ0CFJC-01	SampleFrags	0.756612	0.805983
chr6:30453607-30454106	FSQGAZ0CFJC-01	SampleFrags	0.75942	0.81509
chr6:31546546-31547045	FSQGAZ0CFJC-01	SampleFrags	0.666205	0.979019
chr6:32118737-32119236	FSQGAZ0CFJC-01	SampleFrags	0.591835	0.469018
chr6:33161377-33161876	FSQGAZ0CFJC-01	SampleFrags	0.636124	1.29777
chr6:33248206-33248705	FSQGAZ0CFJC-01	SampleFrags	0.681996	1.44804
chr6:35241023-35241522	FSQGAZ0CFJC-01	SampleFrags	0.598592	0.469018
chr6:35342083-35342582	FSQGAZ0CFJC-01	SampleFrags	0.786475	2.51813
chr6:35342126-35342625	FSQGAZ0CFJC-01	SampleFrags	0.791954	2.58643
chr6:35342178-35342677	FSQGAZ0CFJC-01	SampleFrags	0.799245	2.57277
chr6:35522753-35523252	FSQGAZ0CFJC-01	SampleFrags	0.800913	0.655715
chr6:36302413-36302912	FSQGAZ0CFJC-01	SampleFrags	0.707588	0.915269
chr6:36340856-36341355	FSQGAZ0CFJC-01	SampleFrags	0.797957	0.637501
chr6:36340892-36341391	FSQGAZ0CFJC-01	SampleFrags	0.7945	0.632947
chr6:36340928-36341427	FSQGAZ0CFJC-01	SampleFrags	0.785905	0.619287
chr6:36680359-36680858	FSQGAZ0CFJC-01	SampleFrags	0.884618	2.50902
chr6:36759045-36759544	FSQGAZ0CFJC-01	SampleFrags	0.913306	0.842412
chr6:36759089-36759588	FSQGAZ0CFJC-01	SampleFrags	0.917871	0.846965
chr6:36759127-36759626	FSQGAZ0CFJC-01	SampleFrags	0.922415	0.851519
chr6:37325621-37326120	FSQGAZ0CFJC-01	SampleFrags	0.741457	0.387054
chr6:37325666-37326165	FSQGAZ0CFJC-01	SampleFrags	0.728431	0.382501
chr6:37325707-37326206	FSQGAZ0CFJC-01	SampleFrags	0.728431	0.382501
chr6:37484115-37484614	FSQGAZ0CFJC-01	SampleFrags	1.1929	0.487233
chr6:37691928-37692427	FSQGAZ0CFJC-01	SampleFrags	0.82941	0.487233
chr6:41318782-41319281	FSQGAZ0CFJC-01	SampleFrags	0.644334	1.37973
chr6:41368805-41369304	FSQGAZ0CFJC-01	SampleFrags	0.682354	0.632947
chr6:41368882-41369381	FSQGAZ0CFJC-01	SampleFrags	0.674269	0.642054
chr6:43506635-43507134	FSQGAZ0CFJC-01	SampleFrags	0.653911	0.892501
chr6:43667164-43667663	FSQGAZ0CFJC-01	SampleFrags	0.679131	0.692144
chr6:43769348-43769847	FSQGAZ0CFJC-01	SampleFrags	0.589746	1.05643
chr6:43769394-43769893	FSQGAZ0CFJC-01	SampleFrags	0.615282	1.11107
chr6:43769442-43769941	FSQGAZ0CFJC-01	SampleFrags	0.615722	1.12473
chr6:44151764-44152263	FSQGAZ0CFJC-01	SampleFrags	0.643376	0.774108
chr6:44151808-44152307	FSQGAZ0CFJC-01	SampleFrags	0.643376	0.774108
chr6:44151842-44152341	FSQGAZ0CFJC-01	SampleFrags	0.637396	0.765001
chr6:44172633-44173132	FSQGAZ0CFJC-01	SampleFrags	0.730512	0.701251
chr6:44313150-44313649	FSQGAZ0CFJC-01	SampleFrags	0.781266	1.25679
chr6:45930373-45930872	FSQGAZ0CFJC-01	SampleFrags	0.872248	0.159375
chr6:47309808-47310307	FSQGAZ0CFJC-01	SampleFrags	1.08518	1.24768
chr6:52263661-52264160	FSQGAZ0CFJC-01	SampleFrags	1.18488	0.350625
chr6:53171734-53172233	FSQGAZ0CFJC-01	SampleFrags	0.644706	1.275
chr6:53171807-53172306	FSQGAZ0CFJC-01	SampleFrags	0.640082	1.28411
chr6:53171887-53172386	FSQGAZ0CFJC-01	SampleFrags	0.644305	1.29322
chr6:69796792-69797291	FSQGAZ0CFJC-01	SampleFrags	0.624031	3.52902
chr6:70884306-70884805	FSQGAZ0CFJC-01	SampleFrags	0.674013	0.173036
chr6:72412040-72412539	FSQGAZ0CFJC-01	SampleFrags	0.550116	0.532769
chr6:72412125-72412624	FSQGAZ0CFJC-01	SampleFrags	0.546672	0.528215
chr6:72412209-72412708	FSQGAZ0CFJC-01	SampleFrags	0.534308	0.532769
chr6:73129795-73130294	FSQGAZ0CFJC-01	SampleFrags	0.518544	0.373393
chr6:73129843-73130342	FSQGAZ0CFJC-01	SampleFrags	0.508432	0.382501
chr6:73129890-73130389	FSQGAZ0CFJC-01	SampleFrags	0.495068	0.373393
chr6:85483020-85483519	FSQGAZ0CFJC-01	SampleFrags	0.571135	0.286875
chr6:131628073-131628572	FSQGAZ0CFJC-01	SampleFrags	0.664574	1.53456
chr6:131628137-131628636	FSQGAZ0CFJC-01	SampleFrags	0.666763	1.51179
chr6:146857380-146857879	FSQGAZ0CFJC-01	SampleFrags	0.889644	0.796876
chr6:154675439-154675938	FSQGAZ0CFJC-01	SampleFrags	0.769942	1.13839
chr6:154675518-154676017	FSQGAZ0CFJC-01	SampleFrags	0.769942	1.13839
chr6:154675592-154676091	FSQGAZ0CFJC-01	SampleFrags	0.773784	1.14295
chr7:992990-993489	FSQGAZ0CFJC-01	SampleFrags	0.73538	1.82598
chr7:993072-993571	FSQGAZ0CFJC-01	SampleFrags	0.733078	1.78045
chr7:993139-993638	FSQGAZ0CFJC-01	SampleFrags	0.735831	1.76223
chr7:5085332-5085831	FSQGAZ0CFJC-01	SampleFrags	0.66798	0.355179
chr7:5085370-5085869	FSQGAZ0CFJC-01	SampleFrags	0.66798	0.355179
chr7:5085418-5085917	FSQGAZ0CFJC-01	SampleFrags	0.66798	0.355179
chr7:6516253-6516752	FSQGAZ0CFJC-01	SampleFrags	0.695015	0.373393
chr7:6930690-6931189	FSQGAZ0CFJC-01	SampleFrags	1.1547	0.0273215
chr7:18666070-18666569	FSQGAZ0CFJC-01	SampleFrags	1.1713	0.30509
chr7:27160891-27161390	FSQGAZ0CFJC-01	SampleFrags	0.697163	1.07009
chr7:30740344-30740843	FSQGAZ0CFJC-01	SampleFrags	0.930728	0.327858
chr7:30740389-30740888	FSQGAZ0CFJC-01	SampleFrags	0.912922	0.332411
chr7:30740429-30740928	FSQGAZ0CFJC-01	SampleFrags	0.896385	0.336965
chr7:30938685-30939184	FSQGAZ0CFJC-01	SampleFrags	0.720082	0.0546429
chr7:35985105-35985604	FSQGAZ0CFJC-01	SampleFrags	0.747585	0.646608
chr7:38215643-38216142	FSQGAZ0CFJC-01	SampleFrags	0.763798	0.710358
chr7:38398658-38399157	FSQGAZ0CFJC-01	SampleFrags	0.522034	0.245893
chr7:41942969-41943468	FSQGAZ0CFJC-01	SampleFrags	0.779575	0.409822
chr7:43582521-43583020	FSQGAZ0CFJC-01	SampleFrags	0.694002	2.49081
chr7:43582575-43583074	FSQGAZ0CFJC-01	SampleFrags	0.69099	2.89152
chr7:43582641-43583140	FSQGAZ0CFJC-01	SampleFrags	0.681502	3.27402
chr7:43838747-43839246	FSQGAZ0CFJC-01	SampleFrags	0.642475	1.23857
chr7:43838811-43839310	FSQGAZ0CFJC-01	SampleFrags	0.640934	1.23402
chr7:43838878-43839377	FSQGAZ0CFJC-01	SampleFrags	0.638995	1.21125
chr7:44565432-44565931	FSQGAZ0CFJC-01	SampleFrags	0.772257	0.537322
chr7:48110059-48110558	FSQGAZ0CFJC-01	SampleFrags	0.942	0.919823
chr7:48110106-48110605	FSQGAZ0CFJC-01	SampleFrags	0.916054	0.915269
chr7:48110152-48110651	FSQGAZ0CFJC-01	SampleFrags	0.911482	0.901608
chr7:73606929-73607428	FSQGAZ0CFJC-01	SampleFrags	0.748028	0.418929
chr7:73855426-73855925	FSQGAZ0CFJC-01	SampleFrags	0.765024	0.482679
chr7:73855470-73855969	FSQGAZ0CFJC-01	SampleFrags	0.759296	0.510001
chr7:73855512-73856011	FSQGAZ0CFJC-01	SampleFrags	0.755872	0.523661
chr7:74206509-74207008	FSQGAZ0CFJC-01	SampleFrags	0.854316	0.956251
chr7:74417279-74417778	FSQGAZ0CFJC-01	SampleFrags	0.914711	0.377947
chr7:74417327-74417826	FSQGAZ0CFJC-01	SampleFrags	0.914711	0.377947
chr7:74417369-74417868	FSQGAZ0CFJC-01	SampleFrags	0.914711	0.377947
chr7:74566650-74567149	FSQGAZ0CFJC-01	SampleFrags	1.0248	0.204911
chr7:74566687-74567186	FSQGAZ0CFJC-01	SampleFrags	1.0248	0.204911
chr7:74566720-74567219	FSQGAZ0CFJC-01	SampleFrags	1.0248	0.204911
chr7:75866384-75866883	FSQGAZ0CFJC-01	SampleFrags	1.04589	0.569197
chr7:76177982-76178481	FSQGAZ0CFJC-01	SampleFrags	0.619415	0.86518
chr7:76178031-76178530	FSQGAZ0CFJC-01	SampleFrags	0.592316	0.947144
chr7:76178093-76178592	FSQGAZ0CFJC-01	SampleFrags	0.583509	0.947144
chr7:76314111-76314610	FSQGAZ0CFJC-01	SampleFrags	0.618996	1.70759
chr7:76314182-76314681	FSQGAZ0CFJC-01	SampleFrags	0.615945	1.69393
chr7:76314265-76314764	FSQGAZ0CFJC-01	SampleFrags	0.616995	1.69848
chr7:82572158-82572657	FSQGAZ0CFJC-01	SampleFrags	0.82537	0.141161
chr7:87312208-87312707	FSQGAZ0CFJC-01	SampleFrags	0.948501	0.232232
chr7:98106506-98107005	FSQGAZ0CFJC-01	SampleFrags	0.619882	2.70482
chr7:99990796-99991295	FSQGAZ0CFJC-01	SampleFrags	0.680042	0.523661
chr7:100217042-100217541	FSQGAZ0CFJC-01	SampleFrags	0.73598	0.0728572
chr7:100345210-100345709	FSQGAZ0CFJC-01	SampleFrags	0.675787	0.300536
chr7:100851960-100852459	FSQGAZ0CFJC-01	SampleFrags	0.788567	1.17482
chr7:101059271-101059770	FSQGAZ0CFJC-01	SampleFrags	0.661463	0.669376
chr7:101192424-101192923	FSQGAZ0CFJC-01	SampleFrags	0.722282	0.951698
chr7:101290317-101290816	FSQGAZ0CFJC-01	SampleFrags	0.743094	0.150268
chr7:101290352-101290851	FSQGAZ0CFJC-01	SampleFrags	0.743094	0.150268
chr7:101290394-101290893	FSQGAZ0CFJC-01	SampleFrags	0.743094	0.150268
chr7:101542742-101543241	FSQGAZ0CFJC-01	SampleFrags	0.58905	0.24134
chr7:106042726-106043225	FSQGAZ0CFJC-01	SampleFrags	0.853879	0.601072
chr7:106176564-106177063	FSQGAZ0CFJC-01	SampleFrags	0.714617	0.532769
chr7:106176606-106177105	FSQGAZ0CFJC-01	SampleFrags	0.727364	0.541876
chr7:106176646-106177145	FSQGAZ0CFJC-01	SampleFrags	0.704735	0.532769
chr7:120987530-120988029	FSQGAZ0CFJC-01	SampleFrags	0.706083	0.874287
chr7:128209649-128210148	FSQGAZ0CFJC-01	SampleFrags	0.781458	0.81509
chr7:128209696-128210195	FSQGAZ0CFJC-01	SampleFrags	0.785875	0.810537
chr7:128209742-128210241	FSQGAZ0CFJC-01	SampleFrags	0.792036	0.81509
chr7:128398491-128398990	FSQGAZ0CFJC-01	SampleFrags	0.630124	0.223125
chr7:129091389-129091888	FSQGAZ0CFJC-01	SampleFrags	0.632864	0.701251
chr7:129091432-129091931	FSQGAZ0CFJC-01	SampleFrags	0.636806	0.705804
chr7:129091479-129091978	FSQGAZ0CFJC-01	SampleFrags	0.621765	0.68759
chr7:131654574-131655073	FSQGAZ0CFJC-01	SampleFrags	0.378764	0.30509
chr7:131654625-131655124	FSQGAZ0CFJC-01	SampleFrags	0.378764	0.30509
chr7:131654671-131655170	FSQGAZ0CFJC-01	SampleFrags	0.378485	0.300536
chr7:134141211-134141710	FSQGAZ0CFJC-01	SampleFrags	0.793651	0.286875
chr7:137899005-137899504	FSQGAZ0CFJC-01	SampleFrags	0.557718	0.441697
chr7:137899046-137899545	FSQGAZ0CFJC-01	SampleFrags	0.575015	0.464465
chr7:137899087-137899586	FSQGAZ0CFJC-01	SampleFrags	0.589855	0.482679
chr7:141737925-141738424	FSQGAZ0CFJC-01	SampleFrags	0.716276	1.75768
chr7:141737956-141738455	FSQGAZ0CFJC-01	SampleFrags	0.709801	1.785
chr7:141738008-141738507	FSQGAZ0CFJC-01	SampleFrags	0.717708	1.85331
chr7:143380074-143380573	FSQGAZ0CFJC-01	SampleFrags	0.730141	1.28411
chr7:151123805-151124304	FSQGAZ0CFJC-01	SampleFrags	0.885279	0.701251
chr7:151123869-151124368	FSQGAZ0CFJC-01	SampleFrags	0.885279	0.701251
chr7:151123932-151124431	FSQGAZ0CFJC-01	SampleFrags	0.890709	0.683037
chr7:151172415-151172914	FSQGAZ0CFJC-01	SampleFrags	0.630478	1.17027
chr7:151172485-151172984	FSQGAZ0CFJC-01	SampleFrags	0.623653	1.17027
chr7:151172559-151173058	FSQGAZ0CFJC-01	SampleFrags	0.627937	1.19304
chr7:155598672-155599171	FSQGAZ0CFJC-01	SampleFrags	0.7268	0.49634
chr7:157273487-157273986	FSQGAZ0CFJC-01	SampleFrags	0.783629	0.546429
chr8:10417672-10418171	FSQGAZ0CFJC-01	SampleFrags	0.559289	0.24134
chr8:10590061-10590560	FSQGAZ0CFJC-01	SampleFrags	0.76886	0.291429
chr8:11943582-11944081	FSQGAZ0CFJC-01	SampleFrags	0.811402	0.391608
chr8:12182516-12183015	FSQGAZ0CFJC-01	SampleFrags	1.05496	0.100179
chr8:12182625-12183124	FSQGAZ0CFJC-01	SampleFrags	1.05496	0.100179
chr8:21784220-21784719	FSQGAZ0CFJC-01	SampleFrags	1.23918	0.286875
chr8:21784267-21784766	FSQGAZ0CFJC-01	SampleFrags	1.21085	0.291429
chr8:21784317-21784816	FSQGAZ0CFJC-01	SampleFrags	1.21085	0.291429
chr8:22574214-22574713	FSQGAZ0CFJC-01	SampleFrags	0.643602	1.49813
chr8:22574298-22574797	FSQGAZ0CFJC-01	SampleFrags	0.643615	1.51634
chr8:22574382-22574881	FSQGAZ0CFJC-01	SampleFrags	0.642746	1.51179
chr8:23287762-23288261	FSQGAZ0CFJC-01	SampleFrags	0.898049	1.26134
chr8:23287788-23288287	FSQGAZ0CFJC-01	SampleFrags	0.894072	1.27956
chr8:23287831-23288330	FSQGAZ0CFJC-01	SampleFrags	0.890001	1.28866
chr8:27426115-27426614	FSQGAZ0CFJC-01	SampleFrags	0.932444	0.669376
chr8:48172062-48172561	FSQGAZ0CFJC-01	SampleFrags	0.719032	0.031875
chr8:52008402-52008901	FSQGAZ0CFJC-01	SampleFrags	0.685979	0.956251
chr8:56010529-56011028	FSQGAZ0CFJC-01	SampleFrags	0.558566	0.459911
chr8:66438827-66439326	FSQGAZ0CFJC-01	SampleFrags	0.69088	0.837858
chr8:73174206-73174705	FSQGAZ0CFJC-01	SampleFrags	0.66983	0.132054
chr8:73174256-73174755	FSQGAZ0CFJC-01	SampleFrags	0.639444	0.136607
chr8:73174308-73174807	FSQGAZ0CFJC-01	SampleFrags	0.639444	0.136607
chr8:79765146-79765645	FSQGAZ0CFJC-01	SampleFrags	0.624921	1.1475
chr8:79765184-79765683	FSQGAZ0CFJC-01	SampleFrags	0.620141	1.13384
chr8:81780432-81780931	FSQGAZ0CFJC-01	SampleFrags	0.878327	0.359733
chr8:84626036-84626535	FSQGAZ0CFJC-01	SampleFrags	0.956522	0.104732
chr8:94079688-94080187	FSQGAZ0CFJC-01	SampleFrags	1.35879	0.259554
chr8:102814567-102815066	FSQGAZ0CFJC-01	SampleFrags	0.634195	0.80143
chr8:104417958-104418457	FSQGAZ0CFJC-01	SampleFrags	1.39835	0.537322
chr8:104759571-104760070	FSQGAZ0CFJC-01	SampleFrags	0.568258	0.145714
chr8:104759621-104760120	FSQGAZ0CFJC-01	SampleFrags	0.568258	0.145714
chr8:104759676-104760175	FSQGAZ0CFJC-01	SampleFrags	0.568258	0.145714
chr8:117330058-117330557	FSQGAZ0CFJC-01	SampleFrags	0.83666	0.182143
chr8:118743553-118744052	FSQGAZ0CFJC-01	SampleFrags	0.872248	0.159375
chr8:124440312-124440811	FSQGAZ0CFJC-01	SampleFrags	0.906855	0.409822
chr8:125431935-125432434	FSQGAZ0CFJC-01	SampleFrags	0.853625	0.997233
chr8:126876523-126877022	FSQGAZ0CFJC-01	SampleFrags	0.728654	0.532769
chr8:138727273-138727772	FSQGAZ0CFJC-01	SampleFrags	1.0284	0.405268
chr8:138727346-138727845	FSQGAZ0CFJC-01	SampleFrags	1.02609	0.414376
chr8:138727404-138727903	FSQGAZ0CFJC-01	SampleFrags	1.0356	0.418929
chr8:140637300-140637799	FSQGAZ0CFJC-01	SampleFrags	0.656182	1.27956
chr8:141386644-141387143	FSQGAZ0CFJC-01	SampleFrags	0.702037	1.10652
chr8:141386692-141387191	FSQGAZ0CFJC-01	SampleFrags	0.701578	1.12018
chr8:141386737-141387236	FSQGAZ0CFJC-01	SampleFrags	0.710329	1.11563
chr8:143532038-143532537	FSQGAZ0CFJC-01	SampleFrags	0.815004	0.673929
chr9:88566-89065	FSQGAZ0CFJC-01	SampleFrags	1.1547	0.00910715
chr9:998547-999046	FSQGAZ0CFJC-01	SampleFrags	1.27657	0.0273215
chr9:998646-999145	FSQGAZ0CFJC-01	SampleFrags	2	0.0182143
chr9:5885995-5886494	FSQGAZ0CFJC-01	SampleFrags	0.662759	0.336965
chr9:5886045-5886544	FSQGAZ0CFJC-01	SampleFrags	0.662759	0.336965
chr9:5886090-5886589	FSQGAZ0CFJC-01	SampleFrags	0.673141	0.332411
chr9:33721966-33722465	FSQGAZ0CFJC-01	SampleFrags	0.789089	1.12473
chr9:33722028-33722527	FSQGAZ0CFJC-01	SampleFrags	0.789089	1.12473
chr9:33722089-33722588	FSQGAZ0CFJC-01	SampleFrags	0.789089	1.12473
chr9:34500546-34501045	FSQGAZ0CFJC-01	SampleFrags	0.756773	0.423483
chr9:34500586-34501085	FSQGAZ0CFJC-01	SampleFrags	0.763194	0.428036
chr9:34500625-34501124	FSQGAZ0CFJC-01	SampleFrags	0.763194	0.428036
chr9:34591624-34592123	FSQGAZ0CFJC-01	SampleFrags	0.62942	0.596519
chr9:34702054-34702553	FSQGAZ0CFJC-01	SampleFrags	0.641743	0.591965
chr9:35096002-35096501	FSQGAZ0CFJC-01	SampleFrags	0.788857	1.66206
chr9:35116719-35117218	FSQGAZ0CFJC-01	SampleFrags	0.733258	1.1475
chr9:35116767-35117266	FSQGAZ0CFJC-01	SampleFrags	0.728366	1.13839
chr9:35116823-35117322	FSQGAZ0CFJC-01	SampleFrags	0.725727	1.13384
chr9:35603782-35604281	FSQGAZ0CFJC-01	SampleFrags	0.688831	3.77947
chr9:36008641-36009140	FSQGAZ0CFJC-01	SampleFrags	0.814735	0.537322
chr9:36008695-36009194	FSQGAZ0CFJC-01	SampleFrags	0.822156	0.541876
chr9:36008745-36009244	FSQGAZ0CFJC-01	SampleFrags	0.82595	0.550983
chr9:37904160-37904659	FSQGAZ0CFJC-01	SampleFrags	0.715198	1.94438
chr9:37913479-37913978	FSQGAZ0CFJC-01	SampleFrags	1.08434	0.755894
chr9:37913538-37914037	FSQGAZ0CFJC-01	SampleFrags	1.06733	0.774108
chr9:37913592-37914091	FSQGAZ0CFJC-01	SampleFrags	1.09105	0.769555
chr9:38087893-38088392	FSQGAZ0CFJC-01	SampleFrags	0.907581	0.341518
chr9:41088566-41089065	FSQGAZ0CFJC-01	SampleFrags	2	0.00455358
chr9:68342530-68343029	FSQGAZ0CFJC-01	SampleFrags	2	0.00455358
chr9:68584308-68584807	FSQGAZ0CFJC-01	SampleFrags	0.669147	0.869733
chr9:68584367-68584866	FSQGAZ0CFJC-01	SampleFrags	0.669147	0.869733
chr9:68584439-68584938	FSQGAZ0CFJC-01	SampleFrags	0.670777	0.874287
chr9:69035464-69035963	FSQGAZ0CFJC-01	SampleFrags	0.575675	1.14295
chr9:72024929-72025428	FSQGAZ0CFJC-01	SampleFrags	0.955331	0.277768
chr9:77433581-77434080	FSQGAZ0CFJC-01	SampleFrags	0.90535	0.264107
chr9:77433625-77434124	FSQGAZ0CFJC-01	SampleFrags	0.90535	0.264107
chr9:77433667-77434166	FSQGAZ0CFJC-01	SampleFrags	0.90535	0.264107
chr9:84261093-84261592	FSQGAZ0CFJC-01	SampleFrags	0.9439	0.327858
chr9:92634640-92635139	FSQGAZ0CFJC-01	SampleFrags	0.727002	0.277768
chr9:92716421-92716920	FSQGAZ0CFJC-01	SampleFrags	0.658683	0.514554
chr9:92765264-92765763	FSQGAZ0CFJC-01	SampleFrags	0.657982	1.42527
chr9:97386840-97387339	FSQGAZ0CFJC-01	SampleFrags	0.724823	0.523661
chr9:97386883-97387382	FSQGAZ0CFJC-01	SampleFrags	0.685816	0.564644
chr9:97386930-97387429	FSQGAZ0CFJC-01	SampleFrags	0.67768	0.56009
chr9:97411569-97412068	FSQGAZ0CFJC-01	SampleFrags	0.676666	2.04911
chr9:97411588-97412087	FSQGAZ0CFJC-01	SampleFrags	0.67303	2.16295
chr9:97411640-97412139	FSQGAZ0CFJC-01	SampleFrags	0.6887	2.43616
chr9:98074272-98074771	FSQGAZ0CFJC-01	SampleFrags	0.840654	0.441697
chr9:98074314-98074813	FSQGAZ0CFJC-01	SampleFrags	0.840654	0.441697
chr9:98074356-98074855	FSQGAZ0CFJC-01	SampleFrags	0.831247	0.437143
chr9:98315458-98315957	FSQGAZ0CFJC-01	SampleFrags	0.779015	0.295983
chr9:98315511-98316010	FSQGAZ0CFJC-01	SampleFrags	0.78007	0.300536
chr9:98791048-98791547	FSQGAZ0CFJC-01	SampleFrags	1.13366	0.646608
chr9:98791097-98791596	FSQGAZ0CFJC-01	SampleFrags	1.12339	0.651162
chr9:98974856-98975355	FSQGAZ0CFJC-01	SampleFrags	0.431823	0.646608
chr9:100028003-100028502	FSQGAZ0CFJC-01	SampleFrags	0.614295	0.24134
chr9:100028049-100028548	FSQGAZ0CFJC-01	SampleFrags	0.609331	0.245893
chr9:100028095-100028594	FSQGAZ0CFJC-01	SampleFrags	0.606666	0.250447
chr9:109320889-109321388	FSQGAZ0CFJC-01	SampleFrags	0.891946	0.86518
chr9:113657899-113658398	FSQGAZ0CFJC-01	SampleFrags	0.720898	0.573751
chr9:114107864-114108363	FSQGAZ0CFJC-01	SampleFrags	0.747757	0.141161
chr9:114305761-114306260	FSQGAZ0CFJC-01	SampleFrags	0.903466	0.173036
chr9:121213101-121213600	FSQGAZ0CFJC-01	SampleFrags	0.804372	0.382501
chr9:121213153-121213652	FSQGAZ0CFJC-01	SampleFrags	0.798961	0.387054
chr9:121213201-121213700	FSQGAZ0CFJC-01	SampleFrags	0.798961	0.387054
chr9:121319943-121320442	FSQGAZ0CFJC-01	SampleFrags	0.737379	0.965358
chr9:121320011-121320510	FSQGAZ0CFJC-01	SampleFrags	0.737379	0.965358
chr9:121320082-121320581	FSQGAZ0CFJC-01	SampleFrags	0.736152	0.956251
chr9:122122913-122123412	FSQGAZ0CFJC-01	SampleFrags	0.702672	0.341518
chr9:122350497-122350996	FSQGAZ0CFJC-01	SampleFrags	0.835833	0.578304
chr9:124126740-124127239	FSQGAZ0CFJC-01	SampleFrags	1.15978	0.314197
chr9:124320253-124320752	FSQGAZ0CFJC-01	SampleFrags	1.0889	0.154822
chr9:124711943-124712442	FSQGAZ0CFJC-01	SampleFrags	0.615161	0.587411
chr9:125143516-125144015	FSQGAZ0CFJC-01	SampleFrags	0.692171	3.3742
chr9:126228750-126229249	FSQGAZ0CFJC-01	SampleFrags	0.587945	0.245893
chr9:126228802-126229301	FSQGAZ0CFJC-01	SampleFrags	0.561384	0.250447
chr9:126228848-126229347	FSQGAZ0CFJC-01	SampleFrags	0.568745	0.236786
chr9:126499110-126499609	FSQGAZ0CFJC-01	SampleFrags	0.636124	0.43259
chr9:126557979-126558478	FSQGAZ0CFJC-01	SampleFrags	0.831602	0.36884
chr9:128117470-128117969	FSQGAZ0CFJC-01	SampleFrags	0.693013	1.67116
chr9:128117546-128118045	FSQGAZ0CFJC-01	SampleFrags	0.69548	1.68027
chr9:128117625-128118124	FSQGAZ0CFJC-01	SampleFrags	0.697143	1.68938
chr9:128438501-128439000	FSQGAZ0CFJC-01	SampleFrags	0.733223	0.874287
chr9:128438557-128439056	FSQGAZ0CFJC-01	SampleFrags	0.702271	0.897055
chr9:128438601-128439100	FSQGAZ0CFJC-01	SampleFrags	0.709862	0.897055
chr9:129006705-129007204	FSQGAZ0CFJC-01	SampleFrags	0.76778	0.268661
chr9:129131546-129132045	FSQGAZ0CFJC-01	SampleFrags	0.735167	0.87884
chr9:129131599-129132098	FSQGAZ0CFJC-01	SampleFrags	0.732757	0.883394
chr9:129131651-129132150	FSQGAZ0CFJC-01	SampleFrags	0.717029	0.869733
chr9:129726496-129726995	FSQGAZ0CFJC-01	SampleFrags	0.732222	0.569197
chr9:129726545-129727044	FSQGAZ0CFJC-01	SampleFrags	0.719032	0.573751
chr9:129726592-129727091	FSQGAZ0CFJC-01	SampleFrags	0.73889	0.564644
chr9:130236042-130236541	FSQGAZ0CFJC-01	SampleFrags	0.749986	0.478126
chr9:130236087-130236586	FSQGAZ0CFJC-01	SampleFrags	0.738285	0.478126
chr9:130236132-130236631	FSQGAZ0CFJC-01	SampleFrags	0.751264	0.464465
chr9:130243067-130243566	FSQGAZ0CFJC-01	SampleFrags	0.687352	0.528215
chr9:130243108-130243607	FSQGAZ0CFJC-01	SampleFrags	0.687352	0.528215
chr9:130243145-130243644	FSQGAZ0CFJC-01	SampleFrags	0.699338	0.523661
chr9:131046618-131047117	FSQGAZ0CFJC-01	SampleFrags	0.741466	0.62384
chr9:131046663-131047162	FSQGAZ0CFJC-01	SampleFrags	0.741466	0.62384
chr9:131046702-131047201	FSQGAZ0CFJC-01	SampleFrags	0.739109	0.614733
chr9:131057775-131058274	FSQGAZ0CFJC-01	SampleFrags	0.672968	0.336965
chr9:131178224-131178723	FSQGAZ0CFJC-01	SampleFrags	0.804562	0.742233
chr9:131336173-131336672	FSQGAZ0CFJC-01	SampleFrags	0.796081	0.491786
chr9:132236308-132236807	FSQGAZ0CFJC-01	SampleFrags	0.449073	0.728572
chr9:133022293-133022792	FSQGAZ0CFJC-01	SampleFrags	0.702276	1.32509
chr9:133103105-133103604	FSQGAZ0CFJC-01	SampleFrags	0.963907	0.660269
chr9:133486259-133486758	FSQGAZ0CFJC-01	SampleFrags	0.679688	0.796876
chr9:133742903-133743402	FSQGAZ0CFJC-01	SampleFrags	0.606658	0.36884
chr9:134170613-134171112	FSQGAZ0CFJC-01	SampleFrags	0.634875	0.988126
chr9:134170715-134171214	FSQGAZ0CFJC-01	SampleFrags	0.63887	1.00179
chr9:134443204-134443703	FSQGAZ0CFJC-01	SampleFrags	0.699982	1.17938
chr9:134443257-134443756	FSQGAZ0CFJC-01	SampleFrags	0.693999	1.20214
chr9:134443313-134443812	FSQGAZ0CFJC-01	SampleFrags	0.731766	1.16572
chr9:135412515-135413014	FSQGAZ0CFJC-01	SampleFrags	0.465965	0.30509
chr9:135967474-135967973	FSQGAZ0CFJC-01	SampleFrags	0.670951	1.24768
chr9:136122773-136123272	FSQGAZ0CFJC-01	SampleFrags	0.73879	0.906162
chr9:136122825-136123324	FSQGAZ0CFJC-01	SampleFrags	0.738106	0.910715
chr9:136122880-136123379	FSQGAZ0CFJC-01	SampleFrags	0.731262	0.87884
chr9:137029284-137029783	FSQGAZ0CFJC-01	SampleFrags	1.01803	0.819644
chr9:137035163-137035662	FSQGAZ0CFJC-01	SampleFrags	0.659482	0.897055
chr9:137046416-137046915	FSQGAZ0CFJC-01	SampleFrags	0.538985	0.778662
chr9:137236332-137236831	FSQGAZ0CFJC-01	SampleFrags	0.649975	1.66661
chr9:137236385-137236884	FSQGAZ0CFJC-01	SampleFrags	0.63942	1.70304
chr9:137236456-137236955	FSQGAZ0CFJC-01	SampleFrags	0.650119	1.6575
chr9:137525632-137526131	FSQGAZ0CFJC-01	SampleFrags	0.857143	0.031875
chr1:267717-268216	FSQAAZ0CF3S-01	SampleFrags	0.826016	0.220605
chr1:267814-268313	FSQAAZ0CF3S-01	SampleFrags	0.826016	0.220605
chr1:2547946-2548445	FSQAAZ0CF3S-01	SampleFrags	0.701821	1.50963
chr1:6475398-6475897	FSQAAZ0CF3S-01	SampleFrags	1.09441	1.21549
chr1:6475427-6475926	FSQAAZ0CF3S-01	SampleFrags	1.09065	1.22414
chr1:6475461-6475960	FSQAAZ0CF3S-01	SampleFrags	1.09251	1.21981
chr1:7667427-7667926	FSQAAZ0CF3S-01	SampleFrags	0.601272	0.782931
chr1:7667479-7667978	FSQAAZ0CF3S-01	SampleFrags	0.604295	0.81321
chr1:7667531-7668030	FSQAAZ0CF3S-01	SampleFrags	0.585668	0.804559
chr1:9181218-9181717	FSQAAZ0CF3S-01	SampleFrags	0.640967	0.497442
chr1:9626903-9627402	FSQAAZ0CF3S-01	SampleFrags	0.684776	3.69405
chr1:9867374-9867873	FSQAAZ0CF3S-01	SampleFrags	0.896686	1.58316
chr1:9867410-9867909	FSQAAZ0CF3S-01	SampleFrags	0.898874	1.58749
chr1:9867459-9867958	FSQAAZ0CF3S-01	SampleFrags	0.902425	1.57884
chr1:10494581-10495080	FSQAAZ0CF3S-01	SampleFrags	0.827801	0.878093
chr1:11037491-11037990	FSQAAZ0CF3S-01	SampleFrags	0.845478	1.2847
chr1:11037537-11038036	FSQAAZ0CF3S-01	SampleFrags	0.845478	1.2847
chr1:11037579-11038078	FSQAAZ0CF3S-01	SampleFrags	0.84598	1.29335
chr1:11719671-11720170	FSQAAZ0CF3S-01	SampleFrags	0.719611	1.6567
chr1:11719699-11720198	FSQAAZ0CF3S-01	SampleFrags	0.705596	1.60479
chr1:11719740-11720239	FSQAAZ0CF3S-01	SampleFrags	0.69024	1.38851
chr1:11838545-11839044	FSQAAZ0CF3S-01	SampleFrags	0.662188	1.35391
chr1:11838591-11839090	FSQAAZ0CF3S-01	SampleFrags	0.662188	1.35391
chr1:11838645-11839144	FSQAAZ0CF3S-01	SampleFrags	0.664401	1.33661
chr1:11893877-11894376	FSQAAZ0CF3S-01	SampleFrags	0.673805	0.661814
chr1:12658914-12659413	FSQAAZ0CF3S-01	SampleFrags	0.667126	0.570977
chr1:13960319-13960818	FSQAAZ0CF3S-01	SampleFrags	0.754488	0.151395
chr1:15046469-15046968	FSQAAZ0CF3S-01	SampleFrags	0.753309	0.0735349
chr1:15323476-15323975	FSQAAZ0CF3S-01	SampleFrags	0.664356	0.44121
chr1:15431066-15431565	FSQAAZ0CF3S-01	SampleFrags	0.710927	0.692093
chr1:15791951-15792450	FSQAAZ0CF3S-01	SampleFrags	0.574132	0.609907
chr1:16055976-16056475	FSQAAZ0CF3S-01	SampleFrags	0.863748	1.44907
chr1:16056015-16056514	FSQAAZ0CF3S-01	SampleFrags	0.863748	1.44907
chr1:16056059-16056558	FSQAAZ0CF3S-01	SampleFrags	0.868936	1.44042
chr1:16187680-16188179	FSQAAZ0CF3S-01	SampleFrags	0.838132	1.25009
chr1:16620950-16621449	FSQAAZ0CF3S-01	SampleFrags	0.59438	1.26307
chr1:16709713-16710212	FSQAAZ0CF3S-01	SampleFrags	NA	0
chr1:17125645-17126144	FSQAAZ0CF3S-01	SampleFrags	0.764511	0.96028
chr1:17125692-17126191	FSQAAZ0CF3S-01	SampleFrags	0.772756	0.968931
chr1:17419755-17420254	FSQAAZ0CF3S-01	SampleFrags	0.626623	0.731024
chr1:18820667-18821166	FSQAAZ0CF3S-01	SampleFrags	1.24648	0.0951628
chr1:18820703-18821202	FSQAAZ0CF3S-01	SampleFrags	1.24648	0.0951628
chr1:18820737-18821236	FSQAAZ0CF3S-01	SampleFrags	1.24648	0.0951628
chr1:18913010-18913509	FSQAAZ0CF3S-01	SampleFrags	0.619748	0.934326
chr1:19882004-19882503	FSQAAZ0CF3S-01	SampleFrags	0.76927	4.04009
chr1:20633124-20633623	FSQAAZ0CF3S-01	SampleFrags	0.701797	2.604
chr1:20696354-20696853	FSQAAZ0CF3S-01	SampleFrags	0.725752	0.85214
chr1:21368371-21368870	FSQAAZ0CF3S-01	SampleFrags	0.633332	0.501768
chr1:21368416-21368915	FSQAAZ0CF3S-01	SampleFrags	0.628772	0.506093
chr1:21368466-21368965	FSQAAZ0CF3S-01	SampleFrags	0.628772	0.506093
chr1:24070778-24071277	FSQAAZ0CF3S-01	SampleFrags	0.783333	0.735349
chr1:25895247-25895746	FSQAAZ0CF3S-01	SampleFrags	0.764496	3.12307
chr1:25895312-25895811	FSQAAZ0CF3S-01	SampleFrags	0.767974	3.10577
chr1:25895381-25895880	FSQAAZ0CF3S-01	SampleFrags	0.76719	3.11442
chr1:25998074-25998573	FSQAAZ0CF3S-01	SampleFrags	0.748632	5.97363
chr1:26035834-26036333	FSQAAZ0CF3S-01	SampleFrags	0.586329	1.84702
chr1:26035891-26036390	FSQAAZ0CF3S-01	SampleFrags	0.586159	1.75619
chr1:26416966-26417465	FSQAAZ0CF3S-01	SampleFrags	0.933986	1.06842
chr1:26417010-26417509	FSQAAZ0CF3S-01	SampleFrags	0.931288	1.06409
chr1:27044462-27044961	FSQAAZ0CF3S-01	SampleFrags	0.592894	1.01219
chr1:27097322-27097821	FSQAAZ0CF3S-01	SampleFrags	0.770587	1.33228
chr1:27154964-27155463	FSQAAZ0CF3S-01	SampleFrags	0.637778	4.26503
chr1:27357384-27357883	FSQAAZ0CF3S-01	SampleFrags	0.835658	2.26228
chr1:27357426-27357925	FSQAAZ0CF3S-01	SampleFrags	0.831361	2.21902
chr1:27357469-27357968	FSQAAZ0CF3S-01	SampleFrags	0.821254	2.05465
chr1:28517928-28518427	FSQAAZ0CF3S-01	SampleFrags	0.648559	2.18875
chr1:30801656-30802155	FSQAAZ0CF3S-01	SampleFrags	0.657087	0.769954
chr1:31422663-31423162	FSQAAZ0CF3S-01	SampleFrags	0.809161	0.545024
chr1:31963980-31964479	FSQAAZ0CF3S-01	SampleFrags	0.704971	1.02084
chr1:31964022-31964521	FSQAAZ0CF3S-01	SampleFrags	0.694018	1.04679
chr1:31964072-31964571	FSQAAZ0CF3S-01	SampleFrags	0.685303	1.04679
chr1:32712085-32712584	FSQAAZ0CF3S-01	SampleFrags	0.659265	1.6913
chr1:32772895-32773394	FSQAAZ0CF3S-01	SampleFrags	0.765414	0.570977
chr1:32772934-32773433	FSQAAZ0CF3S-01	SampleFrags	0.756228	0.575303
chr1:32772973-32773472	FSQAAZ0CF3S-01	SampleFrags	0.764528	0.566651
chr1:33127112-33127611	FSQAAZ0CF3S-01	SampleFrags	0.715237	5.61028
chr1:33367694-33368193	FSQAAZ0CF3S-01	SampleFrags	0.661391	0.964605
chr1:33632905-33633404	FSQAAZ0CF3S-01	SampleFrags	0.723224	0.181675
chr1:33632965-33633464	FSQAAZ0CF3S-01	SampleFrags	0.723224	0.181675
chr1:33633017-33633516	FSQAAZ0CF3S-01	SampleFrags	0.749497	0.186
chr1:34852509-34853008	FSQAAZ0CF3S-01	SampleFrags	0.799684	2.73809
chr1:34852597-34853096	FSQAAZ0CF3S-01	SampleFrags	0.802857	2.73809
chr1:34852686-34853185	FSQAAZ0CF3S-01	SampleFrags	0.803304	2.77702
chr1:34866268-34866767	FSQAAZ0CF3S-01	SampleFrags	0.83973	2.06763
chr1:36149443-36149942	FSQAAZ0CF3S-01	SampleFrags	0.642383	5.53675
chr1:36368958-36369457	FSQAAZ0CF3S-01	SampleFrags	0.736036	1.87298
chr1:36420741-36421240	FSQAAZ0CF3S-01	SampleFrags	0.769732	1.61777
chr1:36703629-36704128	FSQAAZ0CF3S-01	SampleFrags	1.05466	0.211954
chr1:37487309-37487808	FSQAAZ0CF3S-01	SampleFrags	0.646262	0.955954
chr1:37989934-37990433	FSQAAZ0CF3S-01	SampleFrags	0.659183	3.69837
chr1:39799558-39800057	FSQAAZ0CF3S-01	SampleFrags	0.935454	0.791582
chr1:39799598-39800097	FSQAAZ0CF3S-01	SampleFrags	0.935454	0.791582
chr1:39799640-39800139	FSQAAZ0CF3S-01	SampleFrags	0.935454	0.791582
chr1:39816738-39817237	FSQAAZ0CF3S-01	SampleFrags	0.775423	0.934326
chr1:40338587-40339086	FSQAAZ0CF3S-01	SampleFrags	0.849821	1.59181
chr1:40338634-40339133	FSQAAZ0CF3S-01	SampleFrags	0.847916	1.60479
chr1:40338687-40339186	FSQAAZ0CF3S-01	SampleFrags	0.836206	1.58749
chr1:41268062-41268561	FSQAAZ0CF3S-01	SampleFrags	0.735204	0.575303
chr1:41268107-41268606	FSQAAZ0CF3S-01	SampleFrags	0.735204	0.575303
chr1:41268155-41268654	FSQAAZ0CF3S-01	SampleFrags	0.735204	0.575303
chr1:41416980-41417479	FSQAAZ0CF3S-01	SampleFrags	0.753245	0.48014
chr1:41417022-41417521	FSQAAZ0CF3S-01	SampleFrags	0.753245	0.48014
chr1:41417066-41417565	FSQAAZ0CF3S-01	SampleFrags	0.761903	0.475814
chr1:41573981-41574480	FSQAAZ0CF3S-01	SampleFrags	0.805784	0.834838
chr1:41574032-41574531	FSQAAZ0CF3S-01	SampleFrags	0.805784	0.834838
chr1:41574078-41574577	FSQAAZ0CF3S-01	SampleFrags	0.807409	0.830512
chr1:45570001-45570500	FSQAAZ0CF3S-01	SampleFrags	0.690301	0.904047
chr1:46036939-46037438	FSQAAZ0CF3S-01	SampleFrags	0.696064	0.808884
chr1:46036980-46037479	FSQAAZ0CF3S-01	SampleFrags	0.696064	0.808884
chr1:46037021-46037520	FSQAAZ0CF3S-01	SampleFrags	0.700904	0.791582
chr1:46348027-46348526	FSQAAZ0CF3S-01	SampleFrags	0.696907	1.11167
chr1:46477356-46477855	FSQAAZ0CF3S-01	SampleFrags	0.872848	0.830512
chr1:46527918-46528417	FSQAAZ0CF3S-01	SampleFrags	0.732688	0.540698
chr1:46527945-46528444	FSQAAZ0CF3S-01	SampleFrags	0.732688	0.540698
chr1:46527983-46528482	FSQAAZ0CF3S-01	SampleFrags	0.750182	0.540698
chr1:47179034-47179533	FSQAAZ0CF3S-01	SampleFrags	0.767867	0.367675
chr1:47179068-47179567	FSQAAZ0CF3S-01	SampleFrags	0.776897	0.372
chr1:47179101-47179600	FSQAAZ0CF3S-01	SampleFrags	0.776897	0.372
chr1:51296741-51297240	FSQAAZ0CF3S-01	SampleFrags	0.75594	0.644512
chr1:55022019-55022518	FSQAAZ0CF3S-01	SampleFrags	1.33162	0.372
chr1:56820987-56821486	FSQAAZ0CF3S-01	SampleFrags	0.916246	0.0389303
chr1:66242554-66243053	FSQAAZ0CF3S-01	SampleFrags	0.779226	0.834838
chr1:66242617-66243116	FSQAAZ0CF3S-01	SampleFrags	0.786177	0.834838
chr1:66242675-66243174	FSQAAZ0CF3S-01	SampleFrags	0.79441	0.826186
chr1:67500376-67500875	FSQAAZ0CF3S-01	SampleFrags	0.891887	0.99921
chr1:76154051-76154550	FSQAAZ0CF3S-01	SampleFrags	0.960295	1.01651
chr1:84753471-84753970	FSQAAZ0CF3S-01	SampleFrags	1.07588	0.843489
chr1:85308089-85308588	FSQAAZ0CF3S-01	SampleFrags	0.90763	0.263861
chr1:89762882-89763381	FSQAAZ0CF3S-01	SampleFrags	0.820765	2.61265
chr1:92831683-92832182	FSQAAZ0CF3S-01	SampleFrags	0.692607	3.52102
chr1:109277368-109277867	FSQAAZ0CF3S-01	SampleFrags	0.581906	0.406605
chr1:109532224-109532723	FSQAAZ0CF3S-01	SampleFrags	0.765762	1.90326
chr1:110312477-110312976	FSQAAZ0CF3S-01	SampleFrags	0.690991	1.20684
chr1:110312514-110313013	FSQAAZ0CF3S-01	SampleFrags	0.697527	1.22847
chr1:110312565-110313064	FSQAAZ0CF3S-01	SampleFrags	0.697661	1.23279
chr1:110495879-110496378	FSQAAZ0CF3S-01	SampleFrags	0.574496	0.674791
chr1:110495925-110496424	FSQAAZ0CF3S-01	SampleFrags	0.574496	0.674791
chr1:110495970-110496469	FSQAAZ0CF3S-01	SampleFrags	0.574496	0.674791
chr1:110619265-110619764	FSQAAZ0CF3S-01	SampleFrags	0.675614	2.11954
chr1:111755434-111755933	FSQAAZ0CF3S-01	SampleFrags	0.694108	6.00391
chr1:112369557-112370056	FSQAAZ0CF3S-01	SampleFrags	0.752719	1.01219
chr1:112369610-112370109	FSQAAZ0CF3S-01	SampleFrags	0.750325	1.00786
chr1:112369662-112370161	FSQAAZ0CF3S-01	SampleFrags	0.750386	1.01219
chr1:114346338-114346837	FSQAAZ0CF3S-01	SampleFrags	0.747532	3.97089
chr1:114346344-114346843	FSQAAZ0CF3S-01	SampleFrags	0.749481	3.96656
chr1:114346435-114346934	FSQAAZ0CF3S-01	SampleFrags	0.760839	3.8714
chr1:114346525-114347024	FSQAAZ0CF3S-01	SampleFrags	0.760669	3.87572
chr1:114346531-114347030	FSQAAZ0CF3S-01	SampleFrags	0.760669	3.87572
chr1:116138966-116139465	FSQAAZ0CF3S-01	SampleFrags	0.895048	2.05465
chr1:125179046-125179545	FSQAAZ0CF3S-01	SampleFrags	2	0.00432558
chr1:125179080-125179579	FSQAAZ0CF3S-01	SampleFrags	2	0.00432558
chr1:125179107-125179606	FSQAAZ0CF3S-01	SampleFrags	2	0.00432558
chr1:125179126-125179625	FSQAAZ0CF3S-01	SampleFrags	2	0.00432558
chr1:125179151-125179650	FSQAAZ0CF3S-01	SampleFrags	2	0.00432558
chr1:125182357-125182856	FSQAAZ0CF3S-01	SampleFrags	NA	0
chr1:125182375-125182874	FSQAAZ0CF3S-01	SampleFrags	NA	0
chr1:145845348-145845847	FSQAAZ0CF3S-01	SampleFrags	0.774852	1.32363
chr1:147627403-147627902	FSQAAZ0CF3S-01	SampleFrags	0.66509	0.397954
chr1:147627439-147627938	FSQAAZ0CF3S-01	SampleFrags	0.66509	0.397954
chr1:147627471-147627970	FSQAAZ0CF3S-01	SampleFrags	0.66509	0.397954
chr1:150979338-150979837	FSQAAZ0CF3S-01	SampleFrags	0.700307	1.98112
chr1:150979354-150979853	FSQAAZ0CF3S-01	SampleFrags	0.700307	1.98112
chr1:150979412-150979911	FSQAAZ0CF3S-01	SampleFrags	0.703105	1.94219
chr1:150979472-150979971	FSQAAZ0CF3S-01	SampleFrags	0.701488	1.85568
chr1:150979489-150979988	FSQAAZ0CF3S-01	SampleFrags	0.702242	1.85135
chr1:153494829-153495328	FSQAAZ0CF3S-01	SampleFrags	0.686429	0.475814
chr1:153677565-153678064	FSQAAZ0CF3S-01	SampleFrags	0.705816	0.514744
chr1:153677613-153678112	FSQAAZ0CF3S-01	SampleFrags	0.705816	0.514744
chr1:153677660-153678159	FSQAAZ0CF3S-01	SampleFrags	0.717984	0.514744
chr1:153749344-153749843	FSQAAZ0CF3S-01	SampleFrags	0.668062	1.34958
chr1:154324541-154325040	FSQAAZ0CF3S-01	SampleFrags	0.935051	1.85568
chr1:154559430-154559929	FSQAAZ0CF3S-01	SampleFrags	0.670746	1.69995
chr1:155017382-155017881	FSQAAZ0CF3S-01	SampleFrags	0.825536	2.66456
chr1:155017434-155017933	FSQAAZ0CF3S-01	SampleFrags	0.830028	2.61265
chr1:155017490-155017989	FSQAAZ0CF3S-01	SampleFrags	0.838134	2.5867
chr1:155050367-155050866	FSQAAZ0CF3S-01	SampleFrags	0.73962	1.60912
chr1:155061390-155061889	FSQAAZ0CF3S-01	SampleFrags	0.719213	1.51395
chr1:155061434-155061933	FSQAAZ0CF3S-01	SampleFrags	0.725412	1.52693
chr1:155061476-155061975	FSQAAZ0CF3S-01	SampleFrags	0.723707	1.51828
chr1:155091360-155091859	FSQAAZ0CF3S-01	SampleFrags	0.657439	1.25009
chr1:155167796-155168295	FSQAAZ0CF3S-01	SampleFrags	0.637606	1.43609
chr1:155250550-155251049	FSQAAZ0CF3S-01	SampleFrags	0.667187	2.95437
chr1:155250629-155251128	FSQAAZ0CF3S-01	SampleFrags	0.662487	2.88084
chr1:155250693-155251192	FSQAAZ0CF3S-01	SampleFrags	0.662743	2.85921
chr1:156096484-156096983	FSQAAZ0CF3S-01	SampleFrags	0.624783	1.74754
chr1:156096539-156097038	FSQAAZ0CF3S-01	SampleFrags	0.627819	1.74321
chr1:156096585-156097084	FSQAAZ0CF3S-01	SampleFrags	0.62732	1.80377
chr1:156130262-156130761	FSQAAZ0CF3S-01	SampleFrags	0.62308	1.40581
chr1:156659802-156660301	FSQAAZ0CF3S-01	SampleFrags	0.620489	3.14037
chr1:156659891-156660390	FSQAAZ0CF3S-01	SampleFrags	0.619202	3.41289
chr1:156659975-156660474	FSQAAZ0CF3S-01	SampleFrags	0.618519	3.46479
chr1:156725683-156726182	FSQAAZ0CF3S-01	SampleFrags	0.631429	1.42744
chr1:156725725-156726224	FSQAAZ0CF3S-01	SampleFrags	0.623997	1.43177
chr1:156725771-156726270	FSQAAZ0CF3S-01	SampleFrags	0.628256	1.41879
chr1:157155946-157156445	FSQAAZ0CF3S-01	SampleFrags	0.609575	1.10735
chr1:157163582-157164081	FSQAAZ0CF3S-01	SampleFrags	0.680079	0.397954
chr1:158087256-158087755	FSQAAZ0CF3S-01	SampleFrags	0.572179	0.116791
chr1:159160937-159161436	FSQAAZ0CF3S-01	SampleFrags	1.02854	0.423907
chr1:159891415-159891914	FSQAAZ0CF3S-01	SampleFrags	0.711425	1.15926
chr1:159891489-159891988	FSQAAZ0CF3S-01	SampleFrags	0.711425	1.15926
chr1:159891568-159892067	FSQAAZ0CF3S-01	SampleFrags	0.711985	1.14628
chr1:159936290-159936789	FSQAAZ0CF3S-01	SampleFrags	0.617993	1.14628
chr1:159936346-159936845	FSQAAZ0CF3S-01	SampleFrags	0.61132	1.13763
chr1:159936399-159936898	FSQAAZ0CF3S-01	SampleFrags	0.613734	1.11167
chr1:160100912-160101411	FSQAAZ0CF3S-01	SampleFrags	0.79551	2.07195
chr1:164787251-164787750	FSQAAZ0CF3S-01	SampleFrags	0.765942	0.10814
chr1:167059040-167059539	FSQAAZ0CF3S-01	SampleFrags	0.608074	0.536372
chr1:167059085-167059584	FSQAAZ0CF3S-01	SampleFrags	0.637824	0.545024
chr1:167059136-167059635	FSQAAZ0CF3S-01	SampleFrags	0.637529	0.540698
chr1:167442078-167442577	FSQAAZ0CF3S-01	SampleFrags	1.06959	1.86865
chr1:167803272-167803771	FSQAAZ0CF3S-01	SampleFrags	0.888683	1.69995
chr1:175029611-175030110	FSQAAZ0CF3S-01	SampleFrags	0.688209	1.79079
chr1:175029643-175030142	FSQAAZ0CF3S-01	SampleFrags	0.684946	1.79079
chr1:175029689-175030188	FSQAAZ0CF3S-01	SampleFrags	0.68295	1.77349
chr1:178031751-178032250	FSQAAZ0CF3S-01	SampleFrags	1.92664	0.155721
chr1:178501664-178502163	FSQAAZ0CF3S-01	SampleFrags	1.40238	0.173023
chr1:178542408-178542907	FSQAAZ0CF3S-01	SampleFrags	0.614045	1.86433
chr1:179002570-179003069	FSQAAZ0CF3S-01	SampleFrags	0.564772	0.640186
chr1:179002607-179003106	FSQAAZ0CF3S-01	SampleFrags	0.582979	0.679117
chr1:179002652-179003151	FSQAAZ0CF3S-01	SampleFrags	0.560595	0.674791
chr1:180178768-180179267	FSQAAZ0CF3S-01	SampleFrags	0.682986	0.449861
chr1:181424772-181425271	FSQAAZ0CF3S-01	SampleFrags	1.04354	0.938652
chr1:181424834-181425333	FSQAAZ0CF3S-01	SampleFrags	1.05025	0.951628
chr1:181424913-181425412	FSQAAZ0CF3S-01	SampleFrags	1.05717	0.917024
chr1:182143051-182143550	FSQAAZ0CF3S-01	SampleFrags	0.766702	0.895396
chr1:182143102-182143601	FSQAAZ0CF3S-01	SampleFrags	0.763253	0.908373
chr1:182143144-182143643	FSQAAZ0CF3S-01	SampleFrags	0.763253	0.908373
chr1:186375222-186375721	FSQAAZ0CF3S-01	SampleFrags	0.66008	6.90363
chr1:186375280-186375779	FSQAAZ0CF3S-01	SampleFrags	0.649748	6.84307
chr1:186375336-186375835	FSQAAZ0CF3S-01	SampleFrags	0.639231	6.15098
chr1:201222783-201223282	FSQAAZ0CF3S-01	SampleFrags	0.576561	0.298465
chr1:201222828-201223327	FSQAAZ0CF3S-01	SampleFrags	0.576561	0.298465
chr1:201222867-201223366	FSQAAZ0CF3S-01	SampleFrags	0.570315	0.29414
chr1:201254486-201254985	FSQAAZ0CF3S-01	SampleFrags	0.634126	0.181675
chr1:201408086-201408585	FSQAAZ0CF3S-01	SampleFrags	0.646642	0.112465
chr1:201408133-201408632	FSQAAZ0CF3S-01	SampleFrags	0.644345	0.116791
chr1:201408190-201408689	FSQAAZ0CF3S-01	SampleFrags	0.682263	0.112465
chr1:201481991-201482490	FSQAAZ0CF3S-01	SampleFrags	0.608198	1.16358
chr1:201512834-201513333	FSQAAZ0CF3S-01	SampleFrags	0.781147	0.878093
chr1:201512895-201513394	FSQAAZ0CF3S-01	SampleFrags	0.781975	0.878093
chr1:201512958-201513457	FSQAAZ0CF3S-01	SampleFrags	0.781975	0.878093
chr1:201704133-201704632	FSQAAZ0CF3S-01	SampleFrags	1.30204	0.553675
chr1:201709412-201709911	FSQAAZ0CF3S-01	SampleFrags	1.16151	0.527721
chr1:202315544-202316043	FSQAAZ0CF3S-01	SampleFrags	0.996191	0.471489
chr1:203273010-203273509	FSQAAZ0CF3S-01	SampleFrags	0.643371	2.59535
chr1:203487687-203488186	FSQAAZ0CF3S-01	SampleFrags	0.760296	1.20684
chr1:203861145-203861644	FSQAAZ0CF3S-01	SampleFrags	0.715645	4.278
chr1:203861191-203861690	FSQAAZ0CF3S-01	SampleFrags	0.714291	4.37316
chr1:203861243-203861742	FSQAAZ0CF3S-01	SampleFrags	0.718205	4.38614
chr1:204162365-204162864	FSQAAZ0CF3S-01	SampleFrags	0.813361	1.08572
chr1:204162418-204162917	FSQAAZ0CF3S-01	SampleFrags	0.813361	1.08572
chr1:204162471-204162970	FSQAAZ0CF3S-01	SampleFrags	0.813361	1.08572
chr1:204363587-204364086	FSQAAZ0CF3S-01	SampleFrags	0.778679	1.44907
chr1:204431254-204431753	FSQAAZ0CF3S-01	SampleFrags	0.670075	0.661814
chr1:204807089-204807588	FSQAAZ0CF3S-01	SampleFrags	0.919297	2.02437
chr1:204807150-204807649	FSQAAZ0CF3S-01	SampleFrags	0.923093	1.52261
chr1:204807213-204807712	FSQAAZ0CF3S-01	SampleFrags	0.969771	1.12033
chr1:204989189-204989688	FSQAAZ0CF3S-01	SampleFrags	0.839829	0.532047
chr1:204989239-204989738	FSQAAZ0CF3S-01	SampleFrags	0.822844	0.536372
chr1:204989286-204989785	FSQAAZ0CF3S-01	SampleFrags	0.822844	0.536372
chr1:205256066-205256565	FSQAAZ0CF3S-01	SampleFrags	0.641822	0.977582
chr1:205273352-205273851	FSQAAZ0CF3S-01	SampleFrags	0.817567	1.66535
chr1:205273403-205273902	FSQAAZ0CF3S-01	SampleFrags	0.814414	1.68265
chr1:205273444-205273943	FSQAAZ0CF3S-01	SampleFrags	0.808768	1.68265
chr1:205335476-205335975	FSQAAZ0CF3S-01	SampleFrags	0.664853	0.795907
chr1:205335542-205336041	FSQAAZ0CF3S-01	SampleFrags	0.664853	0.795907
chr1:205335603-205336102	FSQAAZ0CF3S-01	SampleFrags	0.670119	0.787256
chr1:205485425-205485924	FSQAAZ0CF3S-01	SampleFrags	0.97619	0.744
chr1:205591710-205592209	FSQAAZ0CF3S-01	SampleFrags	0.860539	2.23633
chr1:205591766-205592265	FSQAAZ0CF3S-01	SampleFrags	0.891293	2.44395
chr1:205591815-205592314	FSQAAZ0CF3S-01	SampleFrags	0.896458	2.50451
chr1:205977281-205977780	FSQAAZ0CF3S-01	SampleFrags	0.652236	0.622884
chr1:205977322-205977821	FSQAAZ0CF3S-01	SampleFrags	0.657733	0.622884
chr1:205977369-205977868	FSQAAZ0CF3S-01	SampleFrags	0.657733	0.622884
chr1:206490009-206490508	FSQAAZ0CF3S-01	SampleFrags	0.683971	0.601256
chr1:206544720-206545219	FSQAAZ0CF3S-01	SampleFrags	0.681425	1.0987
chr1:207884994-207885493	FSQAAZ0CF3S-01	SampleFrags	0.717357	0.951628
chr1:209576639-209577138	FSQAAZ0CF3S-01	SampleFrags	0.766949	0.523396
chr1:209627582-209628081	FSQAAZ0CF3S-01	SampleFrags	0.665686	0.748326
chr1:212011888-212012387	FSQAAZ0CF3S-01	SampleFrags	0.648272	0.545024
chr1:212035042-212035541	FSQAAZ0CF3S-01	SampleFrags	0.657774	3.20093
chr1:212455808-212456307	FSQAAZ0CF3S-01	SampleFrags	0.589071	0.553675
chr1:212477080-212477579	FSQAAZ0CF3S-01	SampleFrags	0.995536	1.0987
chr1:223123594-223124093	FSQAAZ0CF3S-01	SampleFrags	0.885991	0.622884
chr1:223123633-223124132	FSQAAZ0CF3S-01	SampleFrags	0.875944	0.62721
chr1:223123677-223124176	FSQAAZ0CF3S-01	SampleFrags	0.862613	0.596931
chr1:225474787-225475286	FSQAAZ0CF3S-01	SampleFrags	0.643569	2.11088
chr1:225474816-225475315	FSQAAZ0CF3S-01	SampleFrags	0.644657	2.11521
chr1:225474876-225475375	FSQAAZ0CF3S-01	SampleFrags	0.65259	2.16712
chr1:226196913-226197412	FSQAAZ0CF3S-01	SampleFrags	0.70899	0.865117
chr1:226626351-226626850	FSQAAZ0CF3S-01	SampleFrags	0.685376	1.24144
chr1:226626411-226626910	FSQAAZ0CF3S-01	SampleFrags	0.68522	1.23712
chr1:226626460-226626959	FSQAAZ0CF3S-01	SampleFrags	0.682532	1.23279
chr1:226827991-226828490	FSQAAZ0CF3S-01	SampleFrags	0.687356	1.96381
chr1:227999290-227999789	FSQAAZ0CF3S-01	SampleFrags	0.662724	0.804559
chr1:230642081-230642580	FSQAAZ0CF3S-01	SampleFrags	0.628512	2.45693
chr1:231211254-231211753	FSQAAZ0CF3S-01	SampleFrags	0.94163	1.06842
chr1:234498954-234499453	FSQAAZ0CF3S-01	SampleFrags	0.665813	1.54856
chr1:234499002-234499501	FSQAAZ0CF3S-01	SampleFrags	0.656751	1.54856
chr1:234499046-234499545	FSQAAZ0CF3S-01	SampleFrags	0.655613	1.53991
chr1:235093750-235094249	FSQAAZ0CF3S-01	SampleFrags	0.882871	1.14195
chr1:235104060-235104559	FSQAAZ0CF3S-01	SampleFrags	0.727495	1.43609
chr1:235104118-235104617	FSQAAZ0CF3S-01	SampleFrags	0.722152	1.46205
chr1:235104165-235104664	FSQAAZ0CF3S-01	SampleFrags	0.722152	1.46205
chr1:235504494-235504993	FSQAAZ0CF3S-01	SampleFrags	0.675808	6.18991
chr10:4849528-4850027	FSQAAZ0CF3S-01	SampleFrags	0.758677	1.83405
chr10:4849601-4850100	FSQAAZ0CF3S-01	SampleFrags	0.761668	1.85135
chr10:4849660-4850159	FSQAAZ0CF3S-01	SampleFrags	0.752051	1.82972
chr10:6088530-6089029	FSQAAZ0CF3S-01	SampleFrags	0.695266	4.89223
chr10:6088609-6089108	FSQAAZ0CF3S-01	SampleFrags	0.717055	5.37237
chr10:6088700-6089199	FSQAAZ0CF3S-01	SampleFrags	0.719596	5.49782
chr10:13586615-13587114	FSQAAZ0CF3S-01	SampleFrags	0.882446	3.1274
chr10:13659916-13660415	FSQAAZ0CF3S-01	SampleFrags	0.647202	0.653163
chr10:24196372-24196871	FSQAAZ0CF3S-01	SampleFrags	1.0034	0.0605582
chr10:27360507-27361006	FSQAAZ0CF3S-01	SampleFrags	0.742768	1.19386
chr10:28663779-28664278	FSQAAZ0CF3S-01	SampleFrags	0.800504	0.337396
chr10:29448953-29449452	FSQAAZ0CF3S-01	SampleFrags	0.577423	0.471489
chr10:29496316-29496815	FSQAAZ0CF3S-01	SampleFrags	0.547397	0.250884
chr10:29998276-29998775	FSQAAZ0CF3S-01	SampleFrags	0.913747	0.467163
chr10:30687608-30688107	FSQAAZ0CF3S-01	SampleFrags	0.946897	0.462837
chr10:30726715-30727214	FSQAAZ0CF3S-01	SampleFrags	0.866549	0.873768
chr10:35563243-35563742	FSQAAZ0CF3S-01	SampleFrags	0.673704	0.302791
chr10:43348394-43348893	FSQAAZ0CF3S-01	SampleFrags	0.581136	1.25009
chr10:44864766-44865265	FSQAAZ0CF3S-01	SampleFrags	0.660784	1.06842
chr10:46565472-46565971	FSQAAZ0CF3S-01	SampleFrags	0.504212	0.233582
chr10:46565529-46566028	FSQAAZ0CF3S-01	SampleFrags	0.504212	0.233582
chr10:46565592-46566091	FSQAAZ0CF3S-01	SampleFrags	0.504212	0.233582
chr10:47340500-47340999	FSQAAZ0CF3S-01	SampleFrags	0.790801	0.454186
chr10:64041057-64041556	FSQAAZ0CF3S-01	SampleFrags	0.725983	1.29768
chr10:64041127-64041626	FSQAAZ0CF3S-01	SampleFrags	0.722951	1.302
chr10:64041184-64041683	FSQAAZ0CF3S-01	SampleFrags	0.72438	1.31065
chr10:69392462-69392961	FSQAAZ0CF3S-01	SampleFrags	0.745499	1.75619
chr10:69507747-69508246	FSQAAZ0CF3S-01	SampleFrags	1.00373	2.59968
chr10:69507788-69508287	FSQAAZ0CF3S-01	SampleFrags	1.0038	2.57805
chr10:69507845-69508344	FSQAAZ0CF3S-01	SampleFrags	1.00361	2.54777
chr10:69914590-69915089	FSQAAZ0CF3S-01	SampleFrags	0.669266	0.138419
chr10:70549796-70550295	FSQAAZ0CF3S-01	SampleFrags	0.726329	0.583954
chr10:70925604-70926103	FSQAAZ0CF3S-01	SampleFrags	0.592927	0.276837
chr10:71384151-71384650	FSQAAZ0CF3S-01	SampleFrags	0.68785	0.653163
chr10:72048402-72048901	FSQAAZ0CF3S-01	SampleFrags	0.857694	1.4534
chr10:72048470-72048969	FSQAAZ0CF3S-01	SampleFrags	0.856525	1.46205
chr10:72048539-72049038	FSQAAZ0CF3S-01	SampleFrags	0.855788	1.44907
chr10:72364158-72364657	FSQAAZ0CF3S-01	SampleFrags	0.780507	2.11954
chr10:72364208-72364707	FSQAAZ0CF3S-01	SampleFrags	0.782031	2.12386
chr10:72364256-72364755	FSQAAZ0CF3S-01	SampleFrags	0.782614	2.15414
chr10:73848963-73849462	FSQAAZ0CF3S-01	SampleFrags	0.636266	2.57372
chr10:75235767-75236266	FSQAAZ0CF3S-01	SampleFrags	0.760446	3.80651
chr10:75235779-75236278	FSQAAZ0CF3S-01	SampleFrags	0.75981	3.79786
chr10:75235855-75236354	FSQAAZ0CF3S-01	SampleFrags	0.753716	3.58158
chr10:75235922-75236421	FSQAAZ0CF3S-01	SampleFrags	0.754099	3.45182
chr10:75235926-75236425	FSQAAZ0CF3S-01	SampleFrags	0.754099	3.45182
chr10:77711313-77711812	FSQAAZ0CF3S-01	SampleFrags	0.782577	0.449861
chr10:77711363-77711862	FSQAAZ0CF3S-01	SampleFrags	0.772954	0.436884
chr10:77711408-77711907	FSQAAZ0CF3S-01	SampleFrags	0.768028	0.432558
chr10:78029400-78029899	FSQAAZ0CF3S-01	SampleFrags	0.813412	3.00628
chr10:80046778-80047277	FSQAAZ0CF3S-01	SampleFrags	0.77274	0.341721
chr10:80046817-80047316	FSQAAZ0CF3S-01	SampleFrags	0.782091	0.346047
chr10:80046853-80047352	FSQAAZ0CF3S-01	SampleFrags	0.782091	0.346047
chr10:80444627-80445126	FSQAAZ0CF3S-01	SampleFrags	0.773804	1.83837
chr10:86399731-86400230	FSQAAZ0CF3S-01	SampleFrags	0.891249	2.9933
chr10:86585364-86585863	FSQAAZ0CF3S-01	SampleFrags	0.786435	0.882419
chr10:86939248-86939747	FSQAAZ0CF3S-01	SampleFrags	0.799822	2.50884
chr10:86939324-86939823	FSQAAZ0CF3S-01	SampleFrags	0.800525	2.55642
chr10:86939396-86939895	FSQAAZ0CF3S-01	SampleFrags	0.794105	2.64293
chr10:87203332-87203831	FSQAAZ0CF3S-01	SampleFrags	0.568607	1.03381
chr10:87203383-87203882	FSQAAZ0CF3S-01	SampleFrags	0.565313	1.03381
chr10:87203433-87203932	FSQAAZ0CF3S-01	SampleFrags	0.566261	1.04679
chr10:95430268-95430767	FSQAAZ0CF3S-01	SampleFrags	0.767873	0.259535
chr10:95430317-95430816	FSQAAZ0CF3S-01	SampleFrags	0.767873	0.259535
chr10:95430356-95430855	FSQAAZ0CF3S-01	SampleFrags	0.767873	0.259535
chr10:95693893-95694392	FSQAAZ0CF3S-01	SampleFrags	0.704646	8.1667
chr10:95693941-95694440	FSQAAZ0CF3S-01	SampleFrags	0.704914	7.72982
chr10:95694005-95694504	FSQAAZ0CF3S-01	SampleFrags	0.710202	6.52298
chr10:96229472-96229971	FSQAAZ0CF3S-01	SampleFrags	0.800484	1.15061
chr10:96375164-96375663	FSQAAZ0CF3S-01	SampleFrags	0.784801	0.934326
chr10:96375219-96375718	FSQAAZ0CF3S-01	SampleFrags	0.792752	0.938652
chr10:96375284-96375783	FSQAAZ0CF3S-01	SampleFrags	0.803483	0.895396
chr10:97037292-97037791	FSQAAZ0CF3S-01	SampleFrags	0.812971	0.549349
chr10:97210428-97210927	FSQAAZ0CF3S-01	SampleFrags	0.62438	0.29414
chr10:97914671-97915170	FSQAAZ0CF3S-01	SampleFrags	1.07799	0.263861
chr10:100433732-100434231	FSQAAZ0CF3S-01	SampleFrags	0.875211	1.81242
chr10:100535549-100536048	FSQAAZ0CF3S-01	SampleFrags	0.755957	3.48642
chr10:102132383-102132882	FSQAAZ0CF3S-01	SampleFrags	0.779169	2.58237
chr10:102229650-102230149	FSQAAZ0CF3S-01	SampleFrags	0.809107	1.58749
chr10:102229698-102230197	FSQAAZ0CF3S-01	SampleFrags	0.813896	1.60912
chr10:102229740-102230239	FSQAAZ0CF3S-01	SampleFrags	0.808067	1.60047
chr10:102393768-102394267	FSQAAZ0CF3S-01	SampleFrags	0.638209	3.64647
chr10:102393817-102394316	FSQAAZ0CF3S-01	SampleFrags	0.630296	3.96656
chr10:102393867-102394366	FSQAAZ0CF3S-01	SampleFrags	0.634232	4.74949
chr10:102503543-102504042	FSQAAZ0CF3S-01	SampleFrags	0.711986	5.41996
chr10:104291257-104291756	FSQAAZ0CF3S-01	SampleFrags	0.737983	2.90679
chr10:104291336-104291835	FSQAAZ0CF3S-01	SampleFrags	0.739722	2.89382
chr10:104291416-104291915	FSQAAZ0CF3S-01	SampleFrags	0.742407	2.89382
chr10:109852371-109852870	FSQAAZ0CF3S-01	SampleFrags	0.603279	0.242233
chr10:109884101-109884600	FSQAAZ0CF3S-01	SampleFrags	0.655306	0.795907
chr10:112140101-112140600	FSQAAZ0CF3S-01	SampleFrags	0.627092	0.324419
chr10:113563395-113563894	FSQAAZ0CF3S-01	SampleFrags	0.573004	0.346047
chr10:116796862-116797361	FSQAAZ0CF3S-01	SampleFrags	0.640777	0.445535
chr10:117216546-117217045	FSQAAZ0CF3S-01	SampleFrags	0.581367	1.04247
chr10:119445274-119445773	FSQAAZ0CF3S-01	SampleFrags	0.729443	0.769954
chr10:119686405-119686904	FSQAAZ0CF3S-01	SampleFrags	0.649155	1.05977
chr10:122267991-122268490	FSQAAZ0CF3S-01	SampleFrags	0.701322	0.0648838
chr10:128011255-128011754	FSQAAZ0CF3S-01	SampleFrags	0.624616	1.41879
chr10:132654611-132655110	FSQAAZ0CF3S-01	SampleFrags	0.633466	0.402279
chr11:180160-180659	FSQAAZ0CF3S-01	SampleFrags	NA	0
chr11:2400168-2400667	FSQAAZ0CF3S-01	SampleFrags	0.652637	8.77661
chr11:2532692-2533191	FSQAAZ0CF3S-01	SampleFrags	0.698107	2.26228
chr11:2888306-2888805	FSQAAZ0CF3S-01	SampleFrags	0.633816	1.15926
chr11:3091659-3092158	FSQAAZ0CF3S-01	SampleFrags	0.627863	0.925675
chr11:3091715-3092214	FSQAAZ0CF3S-01	SampleFrags	0.630355	0.934326
chr11:3091774-3092273	FSQAAZ0CF3S-01	SampleFrags	0.631193	0.925675
chr11:3454776-3455275	FSQAAZ0CF3S-01	SampleFrags	0.917736	0.220605
chr11:6353337-6353836	FSQAAZ0CF3S-01	SampleFrags	0.71486	0.41093
chr11:9137674-9138173	FSQAAZ0CF3S-01	SampleFrags	0.619471	0.622884
chr11:10307713-10308212	FSQAAZ0CF3S-01	SampleFrags	0.624027	2.50884
chr11:10735721-10736220	FSQAAZ0CF3S-01	SampleFrags	0.668574	1.59181
chr11:16606140-16606639	FSQAAZ0CF3S-01	SampleFrags	0.743093	1.18521
chr11:16788269-16788768	FSQAAZ0CF3S-01	SampleFrags	1.10682	0.514744
chr11:16788311-16788810	FSQAAZ0CF3S-01	SampleFrags	1.11389	0.51907
chr11:16788346-16788845	FSQAAZ0CF3S-01	SampleFrags	1.11389	0.51907
chr11:20386985-20387484	FSQAAZ0CF3S-01	SampleFrags	0.730431	4.12661
chr11:33065515-33066014	FSQAAZ0CF3S-01	SampleFrags	0.838589	1.0814
chr11:35485605-35486104	FSQAAZ0CF3S-01	SampleFrags	0.530405	0.33307
chr11:35485639-35486138	FSQAAZ0CF3S-01	SampleFrags	0.530405	0.33307
chr11:35485674-35486173	FSQAAZ0CF3S-01	SampleFrags	0.561951	0.328744
chr11:36510103-36510602	FSQAAZ0CF3S-01	SampleFrags	0.614092	2.11954
chr11:36746949-36747448	FSQAAZ0CF3S-01	SampleFrags	0.559793	0.830512
chr11:36747015-36747514	FSQAAZ0CF3S-01	SampleFrags	0.559298	0.834838
chr11:36747081-36747580	FSQAAZ0CF3S-01	SampleFrags	0.557097	0.843489
chr11:45371141-45371640	FSQAAZ0CF3S-01	SampleFrags	1.00945	0.246558
chr11:45655184-45655683	FSQAAZ0CF3S-01	SampleFrags	0.624518	0.181675
chr11:45771877-45772376	FSQAAZ0CF3S-01	SampleFrags	0.73262	1.05977
chr11:46239067-46239566	FSQAAZ0CF3S-01	SampleFrags	0.579678	1.87298
chr11:46308483-46308982	FSQAAZ0CF3S-01	SampleFrags	0.643849	0.696419
chr11:47153026-47153525	FSQAAZ0CF3S-01	SampleFrags	0.750986	0.592605
chr11:48172770-48173269	FSQAAZ0CF3S-01	SampleFrags	0.912377	0.211954
chr11:57457256-57457755	FSQAAZ0CF3S-01	SampleFrags	0.646175	1.10302
chr11:57568045-57568544	FSQAAZ0CF3S-01	SampleFrags	0.785714	1.92921
chr11:57568096-57568595	FSQAAZ0CF3S-01	SampleFrags	0.798521	1.94219
chr11:57568144-57568643	FSQAAZ0CF3S-01	SampleFrags	0.797206	1.90326
chr11:58653934-58654433	FSQAAZ0CF3S-01	SampleFrags	0.98616	0.830512
chr11:59135788-59136287	FSQAAZ0CF3S-01	SampleFrags	0.802255	1.37121
chr11:59135799-59136298	FSQAAZ0CF3S-01	SampleFrags	0.802255	1.37121
chr11:59135845-59136344	FSQAAZ0CF3S-01	SampleFrags	0.804681	1.36256
chr11:60830944-60831443	FSQAAZ0CF3S-01	SampleFrags	0.662344	0.986233
chr11:61129632-61130131	FSQAAZ0CF3S-01	SampleFrags	0.824252	2.82893
chr11:61129767-61130266	FSQAAZ0CF3S-01	SampleFrags	0.818999	2.91977
chr11:61336133-61336632	FSQAAZ0CF3S-01	SampleFrags	0.843051	2.14116
chr11:61516859-61517358	FSQAAZ0CF3S-01	SampleFrags	0.880004	0.406605
chr11:61638358-61638857	FSQAAZ0CF3S-01	SampleFrags	0.755769	0.454186
chr11:61733354-61733853	FSQAAZ0CF3S-01	SampleFrags	0.619602	1.71293
chr11:61899038-61899537	FSQAAZ0CF3S-01	SampleFrags	0.69214	2.49586
chr11:62311082-62311581	FSQAAZ0CF3S-01	SampleFrags	0.736068	0.912698
chr11:62542686-62543185	FSQAAZ0CF3S-01	SampleFrags	0.695148	1.70861
chr11:62786433-62786932	FSQAAZ0CF3S-01	SampleFrags	0.623623	2.1974
chr11:62905899-62906398	FSQAAZ0CF3S-01	SampleFrags	0.637085	0.570977
chr11:64553404-64553903	FSQAAZ0CF3S-01	SampleFrags	0.660653	0.302791
chr11:64723392-64723891	FSQAAZ0CF3S-01	SampleFrags	0.768805	1.302
chr11:64847038-64847537	FSQAAZ0CF3S-01	SampleFrags	0.631131	2.30121
chr11:65711673-65712172	FSQAAZ0CF3S-01	SampleFrags	0.669351	3.01493
chr11:65818129-65818628	FSQAAZ0CF3S-01	SampleFrags	0.599742	2.85056
chr11:65884590-65885089	FSQAAZ0CF3S-01	SampleFrags	0.64807	1.93354
chr11:65988920-65989419	FSQAAZ0CF3S-01	SampleFrags	0.740908	2.4353
chr11:66222601-66223100	FSQAAZ0CF3S-01	SampleFrags	0.749378	3.01493
chr11:66282357-66282856	FSQAAZ0CF3S-01	SampleFrags	0.662188	4.87493
chr11:66282395-66282894	FSQAAZ0CF3S-01	SampleFrags	0.665381	4.88358
chr11:66282440-66282939	FSQAAZ0CF3S-01	SampleFrags	0.663994	4.86628
chr11:66408277-66408776	FSQAAZ0CF3S-01	SampleFrags	0.631729	2.57805
chr11:66408347-66408846	FSQAAZ0CF3S-01	SampleFrags	0.635886	2.59968
chr11:66408423-66408922	FSQAAZ0CF3S-01	SampleFrags	0.63763	2.72944
chr11:66694553-66695052	FSQAAZ0CF3S-01	SampleFrags	0.707888	1.12033
chr11:66694602-66695101	FSQAAZ0CF3S-01	SampleFrags	0.708695	1.12465
chr11:66694648-66695147	FSQAAZ0CF3S-01	SampleFrags	0.711016	1.11167
chr11:67262608-67263107	FSQAAZ0CF3S-01	SampleFrags	0.821638	1.27172
chr11:67317460-67317959	FSQAAZ0CF3S-01	SampleFrags	0.702795	3.96656
chr11:67317504-67318003	FSQAAZ0CF3S-01	SampleFrags	0.731417	3.79786
chr11:67317552-67318051	FSQAAZ0CF3S-01	SampleFrags	0.732874	3.62484
chr11:67382434-67382933	FSQAAZ0CF3S-01	SampleFrags	0.654752	1.488
chr11:67382488-67382987	FSQAAZ0CF3S-01	SampleFrags	0.658802	1.50098
chr11:67506007-67506506	FSQAAZ0CF3S-01	SampleFrags	0.646111	4.14823
chr11:67506044-67506543	FSQAAZ0CF3S-01	SampleFrags	0.649642	3.96656
chr11:67506094-67506593	FSQAAZ0CF3S-01	SampleFrags	0.665998	3.62484
chr11:67792184-67792683	FSQAAZ0CF3S-01	SampleFrags	0.688505	0.125442
chr11:68297626-68298125	FSQAAZ0CF3S-01	SampleFrags	0.602044	1.53558
chr11:68297675-68298174	FSQAAZ0CF3S-01	SampleFrags	0.610048	1.52261
chr11:68297727-68298226	FSQAAZ0CF3S-01	SampleFrags	0.611722	1.51395
chr11:68447164-68447663	FSQAAZ0CF3S-01	SampleFrags	0.68655	1.23712
chr11:69101277-69101776	FSQAAZ0CF3S-01	SampleFrags	0.842807	1.12898
chr11:69101326-69101825	FSQAAZ0CF3S-01	SampleFrags	0.84666	1.13763
chr11:69101372-69101871	FSQAAZ0CF3S-01	SampleFrags	0.84666	1.13763
chr11:69670172-69670671	FSQAAZ0CF3S-01	SampleFrags	0.772429	0.449861
chr11:69888489-69888988	FSQAAZ0CF3S-01	SampleFrags	0.644085	0.134093
chr11:70196005-70196504	FSQAAZ0CF3S-01	SampleFrags	0.868717	0.834838
chr11:70196042-70196541	FSQAAZ0CF3S-01	SampleFrags	0.868717	0.834838
chr11:70196082-70196581	FSQAAZ0CF3S-01	SampleFrags	0.866583	0.826186
chr11:72025043-72025542	FSQAAZ0CF3S-01	SampleFrags	0.813067	1.0814
chr11:72434036-72434535	FSQAAZ0CF3S-01	SampleFrags	0.650648	2.72079
chr11:72471236-72471735	FSQAAZ0CF3S-01	SampleFrags	0.778993	0.497442
chr11:73289350-73289849	FSQAAZ0CF3S-01	SampleFrags	1.3185	1.40149
chr11:73289393-73289892	FSQAAZ0CF3S-01	SampleFrags	1.31724	1.31065
chr11:73289444-73289943	FSQAAZ0CF3S-01	SampleFrags	1.2673	1.20251
chr11:73351065-73351564	FSQAAZ0CF3S-01	SampleFrags	0.687362	1.1333
chr11:73351118-73351617	FSQAAZ0CF3S-01	SampleFrags	0.687677	1.12465
chr11:73351164-73351663	FSQAAZ0CF3S-01	SampleFrags	0.687677	1.12465
chr11:73660876-73661375	FSQAAZ0CF3S-01	SampleFrags	0.73035	1.8254
chr11:75022821-75023320	FSQAAZ0CF3S-01	SampleFrags	0.586676	0.644512
chr11:75248509-75249008	FSQAAZ0CF3S-01	SampleFrags	0.639532	1.72591
chr11:75248582-75249081	FSQAAZ0CF3S-01	SampleFrags	0.645646	1.72158
chr11:75248653-75249152	FSQAAZ0CF3S-01	SampleFrags	0.647043	1.71293
chr11:75280036-75280535	FSQAAZ0CF3S-01	SampleFrags	0.884647	1.00354
chr11:75280088-75280587	FSQAAZ0CF3S-01	SampleFrags	0.886384	1.03381
chr11:75280136-75280635	FSQAAZ0CF3S-01	SampleFrags	0.886384	1.03381
chr11:75384379-75384878	FSQAAZ0CF3S-01	SampleFrags	0.684927	1.67833
chr11:75384425-75384924	FSQAAZ0CF3S-01	SampleFrags	0.686271	1.67833
chr11:75384465-75384964	FSQAAZ0CF3S-01	SampleFrags	0.688322	1.674
chr11:75445257-75445756	FSQAAZ0CF3S-01	SampleFrags	0.755346	0.804559
chr11:76721695-76722194	FSQAAZ0CF3S-01	SampleFrags	0.588594	0.532047
chr11:76919807-76920306	FSQAAZ0CF3S-01	SampleFrags	0.565607	0.462837
chr11:77091091-77091590	FSQAAZ0CF3S-01	SampleFrags	0.803831	1.25009
chr11:77091139-77091638	FSQAAZ0CF3S-01	SampleFrags	0.804985	1.25874
chr11:78046095-78046594	FSQAAZ0CF3S-01	SampleFrags	0.725335	1.03381
chr11:78046127-78046626	FSQAAZ0CF3S-01	SampleFrags	0.725335	1.03381
chr11:78046155-78046654	FSQAAZ0CF3S-01	SampleFrags	0.72542	1.02949
chr11:78645151-78645650	FSQAAZ0CF3S-01	SampleFrags	0.619097	0.203302
chr11:86608303-86608802	FSQAAZ0CF3S-01	SampleFrags	1.15181	0.173023
chr11:87352680-87353179	FSQAAZ0CF3S-01	SampleFrags	0.5716	0.510419
chr11:88544295-88544794	FSQAAZ0CF3S-01	SampleFrags	0.864137	0.566651
chr11:96343039-96343538	FSQAAZ0CF3S-01	SampleFrags	0.817935	3.27014
chr11:96343098-96343597	FSQAAZ0CF3S-01	SampleFrags	0.824367	3.27447
chr11:117426153-117426652	FSQAAZ0CF3S-01	SampleFrags	0.744065	0.29414
chr11:118198223-118198722	FSQAAZ0CF3S-01	SampleFrags	0.907249	0.964605
chr11:118659347-118659846	FSQAAZ0CF3S-01	SampleFrags	0.879094	1.79944
chr11:118659381-118659880	FSQAAZ0CF3S-01	SampleFrags	0.873996	1.79944
chr11:118659436-118659935	FSQAAZ0CF3S-01	SampleFrags	0.87441	1.77349
chr11:118690064-118690563	FSQAAZ0CF3S-01	SampleFrags	0.798898	2.03302
chr11:118956443-118956942	FSQAAZ0CF3S-01	SampleFrags	0.7295	1.74754
chr11:118956493-118956992	FSQAAZ0CF3S-01	SampleFrags	0.732714	1.76051
chr11:118956544-118957043	FSQAAZ0CF3S-01	SampleFrags	0.73285	1.73456
chr11:119533757-119534256	FSQAAZ0CF3S-01	SampleFrags	1.56475	0.527721
chr11:120108089-120108588	FSQAAZ0CF3S-01	SampleFrags	1.08183	0.203302
chr11:120108133-120108632	FSQAAZ0CF3S-01	SampleFrags	1.08183	0.203302
chr11:120108182-120108681	FSQAAZ0CF3S-01	SampleFrags	1.08183	0.203302
chr11:122202874-122203373	FSQAAZ0CF3S-01	SampleFrags	1.30236	0.181675
chr11:123247139-123247638	FSQAAZ0CF3S-01	SampleFrags	0.94199	0.622884
chr11:123511134-123511633	FSQAAZ0CF3S-01	SampleFrags	0.808511	0.609907
chr11:123511172-123511671	FSQAAZ0CF3S-01	SampleFrags	0.808511	0.609907
chr11:123511211-123511710	FSQAAZ0CF3S-01	SampleFrags	0.810324	0.601256
chr11:125404811-125405310	FSQAAZ0CF3S-01	SampleFrags	0.710587	0.44121
chr11:129364001-129364500	FSQAAZ0CF3S-01	SampleFrags	0.74227	0.462837
chr11:129364069-129364568	FSQAAZ0CF3S-01	SampleFrags	0.74227	0.462837
chr11:129364135-129364634	FSQAAZ0CF3S-01	SampleFrags	0.73593	0.458512
chr11:129750711-129751210	FSQAAZ0CF3S-01	SampleFrags	0.670093	1.33661
chr11:129750768-129751267	FSQAAZ0CF3S-01	SampleFrags	0.671442	1.31065
chr11:129750835-129751334	FSQAAZ0CF3S-01	SampleFrags	0.666149	1.28037
chr11:130213002-130213501	FSQAAZ0CF3S-01	SampleFrags	0.647147	0.731024
chr11:130861825-130862324	FSQAAZ0CF3S-01	SampleFrags	0.628961	0.951628
chr11:130861889-130862388	FSQAAZ0CF3S-01	SampleFrags	0.632515	0.96028
chr11:130861953-130862452	FSQAAZ0CF3S-01	SampleFrags	0.64522	0.951628
chr12:452959-453458	FSQAAZ0CF3S-01	SampleFrags	0.945377	0.307116
chr12:453059-453558	FSQAAZ0CF3S-01	SampleFrags	0.937223	0.397954
chr12:3073340-3073839	FSQAAZ0CF3S-01	SampleFrags	0.848124	0.570977
chr12:4604573-4605072	FSQAAZ0CF3S-01	SampleFrags	0.763787	1.23712
chr12:5988509-5989008	FSQAAZ0CF3S-01	SampleFrags	0.563376	0.648838
chr12:6825480-6825979	FSQAAZ0CF3S-01	SampleFrags	0.705601	1.41014
chr12:6825523-6826022	FSQAAZ0CF3S-01	SampleFrags	0.703734	1.41879
chr12:6825562-6826061	FSQAAZ0CF3S-01	SampleFrags	0.70852	1.38851
chr12:6835615-6836114	FSQAAZ0CF3S-01	SampleFrags	1.015	1.15926
chr12:6937938-6938437	FSQAAZ0CF3S-01	SampleFrags	0.786573	5.0047
chr12:8231572-8232071	FSQAAZ0CF3S-01	SampleFrags	0.80928	0.324419
chr12:8231631-8232130	FSQAAZ0CF3S-01	SampleFrags	0.806311	0.33307
chr12:8231693-8232192	FSQAAZ0CF3S-01	SampleFrags	0.798197	0.328744
chr12:8237401-8237900	FSQAAZ0CF3S-01	SampleFrags	0.710778	0.994884
chr12:9331021-9331520	FSQAAZ0CF3S-01	SampleFrags	0.873511	0.648838
chr12:9331066-9331565	FSQAAZ0CF3S-01	SampleFrags	0.880228	0.661814
chr12:9331114-9331613	FSQAAZ0CF3S-01	SampleFrags	0.884879	0.657489
chr12:11486522-11487021	FSQAAZ0CF3S-01	SampleFrags	0.696859	1.2674
chr12:12813018-12813517	FSQAAZ0CF3S-01	SampleFrags	0.759232	3.22689
chr12:12916154-12916653	FSQAAZ0CF3S-01	SampleFrags	0.787024	1.25874
chr12:14630061-14630560	FSQAAZ0CF3S-01	SampleFrags	0.689265	0.739675
chr12:26884842-26885341	FSQAAZ0CF3S-01	SampleFrags	0.697562	1.19386
chr12:26884881-26885380	FSQAAZ0CF3S-01	SampleFrags	0.695662	1.18088
chr12:26884920-26885419	FSQAAZ0CF3S-01	SampleFrags	0.686038	1.09005
chr12:40107475-40107974	FSQAAZ0CF3S-01	SampleFrags	1.00379	0.951628
chr12:44948667-44949166	FSQAAZ0CF3S-01	SampleFrags	0.798555	0.488791
chr12:47742170-47742669	FSQAAZ0CF3S-01	SampleFrags	0.807947	0.622884
chr12:47779234-47779733	FSQAAZ0CF3S-01	SampleFrags	0.792251	1.34526
chr12:48814493-48814992	FSQAAZ0CF3S-01	SampleFrags	0.647805	1.14195
chr12:48814522-48815021	FSQAAZ0CF3S-01	SampleFrags	0.644749	1.15061
chr12:48814565-48815064	FSQAAZ0CF3S-01	SampleFrags	0.645026	1.20251
chr12:49235095-49235594	FSQAAZ0CF3S-01	SampleFrags	0.708908	1.46205
chr12:49644490-49644989	FSQAAZ0CF3S-01	SampleFrags	0.706609	1.70861
chr12:49707486-49707985	FSQAAZ0CF3S-01	SampleFrags	0.733675	6.51433
chr12:49741040-49741539	FSQAAZ0CF3S-01	SampleFrags	0.699224	6.02986
chr12:50055925-50056424	FSQAAZ0CF3S-01	SampleFrags	0.883086	0.89107
chr12:51047612-51048111	FSQAAZ0CF3S-01	SampleFrags	0.728163	2.08926
chr12:51047655-51048154	FSQAAZ0CF3S-01	SampleFrags	0.706972	2.32716
chr12:51047702-51048201	FSQAAZ0CF3S-01	SampleFrags	0.714532	2.92409
chr12:51341339-51341838	FSQAAZ0CF3S-01	SampleFrags	0.946456	0.994884
chr12:51531851-51532350	FSQAAZ0CF3S-01	SampleFrags	0.899949	0.631535
chr12:51980264-51980763	FSQAAZ0CF3S-01	SampleFrags	0.713173	1.07707
chr12:52327366-52327865	FSQAAZ0CF3S-01	SampleFrags	0.600156	0.718047
chr12:52327424-52327923	FSQAAZ0CF3S-01	SampleFrags	0.5969	0.713721
chr12:52327471-52327970	FSQAAZ0CF3S-01	SampleFrags	0.597571	0.718047
chr12:52980791-52981290	FSQAAZ0CF3S-01	SampleFrags	0.686637	1.39716
chr12:53099363-53099862	FSQAAZ0CF3S-01	SampleFrags	0.614353	1.64805
chr12:53159265-53159764	FSQAAZ0CF3S-01	SampleFrags	0.818272	1.43609
chr12:53159308-53159807	FSQAAZ0CF3S-01	SampleFrags	0.818665	1.44907
chr12:53159351-53159850	FSQAAZ0CF3S-01	SampleFrags	0.81955	1.44474
chr12:53321395-53321894	FSQAAZ0CF3S-01	SampleFrags	0.690818	3.00195
chr12:53321447-53321946	FSQAAZ0CF3S-01	SampleFrags	0.71475	2.54344
chr12:53321496-53321995	FSQAAZ0CF3S-01	SampleFrags	0.755514	2.2147
chr12:53675912-53676411	FSQAAZ0CF3S-01	SampleFrags	0.729554	5.14312
chr12:53675970-53676469	FSQAAZ0CF3S-01	SampleFrags	0.731846	4.9701
chr12:53676027-53676526	FSQAAZ0CF3S-01	SampleFrags	0.72296	4.87061
chr12:53701708-53702207	FSQAAZ0CF3S-01	SampleFrags	0.688502	0.834838
chr12:53746482-53746981	FSQAAZ0CF3S-01	SampleFrags	0.728767	2.22335
chr12:53746559-53747058	FSQAAZ0CF3S-01	SampleFrags	0.733768	2.25363
chr12:53746634-53747133	FSQAAZ0CF3S-01	SampleFrags	0.727344	2.24498
chr12:54032492-54032991	FSQAAZ0CF3S-01	SampleFrags	0.951016	0.657489
chr12:54201221-54201720	FSQAAZ0CF3S-01	SampleFrags	0.572079	1.02516
chr12:54201255-54201754	FSQAAZ0CF3S-01	SampleFrags	0.567157	1.03814
chr12:54201295-54201794	FSQAAZ0CF3S-01	SampleFrags	0.56972	1.04247
chr12:54207687-54208186	FSQAAZ0CF3S-01	SampleFrags	0.737443	0.821861
chr12:54207731-54208230	FSQAAZ0CF3S-01	SampleFrags	0.733423	0.817535
chr12:54207772-54208271	FSQAAZ0CF3S-01	SampleFrags	0.736908	0.800233
chr12:54214589-54215088	FSQAAZ0CF3S-01	SampleFrags	0.655391	3.04089
chr12:54214651-54215150	FSQAAZ0CF3S-01	SampleFrags	0.668125	3.15335
chr12:54214711-54215210	FSQAAZ0CF3S-01	SampleFrags	0.669569	3.22689
chr12:54399175-54399674	FSQAAZ0CF3S-01	SampleFrags	0.701892	1.21116
chr12:54399223-54399722	FSQAAZ0CF3S-01	SampleFrags	0.704957	1.22414
chr12:54399271-54399770	FSQAAZ0CF3S-01	SampleFrags	0.707691	1.22847
chr12:54579642-54580141	FSQAAZ0CF3S-01	SampleFrags	0.68677	0.856466
chr12:56987468-56987967	FSQAAZ0CF3S-01	SampleFrags	0.608198	0.70507
chr12:57239002-57239501	FSQAAZ0CF3S-01	SampleFrags	0.62967	2.81163
chr12:57239068-57239567	FSQAAZ0CF3S-01	SampleFrags	0.634196	2.79865
chr12:57782438-57782937	FSQAAZ0CF3S-01	SampleFrags	0.758802	2.96735
chr12:57905202-57905701	FSQAAZ0CF3S-01	SampleFrags	0.815952	1.47935
chr12:57905266-57905765	FSQAAZ0CF3S-01	SampleFrags	0.820833	1.48368
chr12:57905338-57905837	FSQAAZ0CF3S-01	SampleFrags	0.818399	1.48368
chr12:65556658-65557157	FSQAAZ0CF3S-01	SampleFrags	0.701561	0.276837
chr12:69290861-69291360	FSQAAZ0CF3S-01	SampleFrags	0.673883	1.2847
chr12:69290919-69291418	FSQAAZ0CF3S-01	SampleFrags	0.676089	1.28902
chr12:69290980-69291479	FSQAAZ0CF3S-01	SampleFrags	0.671433	1.2674
chr12:77010825-77011324	FSQAAZ0CF3S-01	SampleFrags	0.755432	0.168698
chr12:77010873-77011372	FSQAAZ0CF3S-01	SampleFrags	0.755432	0.168698
chr12:77010914-77011413	FSQAAZ0CF3S-01	SampleFrags	0.796266	0.160047
chr12:82358491-82358990	FSQAAZ0CF3S-01	SampleFrags	0.697469	6.82577
chr12:82358576-82359075	FSQAAZ0CF3S-01	SampleFrags	0.714618	5.41563
chr12:82358670-82359169	FSQAAZ0CF3S-01	SampleFrags	0.711863	4.85763
chr12:106224048-106224547	FSQAAZ0CF3S-01	SampleFrags	0.629326	0.860791
chr12:109093270-109093769	FSQAAZ0CF3S-01	SampleFrags	0.69931	4.9874
chr12:109093318-109093817	FSQAAZ0CF3S-01	SampleFrags	0.701752	5.022
chr12:109093363-109093862	FSQAAZ0CF3S-01	SampleFrags	0.706214	5.022
chr12:109427955-109428454	FSQAAZ0CF3S-01	SampleFrags	0.702808	0.436884
chr12:109775210-109775709	FSQAAZ0CF3S-01	SampleFrags	0.518397	0.41093
chr12:109805222-109805721	FSQAAZ0CF3S-01	SampleFrags	0.645785	0.925675
chr12:109845174-109845673	FSQAAZ0CF3S-01	SampleFrags	0.617725	1.76484
chr12:109845230-109845729	FSQAAZ0CF3S-01	SampleFrags	0.619886	1.76051
chr12:109845283-109845782	FSQAAZ0CF3S-01	SampleFrags	0.619511	1.70428
chr12:110887889-110888388	FSQAAZ0CF3S-01	SampleFrags	0.642202	1.37121
chr12:110887940-110888439	FSQAAZ0CF3S-01	SampleFrags	0.625611	1.31498
chr12:110887985-110888484	FSQAAZ0CF3S-01	SampleFrags	0.626619	1.29768
chr12:110894309-110894808	FSQAAZ0CF3S-01	SampleFrags	0.715013	0.800233
chr12:110936969-110937468	FSQAAZ0CF3S-01	SampleFrags	0.576569	0.372
chr12:110936993-110937492	FSQAAZ0CF3S-01	SampleFrags	0.576569	0.372
chr12:110937036-110937535	FSQAAZ0CF3S-01	SampleFrags	0.578109	0.367675
chr12:111396805-111397304	FSQAAZ0CF3S-01	SampleFrags	0.583486	2.16712
chr12:111396864-111397363	FSQAAZ0CF3S-01	SampleFrags	0.59027	2.25795
chr12:111396910-111397409	FSQAAZ0CF3S-01	SampleFrags	0.588474	2.27526
chr12:112992696-112993195	FSQAAZ0CF3S-01	SampleFrags	0.751154	0.66614
chr12:112992764-112993263	FSQAAZ0CF3S-01	SampleFrags	0.769334	0.657489
chr12:113174314-113174813	FSQAAZ0CF3S-01	SampleFrags	0.780749	0.808884
chr12:113980455-113980954	FSQAAZ0CF3S-01	SampleFrags	0.73782	0.112465
chr12:117837166-117837665	FSQAAZ0CF3S-01	SampleFrags	0.77364	0.129768
chr12:118376016-118376515	FSQAAZ0CF3S-01	SampleFrags	0.737903	3.31772
chr12:120086772-120087271	FSQAAZ0CF3S-01	SampleFrags	0.715422	6.25479
chr12:120086817-120087316	FSQAAZ0CF3S-01	SampleFrags	0.716547	6.91661
chr12:120086870-120087369	FSQAAZ0CF3S-01	SampleFrags	0.713125	7.28428
chr12:120201059-120201558	FSQAAZ0CF3S-01	SampleFrags	0.802267	6.36726
chr12:120201099-120201598	FSQAAZ0CF3S-01	SampleFrags	0.800518	6.25479
chr12:120201142-120201641	FSQAAZ0CF3S-01	SampleFrags	0.802965	6.00391
chr12:120228274-120228773	FSQAAZ0CF3S-01	SampleFrags	0.714211	1.92921
chr12:120430376-120430875	FSQAAZ0CF3S-01	SampleFrags	0.790254	1.37554
chr12:120583333-120583832	FSQAAZ0CF3S-01	SampleFrags	0.69282	0.994884
chr12:121499817-121500316	FSQAAZ0CF3S-01	SampleFrags	0.817225	0.709396
chr12:121794069-121794568	FSQAAZ0CF3S-01	SampleFrags	0.693027	5.00037
chr12:121794126-121794625	FSQAAZ0CF3S-01	SampleFrags	0.688246	4.84465
chr12:121794184-121794683	FSQAAZ0CF3S-01	SampleFrags	0.69003	4.87493
chr12:122054206-122054705	FSQAAZ0CF3S-01	SampleFrags	0.748996	1.83405
chr12:122054251-122054750	FSQAAZ0CF3S-01	SampleFrags	0.745477	1.84702
chr12:122054298-122054797	FSQAAZ0CF3S-01	SampleFrags	0.748111	1.86865
chr12:125183083-125183582	FSQAAZ0CF3S-01	SampleFrags	0.639417	0.276837
chr13:20163318-20163817	FSQAAZ0CF3S-01	SampleFrags	0.706132	1.12898
chr13:24968297-24968796	FSQAAZ0CF3S-01	SampleFrags	1.1547	0.00865117
chr13:26930186-26930685	FSQAAZ0CF3S-01	SampleFrags	0.731559	0.29414
chr13:26930242-26930741	FSQAAZ0CF3S-01	SampleFrags	0.731559	0.29414
chr13:29362938-29363437	FSQAAZ0CF3S-01	SampleFrags	0.668612	0.160047
chr13:29472298-29472797	FSQAAZ0CF3S-01	SampleFrags	1.45621	0.168698
chr13:48037788-48038287	FSQAAZ0CF3S-01	SampleFrags	0.719602	4.75814
chr13:48037844-48038343	FSQAAZ0CF3S-01	SampleFrags	0.743412	4.47698
chr13:48037900-48038399	FSQAAZ0CF3S-01	SampleFrags	0.76842	4.36451
chr13:48094900-48095399	FSQAAZ0CF3S-01	SampleFrags	0.687276	3.95358
chr13:48094968-48095467	FSQAAZ0CF3S-01	SampleFrags	0.691522	4.01847
chr13:48095032-48095531	FSQAAZ0CF3S-01	SampleFrags	0.700099	3.96223
chr13:51286294-51286793	FSQAAZ0CF3S-01	SampleFrags	0.577496	0.33307
chr13:51286336-51286835	FSQAAZ0CF3S-01	SampleFrags	0.609255	0.328744
chr13:51286380-51286879	FSQAAZ0CF3S-01	SampleFrags	0.609255	0.328744
chr13:52450457-52450956	FSQAAZ0CF3S-01	SampleFrags	0.676813	4.47265
chr13:52450542-52451041	FSQAAZ0CF3S-01	SampleFrags	0.672149	4.41642
chr13:52450569-52451068	FSQAAZ0CF3S-01	SampleFrags	0.675931	4.38614
chr13:98445280-98445779	FSQAAZ0CF3S-01	SampleFrags	0.789773	1.46205
chr13:99176505-99177004	FSQAAZ0CF3S-01	SampleFrags	0.80594	1.16358
chr13:99436739-99437238	FSQAAZ0CF3S-01	SampleFrags	0.805816	3.62484
chr13:99436802-99437301	FSQAAZ0CF3S-01	SampleFrags	0.805331	3.63782
chr13:99436875-99437374	FSQAAZ0CF3S-01	SampleFrags	0.791266	3.65079
chr13:112942600-112943099	FSQAAZ0CF3S-01	SampleFrags	0.792215	1.38419
chr13:112942645-112943144	FSQAAZ0CF3S-01	SampleFrags	0.810314	1.4707
chr13:112942691-112943190	FSQAAZ0CF3S-01	SampleFrags	0.8095	1.47935
chr13:114226673-114227172	FSQAAZ0CF3S-01	SampleFrags	0.66761	1.28037
chr14:20305772-20306271	FSQAAZ0CF3S-01	SampleFrags	0.732765	1.33661
chr14:21092348-21092847	FSQAAZ0CF3S-01	SampleFrags	0.704012	3.7027
chr14:21092409-21092908	FSQAAZ0CF3S-01	SampleFrags	0.706585	3.68972
chr14:21092475-21092974	FSQAAZ0CF3S-01	SampleFrags	0.710142	3.73298
chr14:22556879-22557378	FSQAAZ0CF3S-01	SampleFrags	0.903389	3.25284
chr14:22557097-22557596	FSQAAZ0CF3S-01	SampleFrags	0.872499	2.93707
chr14:22852971-22853470	FSQAAZ0CF3S-01	SampleFrags	0.811103	1.76484
chr14:22853010-22853509	FSQAAZ0CF3S-01	SampleFrags	0.803523	1.76484
chr14:22872443-22872942	FSQAAZ0CF3S-01	SampleFrags	0.790058	0.986233
chr14:22872493-22872992	FSQAAZ0CF3S-01	SampleFrags	0.796494	0.942977
chr14:22872536-22873035	FSQAAZ0CF3S-01	SampleFrags	0.818877	0.826186
chr14:23120655-23121154	FSQAAZ0CF3S-01	SampleFrags	0.684224	1.72591
chr14:23120717-23121216	FSQAAZ0CF3S-01	SampleFrags	0.684152	1.69995
chr14:23120782-23121281	FSQAAZ0CF3S-01	SampleFrags	0.698439	1.63507
chr14:23953950-23954449	FSQAAZ0CF3S-01	SampleFrags	0.881592	0.761303
chr14:24431683-24432182	FSQAAZ0CF3S-01	SampleFrags	0.706531	1.86433
chr14:24678844-24679343	FSQAAZ0CF3S-01	SampleFrags	0.785319	0.752652
chr14:49861914-49862413	FSQAAZ0CF3S-01	SampleFrags	0.904253	2.39205
chr14:49861983-49862482	FSQAAZ0CF3S-01	SampleFrags	0.894646	2.38772
chr14:49862046-49862545	FSQAAZ0CF3S-01	SampleFrags	0.898941	2.49154
chr14:55270974-55271473	FSQAAZ0CF3S-01	SampleFrags	0.693255	5.25991
chr14:55271024-55271523	FSQAAZ0CF3S-01	SampleFrags	0.686533	5.3594
chr14:55271072-55271571	FSQAAZ0CF3S-01	SampleFrags	0.677876	5.45889
chr14:68843888-68844387	FSQAAZ0CF3S-01	SampleFrags	0.935504	0.679117
chr14:69129207-69129706	FSQAAZ0CF3S-01	SampleFrags	0.986222	0.899721
chr14:69726885-69727384	FSQAAZ0CF3S-01	SampleFrags	0.64598	1.49233
chr14:70817546-70818045	FSQAAZ0CF3S-01	SampleFrags	0.786272	2.05898
chr14:70817587-70818086	FSQAAZ0CF3S-01	SampleFrags	0.787557	2.0633
chr14:70817633-70818132	FSQAAZ0CF3S-01	SampleFrags	0.787558	2.05033
chr14:74251464-74251963	FSQAAZ0CF3S-01	SampleFrags	0.762337	0.951628
chr14:74257370-74257869	FSQAAZ0CF3S-01	SampleFrags	0.706541	2.57372
chr14:74362254-74362753	FSQAAZ0CF3S-01	SampleFrags	0.593764	0.583954
chr14:75296026-75296525	FSQAAZ0CF3S-01	SampleFrags	0.674397	1.80377
chr14:76913525-76914024	FSQAAZ0CF3S-01	SampleFrags	0.813172	1.0814
chr14:77862127-77862626	FSQAAZ0CF3S-01	SampleFrags	0.796655	0.116791
chr14:81170504-81171003	FSQAAZ0CF3S-01	SampleFrags	0.623592	1.73023
chr14:90235278-90235777	FSQAAZ0CF3S-01	SampleFrags	0.721545	0.428233
chr14:90399398-90399897	FSQAAZ0CF3S-01	SampleFrags	0.78873	2.89382
chr14:90399474-90399973	FSQAAZ0CF3S-01	SampleFrags	0.785669	2.87651
chr14:90399540-90400039	FSQAAZ0CF3S-01	SampleFrags	0.786277	2.87219
chr14:90697524-90698023	FSQAAZ0CF3S-01	SampleFrags	0.60671	0.899721
chr14:91323518-91324017	FSQAAZ0CF3S-01	SampleFrags	0.776234	2.16279
chr14:91418726-91419225	FSQAAZ0CF3S-01	SampleFrags	0.762047	1.8773
chr14:93892879-93893378	FSQAAZ0CF3S-01	SampleFrags	0.779381	0.198977
chr14:94001710-94002209	FSQAAZ0CF3S-01	SampleFrags	0.606403	0.726698
chr14:94486154-94486653	FSQAAZ0CF3S-01	SampleFrags	0.866025	0.207628
chr14:94486200-94486699	FSQAAZ0CF3S-01	SampleFrags	0.866025	0.207628
chr14:94486241-94486740	FSQAAZ0CF3S-01	SampleFrags	0.887696	0.211954
chr14:95560872-95561371	FSQAAZ0CF3S-01	SampleFrags	0.897932	0.510419
chr14:96275452-96275951	FSQAAZ0CF3S-01	SampleFrags	1.19746	0.315768
chr14:102524390-102524889	FSQAAZ0CF3S-01	SampleFrags	0.633404	2.95005
chr14:103104859-103105358	FSQAAZ0CF3S-01	SampleFrags	0.649867	1.28037
chr14:103921387-103921886	FSQAAZ0CF3S-01	SampleFrags	0.729886	3.46047
chr14:104077825-104078324	FSQAAZ0CF3S-01	SampleFrags	0.863768	1.32363
chr14:104077901-104078400	FSQAAZ0CF3S-01	SampleFrags	0.859868	1.32363
chr14:104077965-104078464	FSQAAZ0CF3S-01	SampleFrags	0.859868	1.32363
chr14:104708572-104709071	FSQAAZ0CF3S-01	SampleFrags	0.807251	1.25874
chr14:104976040-104976539	FSQAAZ0CF3S-01	SampleFrags	0.639642	1.60912
chr14:105045616-105046115	FSQAAZ0CF3S-01	SampleFrags	0.63683	3.22256
chr14:105045671-105046170	FSQAAZ0CF3S-01	SampleFrags	0.636302	3.22256
chr14:105045719-105046218	FSQAAZ0CF3S-01	SampleFrags	0.635366	3.23121
chr14:105480736-105481235	FSQAAZ0CF3S-01	SampleFrags	0.629819	3.06251
chr14:105480782-105481281	FSQAAZ0CF3S-01	SampleFrags	0.625396	3.13605
chr14:105480830-105481329	FSQAAZ0CF3S-01	SampleFrags	0.622084	3.20093
chr15:34367499-34367998	FSQAAZ0CF3S-01	SampleFrags	0.972918	3.46912
chr15:38817623-38818122	FSQAAZ0CF3S-01	SampleFrags	0.652768	0.307116
chr15:40045032-40045531	FSQAAZ0CF3S-01	SampleFrags	0.570917	1.45772
chr15:40274550-40275049	FSQAAZ0CF3S-01	SampleFrags	0.73705	1.59181
chr15:40274614-40275113	FSQAAZ0CF3S-01	SampleFrags	0.743408	1.60479
chr15:40274683-40275182	FSQAAZ0CF3S-01	SampleFrags	0.745847	1.60912
chr15:45117964-45118463	FSQAAZ0CF3S-01	SampleFrags	0.844002	1.44042
chr15:45118033-45118532	FSQAAZ0CF3S-01	SampleFrags	0.852555	1.41447
chr15:45118104-45118603	FSQAAZ0CF3S-01	SampleFrags	0.851005	1.40581
chr15:45430175-45430674	FSQAAZ0CF3S-01	SampleFrags	0.695869	2.14116
chr15:50876823-50877322	FSQAAZ0CF3S-01	SampleFrags	0.765891	0.553675
chr15:50876861-50877360	FSQAAZ0CF3S-01	SampleFrags	0.765891	0.553675
chr15:50876906-50877405	FSQAAZ0CF3S-01	SampleFrags	0.763901	0.549349
chr15:50885782-50886281	FSQAAZ0CF3S-01	SampleFrags	0.756094	1.63074
chr15:51162798-51163297	FSQAAZ0CF3S-01	SampleFrags	1.45171	0.354698
chr15:56245890-56246389	FSQAAZ0CF3S-01	SampleFrags	0.832098	1.86865
chr15:56245966-56246465	FSQAAZ0CF3S-01	SampleFrags	0.840637	1.85135
chr15:56246031-56246530	FSQAAZ0CF3S-01	SampleFrags	0.847413	1.83405
chr15:58182486-58182985	FSQAAZ0CF3S-01	SampleFrags	1.41685	0.216279
chr15:63047874-63048373	FSQAAZ0CF3S-01	SampleFrags	0.648145	1.98544
chr15:64153427-64153926	FSQAAZ0CF3S-01	SampleFrags	0.749949	1.74321
chr15:64153481-64153980	FSQAAZ0CF3S-01	SampleFrags	0.748656	1.73456
chr15:64153536-64154035	FSQAAZ0CF3S-01	SampleFrags	0.749177	1.73023
chr15:64809855-64810354	FSQAAZ0CF3S-01	SampleFrags	0.643813	0.575303
chr15:65517540-65518039	FSQAAZ0CF3S-01	SampleFrags	0.763903	2.03735
chr15:66497636-66498135	FSQAAZ0CF3S-01	SampleFrags	0.689951	3.93628
chr15:66619027-66619526	FSQAAZ0CF3S-01	SampleFrags	0.760413	0.354698
chr15:66619067-66619566	FSQAAZ0CF3S-01	SampleFrags	0.760413	0.354698
chr15:66619105-66619604	FSQAAZ0CF3S-01	SampleFrags	0.760413	0.354698
chr15:66774279-66774778	FSQAAZ0CF3S-01	SampleFrags	0.716711	0.501768
chr15:66851117-66851616	FSQAAZ0CF3S-01	SampleFrags	0.667984	1.02949
chr15:66862778-66863277	FSQAAZ0CF3S-01	SampleFrags	0.672489	0.488791
chr15:66903587-66904086	FSQAAZ0CF3S-01	SampleFrags	0.606573	1.47935
chr15:67863336-67863835	FSQAAZ0CF3S-01	SampleFrags	0.690298	1.37554
chr15:68306547-68307046	FSQAAZ0CF3S-01	SampleFrags	0.668043	0.380651
chr15:68306590-68307089	FSQAAZ0CF3S-01	SampleFrags	0.668043	0.380651
chr15:68306638-68307137	FSQAAZ0CF3S-01	SampleFrags	0.668043	0.380651
chr15:68673941-68674440	FSQAAZ0CF3S-01	SampleFrags	0.727045	0.497442
chr15:70487961-70488460	FSQAAZ0CF3S-01	SampleFrags	0.765283	0.994884
chr15:73636371-73636870	FSQAAZ0CF3S-01	SampleFrags	0.691672	2.63428
chr15:73908177-73908676	FSQAAZ0CF3S-01	SampleFrags	0.651494	0.579628
chr15:73908211-73908710	FSQAAZ0CF3S-01	SampleFrags	0.632889	0.583954
chr15:73908253-73908752	FSQAAZ0CF3S-01	SampleFrags	0.634004	0.588279
chr15:73964603-73965102	FSQAAZ0CF3S-01	SampleFrags	0.801614	1.21116
chr15:73964655-73965154	FSQAAZ0CF3S-01	SampleFrags	0.799309	1.26307
chr15:73964711-73965210	FSQAAZ0CF3S-01	SampleFrags	0.789729	1.302
chr15:74382311-74382810	FSQAAZ0CF3S-01	SampleFrags	0.640777	0.89107
chr15:74438649-74439148	FSQAAZ0CF3S-01	SampleFrags	0.728671	1.00786
chr15:74621004-74621503	FSQAAZ0CF3S-01	SampleFrags	0.724282	1.46205
chr15:74800043-74800542	FSQAAZ0CF3S-01	SampleFrags	0.809562	2.76837
chr15:74800088-74800587	FSQAAZ0CF3S-01	SampleFrags	0.806439	2.77702
chr15:74800133-74800632	FSQAAZ0CF3S-01	SampleFrags	0.822123	2.73809
chr15:74950300-74950799	FSQAAZ0CF3S-01	SampleFrags	0.797262	0.895396
chr15:75204666-75205165	FSQAAZ0CF3S-01	SampleFrags	0.633473	1.94219
chr15:75204711-75205210	FSQAAZ0CF3S-01	SampleFrags	0.633473	1.94219
chr15:75204755-75205254	FSQAAZ0CF3S-01	SampleFrags	0.631976	1.93786
chr15:75299124-75299623	FSQAAZ0CF3S-01	SampleFrags	0.720082	0.103814
chr15:75299213-75299712	FSQAAZ0CF3S-01	SampleFrags	0.720082	0.103814
chr15:76147802-76148301	FSQAAZ0CF3S-01	SampleFrags	0.673973	0.285489
chr15:76147849-76148348	FSQAAZ0CF3S-01	SampleFrags	0.683097	0.289814
chr15:76147894-76148393	FSQAAZ0CF3S-01	SampleFrags	0.673973	0.285489
chr15:77496754-77497253	FSQAAZ0CF3S-01	SampleFrags	0.791368	0.570977
chr15:77543281-77543780	FSQAAZ0CF3S-01	SampleFrags	0.732639	0.653163
chr15:77633400-77633899	FSQAAZ0CF3S-01	SampleFrags	1.53789	0.497442
chr15:77959268-77959767	FSQAAZ0CF3S-01	SampleFrags	0.716152	0.808884
chr15:77959318-77959817	FSQAAZ0CF3S-01	SampleFrags	0.716152	0.808884
chr15:77959363-77959862	FSQAAZ0CF3S-01	SampleFrags	0.710383	0.791582
chr15:79184329-79184828	FSQAAZ0CF3S-01	SampleFrags	0.64079	0.14707
chr15:82540257-82540756	FSQAAZ0CF3S-01	SampleFrags	0.745961	6.28507
chr15:82540356-82540855	FSQAAZ0CF3S-01	SampleFrags	0.75146	6.12935
chr15:88904678-88905177	FSQAAZ0CF3S-01	SampleFrags	1.18475	4.8187
chr15:89057379-89057878	FSQAAZ0CF3S-01	SampleFrags	0.686892	1.15926
chr15:89057441-89057940	FSQAAZ0CF3S-01	SampleFrags	0.689956	1.16358
chr15:89057500-89057999	FSQAAZ0CF3S-01	SampleFrags	0.689956	1.16358
chr15:89206750-89207249	FSQAAZ0CF3S-01	SampleFrags	0.682816	0.558
chr15:89416196-89416695	FSQAAZ0CF3S-01	SampleFrags	0.828654	0.865117
chr15:89760641-89761140	FSQAAZ0CF3S-01	SampleFrags	0.918533	0.51907
chr15:89760671-89761170	FSQAAZ0CF3S-01	SampleFrags	0.918533	0.51907
chr15:89760709-89761208	FSQAAZ0CF3S-01	SampleFrags	0.918533	0.51907
chr15:89874864-89875363	FSQAAZ0CF3S-01	SampleFrags	0.649127	0.787256
chr15:89874913-89875412	FSQAAZ0CF3S-01	SampleFrags	0.649127	0.787256
chr15:89874957-89875456	FSQAAZ0CF3S-01	SampleFrags	0.649127	0.787256
chr15:90319894-90320393	FSQAAZ0CF3S-01	SampleFrags	0.655883	1.116
chr15:90319960-90320459	FSQAAZ0CF3S-01	SampleFrags	0.657943	1.12033
chr15:90320009-90320508	FSQAAZ0CF3S-01	SampleFrags	0.657943	1.12033
chr16:10658-11157	FSQAAZ0CF3S-01	SampleFrags	0.667042	1.31498
chr16:10739-11238	FSQAAZ0CF3S-01	SampleFrags	0.663162	1.25874
chr16:65610-66109	FSQAAZ0CF3S-01	SampleFrags	0.650343	1.71726
chr16:96832-97331	FSQAAZ0CF3S-01	SampleFrags	0.629753	2.57805
chr16:2340652-2341151	FSQAAZ0CF3S-01	SampleFrags	0.658514	4.13526
chr16:2340739-2341238	FSQAAZ0CF3S-01	SampleFrags	0.64979	3.90168
chr16:2340767-2341266	FSQAAZ0CF3S-01	SampleFrags	0.640792	3.68972
chr16:2340784-2341283	FSQAAZ0CF3S-01	SampleFrags	0.640615	3.64647
chr16:2501133-2501632	FSQAAZ0CF3S-01	SampleFrags	0.640674	1.62209
chr16:2868292-2868791	FSQAAZ0CF3S-01	SampleFrags	0.63577	2.82461
chr16:2874779-2875278	FSQAAZ0CF3S-01	SampleFrags	0.65274	1.61344
chr16:4253843-4254342	FSQAAZ0CF3S-01	SampleFrags	0.72722	8.61224
chr16:4253851-4254350	FSQAAZ0CF3S-01	SampleFrags	0.72702	8.5387
chr16:4253927-4254426	FSQAAZ0CF3S-01	SampleFrags	0.739585	7.08098
chr16:4254007-4254506	FSQAAZ0CF3S-01	SampleFrags	0.777465	5.4113
chr16:4254020-4254519	FSQAAZ0CF3S-01	SampleFrags	0.792155	5.02633
chr16:4288331-4288830	FSQAAZ0CF3S-01	SampleFrags	0.694558	1.17656
chr16:4624161-4624660	FSQAAZ0CF3S-01	SampleFrags	0.762137	2.82028
chr16:5084724-5085223	FSQAAZ0CF3S-01	SampleFrags	0.800714	0.33307
chr16:8567542-8568041	FSQAAZ0CF3S-01	SampleFrags	0.633969	1.97679
chr16:8567581-8568080	FSQAAZ0CF3S-01	SampleFrags	0.633969	1.97679
chr16:8567629-8568128	FSQAAZ0CF3S-01	SampleFrags	0.638143	1.95949
chr16:8567648-8568147	FSQAAZ0CF3S-01	SampleFrags	0.638143	1.95949
chr16:8567673-8568172	FSQAAZ0CF3S-01	SampleFrags	0.639581	1.96381
chr16:8880181-8880680	FSQAAZ0CF3S-01	SampleFrags	0.689262	1.36256
chr16:10918678-10919177	FSQAAZ0CF3S-01	SampleFrags	0.826231	0.713721
chr16:10963950-10964449	FSQAAZ0CF3S-01	SampleFrags	0.601703	1.04247
chr16:11396116-11396615	FSQAAZ0CF3S-01	SampleFrags	0.680351	0.62721
chr16:11396164-11396663	FSQAAZ0CF3S-01	SampleFrags	0.673983	0.62721
chr16:11396207-11396706	FSQAAZ0CF3S-01	SampleFrags	0.673983	0.62721
chr16:12455195-12455694	FSQAAZ0CF3S-01	SampleFrags	0.63759	0.268186
chr16:13919601-13920100	FSQAAZ0CF3S-01	SampleFrags	0.638387	7.17614
chr16:15219836-15220335	FSQAAZ0CF3S-01	SampleFrags	0.759033	0.0389303
chr16:15219868-15220367	FSQAAZ0CF3S-01	SampleFrags	0.759033	0.0389303
chr16:15219910-15220409	FSQAAZ0CF3S-01	SampleFrags	0.759033	0.0389303
chr16:19086366-19086865	FSQAAZ0CF3S-01	SampleFrags	1.04297	1.91623
chr16:19086411-19086910	FSQAAZ0CF3S-01	SampleFrags	1.04507	1.92056
chr16:19086457-19086956	FSQAAZ0CF3S-01	SampleFrags	1.05402	1.90326
chr16:19886143-19886642	FSQAAZ0CF3S-01	SampleFrags	0.955732	1.33661
chr16:19886187-19886686	FSQAAZ0CF3S-01	SampleFrags	0.95208	1.34526
chr16:19886232-19886731	FSQAAZ0CF3S-01	SampleFrags	0.951515	1.33661
chr16:21554702-21555201	FSQAAZ0CF3S-01	SampleFrags	0.682099	2.43098
chr16:21554748-21555247	FSQAAZ0CF3S-01	SampleFrags	0.682099	2.43098
chr16:21554805-21555304	FSQAAZ0CF3S-01	SampleFrags	0.679694	2.40502
chr16:22000876-22001375	FSQAAZ0CF3S-01	SampleFrags	0.637921	1.12465
chr16:22000919-22001418	FSQAAZ0CF3S-01	SampleFrags	0.643047	1.14628
chr16:22000960-22001459	FSQAAZ0CF3S-01	SampleFrags	0.641599	1.13763
chr16:25225149-25225648	FSQAAZ0CF3S-01	SampleFrags	0.638524	0.66614
chr16:25225184-25225683	FSQAAZ0CF3S-01	SampleFrags	0.638524	0.66614
chr16:25225225-25225724	FSQAAZ0CF3S-01	SampleFrags	0.644135	0.66614
chr16:27457053-27457552	FSQAAZ0CF3S-01	SampleFrags	0.695331	0.834838
chr16:28945440-28945939	FSQAAZ0CF3S-01	SampleFrags	0.608022	1.71293
chr16:28945496-28945995	FSQAAZ0CF3S-01	SampleFrags	0.626678	1.83405
chr16:28945557-28946056	FSQAAZ0CF3S-01	SampleFrags	0.627341	1.85568
chr16:30409362-30409861	FSQAAZ0CF3S-01	SampleFrags	0.670437	1.6567
chr16:30409401-30409900	FSQAAZ0CF3S-01	SampleFrags	0.672975	1.64805
chr16:30409442-30409941	FSQAAZ0CF3S-01	SampleFrags	0.671601	1.65237
chr16:30984870-30985369	FSQAAZ0CF3S-01	SampleFrags	0.724821	1.302
chr16:34587957-34588456	FSQAAZ0CF3S-01	SampleFrags	1.58828	0.0821861
chr16:46929645-46930144	FSQAAZ0CF3S-01	SampleFrags	0.858052	0.372
chr16:48156672-48157171	FSQAAZ0CF3S-01	SampleFrags	0.632262	0.570977
chr16:48623133-48623632	FSQAAZ0CF3S-01	SampleFrags	0.639633	2.19307
chr16:48630352-48630851	FSQAAZ0CF3S-01	SampleFrags	0.668849	1.39284
chr16:50024728-50025227	FSQAAZ0CF3S-01	SampleFrags	0.665795	4.30828
chr16:50024783-50025282	FSQAAZ0CF3S-01	SampleFrags	0.655622	4.53754
chr16:50024832-50025331	FSQAAZ0CF3S-01	SampleFrags	0.653531	4.60675
chr16:50806131-50806630	FSQAAZ0CF3S-01	SampleFrags	0.826707	1.16358
chr16:53510381-53510880	FSQAAZ0CF3S-01	SampleFrags	0.77364	0.778605
chr16:55464945-55465444	FSQAAZ0CF3S-01	SampleFrags	1.02856	1.02084
chr16:55465019-55465518	FSQAAZ0CF3S-01	SampleFrags	1.02433	1.03814
chr16:55465092-55465591	FSQAAZ0CF3S-01	SampleFrags	1.01555	1.05112
chr16:56318237-56318736	FSQAAZ0CF3S-01	SampleFrags	0.657885	0.570977
chr16:56701969-56702468	FSQAAZ0CF3S-01	SampleFrags	0.740383	2.5867
chr16:56964477-56964976	FSQAAZ0CF3S-01	SampleFrags	0.838	2.30121
chr16:57462354-57462853	FSQAAZ0CF3S-01	SampleFrags	0.76095	3.01493
chr16:57519690-57520189	FSQAAZ0CF3S-01	SampleFrags	0.94446	1.11167
chr16:57576302-57576801	FSQAAZ0CF3S-01	SampleFrags	0.811189	0.856466
chr16:57648879-57649378	FSQAAZ0CF3S-01	SampleFrags	0.602446	1.50963
chr16:57648954-57649453	FSQAAZ0CF3S-01	SampleFrags	0.598992	1.51395
chr16:57649038-57649537	FSQAAZ0CF3S-01	SampleFrags	0.603275	1.5053
chr16:57757122-57757621	FSQAAZ0CF3S-01	SampleFrags	0.679232	1.12898
chr16:66483656-66484155	FSQAAZ0CF3S-01	SampleFrags	0.64943	0.947303
chr16:67481089-67481588	FSQAAZ0CF3S-01	SampleFrags	0.673806	5.1907
chr16:67520962-67521461	FSQAAZ0CF3S-01	SampleFrags	0.633707	3.16633
chr16:67521423-67521922	FSQAAZ0CF3S-01	SampleFrags	0.631656	2.06763
chr16:67816471-67816970	FSQAAZ0CF3S-01	SampleFrags	0.710442	2.88516
chr16:67993154-67993653	FSQAAZ0CF3S-01	SampleFrags	0.609492	2.96302
chr16:68520468-68520967	FSQAAZ0CF3S-01	SampleFrags	0.775705	2.88949
chr16:68520530-68521029	FSQAAZ0CF3S-01	SampleFrags	0.777702	2.89814
chr16:68520591-68521090	FSQAAZ0CF3S-01	SampleFrags	0.779478	2.91112
chr16:68528549-68529048	FSQAAZ0CF3S-01	SampleFrags	0.902452	1.99409
chr16:69754773-69755272	FSQAAZ0CF3S-01	SampleFrags	0.738042	3.82382
chr16:70164972-70165471	FSQAAZ0CF3S-01	SampleFrags	0.601055	0.341721
chr16:70165014-70165513	FSQAAZ0CF3S-01	SampleFrags	0.601055	0.341721
chr16:70165058-70165557	FSQAAZ0CF3S-01	SampleFrags	0.601055	0.341721
chr16:70770977-70771476	FSQAAZ0CF3S-01	SampleFrags	0.918294	0.376326
chr16:70771014-70771513	FSQAAZ0CF3S-01	SampleFrags	0.922809	0.384977
chr16:70771048-70771547	FSQAAZ0CF3S-01	SampleFrags	0.922809	0.384977
chr16:71610948-71611447	FSQAAZ0CF3S-01	SampleFrags	0.957404	0.648838
chr16:72832438-72832937	FSQAAZ0CF3S-01	SampleFrags	1.4561	0.527721
chr16:72832485-72832984	FSQAAZ0CF3S-01	SampleFrags	1.4561	0.527721
chr16:72832534-72833033	FSQAAZ0CF3S-01	SampleFrags	1.4561	0.527721
chr16:74709352-74709851	FSQAAZ0CF3S-01	SampleFrags	0.744631	1.06842
chr16:74813018-74813517	FSQAAZ0CF3S-01	SampleFrags	0.931985	0.670465
chr16:75199209-75199708	FSQAAZ0CF3S-01	SampleFrags	0.979539	0.994884
chr16:75199267-75199766	FSQAAZ0CF3S-01	SampleFrags	0.985125	1.00354
chr16:75199307-75199806	FSQAAZ0CF3S-01	SampleFrags	0.983036	1.00786
chr16:75464571-75465070	FSQAAZ0CF3S-01	SampleFrags	0.642936	5.22098
chr16:75464572-75465071	FSQAAZ0CF3S-01	SampleFrags	0.642936	5.22098
chr16:75464633-75465132	FSQAAZ0CF3S-01	SampleFrags	0.642145	5.05228
chr16:75464701-75465200	FSQAAZ0CF3S-01	SampleFrags	0.643009	4.8014
chr16:75464719-75465218	FSQAAZ0CF3S-01	SampleFrags	0.647755	4.55484
chr16:77235884-77236383	FSQAAZ0CF3S-01	SampleFrags	0.857213	1.40581
chr16:77235971-77236470	FSQAAZ0CF3S-01	SampleFrags	0.867058	1.44474
chr16:77236052-77236551	FSQAAZ0CF3S-01	SampleFrags	0.863885	1.4707
chr16:81035448-81035947	FSQAAZ0CF3S-01	SampleFrags	0.740952	4.21744
chr16:81403453-81403952	FSQAAZ0CF3S-01	SampleFrags	0.64486	1.34958
chr16:83926584-83927083	FSQAAZ0CF3S-01	SampleFrags	0.636163	0.359023
chr16:84186883-84187382	FSQAAZ0CF3S-01	SampleFrags	0.618952	2.52182
chr16:84672249-84672748	FSQAAZ0CF3S-01	SampleFrags	0.751919	0.817535
chr16:85610428-85610927	FSQAAZ0CF3S-01	SampleFrags	0.604927	2.06763
chr16:85821289-85821788	FSQAAZ0CF3S-01	SampleFrags	0.614322	1.54856
chr16:85821331-85821830	FSQAAZ0CF3S-01	SampleFrags	0.61743	1.54856
chr16:85821371-85821870	FSQAAZ0CF3S-01	SampleFrags	0.619454	1.55288
chr16:86563642-86564141	FSQAAZ0CF3S-01	SampleFrags	0.724077	2.10223
chr16:86563718-86564217	FSQAAZ0CF3S-01	SampleFrags	0.72445	2.09358
chr16:86563790-86564289	FSQAAZ0CF3S-01	SampleFrags	0.72445	2.09358
chr16:87849910-87850409	FSQAAZ0CF3S-01	SampleFrags	0.659537	1.28037
chr16:87909307-87909806	FSQAAZ0CF3S-01	SampleFrags	0.633942	1.12033
chr16:88442935-88443434	FSQAAZ0CF3S-01	SampleFrags	0.728654	1.51828
chr16:88737282-88737781	FSQAAZ0CF3S-01	SampleFrags	0.716115	2.39205
chr16:89240699-89241198	FSQAAZ0CF3S-01	SampleFrags	0.758125	2.47856
chr16:89860750-89861249	FSQAAZ0CF3S-01	SampleFrags	0.70629	1.54423
chr16:90081866-90082365	FSQAAZ0CF3S-01	SampleFrags	0.642768	2.14981
chr17:2244689-2245188	FSQAAZ0CF3S-01	SampleFrags	0.807435	1.2847
chr17:2848720-2849219	FSQAAZ0CF3S-01	SampleFrags	0.91558	0.700745
chr17:3913754-3914253	FSQAAZ0CF3S-01	SampleFrags	0.674115	1.75619
chr17:5438962-5439461	FSQAAZ0CF3S-01	SampleFrags	0.688469	3.79354
chr17:5439021-5439520	FSQAAZ0CF3S-01	SampleFrags	0.687992	3.63349
chr17:5439080-5439579	FSQAAZ0CF3S-01	SampleFrags	0.682834	3.5167
chr17:7687938-7688437	FSQAAZ0CF3S-01	SampleFrags	0.653748	3.906
chr17:7851685-7852184	FSQAAZ0CF3S-01	SampleFrags	0.752632	4.22609
chr17:8383030-8383529	FSQAAZ0CF3S-01	SampleFrags	0.750446	3.79786
chr17:8383088-8383587	FSQAAZ0CF3S-01	SampleFrags	0.762773	4.83168
chr17:8383136-8383635	FSQAAZ0CF3S-01	SampleFrags	0.734658	5.29019
chr17:10616449-10616948	FSQAAZ0CF3S-01	SampleFrags	0.691559	0.436884
chr17:10845087-10845586	FSQAAZ0CF3S-01	SampleFrags	0.740674	0.791582
chr17:13024391-13024890	FSQAAZ0CF3S-01	SampleFrags	0.799353	0.821861
chr17:16689806-16690305	FSQAAZ0CF3S-01	SampleFrags	0.837956	0.112465
chr17:17001668-17002167	FSQAAZ0CF3S-01	SampleFrags	0.718288	0.977582
chr17:17001707-17002206	FSQAAZ0CF3S-01	SampleFrags	0.718288	0.977582
chr17:17001746-17002245	FSQAAZ0CF3S-01	SampleFrags	0.720584	0.981907
chr17:17355999-17356498	FSQAAZ0CF3S-01	SampleFrags	0.63629	1.02084
chr17:17812143-17812642	FSQAAZ0CF3S-01	SampleFrags	0.63336	1.07274
chr17:18217338-18217837	FSQAAZ0CF3S-01	SampleFrags	0.768176	0.800233
chr17:18625440-18625939	FSQAAZ0CF3S-01	SampleFrags	0.689622	1.58316
chr17:18625534-18626033	FSQAAZ0CF3S-01	SampleFrags	0.689622	1.58316
chr17:18625627-18626126	FSQAAZ0CF3S-01	SampleFrags	0.705589	1.49233
chr17:21279928-21280427	FSQAAZ0CF3S-01	SampleFrags	0.621148	2.06763
chr17:28726750-28727249	FSQAAZ0CF3S-01	SampleFrags	0.628098	2.55209
chr17:28749938-28750437	FSQAAZ0CF3S-01	SampleFrags	0.668201	2.00707
chr17:28750003-28750502	FSQAAZ0CF3S-01	SampleFrags	0.669009	1.99409
chr17:28750076-28750575	FSQAAZ0CF3S-01	SampleFrags	0.670917	1.96814
chr17:28902937-28903436	FSQAAZ0CF3S-01	SampleFrags	0.860639	5.58433
chr17:29219349-29219848	FSQAAZ0CF3S-01	SampleFrags	0.697872	0.722372
chr17:31842473-31842972	FSQAAZ0CF3S-01	SampleFrags	0.673953	0.787256
chr17:32319372-32319871	FSQAAZ0CF3S-01	SampleFrags	0.663831	1.10302
chr17:34199803-34200302	FSQAAZ0CF3S-01	SampleFrags	1.10741	0.661814
chr17:34199873-34200372	FSQAAZ0CF3S-01	SampleFrags	1.09718	0.66614
chr17:34199933-34200432	FSQAAZ0CF3S-01	SampleFrags	1.10234	0.657489
chr17:34361395-34361894	FSQAAZ0CF3S-01	SampleFrags	1.56519	0.661814
chr17:36148893-36149392	FSQAAZ0CF3S-01	SampleFrags	1.01271	0.354698
chr17:38414647-38415146	FSQAAZ0CF3S-01	SampleFrags	0.689385	1.0987
chr17:38491909-38492408	FSQAAZ0CF3S-01	SampleFrags	0.68944	0.81321
chr17:38491966-38492465	FSQAAZ0CF3S-01	SampleFrags	0.690123	0.808884
chr17:38492021-38492520	FSQAAZ0CF3S-01	SampleFrags	0.690123	0.808884
chr17:38558043-38558542	FSQAAZ0CF3S-01	SampleFrags	0.711067	2.47423
chr17:38584246-38584745	FSQAAZ0CF3S-01	SampleFrags	0.622751	0.826186
chr17:38584289-38584788	FSQAAZ0CF3S-01	SampleFrags	0.625036	0.847814
chr17:38584330-38584829	FSQAAZ0CF3S-01	SampleFrags	0.623395	0.843489
chr17:38667462-38667961	FSQAAZ0CF3S-01	SampleFrags	0.759029	0.588279
chr17:39244668-39245167	FSQAAZ0CF3S-01	SampleFrags	0.690122	1.10302
chr17:39547834-39548333	FSQAAZ0CF3S-01	SampleFrags	0.823048	0.575303
chr17:39621808-39622307	FSQAAZ0CF3S-01	SampleFrags	0.725059	2.21902
chr17:39621868-39622367	FSQAAZ0CF3S-01	SampleFrags	0.729005	2.22768
chr17:39621926-39622425	FSQAAZ0CF3S-01	SampleFrags	0.725186	2.20172
chr17:40026940-40027439	FSQAAZ0CF3S-01	SampleFrags	0.620651	0.89107
chr17:40560198-40560697	FSQAAZ0CF3S-01	SampleFrags	0.987424	1.6913
chr17:40803466-40803965	FSQAAZ0CF3S-01	SampleFrags	0.817554	0.700745
chr17:41549171-41549670	FSQAAZ0CF3S-01	SampleFrags	0.991901	1.18088
chr17:41662550-41663049	FSQAAZ0CF3S-01	SampleFrags	0.743917	2.28391
chr17:41662615-41663114	FSQAAZ0CF3S-01	SampleFrags	0.748424	2.27958
chr17:41662680-41663179	FSQAAZ0CF3S-01	SampleFrags	0.748884	2.28823
chr17:41801505-41802004	FSQAAZ0CF3S-01	SampleFrags	0.585394	0.774279
chr17:42024793-42025292	FSQAAZ0CF3S-01	SampleFrags	0.655376	1.75619
chr17:42024841-42025340	FSQAAZ0CF3S-01	SampleFrags	0.607579	1.69563
chr17:42024886-42025385	FSQAAZ0CF3S-01	SampleFrags	0.566633	1.56586
chr17:42322712-42323211	FSQAAZ0CF3S-01	SampleFrags	0.854733	2.90247
chr17:43334086-43334585	FSQAAZ0CF3S-01	SampleFrags	0.620398	0.85214
chr17:43334133-43334632	FSQAAZ0CF3S-01	SampleFrags	0.620398	0.85214
chr17:43334182-43334681	FSQAAZ0CF3S-01	SampleFrags	0.623845	0.843489
chr17:43483522-43484021	FSQAAZ0CF3S-01	SampleFrags	0.642803	4.68461
chr17:43677837-43678336	FSQAAZ0CF3S-01	SampleFrags	0.671766	1.23712
chr17:43760243-43760742	FSQAAZ0CF3S-01	SampleFrags	0.613408	1.08572
chr17:43760315-43760814	FSQAAZ0CF3S-01	SampleFrags	0.616986	1.08572
chr17:43760386-43760885	FSQAAZ0CF3S-01	SampleFrags	0.613328	1.07274
chr17:43846188-43846687	FSQAAZ0CF3S-01	SampleFrags	0.590427	0.735349
chr17:44533393-44533892	FSQAAZ0CF3S-01	SampleFrags	0.597106	1.05544
chr17:44533446-44533945	FSQAAZ0CF3S-01	SampleFrags	0.604785	1.07274
chr17:44533497-44533996	FSQAAZ0CF3S-01	SampleFrags	0.619863	1.07707
chr17:44779008-44779507	FSQAAZ0CF3S-01	SampleFrags	0.675977	1.68265
chr17:44779037-44779536	FSQAAZ0CF3S-01	SampleFrags	0.676968	1.66968
chr17:44779055-44779554	FSQAAZ0CF3S-01	SampleFrags	0.683369	1.66535
chr17:45135123-45135622	FSQAAZ0CF3S-01	SampleFrags	0.708261	4.5981
chr17:45135189-45135688	FSQAAZ0CF3S-01	SampleFrags	0.698033	4.81005
chr17:45135256-45135755	FSQAAZ0CF3S-01	SampleFrags	0.696736	4.83168
chr17:45197751-45198250	FSQAAZ0CF3S-01	SampleFrags	0.587577	2.15847
chr17:45385404-45385903	FSQAAZ0CF3S-01	SampleFrags	0.587922	1.36256
chr17:45385449-45385948	FSQAAZ0CF3S-01	SampleFrags	0.586938	1.36688
chr17:45385496-45385995	FSQAAZ0CF3S-01	SampleFrags	0.587282	1.37986
chr17:47001012-47001511	FSQAAZ0CF3S-01	SampleFrags	0.701864	0.657489
chr17:47001067-47001566	FSQAAZ0CF3S-01	SampleFrags	0.694125	0.661814
chr17:47001119-47001618	FSQAAZ0CF3S-01	SampleFrags	0.689548	0.653163
chr17:47229610-47230109	FSQAAZ0CF3S-01	SampleFrags	0.579704	0.683442
chr17:47229672-47230171	FSQAAZ0CF3S-01	SampleFrags	0.583782	0.700745
chr17:47229731-47230230	FSQAAZ0CF3S-01	SampleFrags	0.585153	0.726698
chr17:47698762-47699261	FSQAAZ0CF3S-01	SampleFrags	0.763812	0.722372
chr17:47970573-47971072	FSQAAZ0CF3S-01	SampleFrags	0.622533	6.42349
chr17:48618503-48619002	FSQAAZ0CF3S-01	SampleFrags	0.821778	1.29768
chr17:49556252-49556751	FSQAAZ0CF3S-01	SampleFrags	0.729023	1.35391
chr17:49569994-49570493	FSQAAZ0CF3S-01	SampleFrags	0.776602	3.39558
chr17:49708137-49708636	FSQAAZ0CF3S-01	SampleFrags	0.736875	4.35154
chr17:50026754-50027253	FSQAAZ0CF3S-01	SampleFrags	0.779365	0.66614
chr17:50139810-50140309	FSQAAZ0CF3S-01	SampleFrags	0.639673	1.50963
chr17:50200373-50200872	FSQAAZ0CF3S-01	SampleFrags	0.663292	1.68265
chr17:50200420-50200919	FSQAAZ0CF3S-01	SampleFrags	0.655489	1.91191
chr17:50200459-50200958	FSQAAZ0CF3S-01	SampleFrags	0.654012	1.92921
chr17:50200602-50201101	FSQAAZ0CF3S-01	SampleFrags	0.659796	1.91623
chr17:50397353-50397852	FSQAAZ0CF3S-01	SampleFrags	0.699921	3.25284
chr17:50783019-50783518	FSQAAZ0CF3S-01	SampleFrags	0.602928	1.05544
chr17:50783077-50783576	FSQAAZ0CF3S-01	SampleFrags	0.600523	1.05977
chr17:50783136-50783635	FSQAAZ0CF3S-01	SampleFrags	0.600523	1.05977
chr17:55526282-55526781	FSQAAZ0CF3S-01	SampleFrags	0.687288	0.320093
chr17:55526322-55526821	FSQAAZ0CF3S-01	SampleFrags	0.687288	0.320093
chr17:55526362-55526861	FSQAAZ0CF3S-01	SampleFrags	0.687288	0.320093
chr17:56960871-56961370	FSQAAZ0CF3S-01	SampleFrags	0.74038	3.05819
chr17:57242992-57243491	FSQAAZ0CF3S-01	SampleFrags	0.830048	1.21116
chr17:57243057-57243556	FSQAAZ0CF3S-01	SampleFrags	0.827503	1.21116
chr17:57243122-57243621	FSQAAZ0CF3S-01	SampleFrags	0.827503	1.21116
chr17:57671831-57672330	FSQAAZ0CF3S-01	SampleFrags	0.896991	0.596931
chr17:57892409-57892908	FSQAAZ0CF3S-01	SampleFrags	0.746913	1.00786
chr17:58587532-58588031	FSQAAZ0CF3S-01	SampleFrags	0.710749	0.756977
chr17:58587573-58588072	FSQAAZ0CF3S-01	SampleFrags	0.712927	0.761303
chr17:58587621-58588120	FSQAAZ0CF3S-01	SampleFrags	0.712927	0.761303
chr17:62065877-62066376	FSQAAZ0CF3S-01	SampleFrags	0.64731	3.58591
chr17:63919140-63919639	FSQAAZ0CF3S-01	SampleFrags	0.750419	1.07274
chr17:64919274-64919773	FSQAAZ0CF3S-01	SampleFrags	0.677796	3.60321
chr17:68172295-68172794	FSQAAZ0CF3S-01	SampleFrags	0.734231	0.622884
chr17:68172345-68172844	FSQAAZ0CF3S-01	SampleFrags	0.73398	0.635861
chr17:68172399-68172898	FSQAAZ0CF3S-01	SampleFrags	0.73398	0.635861
chr17:73255568-73256067	FSQAAZ0CF3S-01	SampleFrags	0.541002	0.354698
chr17:73255610-73256109	FSQAAZ0CF3S-01	SampleFrags	0.541002	0.354698
chr17:73255659-73256158	FSQAAZ0CF3S-01	SampleFrags	0.569331	0.350372
chr17:74210283-74210782	FSQAAZ0CF3S-01	SampleFrags	0.781503	1.41879
chr17:74210335-74210834	FSQAAZ0CF3S-01	SampleFrags	0.784353	1.41879
chr17:74210377-74210876	FSQAAZ0CF3S-01	SampleFrags	0.788105	1.41447
chr17:74368170-74368669	FSQAAZ0CF3S-01	SampleFrags	0.61106	0.726698
chr17:74368202-74368701	FSQAAZ0CF3S-01	SampleFrags	0.607559	0.731024
chr17:74368233-74368732	FSQAAZ0CF3S-01	SampleFrags	0.604531	0.726698
chr17:74457483-74457982	FSQAAZ0CF3S-01	SampleFrags	0.651344	0.748326
chr17:74744535-74745034	FSQAAZ0CF3S-01	SampleFrags	0.625752	1.35391
chr17:74791408-74791907	FSQAAZ0CF3S-01	SampleFrags	0.672884	1.28902
chr17:75113983-75114482	FSQAAZ0CF3S-01	SampleFrags	0.69144	1.56586
chr17:75515666-75516165	FSQAAZ0CF3S-01	SampleFrags	0.793882	2.11954
chr17:75632800-75633299	FSQAAZ0CF3S-01	SampleFrags	0.669004	1.11167
chr17:75632838-75633337	FSQAAZ0CF3S-01	SampleFrags	0.670192	1.1333
chr17:75632880-75633379	FSQAAZ0CF3S-01	SampleFrags	0.666784	1.12898
chr17:75749821-75750320	FSQAAZ0CF3S-01	SampleFrags	0.620615	1.488
chr17:76014140-76014639	FSQAAZ0CF3S-01	SampleFrags	0.813618	1.55288
chr17:76397889-76398388	FSQAAZ0CF3S-01	SampleFrags	0.661413	0.787256
chr17:76397932-76398431	FSQAAZ0CF3S-01	SampleFrags	0.667679	0.800233
chr17:76397976-76398475	FSQAAZ0CF3S-01	SampleFrags	0.671046	0.804559
chr17:76465916-76466415	FSQAAZ0CF3S-01	SampleFrags	0.694623	1.12033
chr17:76523016-76523515	FSQAAZ0CF3S-01	SampleFrags	0.74559	1.79944
chr17:76623816-76624315	FSQAAZ0CF3S-01	SampleFrags	0.687464	1.0987
chr17:78112553-78113052	FSQAAZ0CF3S-01	SampleFrags	0.643015	1.04247
chr17:78250734-78251233	FSQAAZ0CF3S-01	SampleFrags	0.665466	2.20605
chr17:78250821-78251320	FSQAAZ0CF3S-01	SampleFrags	0.677335	2.29688
chr17:78250913-78251412	FSQAAZ0CF3S-01	SampleFrags	0.683936	2.34447
chr17:78421959-78422458	FSQAAZ0CF3S-01	SampleFrags	0.692706	0.973256
chr17:80005733-80006232	FSQAAZ0CF3S-01	SampleFrags	0.826865	1.12898
chr17:80575191-80575690	FSQAAZ0CF3S-01	SampleFrags	0.69517	1.2847
chr17:80575269-80575768	FSQAAZ0CF3S-01	SampleFrags	0.696001	1.28037
chr17:80575346-80575845	FSQAAZ0CF3S-01	SampleFrags	0.698227	1.26307
chr17:81101598-81102097	FSQAAZ0CF3S-01	SampleFrags	0.633555	3.13172
chr17:81101676-81102175	FSQAAZ0CF3S-01	SampleFrags	0.633492	3.08414
chr17:81101739-81102238	FSQAAZ0CF3S-01	SampleFrags	0.633078	3.08414
chr17:82351699-82352198	FSQAAZ0CF3S-01	SampleFrags	0.634677	1.23279
chr17:82351753-82352252	FSQAAZ0CF3S-01	SampleFrags	0.640798	1.24577
chr17:82351795-82352294	FSQAAZ0CF3S-01	SampleFrags	0.638946	1.22847
chr17:82781663-82782162	FSQAAZ0CF3S-01	SampleFrags	0.590051	1.42744
chr17:82781711-82782210	FSQAAZ0CF3S-01	SampleFrags	0.591477	1.43177
chr17:82781762-82782261	FSQAAZ0CF3S-01	SampleFrags	0.588206	1.41447
chr18:839270-839769	FSQAAZ0CF3S-01	SampleFrags	0.822899	1.22414
chr18:864724-865223	FSQAAZ0CF3S-01	SampleFrags	0.709376	0.285489
chr18:3129206-3129705	FSQAAZ0CF3S-01	SampleFrags	0.846053	1.01219
chr18:3245951-3246450	FSQAAZ0CF3S-01	SampleFrags	0.603695	1.88595
chr18:11732892-11733391	FSQAAZ0CF3S-01	SampleFrags	0.784668	0.445535
chr18:12038881-12039380	FSQAAZ0CF3S-01	SampleFrags	0.696376	1.04679
chr18:21600768-21601267	FSQAAZ0CF3S-01	SampleFrags	0.67936	4.55484
chr18:21600791-21601290	FSQAAZ0CF3S-01	SampleFrags	0.681643	4.03144
chr18:21600808-21601307	FSQAAZ0CF3S-01	SampleFrags	0.673717	3.93196
chr18:21611970-21612469	FSQAAZ0CF3S-01	SampleFrags	0.696202	2.33149
chr18:45212664-45213163	FSQAAZ0CF3S-01	SampleFrags	1.58041	0.272512
chr18:46173250-46173749	FSQAAZ0CF3S-01	SampleFrags	0.784832	1.52261
chr18:50819787-50820286	FSQAAZ0CF3S-01	SampleFrags	0.645007	1.33228
chr18:50819836-50820335	FSQAAZ0CF3S-01	SampleFrags	0.643458	1.32795
chr18:50819885-50820384	FSQAAZ0CF3S-01	SampleFrags	0.64492	1.33228
chr18:58764225-58764724	FSQAAZ0CF3S-01	SampleFrags	0.820889	1.05112
chr18:62584204-62584703	FSQAAZ0CF3S-01	SampleFrags	0.773949	1.65237
chr18:62584257-62584756	FSQAAZ0CF3S-01	SampleFrags	0.772342	1.63507
chr18:62584305-62584804	FSQAAZ0CF3S-01	SampleFrags	0.773754	1.63074
chr18:79644010-79644509	FSQAAZ0CF3S-01	SampleFrags	0.675379	0.808884
chr19:506623-507122	FSQAAZ0CF3S-01	SampleFrags	0.7713	4.24772
chr19:510543-511042	FSQAAZ0CF3S-01	SampleFrags	0.781462	3.33935
chr19:921548-922047	FSQAAZ0CF3S-01	SampleFrags	0.68839	2.95437
chr19:2155925-2156424	FSQAAZ0CF3S-01	SampleFrags	0.711345	1.49233
chr19:2236161-2236660	FSQAAZ0CF3S-01	SampleFrags	0.699638	4.74516
chr19:3429432-3429931	FSQAAZ0CF3S-01	SampleFrags	0.600906	0.99921
chr19:3665768-3666267	FSQAAZ0CF3S-01	SampleFrags	0.755074	1.40149
chr19:4400466-4400965	FSQAAZ0CF3S-01	SampleFrags	0.673129	5.95633
chr19:4791020-4791519	FSQAAZ0CF3S-01	SampleFrags	0.736692	4.75382
chr19:4803845-4804344	FSQAAZ0CF3S-01	SampleFrags	0.677685	1.05112
chr19:5048144-5048643	FSQAAZ0CF3S-01	SampleFrags	0.572761	0.419582
chr19:5048195-5048694	FSQAAZ0CF3S-01	SampleFrags	0.577711	0.423907
chr19:5048251-5048750	FSQAAZ0CF3S-01	SampleFrags	0.578352	0.415256
chr19:5578107-5578606	FSQAAZ0CF3S-01	SampleFrags	0.629874	0.545024
chr19:5578143-5578642	FSQAAZ0CF3S-01	SampleFrags	0.635864	0.549349
chr19:5578191-5578690	FSQAAZ0CF3S-01	SampleFrags	0.632627	0.558
chr19:5689966-5690465	FSQAAZ0CF3S-01	SampleFrags	0.7114	3.72
chr19:6516794-6517293	FSQAAZ0CF3S-01	SampleFrags	0.668625	1.4707
chr19:7341017-7341516	FSQAAZ0CF3S-01	SampleFrags	0.710407	0.882419
chr19:8002258-8002757	FSQAAZ0CF3S-01	SampleFrags	0.791185	1.27172
chr19:8002309-8002808	FSQAAZ0CF3S-01	SampleFrags	0.783953	1.2674
chr19:8002361-8002860	FSQAAZ0CF3S-01	SampleFrags	0.795269	1.25442
chr19:8580646-8581145	FSQAAZ0CF3S-01	SampleFrags	0.699419	2.26228
chr19:8580694-8581193	FSQAAZ0CF3S-01	SampleFrags	0.700225	2.27958
chr19:8580744-8581243	FSQAAZ0CF3S-01	SampleFrags	0.696737	2.26228
chr19:9205436-9205935	FSQAAZ0CF3S-01	SampleFrags	0.755944	0.566651
chr19:10027651-10028150	FSQAAZ0CF3S-01	SampleFrags	0.739966	0.878093
chr19:10269371-10269870	FSQAAZ0CF3S-01	SampleFrags	0.632735	1.89461
chr19:10580852-10581351	FSQAAZ0CF3S-01	SampleFrags	0.762086	2.14549
chr19:10580897-10581396	FSQAAZ0CF3S-01	SampleFrags	0.761868	2.14981
chr19:10580955-10581454	FSQAAZ0CF3S-01	SampleFrags	0.767857	2.18875
chr19:11293692-11294191	FSQAAZ0CF3S-01	SampleFrags	1.20143	2.49586
chr19:12563995-12564494	FSQAAZ0CF3S-01	SampleFrags	0.827461	1.37121
chr19:12777491-12777990	FSQAAZ0CF3S-01	SampleFrags	0.70475	1.73456
chr19:12965251-12965750	FSQAAZ0CF3S-01	SampleFrags	0.73889	1.73456
chr19:12977772-12978271	FSQAAZ0CF3S-01	SampleFrags	0.586621	1.33661
chr19:13093707-13094206	FSQAAZ0CF3S-01	SampleFrags	0.627419	1.73456
chr19:13879932-13880431	FSQAAZ0CF3S-01	SampleFrags	0.642666	3.89735
chr19:13879959-13880458	FSQAAZ0CF3S-01	SampleFrags	0.648638	3.99684
chr19:13880005-13880504	FSQAAZ0CF3S-01	SampleFrags	0.649562	4.01414
chr19:13880081-13880580	FSQAAZ0CF3S-01	SampleFrags	0.648923	4.03577
chr19:13880140-13880639	FSQAAZ0CF3S-01	SampleFrags	0.651101	4.08335
chr19:14348389-14348888	FSQAAZ0CF3S-01	SampleFrags	0.63744	1.05112
chr19:14556557-14557056	FSQAAZ0CF3S-01	SampleFrags	0.644932	1.27172
chr19:14556596-14557095	FSQAAZ0CF3S-01	SampleFrags	0.64269	1.2674
chr19:14556626-14557125	FSQAAZ0CF3S-01	SampleFrags	0.646194	1.24577
chr19:16041456-16041955	FSQAAZ0CF3S-01	SampleFrags	0.622283	1.116
chr19:17346077-17346576	FSQAAZ0CF3S-01	SampleFrags	0.759652	1.12898
chr19:17346116-17346615	FSQAAZ0CF3S-01	SampleFrags	0.759652	1.12898
chr19:17346151-17346650	FSQAAZ0CF3S-01	SampleFrags	0.761085	1.12465
chr19:17466186-17466685	FSQAAZ0CF3S-01	SampleFrags	0.610087	1.00786
chr19:17496206-17496705	FSQAAZ0CF3S-01	SampleFrags	0.610873	1.8773
chr19:17932383-17932882	FSQAAZ0CF3S-01	SampleFrags	0.687347	2.71214
chr19:17932434-17932933	FSQAAZ0CF3S-01	SampleFrags	0.685018	2.93275
chr19:17932487-17932986	FSQAAZ0CF3S-01	SampleFrags	0.684452	3.63782
chr19:17938142-17938641	FSQAAZ0CF3S-01	SampleFrags	0.687774	1.37121
chr19:17938182-17938681	FSQAAZ0CF3S-01	SampleFrags	0.685313	1.37554
chr19:17938228-17938727	FSQAAZ0CF3S-01	SampleFrags	0.686307	1.37121
chr19:17996776-17997275	FSQAAZ0CF3S-01	SampleFrags	0.635765	1.86
chr19:18006842-18007341	FSQAAZ0CF3S-01	SampleFrags	0.691466	1.81675
chr19:18006895-18007394	FSQAAZ0CF3S-01	SampleFrags	0.713847	1.91623
chr19:18006950-18007449	FSQAAZ0CF3S-01	SampleFrags	0.711695	2.00275
chr19:18112872-18113371	FSQAAZ0CF3S-01	SampleFrags	0.621087	0.882419
chr19:18112922-18113421	FSQAAZ0CF3S-01	SampleFrags	0.621002	0.886745
chr19:18112969-18113468	FSQAAZ0CF3S-01	SampleFrags	0.617777	0.882419
chr19:18279334-18279833	FSQAAZ0CF3S-01	SampleFrags	0.891628	4.53321
chr19:18410553-18411052	FSQAAZ0CF3S-01	SampleFrags	0.629876	1.39284
chr19:18450807-18451306	FSQAAZ0CF3S-01	SampleFrags	0.626445	1.48368
chr19:18450846-18451345	FSQAAZ0CF3S-01	SampleFrags	0.630991	1.51395
chr19:18450887-18451386	FSQAAZ0CF3S-01	SampleFrags	0.630991	1.51395
chr19:19139574-19140073	FSQAAZ0CF3S-01	SampleFrags	0.701632	1.0814
chr19:19174962-19175461	FSQAAZ0CF3S-01	SampleFrags	0.594783	0.562326
chr19:29716425-29716924	FSQAAZ0CF3S-01	SampleFrags	0.918216	1.78214
chr19:29716474-29716973	FSQAAZ0CF3S-01	SampleFrags	0.914541	1.75186
chr19:29716529-29717028	FSQAAZ0CF3S-01	SampleFrags	0.914388	1.71293
chr19:33406769-33407268	FSQAAZ0CF3S-01	SampleFrags	0.671964	0.804559
chr19:33777904-33778403	FSQAAZ0CF3S-01	SampleFrags	0.6277	2.232
chr19:33777979-33778478	FSQAAZ0CF3S-01	SampleFrags	0.623208	2.23633
chr19:34501417-34501916	FSQAAZ0CF3S-01	SampleFrags	0.663358	0.787256
chr19:34501476-34501975	FSQAAZ0CF3S-01	SampleFrags	0.666504	0.782931
chr19:34501533-34502032	FSQAAZ0CF3S-01	SampleFrags	0.666504	0.782931
chr19:34973131-34973630	FSQAAZ0CF3S-01	SampleFrags	0.691109	2.70349
chr19:35044238-35044737	FSQAAZ0CF3S-01	SampleFrags	0.716595	0.402279
chr19:35044284-35044783	FSQAAZ0CF3S-01	SampleFrags	0.720624	0.41093
chr19:35044325-35044824	FSQAAZ0CF3S-01	SampleFrags	0.729221	0.406605
chr19:35114496-35114995	FSQAAZ0CF3S-01	SampleFrags	0.806689	0.808884
chr19:35114547-35115046	FSQAAZ0CF3S-01	SampleFrags	0.805519	0.81321
chr19:35114591-35115090	FSQAAZ0CF3S-01	SampleFrags	0.805519	0.81321
chr19:35495287-35495786	FSQAAZ0CF3S-01	SampleFrags	0.652433	1.09437
chr19:35510293-35510792	FSQAAZ0CF3S-01	SampleFrags	0.669013	0.713721
chr19:35693701-35694200	FSQAAZ0CF3S-01	SampleFrags	0.807293	2.27093
chr19:35931553-35932052	FSQAAZ0CF3S-01	SampleFrags	0.688151	6.76954
chr19:38930145-38930644	FSQAAZ0CF3S-01	SampleFrags	0.706014	3.44316
chr19:38930224-38930723	FSQAAZ0CF3S-01	SampleFrags	0.709014	3.84544
chr19:38930291-38930790	FSQAAZ0CF3S-01	SampleFrags	0.707091	5.24693
chr19:39397577-39398076	FSQAAZ0CF3S-01	SampleFrags	0.638725	3.59023
chr19:39532645-39533144	FSQAAZ0CF3S-01	SampleFrags	0.657243	2.46126
chr19:39532699-39533198	FSQAAZ0CF3S-01	SampleFrags	0.665367	2.34447
chr19:39532755-39533254	FSQAAZ0CF3S-01	SampleFrags	0.659934	2.31419
chr19:39792912-39793411	FSQAAZ0CF3S-01	SampleFrags	0.749145	1.40581
chr19:40634358-40634857	FSQAAZ0CF3S-01	SampleFrags	0.632813	1.41447
chr19:40634367-40634866	FSQAAZ0CF3S-01	SampleFrags	0.632813	1.41447
chr19:40634431-40634930	FSQAAZ0CF3S-01	SampleFrags	0.632813	1.41447
chr19:40634501-40635000	FSQAAZ0CF3S-01	SampleFrags	0.627602	1.40581
chr19:40634510-40635009	FSQAAZ0CF3S-01	SampleFrags	0.627602	1.40581
chr19:41449238-41449737	FSQAAZ0CF3S-01	SampleFrags	0.668733	0.981907
chr19:41449290-41449789	FSQAAZ0CF3S-01	SampleFrags	0.677455	0.96028
chr19:41449338-41449837	FSQAAZ0CF3S-01	SampleFrags	0.678242	0.947303
chr19:41570563-41571062	FSQAAZ0CF3S-01	SampleFrags	0.721223	1.34958
chr19:41951517-41952016	FSQAAZ0CF3S-01	SampleFrags	0.754208	1.07707
chr19:41951566-41952065	FSQAAZ0CF3S-01	SampleFrags	0.756026	1.10302
chr19:41951622-41952121	FSQAAZ0CF3S-01	SampleFrags	0.761891	1.11167
chr19:42108389-42108888	FSQAAZ0CF3S-01	SampleFrags	0.711353	1.76484
chr19:42108446-42108945	FSQAAZ0CF3S-01	SampleFrags	0.711353	1.76484
chr19:42108509-42109008	FSQAAZ0CF3S-01	SampleFrags	0.71384	1.76051
chr19:42133001-42133500	FSQAAZ0CF3S-01	SampleFrags	0.714323	3.18795
chr19:42596423-42596922	FSQAAZ0CF3S-01	SampleFrags	0.849837	0.207628
chr19:43446949-43447448	FSQAAZ0CF3S-01	SampleFrags	0.739755	1.16358
chr19:43785236-43785735	FSQAAZ0CF3S-01	SampleFrags	0.692671	0.895396
chr19:44689105-44689604	FSQAAZ0CF3S-01	SampleFrags	0.79039	0.62721
chr19:44723741-44724240	FSQAAZ0CF3S-01	SampleFrags	0.612111	1.26307
chr19:44723805-44724304	FSQAAZ0CF3S-01	SampleFrags	0.611478	1.25874
chr19:44800371-44800870	FSQAAZ0CF3S-01	SampleFrags	0.668185	1.30633
chr19:44800425-44800924	FSQAAZ0CF3S-01	SampleFrags	0.668185	1.30633
chr19:44903526-44904025	FSQAAZ0CF3S-01	SampleFrags	0.683039	0.817535
chr19:45059358-45059857	FSQAAZ0CF3S-01	SampleFrags	0.596238	0.964605
chr19:45059397-45059896	FSQAAZ0CF3S-01	SampleFrags	0.595322	0.96028
chr19:45059437-45059936	FSQAAZ0CF3S-01	SampleFrags	0.607211	0.951628
chr19:45248603-45249102	FSQAAZ0CF3S-01	SampleFrags	0.648954	1.05112
chr19:45478891-45479390	FSQAAZ0CF3S-01	SampleFrags	0.694407	3.06684
chr19:45478938-45479437	FSQAAZ0CF3S-01	SampleFrags	0.720241	2.79
chr19:45523592-45524091	FSQAAZ0CF3S-01	SampleFrags	0.687327	1.92488
chr19:45643038-45643537	FSQAAZ0CF3S-01	SampleFrags	0.785718	1.67833
chr19:45681435-45681934	FSQAAZ0CF3S-01	SampleFrags	0.610445	2.3834
chr19:45816976-45817475	FSQAAZ0CF3S-01	SampleFrags	0.645735	2.61698
chr19:45817065-45817564	FSQAAZ0CF3S-01	SampleFrags	0.647447	2.61698
chr19:45817150-45817649	FSQAAZ0CF3S-01	SampleFrags	0.645743	2.62995
chr19:45883267-45883766	FSQAAZ0CF3S-01	SampleFrags	0.7208	1.41014
chr19:46028816-46029315	FSQAAZ0CF3S-01	SampleFrags	0.696279	0.393628
chr19:46028863-46029362	FSQAAZ0CF3S-01	SampleFrags	0.696279	0.393628
chr19:46347252-46347751	FSQAAZ0CF3S-01	SampleFrags	0.735846	1.61777
chr19:46395423-46395922	FSQAAZ0CF3S-01	SampleFrags	0.746425	1.09437
chr19:46395476-46395975	FSQAAZ0CF3S-01	SampleFrags	0.746613	1.08572
chr19:46395536-46396035	FSQAAZ0CF3S-01	SampleFrags	0.746613	1.08572
chr19:46661946-46662445	FSQAAZ0CF3S-01	SampleFrags	0.803179	2.18875
chr19:46757188-46757687	FSQAAZ0CF3S-01	SampleFrags	0.673182	1.07274
chr19:46757237-46757736	FSQAAZ0CF3S-01	SampleFrags	0.673182	1.07274
chr19:46757280-46757779	FSQAAZ0CF3S-01	SampleFrags	0.670111	1.06842
chr19:47012886-47013385	FSQAAZ0CF3S-01	SampleFrags	0.57722	0.81321
chr19:47348912-47349411	FSQAAZ0CF3S-01	SampleFrags	0.707683	5.766
chr19:47391370-47391869	FSQAAZ0CF3S-01	SampleFrags	0.652246	1.07274
chr19:47515302-47515801	FSQAAZ0CF3S-01	SampleFrags	0.694664	7.07233
chr19:47515345-47515844	FSQAAZ0CF3S-01	SampleFrags	0.687161	6.28075
chr19:47515393-47515892	FSQAAZ0CF3S-01	SampleFrags	0.694779	5.1907
chr19:47698035-47698534	FSQAAZ0CF3S-01	SampleFrags	0.654005	0.817535
chr19:47698102-47698601	FSQAAZ0CF3S-01	SampleFrags	0.646091	0.800233
chr19:48107258-48107757	FSQAAZ0CF3S-01	SampleFrags	1.57764	0.545024
chr19:48260064-48260563	FSQAAZ0CF3S-01	SampleFrags	0.808771	1.79079
chr19:48291122-48291621	FSQAAZ0CF3S-01	SampleFrags	0.602617	0.545024
chr19:48291176-48291675	FSQAAZ0CF3S-01	SampleFrags	0.613808	0.532047
chr19:48291228-48291727	FSQAAZ0CF3S-01	SampleFrags	0.60254	0.467163
chr19:48489676-48490175	FSQAAZ0CF3S-01	SampleFrags	0.632162	1.23712
chr19:48795067-48795566	FSQAAZ0CF3S-01	SampleFrags	0.635182	2.69051
chr19:49301147-49301646	FSQAAZ0CF3S-01	SampleFrags	0.66416	0.631535
chr19:49301190-49301689	FSQAAZ0CF3S-01	SampleFrags	0.66416	0.631535
chr19:49301237-49301736	FSQAAZ0CF3S-01	SampleFrags	0.661446	0.62721
chr19:49443323-49443822	FSQAAZ0CF3S-01	SampleFrags	0.844919	3.62916
chr19:49443671-49444170	FSQAAZ0CF3S-01	SampleFrags	0.766139	2.604
chr19:49672263-49672762	FSQAAZ0CF3S-01	SampleFrags	0.684878	1.20251
chr19:49937583-49938082	FSQAAZ0CF3S-01	SampleFrags	0.674166	0.860791
chr19:51421848-51422347	FSQAAZ0CF3S-01	SampleFrags	0.74708	1.25442
chr19:53792827-53793326	FSQAAZ0CF3S-01	SampleFrags	0.942833	1.674
chr19:53792889-53793388	FSQAAZ0CF3S-01	SampleFrags	0.943583	1.66535
chr19:53792967-53793466	FSQAAZ0CF3S-01	SampleFrags	0.94023	1.66968
chr19:55503899-55504398	FSQAAZ0CF3S-01	SampleFrags	0.654713	3.36098
chr19:55503946-55504445	FSQAAZ0CF3S-01	SampleFrags	0.654054	2.99763
chr19:55503994-55504493	FSQAAZ0CF3S-01	SampleFrags	0.667504	2.2493
chr19:55653452-55653951	FSQAAZ0CF3S-01	SampleFrags	0.693752	4.26503
chr19:55653458-55653957	FSQAAZ0CF3S-01	SampleFrags	0.695992	4.34289
chr19:55653535-55654034	FSQAAZ0CF3S-01	SampleFrags	0.720226	4.88358
chr19:55653618-55654117	FSQAAZ0CF3S-01	SampleFrags	0.738608	5.88279
chr19:55653630-55654129	FSQAAZ0CF3S-01	SampleFrags	0.738614	5.89577
chr2:7097184-7097683	FSQAAZ0CF3S-01	SampleFrags	0.748272	0.899721
chr2:9799551-9800050	FSQAAZ0CF3S-01	SampleFrags	0.619056	1.05544
chr2:9799607-9800106	FSQAAZ0CF3S-01	SampleFrags	0.608182	1.06409
chr2:9799654-9800153	FSQAAZ0CF3S-01	SampleFrags	0.630042	1.12033
chr2:10409001-10409500	FSQAAZ0CF3S-01	SampleFrags	0.787921	1.68698
chr2:10409051-10409550	FSQAAZ0CF3S-01	SampleFrags	0.78479	1.6913
chr2:10409095-10409594	FSQAAZ0CF3S-01	SampleFrags	0.781706	1.69563
chr2:10832210-10832709	FSQAAZ0CF3S-01	SampleFrags	0.716758	1.21116
chr2:10832260-10832759	FSQAAZ0CF3S-01	SampleFrags	0.729679	1.21549
chr2:10832308-10832807	FSQAAZ0CF3S-01	SampleFrags	0.727485	1.20251
chr2:20642316-20642815	FSQAAZ0CF3S-01	SampleFrags	0.656171	1.00786
chr2:21042786-21043285	FSQAAZ0CF3S-01	SampleFrags	0.765942	0.10814
chr2:25950944-25951443	FSQAAZ0CF3S-01	SampleFrags	0.608286	0.735349
chr2:26577702-26578201	FSQAAZ0CF3S-01	SampleFrags	0.825116	0.605582
chr2:26577759-26578258	FSQAAZ0CF3S-01	SampleFrags	0.825918	0.614233
chr2:26577813-26578312	FSQAAZ0CF3S-01	SampleFrags	0.830048	0.605582
chr2:27683376-27683875	FSQAAZ0CF3S-01	SampleFrags	0.605497	1.42312
chr2:27683434-27683933	FSQAAZ0CF3S-01	SampleFrags	0.606739	1.41447
chr2:27683492-27683991	FSQAAZ0CF3S-01	SampleFrags	0.60641	1.41447
chr2:28566621-28567120	FSQAAZ0CF3S-01	SampleFrags	0.713065	3.39558
chr2:28566695-28567194	FSQAAZ0CF3S-01	SampleFrags	0.704084	3.29609
chr2:28566760-28567259	FSQAAZ0CF3S-01	SampleFrags	0.705763	3.37828
chr2:30711476-30711975	FSQAAZ0CF3S-01	SampleFrags	0.733275	1.64372
chr2:30711542-30712041	FSQAAZ0CF3S-01	SampleFrags	0.732483	1.66102
chr2:30711611-30712110	FSQAAZ0CF3S-01	SampleFrags	0.727655	1.674
chr2:31333516-31334015	FSQAAZ0CF3S-01	SampleFrags	0.610538	0.506093
chr2:36785080-36785579	FSQAAZ0CF3S-01	SampleFrags	0.664085	0.393628
chr2:36785106-36785605	FSQAAZ0CF3S-01	SampleFrags	0.664085	0.393628
chr2:36785138-36785637	FSQAAZ0CF3S-01	SampleFrags	0.664085	0.393628
chr2:38115170-38115669	FSQAAZ0CF3S-01	SampleFrags	0.899909	0.354698
chr2:42663019-42663518	FSQAAZ0CF3S-01	SampleFrags	1.01143	1.25874
chr2:42663069-42663568	FSQAAZ0CF3S-01	SampleFrags	1.00444	1.302
chr2:42663117-42663616	FSQAAZ0CF3S-01	SampleFrags	0.995822	1.3193
chr2:44044116-44044615	FSQAAZ0CF3S-01	SampleFrags	0.7078	0.81321
chr2:46461309-46461808	FSQAAZ0CF3S-01	SampleFrags	0.675831	0.735349
chr2:46986891-46987390	FSQAAZ0CF3S-01	SampleFrags	0.629288	1.49665
chr2:46986954-46987453	FSQAAZ0CF3S-01	SampleFrags	0.6317	1.488
chr2:46987019-46987518	FSQAAZ0CF3S-01	SampleFrags	0.62773	1.46637
chr2:47767834-47768333	FSQAAZ0CF3S-01	SampleFrags	0.628801	0.778605
chr2:64646277-64646776	FSQAAZ0CF3S-01	SampleFrags	0.742893	0.921349
chr2:68122331-68122830	FSQAAZ0CF3S-01	SampleFrags	0.594762	0.545024
chr2:69724525-69725024	FSQAAZ0CF3S-01	SampleFrags	0.65333	0.934326
chr2:69724575-69725074	FSQAAZ0CF3S-01	SampleFrags	0.652723	0.96028
chr2:69724622-69725121	FSQAAZ0CF3S-01	SampleFrags	0.652723	0.96028
chr2:70617477-70617976	FSQAAZ0CF3S-01	SampleFrags	0.863709	0.514744
chr2:70617518-70618017	FSQAAZ0CF3S-01	SampleFrags	0.863709	0.514744
chr2:70617573-70618072	FSQAAZ0CF3S-01	SampleFrags	0.851904	0.506093
chr2:70647813-70648312	FSQAAZ0CF3S-01	SampleFrags	0.766308	0.843489
chr2:70861764-70862263	FSQAAZ0CF3S-01	SampleFrags	0.62069	0.752652
chr2:70871381-70871880	FSQAAZ0CF3S-01	SampleFrags	0.60248	1.34526
chr2:70871431-70871930	FSQAAZ0CF3S-01	SampleFrags	0.604152	1.35391
chr2:70871477-70871976	FSQAAZ0CF3S-01	SampleFrags	0.608188	1.34093
chr2:70919763-70920262	FSQAAZ0CF3S-01	SampleFrags	0.634375	0.523396
chr2:71001034-71001533	FSQAAZ0CF3S-01	SampleFrags	0.828387	1.4534
chr2:72862474-72862973	FSQAAZ0CF3S-01	SampleFrags	0.64572	0.843489
chr2:74334741-74335240	FSQAAZ0CF3S-01	SampleFrags	0.856027	0.570977
chr2:74334783-74335282	FSQAAZ0CF3S-01	SampleFrags	0.858436	0.579628
chr2:74334833-74335332	FSQAAZ0CF3S-01	SampleFrags	0.862053	0.575303
chr2:74391894-74392393	FSQAAZ0CF3S-01	SampleFrags	0.70392	2.26661
chr2:75064836-75065335	FSQAAZ0CF3S-01	SampleFrags	0.688353	0.142744
chr2:75064880-75065379	FSQAAZ0CF3S-01	SampleFrags	0.688353	0.142744
chr2:75064918-75065417	FSQAAZ0CF3S-01	SampleFrags	0.699702	0.138419
chr2:75609034-75609533	FSQAAZ0CF3S-01	SampleFrags	0.762648	0.242233
chr2:75640461-75640960	FSQAAZ0CF3S-01	SampleFrags	0.812787	0.324419
chr2:84925635-84926134	FSQAAZ0CF3S-01	SampleFrags	0.823462	4.04009
chr2:84925705-84926204	FSQAAZ0CF3S-01	SampleFrags	0.814488	4.10065
chr2:84925779-84926278	FSQAAZ0CF3S-01	SampleFrags	0.805129	4.06605
chr2:85285394-85285893	FSQAAZ0CF3S-01	SampleFrags	0.82328	0.89107
chr2:85679073-85679572	FSQAAZ0CF3S-01	SampleFrags	0.716222	0.85214
chr2:85679125-85679624	FSQAAZ0CF3S-01	SampleFrags	0.70315	0.839163
chr2:85679176-85679675	FSQAAZ0CF3S-01	SampleFrags	0.697958	0.817535
chr2:85814108-85814607	FSQAAZ0CF3S-01	SampleFrags	0.773881	0.700745
chr2:85814146-85814645	FSQAAZ0CF3S-01	SampleFrags	0.773881	0.700745
chr2:85814190-85814689	FSQAAZ0CF3S-01	SampleFrags	0.777862	0.696419
chr2:85827321-85827820	FSQAAZ0CF3S-01	SampleFrags	0.813297	1.46637
chr2:87229004-87229503	FSQAAZ0CF3S-01	SampleFrags	1.1547	0.00865117
chr2:87229102-87229601	FSQAAZ0CF3S-01	SampleFrags	0.666667	0.0129768
chr2:95992675-95993174	FSQAAZ0CF3S-01	SampleFrags	0.937006	0.462837
chr2:97112273-97112772	FSQAAZ0CF3S-01	SampleFrags	0.878743	0.449861
chr2:97806658-97807157	FSQAAZ0CF3S-01	SampleFrags	0.730571	0.679117
chr2:98384960-98385459	FSQAAZ0CF3S-01	SampleFrags	0.59362	0.575303
chr2:98385007-98385506	FSQAAZ0CF3S-01	SampleFrags	0.588118	0.570977
chr2:98385060-98385559	FSQAAZ0CF3S-01	SampleFrags	0.584922	0.575303
chr2:98649315-98649814	FSQAAZ0CF3S-01	SampleFrags	0.975587	1.38419
chr2:98649364-98649863	FSQAAZ0CF3S-01	SampleFrags	0.959	1.33661
chr2:98649411-98649910	FSQAAZ0CF3S-01	SampleFrags	0.969948	1.28902
chr2:99559015-99559514	FSQAAZ0CF3S-01	SampleFrags	0.543406	0.609907
chr2:102240765-102241264	FSQAAZ0CF3S-01	SampleFrags	0.965002	1.73456
chr2:108636273-108636772	FSQAAZ0CF3S-01	SampleFrags	0.822001	0.917024
chr2:109510051-109510550	FSQAAZ0CF3S-01	SampleFrags	0.820081	0.908373
chr2:111747599-111748098	FSQAAZ0CF3S-01	SampleFrags	0.827526	0.216279
chr2:112599964-112600463	FSQAAZ0CF3S-01	SampleFrags	0.635165	0.661814
chr2:112726654-112727153	FSQAAZ0CF3S-01	SampleFrags	0.728035	2.0114
chr2:112749548-112750047	FSQAAZ0CF3S-01	SampleFrags	0.597482	0.942977
chr2:112749595-112750094	FSQAAZ0CF3S-01	SampleFrags	0.586716	0.96028
chr2:112749645-112750144	FSQAAZ0CF3S-01	SampleFrags	0.586716	0.96028
chr2:113603875-113604374	FSQAAZ0CF3S-01	SampleFrags	0.7284	4.71921
chr2:113604064-113604563	FSQAAZ0CF3S-01	SampleFrags	0.715448	3.36098
chr2:113604085-113604584	FSQAAZ0CF3S-01	SampleFrags	0.715448	3.36098
chr2:117814213-117814712	FSQAAZ0CF3S-01	SampleFrags	0.708627	4.6154
chr2:117814280-117814779	FSQAAZ0CF3S-01	SampleFrags	0.694153	5.13014
chr2:117814351-117814850	FSQAAZ0CF3S-01	SampleFrags	0.696246	5.46754
chr2:128233448-128233947	FSQAAZ0CF3S-01	SampleFrags	0.595189	1.52693
chr2:128736493-128736992	FSQAAZ0CF3S-01	SampleFrags	1.32191	0.471489
chr2:128736524-128737023	FSQAAZ0CF3S-01	SampleFrags	1.32191	0.471489
chr2:128736559-128737058	FSQAAZ0CF3S-01	SampleFrags	1.32191	0.471489
chr2:130332482-130332981	FSQAAZ0CF3S-01	SampleFrags	0.684384	0.787256
chr2:134450767-134451266	FSQAAZ0CF3S-01	SampleFrags	0.658281	0.51907
chr2:134450825-134451324	FSQAAZ0CF3S-01	SampleFrags	0.661752	0.514744
chr2:134450850-134451349	FSQAAZ0CF3S-01	SampleFrags	0.66051	0.510419
chr2:152025713-152026212	FSQAAZ0CF3S-01	SampleFrags	0.589746	1.00354
chr2:152025764-152026263	FSQAAZ0CF3S-01	SampleFrags	0.608505	0.973256
chr2:152025808-152026307	FSQAAZ0CF3S-01	SampleFrags	0.648753	0.843489
chr2:157327468-157327967	FSQAAZ0CF3S-01	SampleFrags	0.90301	1.33228
chr2:170873151-170873650	FSQAAZ0CF3S-01	SampleFrags	0.854002	0.545024
chr2:177164445-177164944	FSQAAZ0CF3S-01	SampleFrags	0.809781	1.23712
chr2:177164500-177164999	FSQAAZ0CF3S-01	SampleFrags	0.805263	1.24144
chr2:177164557-177165056	FSQAAZ0CF3S-01	SampleFrags	0.803958	1.24577
chr2:177906025-177906524	FSQAAZ0CF3S-01	SampleFrags	0.795387	0.198977
chr2:178112072-178112571	FSQAAZ0CF3S-01	SampleFrags	0.585657	1.41447
chr2:178112119-178112618	FSQAAZ0CF3S-01	SampleFrags	0.575978	1.44907
chr2:178112164-178112663	FSQAAZ0CF3S-01	SampleFrags	0.565453	1.46205
chr2:178414559-178415058	FSQAAZ0CF3S-01	SampleFrags	0.74682	1.40149
chr2:178414600-178415099	FSQAAZ0CF3S-01	SampleFrags	0.740878	1.40149
chr2:178414644-178415143	FSQAAZ0CF3S-01	SampleFrags	0.746342	1.39284
chr2:216033937-216034436	FSQAAZ0CF3S-01	SampleFrags	0.885028	0.540698
chr2:217713423-217713922	FSQAAZ0CF3S-01	SampleFrags	0.660855	0.549349
chr2:218068719-218069218	FSQAAZ0CF3S-01	SampleFrags	0.71177	0.994884
chr2:218847543-218848042	FSQAAZ0CF3S-01	SampleFrags	0.661825	1.24144
chr2:218847603-218848102	FSQAAZ0CF3S-01	SampleFrags	0.661825	1.24144
chr2:218847671-218848170	FSQAAZ0CF3S-01	SampleFrags	0.661825	1.24144
chr2:219159957-219160456	FSQAAZ0CF3S-01	SampleFrags	0.818301	2.604
chr2:219160002-219160501	FSQAAZ0CF3S-01	SampleFrags	0.798392	2.77702
chr2:219160047-219160546	FSQAAZ0CF3S-01	SampleFrags	0.774642	3.3307
chr2:219642334-219642833	FSQAAZ0CF3S-01	SampleFrags	0.60017	2.75972
chr2:219642405-219642904	FSQAAZ0CF3S-01	SampleFrags	0.599896	2.75107
chr2:219642474-219642973	FSQAAZ0CF3S-01	SampleFrags	0.600146	2.7554
chr2:222690446-222690945	FSQAAZ0CF3S-01	SampleFrags	0.611138	1.15061
chr2:222690520-222691019	FSQAAZ0CF3S-01	SampleFrags	0.611394	1.15926
chr2:231056323-231056822	FSQAAZ0CF3S-01	SampleFrags	0.718848	3.1274
chr2:231612468-231612967	FSQAAZ0CF3S-01	SampleFrags	0.788675	2.74675
chr2:233053878-233054377	FSQAAZ0CF3S-01	SampleFrags	0.648572	0.523396
chr2:238970413-238970912	FSQAAZ0CF3S-01	SampleFrags	0.696155	0.177349
chr20:354399-354898	FSQAAZ0CF3S-01	SampleFrags	0.677786	1.90326
chr20:1313421-1313920	FSQAAZ0CF3S-01	SampleFrags	0.621163	0.778605
chr20:1503500-1503999	FSQAAZ0CF3S-01	SampleFrags	0.689806	1.58749
chr20:1503564-1504063	FSQAAZ0CF3S-01	SampleFrags	0.689806	1.58749
chr20:1503624-1504123	FSQAAZ0CF3S-01	SampleFrags	0.689806	1.58749
chr20:1965578-1966077	FSQAAZ0CF3S-01	SampleFrags	0.798313	0.601256
chr20:4085181-4085680	FSQAAZ0CF3S-01	SampleFrags	0.614397	1.40149
chr20:4108512-4109011	FSQAAZ0CF3S-01	SampleFrags	0.701206	0.644512
chr20:4108570-4109069	FSQAAZ0CF3S-01	SampleFrags	0.689047	0.648838
chr20:4108618-4109117	FSQAAZ0CF3S-01	SampleFrags	0.698981	0.653163
chr20:17431693-17432192	FSQAAZ0CF3S-01	SampleFrags	0.494872	0.0605582
chr20:19662304-19662803	FSQAAZ0CF3S-01	SampleFrags	1.40984	0.263861
chr20:20860138-20860637	FSQAAZ0CF3S-01	SampleFrags	0.737483	0.272512
chr20:21235585-21236084	FSQAAZ0CF3S-01	SampleFrags	0.651791	0.359023
chr20:31612684-31613183	FSQAAZ0CF3S-01	SampleFrags	0.684716	3.63782
chr20:31612724-31613223	FSQAAZ0CF3S-01	SampleFrags	0.684716	3.63782
chr20:31612808-31613307	FSQAAZ0CF3S-01	SampleFrags	0.683399	3.60754
chr20:31612862-31613361	FSQAAZ0CF3S-01	SampleFrags	0.683091	3.62051
chr20:31612874-31613373	FSQAAZ0CF3S-01	SampleFrags	0.683091	3.62051
chr20:31852618-31853117	FSQAAZ0CF3S-01	SampleFrags	0.58474	0.748326
chr20:31951921-31952420	FSQAAZ0CF3S-01	SampleFrags	0.719579	3.24851
chr20:32091803-32092302	FSQAAZ0CF3S-01	SampleFrags	0.605461	0.752652
chr20:32902408-32902907	FSQAAZ0CF3S-01	SampleFrags	0.965875	0.904047
chr20:33457123-33457622	FSQAAZ0CF3S-01	SampleFrags	0.691821	0.834838
chr20:34312533-34313032	FSQAAZ0CF3S-01	SampleFrags	0.70778	1.66968
chr20:34312615-34313114	FSQAAZ0CF3S-01	SampleFrags	0.706105	1.66535
chr20:34312697-34313196	FSQAAZ0CF3S-01	SampleFrags	0.704113	1.62642
chr20:35447134-35447633	FSQAAZ0CF3S-01	SampleFrags	0.833561	1.00786
chr20:35954307-35954806	FSQAAZ0CF3S-01	SampleFrags	0.845545	6.96419
chr20:35954363-35954862	FSQAAZ0CF3S-01	SampleFrags	0.833279	6.53163
chr20:35954409-35954908	FSQAAZ0CF3S-01	SampleFrags	0.816486	6.04284
chr20:36556416-36556915	FSQAAZ0CF3S-01	SampleFrags	0.745882	0.96028
chr20:36556459-36556958	FSQAAZ0CF3S-01	SampleFrags	0.743184	0.973256
chr20:36556499-36556998	FSQAAZ0CF3S-01	SampleFrags	0.740784	0.964605
chr20:36605284-36605783	FSQAAZ0CF3S-01	SampleFrags	0.625601	5.84386
chr20:36605317-36605816	FSQAAZ0CF3S-01	SampleFrags	0.617661	6.00391
chr20:36605353-36605852	FSQAAZ0CF3S-01	SampleFrags	0.617414	6.01256
chr20:37192201-37192700	FSQAAZ0CF3S-01	SampleFrags	0.698761	0.865117
chr20:38435133-38435632	FSQAAZ0CF3S-01	SampleFrags	0.733481	2.50884
chr20:38435188-38435687	FSQAAZ0CF3S-01	SampleFrags	0.734986	2.42233
chr20:38435245-38435744	FSQAAZ0CF3S-01	SampleFrags	0.730055	2.35312
chr20:38446308-38446807	FSQAAZ0CF3S-01	SampleFrags	0.761374	2.83758
chr20:38446350-38446849	FSQAAZ0CF3S-01	SampleFrags	0.756524	2.85921
chr20:38446390-38446889	FSQAAZ0CF3S-01	SampleFrags	0.753012	2.86354
chr20:38731411-38731910	FSQAAZ0CF3S-01	SampleFrags	0.780862	0.847814
chr20:40968607-40969106	FSQAAZ0CF3S-01	SampleFrags	0.630352	0.955954
chr20:40968657-40969156	FSQAAZ0CF3S-01	SampleFrags	0.616551	0.981907
chr20:40968708-40969207	FSQAAZ0CF3S-01	SampleFrags	0.599349	0.994884
chr20:41173072-41173571	FSQAAZ0CF3S-01	SampleFrags	0.74104	0.731024
chr20:41339926-41340425	FSQAAZ0CF3S-01	SampleFrags	0.892532	1.69563
chr20:43749673-43750172	FSQAAZ0CF3S-01	SampleFrags	0.598061	1.16791
chr20:44080681-44081180	FSQAAZ0CF3S-01	SampleFrags	0.787394	1.13763
chr20:44609928-44610427	FSQAAZ0CF3S-01	SampleFrags	0.649614	1.71726
chr20:45436819-45437318	FSQAAZ0CF3S-01	SampleFrags	0.665128	1.75619
chr20:46562416-46562915	FSQAAZ0CF3S-01	SampleFrags	0.944257	0.307116
chr20:47196236-47196735	FSQAAZ0CF3S-01	SampleFrags	0.702926	0.475814
chr20:47196284-47196783	FSQAAZ0CF3S-01	SampleFrags	0.698997	0.48014
chr20:47383894-47384393	FSQAAZ0CF3S-01	SampleFrags	0.64337	1.32795
chr20:47383957-47384456	FSQAAZ0CF3S-01	SampleFrags	0.642518	1.33661
chr20:47384026-47384525	FSQAAZ0CF3S-01	SampleFrags	0.650756	1.32363
chr20:47663696-47664195	FSQAAZ0CF3S-01	SampleFrags	0.59723	0.687768
chr20:47725256-47725755	FSQAAZ0CF3S-01	SampleFrags	0.626519	1.96814
chr20:47725296-47725795	FSQAAZ0CF3S-01	SampleFrags	0.615943	1.98544
chr20:47725335-47725834	FSQAAZ0CF3S-01	SampleFrags	0.615943	1.98544
chr20:48657665-48658164	FSQAAZ0CF3S-01	SampleFrags	0.660487	0.661814
chr20:49333792-49334291	FSQAAZ0CF3S-01	SampleFrags	0.657653	1.14195
chr20:49333860-49334359	FSQAAZ0CF3S-01	SampleFrags	0.657173	1.15493
chr20:49333931-49334430	FSQAAZ0CF3S-01	SampleFrags	0.656945	1.15493
chr20:49541651-49542150	FSQAAZ0CF3S-01	SampleFrags	0.552248	0.198977
chr20:49978874-49979373	FSQAAZ0CF3S-01	SampleFrags	0.773638	1.57884
chr20:49978915-49979414	FSQAAZ0CF3S-01	SampleFrags	0.779613	1.70428
chr20:49978959-49979458	FSQAAZ0CF3S-01	SampleFrags	0.789387	1.75619
chr20:50071209-50071708	FSQAAZ0CF3S-01	SampleFrags	0.63205	2.1974
chr20:50071261-50071760	FSQAAZ0CF3S-01	SampleFrags	0.632707	2.20605
chr20:50588055-50588554	FSQAAZ0CF3S-01	SampleFrags	0.739315	0.510419
chr20:50929304-50929803	FSQAAZ0CF3S-01	SampleFrags	0.836425	2.44395
chr20:51306717-51307216	FSQAAZ0CF3S-01	SampleFrags	0.952557	0.545024
chr20:53915700-53916199	FSQAAZ0CF3S-01	SampleFrags	0.698253	1.88595
chr20:57381706-57382205	FSQAAZ0CF3S-01	SampleFrags	0.836639	1.03381
chr20:58209701-58210200	FSQAAZ0CF3S-01	SampleFrags	0.742326	1.63507
chr20:58209772-58210271	FSQAAZ0CF3S-01	SampleFrags	0.745729	1.61777
chr20:58209838-58210337	FSQAAZ0CF3S-01	SampleFrags	0.739503	1.59181
chr20:58236967-58237466	FSQAAZ0CF3S-01	SampleFrags	0.909406	1.16358
chr20:58237004-58237503	FSQAAZ0CF3S-01	SampleFrags	0.899989	1.15493
chr20:58237040-58237539	FSQAAZ0CF3S-01	SampleFrags	0.897225	1.10735
chr20:62301746-62302245	FSQAAZ0CF3S-01	SampleFrags	0.631897	2.22768
chr20:62791393-62791892	FSQAAZ0CF3S-01	SampleFrags	0.594975	1.39716
chr20:62900180-62900679	FSQAAZ0CF3S-01	SampleFrags	0.778272	1.79944
chr20:62972234-62972733	FSQAAZ0CF3S-01	SampleFrags	0.766366	1.75186
chr20:63537818-63538317	FSQAAZ0CF3S-01	SampleFrags	0.609704	5.00037
chr20:63973763-63974262	FSQAAZ0CF3S-01	SampleFrags	0.687868	1.71726
chr20:63973815-63974314	FSQAAZ0CF3S-01	SampleFrags	0.692884	1.72158
chr20:63973872-63974371	FSQAAZ0CF3S-01	SampleFrags	0.691107	1.71726
chr20:63980724-63981223	FSQAAZ0CF3S-01	SampleFrags	0.666251	3.69837
chr20:64285871-64286370	FSQAAZ0CF3S-01	SampleFrags	0.831058	1.05112
chr21:25801404-25801903	FSQAAZ0CF3S-01	SampleFrags	0.728982	1.46637
chr21:25801474-25801973	FSQAAZ0CF3S-01	SampleFrags	0.725116	1.4534
chr21:25801544-25802043	FSQAAZ0CF3S-01	SampleFrags	0.728024	1.44907
chr21:32569704-32570203	FSQAAZ0CF3S-01	SampleFrags	1.01657	1.20684
chr21:32600931-32601430	FSQAAZ0CF3S-01	SampleFrags	0.798831	0.609907
chr21:38355961-38356460	FSQAAZ0CF3S-01	SampleFrags	0.755724	0.661814
chr21:43646587-43647086	FSQAAZ0CF3S-01	SampleFrags	0.663186	1.68265
chr21:45439319-45439818	FSQAAZ0CF3S-01	SampleFrags	0.669129	2.27093
chr22:17829864-17830363	FSQAAZ0CF3S-01	SampleFrags	0.711289	0.895396
chr22:17829915-17830414	FSQAAZ0CF3S-01	SampleFrags	0.715041	0.886745
chr22:17829963-17830462	FSQAAZ0CF3S-01	SampleFrags	0.719846	0.856466
chr22:20496400-20496899	FSQAAZ0CF3S-01	SampleFrags	0.630636	1.30633
chr22:20564242-20564741	FSQAAZ0CF3S-01	SampleFrags	0.742953	1.38419
chr22:20885418-20885917	FSQAAZ0CF3S-01	SampleFrags	1.34252	0.700745
chr22:23385822-23386321	FSQAAZ0CF3S-01	SampleFrags	0.736604	0.605582
chr22:23539485-23539984	FSQAAZ0CF3S-01	SampleFrags	0.785574	0.93
chr22:23539528-23540027	FSQAAZ0CF3S-01	SampleFrags	0.785574	0.93
chr22:23539573-23540072	FSQAAZ0CF3S-01	SampleFrags	0.779946	0.921349
chr22:23591037-23591536	FSQAAZ0CF3S-01	SampleFrags	0.675497	0.259535
chr22:24802962-24803461	FSQAAZ0CF3S-01	SampleFrags	0.646612	0.194651
chr22:28829312-28829811	FSQAAZ0CF3S-01	SampleFrags	0.668031	1.19386
chr22:30262730-30263229	FSQAAZ0CF3S-01	SampleFrags	0.602567	0.99921
chr22:30262787-30263286	FSQAAZ0CF3S-01	SampleFrags	0.616727	1.05977
chr22:30262842-30263341	FSQAAZ0CF3S-01	SampleFrags	0.614007	1.07707
chr22:30485301-30485800	FSQAAZ0CF3S-01	SampleFrags	0.741837	1.26307
chr22:31148936-31149435	FSQAAZ0CF3S-01	SampleFrags	0.737392	0.281163
chr22:36066016-36066515	FSQAAZ0CF3S-01	SampleFrags	0.73269	1.01651
chr22:36470185-36470684	FSQAAZ0CF3S-01	SampleFrags	0.767638	1.75186
chr22:36856226-36856725	FSQAAZ0CF3S-01	SampleFrags	0.63293	2.25795
chr22:36856285-36856784	FSQAAZ0CF3S-01	SampleFrags	0.635601	2.24065
chr22:36856349-36856848	FSQAAZ0CF3S-01	SampleFrags	0.636305	2.24498
chr22:37077717-37078216	FSQAAZ0CF3S-01	SampleFrags	0.970646	1.21549
chr22:37538746-37539245	FSQAAZ0CF3S-01	SampleFrags	0.619764	2.30986
chr22:37606970-37607469	FSQAAZ0CF3S-01	SampleFrags	0.877608	1.93786
chr22:37933850-37934349	FSQAAZ0CF3S-01	SampleFrags	0.668815	1.79512
chr22:39529099-39529598	FSQAAZ0CF3S-01	SampleFrags	0.753556	2.96735
chr22:39529138-39529637	FSQAAZ0CF3S-01	SampleFrags	0.753017	2.9587
chr22:39529181-39529680	FSQAAZ0CF3S-01	SampleFrags	0.752241	2.96302
chr22:41403729-41404228	FSQAAZ0CF3S-01	SampleFrags	0.58234	2.07628
chr22:41696987-41697486	FSQAAZ0CF3S-01	SampleFrags	0.615818	1.10735
chr22:41697032-41697531	FSQAAZ0CF3S-01	SampleFrags	0.611573	1.13763
chr22:41697072-41697571	FSQAAZ0CF3S-01	SampleFrags	0.608712	1.1333
chr22:42090757-42091256	FSQAAZ0CF3S-01	SampleFrags	0.691034	7.24968
chr22:42437364-42437863	FSQAAZ0CF3S-01	SampleFrags	0.698039	1.53126
chr22:42437409-42437908	FSQAAZ0CF3S-01	SampleFrags	0.696274	1.62209
chr22:42437461-42437960	FSQAAZ0CF3S-01	SampleFrags	0.680391	1.63074
chr22:43388262-43388761	FSQAAZ0CF3S-01	SampleFrags	0.61552	0.320093
chr22:44626140-44626639	FSQAAZ0CF3S-01	SampleFrags	0.673542	1.55288
chr22:44626178-44626677	FSQAAZ0CF3S-01	SampleFrags	0.678625	1.53126
chr22:44626208-44626707	FSQAAZ0CF3S-01	SampleFrags	0.677699	1.51395
chr22:44684628-44685127	FSQAAZ0CF3S-01	SampleFrags	0.690992	2.6213
chr22:44684688-44685187	FSQAAZ0CF3S-01	SampleFrags	0.690997	2.60833
chr22:44684760-44685259	FSQAAZ0CF3S-01	SampleFrags	0.692061	2.53047
chr22:45435575-45436074	FSQAAZ0CF3S-01	SampleFrags	0.65212	1.19386
chr22:45435620-45436119	FSQAAZ0CF3S-01	SampleFrags	0.65212	1.19386
chr22:45435666-45436165	FSQAAZ0CF3S-01	SampleFrags	0.654921	1.17656
chr22:46006253-46006752	FSQAAZ0CF3S-01	SampleFrags	0.675579	1.53558
chr22:46542182-46542681	FSQAAZ0CF3S-01	SampleFrags	0.649646	0.596931
chr22:46542225-46542724	FSQAAZ0CF3S-01	SampleFrags	0.649437	0.605582
chr22:46542269-46542768	FSQAAZ0CF3S-01	SampleFrags	0.649437	0.605582
chr22:50342230-50342729	FSQAAZ0CF3S-01	SampleFrags	0.626351	1.97679
chr3:5121880-5122379	FSQAAZ0CF3S-01	SampleFrags	0.599456	3.06251
chr3:5121915-5122414	FSQAAZ0CF3S-01	SampleFrags	0.598762	3.13172
chr3:5121955-5122454	FSQAAZ0CF3S-01	SampleFrags	0.59858	3.1793
chr3:8970928-8971427	FSQAAZ0CF3S-01	SampleFrags	0.809679	0.856466
chr3:10344076-10344575	FSQAAZ0CF3S-01	SampleFrags	0.803394	0.302791
chr3:10738810-10739309	FSQAAZ0CF3S-01	SampleFrags	0.757736	0.255209
chr3:12867877-12868376	FSQAAZ0CF3S-01	SampleFrags	0.731787	0.85214
chr3:12891897-12892396	FSQAAZ0CF3S-01	SampleFrags	0.753228	0.583954
chr3:13092037-13092536	FSQAAZ0CF3S-01	SampleFrags	0.595881	0.722372
chr3:13092088-13092587	FSQAAZ0CF3S-01	SampleFrags	0.590786	0.70507
chr3:13092130-13092629	FSQAAZ0CF3S-01	SampleFrags	0.590015	0.700745
chr3:13648147-13648646	FSQAAZ0CF3S-01	SampleFrags	0.896287	0.804559
chr3:13648189-13648688	FSQAAZ0CF3S-01	SampleFrags	0.896287	0.804559
chr3:13648237-13648736	FSQAAZ0CF3S-01	SampleFrags	0.891036	0.787256
chr3:14921042-14921541	FSQAAZ0CF3S-01	SampleFrags	0.662525	1.07707
chr3:14921079-14921578	FSQAAZ0CF3S-01	SampleFrags	0.660073	1.08572
chr3:14921115-14921614	FSQAAZ0CF3S-01	SampleFrags	0.662116	1.09005
chr3:15267880-15268379	FSQAAZ0CF3S-01	SampleFrags	0.678934	1.74321
chr3:16247234-16247733	FSQAAZ0CF3S-01	SampleFrags	0.659158	0.977582
chr3:20340257-20340756	FSQAAZ0CF3S-01	SampleFrags	0.656063	0.168698
chr3:37855321-37855820	FSQAAZ0CF3S-01	SampleFrags	0.750074	0.70507
chr3:42099732-42100231	FSQAAZ0CF3S-01	SampleFrags	0.563341	0.393628
chr3:42443771-42444270	FSQAAZ0CF3S-01	SampleFrags	0.794253	0.618558
chr3:42547368-42547867	FSQAAZ0CF3S-01	SampleFrags	0.812719	0.562326
chr3:46078763-46079262	FSQAAZ0CF3S-01	SampleFrags	0.690296	1.18954
chr3:46704903-46705402	FSQAAZ0CF3S-01	SampleFrags	0.736347	0.739675
chr3:46704942-46705441	FSQAAZ0CF3S-01	SampleFrags	0.74366	0.761303
chr3:46704985-46705484	FSQAAZ0CF3S-01	SampleFrags	0.733344	0.726698
chr3:48435851-48436350	FSQAAZ0CF3S-01	SampleFrags	0.725894	1.65237
chr3:48435921-48436420	FSQAAZ0CF3S-01	SampleFrags	0.715524	1.64805
chr3:48435990-48436489	FSQAAZ0CF3S-01	SampleFrags	0.712965	1.66102
chr3:50246120-50246619	FSQAAZ0CF3S-01	SampleFrags	0.790523	2.44395
chr3:50246177-50246676	FSQAAZ0CF3S-01	SampleFrags	0.776489	2.39637
chr3:51501969-51502468	FSQAAZ0CF3S-01	SampleFrags	0.71161	1.15493
chr3:51669169-51669668	FSQAAZ0CF3S-01	SampleFrags	0.615777	1.18088
chr3:51669203-51669702	FSQAAZ0CF3S-01	SampleFrags	0.617611	1.18954
chr3:51669243-51669742	FSQAAZ0CF3S-01	SampleFrags	0.618622	1.19386
chr3:51719038-51719537	FSQAAZ0CF3S-01	SampleFrags	1.24319	0.255209
chr3:51941977-51942476	FSQAAZ0CF3S-01	SampleFrags	0.694617	8.27052
chr3:51973846-51974345	FSQAAZ0CF3S-01	SampleFrags	0.648901	1.95084
chr3:52123066-52123565	FSQAAZ0CF3S-01	SampleFrags	0.652889	0.96028
chr3:52220350-52220849	FSQAAZ0CF3S-01	SampleFrags	0.70313	1.50963
chr3:52446911-52447410	FSQAAZ0CF3S-01	SampleFrags	0.717223	1.34093
chr3:52446962-52447461	FSQAAZ0CF3S-01	SampleFrags	0.718447	1.33661
chr3:52447016-52447515	FSQAAZ0CF3S-01	SampleFrags	0.715575	1.32795
chr3:53072554-53073053	FSQAAZ0CF3S-01	SampleFrags	0.850185	2.14549
chr3:53072602-53073101	FSQAAZ0CF3S-01	SampleFrags	0.851276	2.11088
chr3:53072652-53073151	FSQAAZ0CF3S-01	SampleFrags	0.849494	2.10656
chr3:59857693-59858192	FSQAAZ0CF3S-01	SampleFrags	0.933908	0.653163
chr3:64023262-64023761	FSQAAZ0CF3S-01	SampleFrags	0.784671	3.72865
chr3:64023329-64023828	FSQAAZ0CF3S-01	SampleFrags	0.786737	3.42154
chr3:75421944-75422443	FSQAAZ0CF3S-01	SampleFrags	0.706818	0.151395
chr3:75422002-75422501	FSQAAZ0CF3S-01	SampleFrags	0.720082	0.155721
chr3:75422063-75422562	FSQAAZ0CF3S-01	SampleFrags	0.720082	0.155721
chr3:93470528-93471027	FSQAAZ0CF3S-01	SampleFrags	0.633814	1.51395
chr3:97719143-97719642	FSQAAZ0CF3S-01	SampleFrags	0.858819	0.376326
chr3:113838496-113838995	FSQAAZ0CF3S-01	SampleFrags	0.69033	2.00275
chr3:115784459-115784958	FSQAAZ0CF3S-01	SampleFrags	0.993459	3.95791
chr3:123979706-123980205	FSQAAZ0CF3S-01	SampleFrags	1.21038	0.0778605
chr3:124468147-124468646	FSQAAZ0CF3S-01	SampleFrags	0	0.0173023
chr3:125929088-125929587	FSQAAZ0CF3S-01	SampleFrags	0.678858	0.220605
chr3:127574853-127575352	FSQAAZ0CF3S-01	SampleFrags	0.705283	1.77781
chr3:127574909-127575408	FSQAAZ0CF3S-01	SampleFrags	0.705132	1.80809
chr3:127574952-127575451	FSQAAZ0CF3S-01	SampleFrags	0.710268	1.8254
chr3:128680630-128681129	FSQAAZ0CF3S-01	SampleFrags	0.653347	6.12503
chr3:130098218-130098717	FSQAAZ0CF3S-01	SampleFrags	1.00206	0.0778605
chr3:134212805-134213304	FSQAAZ0CF3S-01	SampleFrags	0.757598	0.428233
chr3:134212851-134213350	FSQAAZ0CF3S-01	SampleFrags	0.759649	0.432558
chr3:134212880-134213379	FSQAAZ0CF3S-01	SampleFrags	0.757598	0.428233
chr3:134308319-134308818	FSQAAZ0CF3S-01	SampleFrags	0.684063	0.869442
chr3:136752148-136752647	FSQAAZ0CF3S-01	SampleFrags	0.693027	6.68303
chr3:137032341-137032840	FSQAAZ0CF3S-01	SampleFrags	0.685869	0.320093
chr3:137032384-137032883	FSQAAZ0CF3S-01	SampleFrags	0.683544	0.341721
chr3:137032406-137032905	FSQAAZ0CF3S-01	SampleFrags	0.677003	0.346047
chr3:138417451-138417950	FSQAAZ0CF3S-01	SampleFrags	0.661516	0.406605
chr3:139329283-139329782	FSQAAZ0CF3S-01	SampleFrags	0.615791	1.57019
chr3:141192133-141192632	FSQAAZ0CF3S-01	SampleFrags	0.844671	1.75619
chr3:141192213-141192712	FSQAAZ0CF3S-01	SampleFrags	0.838106	1.76484
chr3:141192291-141192790	FSQAAZ0CF3S-01	SampleFrags	0.831217	1.77349
chr3:183884711-183885210	FSQAAZ0CF3S-01	SampleFrags	0.644967	2.69484
chr3:184561179-184561678	FSQAAZ0CF3S-01	SampleFrags	0.743303	4.06172
chr3:184803209-184803708	FSQAAZ0CF3S-01	SampleFrags	0.700198	0.938652
chr3:185660365-185660864	FSQAAZ0CF3S-01	SampleFrags	0.788235	0.363349
chr3:185943445-185943944	FSQAAZ0CF3S-01	SampleFrags	0.681782	1.74321
chr3:187747916-187748415	FSQAAZ0CF3S-01	SampleFrags	0.776848	1.37986
chr3:192444398-192444897	FSQAAZ0CF3S-01	SampleFrags	0.728399	0.0735349
chr3:192444443-192444942	FSQAAZ0CF3S-01	SampleFrags	0.728399	0.0735349
chr3:192444489-192444988	FSQAAZ0CF3S-01	SampleFrags	0.728399	0.0735349
chr3:195850719-195851218	FSQAAZ0CF3S-01	SampleFrags	0.668802	2.07195
chr3:195850787-195851286	FSQAAZ0CF3S-01	SampleFrags	0.668466	2.08493
chr3:195850863-195851362	FSQAAZ0CF3S-01	SampleFrags	0.666328	2.06763
chr3:196609201-196609700	FSQAAZ0CF3S-01	SampleFrags	0.639988	2.03735
chr4:1130451-1130950	FSQAAZ0CF3S-01	SampleFrags	0.725027	1.36688
chr4:1130499-1130998	FSQAAZ0CF3S-01	SampleFrags	0.7224	1.37121
chr4:1130548-1131047	FSQAAZ0CF3S-01	SampleFrags	0.723183	1.36688
chr4:1726158-1726657	FSQAAZ0CF3S-01	SampleFrags	0.643878	1.13763
chr4:1726192-1726691	FSQAAZ0CF3S-01	SampleFrags	0.640389	1.12465
chr4:1726228-1726727	FSQAAZ0CF3S-01	SampleFrags	0.638514	1.10302
chr4:3443399-3443898	FSQAAZ0CF3S-01	SampleFrags	0.704019	1.02084
chr4:3480407-3480906	FSQAAZ0CF3S-01	SampleFrags	0.614429	0.566651
chr4:3480450-3480949	FSQAAZ0CF3S-01	SampleFrags	0.617519	0.575303
chr4:3480492-3480991	FSQAAZ0CF3S-01	SampleFrags	0.618758	0.579628
chr4:3942364-3942863	FSQAAZ0CF3S-01	SampleFrags	0.716246	0.142744
chr4:6720189-6720688	FSQAAZ0CF3S-01	SampleFrags	0.639138	1.05112
chr4:8468686-8469185	FSQAAZ0CF3S-01	SampleFrags	0.662021	0.311442
chr4:17636737-17637236	FSQAAZ0CF3S-01	SampleFrags	0.574056	0.731024
chr4:24488621-24489120	FSQAAZ0CF3S-01	SampleFrags	0.746091	0.168698
chr4:25312349-25312848	FSQAAZ0CF3S-01	SampleFrags	0.738379	4.94414
chr4:25312374-25312873	FSQAAZ0CF3S-01	SampleFrags	0.737945	4.95712
chr4:25312416-25312915	FSQAAZ0CF3S-01	SampleFrags	0.741161	4.94414
chr4:25312481-25312980	FSQAAZ0CF3S-01	SampleFrags	0.734476	4.97875
chr4:25312519-25313018	FSQAAZ0CF3S-01	SampleFrags	0.735018	4.99605
chr4:37602936-37603435	FSQAAZ0CF3S-01	SampleFrags	0.645138	0.62721
chr4:40908598-40909097	FSQAAZ0CF3S-01	SampleFrags	0.604566	0.44121
chr4:70687939-70688438	FSQAAZ0CF3S-01	SampleFrags	0.733527	3.534
chr4:70687994-70688493	FSQAAZ0CF3S-01	SampleFrags	0.738082	4.00982
chr4:70688047-70688546	FSQAAZ0CF3S-01	SampleFrags	0.747024	4.23907
chr4:113547484-113547983	FSQAAZ0CF3S-01	SampleFrags	0.889189	1.76484
chr4:140523707-140524206	FSQAAZ0CF3S-01	SampleFrags	0.691911	5.85251
chr4:147866739-147867238	FSQAAZ0CF3S-01	SampleFrags	0.661026	0.904047
chr4:151362632-151363131	FSQAAZ0CF3S-01	SampleFrags	0.804751	1.01219
chr4:182937992-182938491	FSQAAZ0CF3S-01	SampleFrags	0.506105	0.33307
chr4:182938043-182938542	FSQAAZ0CF3S-01	SampleFrags	0.523143	0.320093
chr4:182938090-182938589	FSQAAZ0CF3S-01	SampleFrags	0.523143	0.320093
chr5:43105555-43106054	FSQAAZ0CF3S-01	SampleFrags	0.681044	2.15847
chr5:43105630-43106129	FSQAAZ0CF3S-01	SampleFrags	0.697302	2.02005
chr5:43105701-43106200	FSQAAZ0CF3S-01	SampleFrags	0.698871	2.02437
chr5:49601284-49601783	FSQAAZ0CF3S-01	SampleFrags	1.30304	0.138419
chr5:49601295-49601794	FSQAAZ0CF3S-01	SampleFrags	1.28331	0.134093
chr5:49601412-49601911	FSQAAZ0CF3S-01	SampleFrags	1.29762	0.151395
chr5:49601428-49601927	FSQAAZ0CF3S-01	SampleFrags	1.22748	0.160047
chr5:49601481-49601980	FSQAAZ0CF3S-01	SampleFrags	1.1225	0.173023
chr5:49601518-49602017	FSQAAZ0CF3S-01	SampleFrags	1.13263	0.186
chr5:49658396-49658895	FSQAAZ0CF3S-01	SampleFrags	1.20785	0.0821861
chr5:49658462-49658961	FSQAAZ0CF3S-01	SampleFrags	1.34666	0.0821861
chr5:50962854-50963353	FSQAAZ0CF3S-01	SampleFrags	0.694022	0.346047
chr5:54517308-54517807	FSQAAZ0CF3S-01	SampleFrags	0.741753	4.65
chr5:55146512-55147011	FSQAAZ0CF3S-01	SampleFrags	0.892016	0.895396
chr5:79024882-79025381	FSQAAZ0CF3S-01	SampleFrags	0.591295	0.129768
chr5:79024912-79025411	FSQAAZ0CF3S-01	SampleFrags	0.561204	0.134093
chr5:79024948-79025447	FSQAAZ0CF3S-01	SampleFrags	0.561204	0.134093
chr5:88690834-88691333	FSQAAZ0CF3S-01	SampleFrags	0.691259	0.657489
chr5:88690881-88691380	FSQAAZ0CF3S-01	SampleFrags	0.68785	0.653163
chr5:108260512-108261011	FSQAAZ0CF3S-01	SampleFrags	0.536326	0.41093
chr5:134039379-134039878	FSQAAZ0CF3S-01	SampleFrags	0.850477	1.54423
chr5:134039459-134039958	FSQAAZ0CF3S-01	SampleFrags	0.849211	1.53558
chr5:134039530-134040029	FSQAAZ0CF3S-01	SampleFrags	0.849212	1.52261
chr5:134101912-134102411	FSQAAZ0CF3S-01	SampleFrags	0.761499	1.2847
chr5:138352190-138352689	FSQAAZ0CF3S-01	SampleFrags	0.703307	4.55484
chr5:138352199-138352698	FSQAAZ0CF3S-01	SampleFrags	0.70453	4.57647
chr5:138352264-138352763	FSQAAZ0CF3S-01	SampleFrags	0.70134	4.86628
chr5:138352351-138352850	FSQAAZ0CF3S-01	SampleFrags	0.69589	4.93982
chr5:138352380-138352879	FSQAAZ0CF3S-01	SampleFrags	0.692246	5.0047
chr5:138449883-138450382	FSQAAZ0CF3S-01	SampleFrags	0.661031	1.45772
chr5:139633221-139633720	FSQAAZ0CF3S-01	SampleFrags	0.636464	1.18088
chr5:139765358-139765857	FSQAAZ0CF3S-01	SampleFrags	0.825384	2.16279
chr5:139765403-139765902	FSQAAZ0CF3S-01	SampleFrags	0.7839	2.53912
chr5:139765440-139765939	FSQAAZ0CF3S-01	SampleFrags	0.772289	2.64293
chr5:139968721-139969220	FSQAAZ0CF3S-01	SampleFrags	0.689939	1.15493
chr5:140357532-140358031	FSQAAZ0CF3S-01	SampleFrags	0.677863	1.26307
chr5:140357569-140358068	FSQAAZ0CF3S-01	SampleFrags	0.677444	1.25874
chr5:140357615-140358114	FSQAAZ0CF3S-01	SampleFrags	0.674597	1.23279
chr5:141524601-141525100	FSQAAZ0CF3S-01	SampleFrags	0.730562	0.826186
chr5:141524668-141525167	FSQAAZ0CF3S-01	SampleFrags	0.735074	0.839163
chr5:141524733-141525232	FSQAAZ0CF3S-01	SampleFrags	0.744134	0.817535
chr5:141618974-141619473	FSQAAZ0CF3S-01	SampleFrags	0.685827	5.7487
chr5:141619018-141619517	FSQAAZ0CF3S-01	SampleFrags	0.706309	5.54972
chr5:141619066-141619565	FSQAAZ0CF3S-01	SampleFrags	0.728859	5.14744
chr5:141691984-141692483	FSQAAZ0CF3S-01	SampleFrags	0.659798	1.59181
chr5:141879108-141879607	FSQAAZ0CF3S-01	SampleFrags	0.762525	2.12819
chr5:142655619-142656118	FSQAAZ0CF3S-01	SampleFrags	0.655642	0.432558
chr5:149381814-149382313	FSQAAZ0CF3S-01	SampleFrags	0.817678	0.579628
chr5:149442455-149442954	FSQAAZ0CF3S-01	SampleFrags	0.609828	0.592605
chr5:150129825-150130324	FSQAAZ0CF3S-01	SampleFrags	1.38274	0.709396
chr5:150129876-150130375	FSQAAZ0CF3S-01	SampleFrags	1.39559	0.70507
chr5:150129916-150130415	FSQAAZ0CF3S-01	SampleFrags	1.39559	0.70507
chr5:150161499-150161998	FSQAAZ0CF3S-01	SampleFrags	0.806363	0.488791
chr5:150161546-150162045	FSQAAZ0CF3S-01	SampleFrags	0.832362	0.501768
chr5:150161588-150162087	FSQAAZ0CF3S-01	SampleFrags	0.851669	0.484465
chr5:151500669-151501168	FSQAAZ0CF3S-01	SampleFrags	0.686125	1.04247
chr5:154467604-154468103	FSQAAZ0CF3S-01	SampleFrags	0.608842	0.475814
chr5:157328351-157328850	FSQAAZ0CF3S-01	SampleFrags	0.750773	0.986233
chr5:157743431-157743930	FSQAAZ0CF3S-01	SampleFrags	0.714676	3.39991
chr5:158695427-158695926	FSQAAZ0CF3S-01	SampleFrags	0.75616	0.428233
chr5:158695462-158695961	FSQAAZ0CF3S-01	SampleFrags	0.75616	0.428233
chr5:158695493-158695992	FSQAAZ0CF3S-01	SampleFrags	0.75616	0.428233
chr5:168486131-168486630	FSQAAZ0CF3S-01	SampleFrags	0.699787	1.02949
chr5:170434920-170435419	FSQAAZ0CF3S-01	SampleFrags	0.656934	0.596931
chr5:170632954-170633453	FSQAAZ0CF3S-01	SampleFrags	0.682901	0.575303
chr5:172293401-172293900	FSQAAZ0CF3S-01	SampleFrags	0.656479	0.81321
chr5:172932271-172932770	FSQAAZ0CF3S-01	SampleFrags	0.651289	1.29768
chr5:172932323-172932822	FSQAAZ0CF3S-01	SampleFrags	0.65391	1.31065
chr5:172932379-172932878	FSQAAZ0CF3S-01	SampleFrags	0.65973	1.30633
chr5:174935768-174936267	FSQAAZ0CF3S-01	SampleFrags	0.666667	0.051907
chr5:174935815-174936314	FSQAAZ0CF3S-01	SampleFrags	0.682263	0.0562326
chr5:174935872-174936371	FSQAAZ0CF3S-01	SampleFrags	0.682263	0.0562326
chr5:175533986-175534485	FSQAAZ0CF3S-01	SampleFrags	0.74475	2.24065
chr5:175729723-175730222	FSQAAZ0CF3S-01	SampleFrags	0.7863	0.977582
chr5:176448008-176448507	FSQAAZ0CF3S-01	SampleFrags	0.717501	6.98149
chr5:176660742-176661241	FSQAAZ0CF3S-01	SampleFrags	0.793763	1.12465
chr5:177113814-177114313	FSQAAZ0CF3S-01	SampleFrags	0.743885	1.39716
chr5:177390434-177390933	FSQAAZ0CF3S-01	SampleFrags	0.834693	2.47856
chr5:177456286-177456785	FSQAAZ0CF3S-01	SampleFrags	0.661851	2.84623
chr5:177500904-177501403	FSQAAZ0CF3S-01	SampleFrags	0.64074	1.29768
chr5:178164074-178164573	FSQAAZ0CF3S-01	SampleFrags	0.854851	2.05033
chr5:178164118-178164617	FSQAAZ0CF3S-01	SampleFrags	0.853226	2.046
chr5:178164159-178164658	FSQAAZ0CF3S-01	SampleFrags	0.858878	2.04168
chr5:180293345-180293844	FSQAAZ0CF3S-01	SampleFrags	0.718222	2.24498
chr5:180293405-180293904	FSQAAZ0CF3S-01	SampleFrags	0.722181	2.24498
chr5:180293466-180293965	FSQAAZ0CF3S-01	SampleFrags	0.714433	2.20172
chr6:1396873-1397372	FSQAAZ0CF3S-01	SampleFrags	0.635194	0.41093
chr6:1396916-1397415	FSQAAZ0CF3S-01	SampleFrags	0.635194	0.41093
chr6:1396968-1397467	FSQAAZ0CF3S-01	SampleFrags	0.635194	0.41093
chr6:2634349-2634848	FSQAAZ0CF3S-01	SampleFrags	0.743577	1.44474
chr6:2634375-2634874	FSQAAZ0CF3S-01	SampleFrags	0.744132	1.43609
chr6:2634415-2634914	FSQAAZ0CF3S-01	SampleFrags	0.74183	1.40581
chr6:2932107-2932606	FSQAAZ0CF3S-01	SampleFrags	0.75298	1.38419
chr6:2998183-2998682	FSQAAZ0CF3S-01	SampleFrags	1.1475	0.523396
chr6:3126290-3126789	FSQAAZ0CF3S-01	SampleFrags	0.672824	1.60912
chr6:3742269-3742768	FSQAAZ0CF3S-01	SampleFrags	0.773389	1.37554
chr6:3742314-3742813	FSQAAZ0CF3S-01	SampleFrags	0.775497	1.37986
chr6:3742355-3742854	FSQAAZ0CF3S-01	SampleFrags	0.776316	1.37554
chr6:3990768-3991267	FSQAAZ0CF3S-01	SampleFrags	0.730609	0.635861
chr6:8983074-8983573	FSQAAZ0CF3S-01	SampleFrags	0.862955	0.194651
chr6:10801131-10801630	FSQAAZ0CF3S-01	SampleFrags	0.615224	0.367675
chr6:10801182-10801681	FSQAAZ0CF3S-01	SampleFrags	0.615224	0.367675
chr6:10801226-10801725	FSQAAZ0CF3S-01	SampleFrags	0.615224	0.367675
chr6:14144557-14145056	FSQAAZ0CF3S-01	SampleFrags	0.636008	0.756977
chr6:15691136-15691635	FSQAAZ0CF3S-01	SampleFrags	0.753476	1.44474
chr6:15691196-15691695	FSQAAZ0CF3S-01	SampleFrags	0.753476	1.44474
chr6:15691268-15691767	FSQAAZ0CF3S-01	SampleFrags	0.753476	1.44474
chr6:20126673-20127172	FSQAAZ0CF3S-01	SampleFrags	0.62406	0.177349
chr6:25992447-25992946	FSQAAZ0CF3S-01	SampleFrags	0.62098	3.46047
chr6:29752925-29753424	FSQAAZ0CF3S-01	SampleFrags	0.690972	2.1974
chr6:29752991-29753490	FSQAAZ0CF3S-01	SampleFrags	0.695005	2.16712
chr6:29753056-29753555	FSQAAZ0CF3S-01	SampleFrags	0.68933	2.08493
chr6:30130898-30131397	FSQAAZ0CF3S-01	SampleFrags	0.861054	1.41447
chr6:30130952-30131451	FSQAAZ0CF3S-01	SampleFrags	0.859955	1.42312
chr6:30131008-30131507	FSQAAZ0CF3S-01	SampleFrags	0.861667	1.41014
chr6:30453525-30454024	FSQAAZ0CF3S-01	SampleFrags	0.702111	1.43609
chr6:30453607-30454106	FSQAAZ0CF3S-01	SampleFrags	0.702645	1.44907
chr6:31546546-31547045	FSQAAZ0CF3S-01	SampleFrags	0.67167	1.61344
chr6:32118737-32119236	FSQAAZ0CF3S-01	SampleFrags	0.670697	0.618558
chr6:33161377-33161876	FSQAAZ0CF3S-01	SampleFrags	0.683517	1.98977
chr6:33248206-33248705	FSQAAZ0CF3S-01	SampleFrags	0.740355	2.66888
chr6:35241023-35241522	FSQAAZ0CF3S-01	SampleFrags	0.663043	0.484465
chr6:35342083-35342582	FSQAAZ0CF3S-01	SampleFrags	0.632936	4.58512
chr6:35342126-35342625	FSQAAZ0CF3S-01	SampleFrags	0.632938	4.60675
chr6:35342178-35342677	FSQAAZ0CF3S-01	SampleFrags	0.632616	4.5981
chr6:35522753-35523252	FSQAAZ0CF3S-01	SampleFrags	0.793354	1.32795
chr6:36302413-36302912	FSQAAZ0CF3S-01	SampleFrags	0.779249	1.39284
chr6:36340856-36341355	FSQAAZ0CF3S-01	SampleFrags	0.664804	0.968931
chr6:36340892-36341391	FSQAAZ0CF3S-01	SampleFrags	0.668153	0.968931
chr6:36340928-36341427	FSQAAZ0CF3S-01	SampleFrags	0.658628	0.964605
chr6:36680359-36680858	FSQAAZ0CF3S-01	SampleFrags	0.782966	3.58158
chr6:36759045-36759544	FSQAAZ0CF3S-01	SampleFrags	0.705115	1.09005
chr6:36759089-36759588	FSQAAZ0CF3S-01	SampleFrags	0.708311	1.0987
chr6:36759127-36759626	FSQAAZ0CF3S-01	SampleFrags	0.708311	1.0987
chr6:37325621-37326120	FSQAAZ0CF3S-01	SampleFrags	0.79691	0.700745
chr6:37325666-37326165	FSQAAZ0CF3S-01	SampleFrags	0.79691	0.700745
chr6:37325707-37326206	FSQAAZ0CF3S-01	SampleFrags	0.79691	0.700745
chr6:37484115-37484614	FSQAAZ0CF3S-01	SampleFrags	1.02801	1.23279
chr6:37691928-37692427	FSQAAZ0CF3S-01	SampleFrags	0.796973	1.03381
chr6:41318782-41319281	FSQAAZ0CF3S-01	SampleFrags	0.653073	2.43963
chr6:41368805-41369304	FSQAAZ0CF3S-01	SampleFrags	0.74759	1.25442
chr6:41368882-41369381	FSQAAZ0CF3S-01	SampleFrags	0.747682	1.24577
chr6:43506635-43507134	FSQAAZ0CF3S-01	SampleFrags	0.647901	1.2847
chr6:43667164-43667663	FSQAAZ0CF3S-01	SampleFrags	0.682227	1.07707
chr6:43769348-43769847	FSQAAZ0CF3S-01	SampleFrags	0.726686	1.73888
chr6:43769394-43769893	FSQAAZ0CF3S-01	SampleFrags	0.738708	1.8254
chr6:43769442-43769941	FSQAAZ0CF3S-01	SampleFrags	0.75472	1.89461
chr6:44151764-44152263	FSQAAZ0CF3S-01	SampleFrags	0.633219	1.38851
chr6:44151808-44152307	FSQAAZ0CF3S-01	SampleFrags	0.637224	1.37121
chr6:44151842-44152341	FSQAAZ0CF3S-01	SampleFrags	0.633027	1.34958
chr6:44172633-44173132	FSQAAZ0CF3S-01	SampleFrags	0.566887	1.18088
chr6:44313150-44313649	FSQAAZ0CF3S-01	SampleFrags	0.628363	2.11521
chr6:45930373-45930872	FSQAAZ0CF3S-01	SampleFrags	0.451151	0.151395
chr6:47309808-47310307	FSQAAZ0CF3S-01	SampleFrags	0.866045	1.69563
chr6:52263661-52264160	FSQAAZ0CF3S-01	SampleFrags	0.919509	0.674791
chr6:53171734-53172233	FSQAAZ0CF3S-01	SampleFrags	0.713874	2.05898
chr6:53171807-53172306	FSQAAZ0CF3S-01	SampleFrags	0.720693	2.07628
chr6:53171887-53172386	FSQAAZ0CF3S-01	SampleFrags	0.721451	2.08493
chr6:69796792-69797291	FSQAAZ0CF3S-01	SampleFrags	0.660599	5.82656
chr6:70884306-70884805	FSQAAZ0CF3S-01	SampleFrags	0.887777	0.389303
chr6:72412040-72412539	FSQAAZ0CF3S-01	SampleFrags	0.625176	0.856466
chr6:72412125-72412624	FSQAAZ0CF3S-01	SampleFrags	0.629111	0.860791
chr6:72412209-72412708	FSQAAZ0CF3S-01	SampleFrags	0.633088	0.865117
chr6:73129795-73130294	FSQAAZ0CF3S-01	SampleFrags	0.696064	0.726698
chr6:73129843-73130342	FSQAAZ0CF3S-01	SampleFrags	0.694275	0.739675
chr6:73129890-73130389	FSQAAZ0CF3S-01	SampleFrags	0.694275	0.739675
chr6:85483020-85483519	FSQAAZ0CF3S-01	SampleFrags	0.873684	0.635861
chr6:131628073-131628572	FSQAAZ0CF3S-01	SampleFrags	0.889404	3.25716
chr6:131628137-131628636	FSQAAZ0CF3S-01	SampleFrags	0.890051	3.23986
chr6:146857380-146857879	FSQAAZ0CF3S-01	SampleFrags	0.536042	1.17656
chr6:154675439-154675938	FSQAAZ0CF3S-01	SampleFrags	0.695338	1.90758
chr6:154675518-154676017	FSQAAZ0CF3S-01	SampleFrags	0.695338	1.90758
chr6:154675592-154676091	FSQAAZ0CF3S-01	SampleFrags	0.696833	1.91191
chr7:992990-993489	FSQAAZ0CF3S-01	SampleFrags	0.649445	2.93707
chr7:993072-993571	FSQAAZ0CF3S-01	SampleFrags	0.64931	2.88516
chr7:993139-993638	FSQAAZ0CF3S-01	SampleFrags	0.650206	2.87651
chr7:5085332-5085831	FSQAAZ0CF3S-01	SampleFrags	0.832298	0.696419
chr7:5085370-5085869	FSQAAZ0CF3S-01	SampleFrags	0.829889	0.700745
chr7:5085418-5085917	FSQAAZ0CF3S-01	SampleFrags	0.836234	0.687768
chr7:6516253-6516752	FSQAAZ0CF3S-01	SampleFrags	0.703651	0.826186
chr7:6930690-6931189	FSQAAZ0CF3S-01	SampleFrags	1.16887	0.0389303
chr7:18666070-18666569	FSQAAZ0CF3S-01	SampleFrags	1.46799	0.346047
chr7:27160891-27161390	FSQAAZ0CF3S-01	SampleFrags	0.666678	2.05465
chr7:30740344-30740843	FSQAAZ0CF3S-01	SampleFrags	0.960837	0.748326
chr7:30740389-30740888	FSQAAZ0CF3S-01	SampleFrags	0.960487	0.752652
chr7:30740429-30740928	FSQAAZ0CF3S-01	SampleFrags	0.969147	0.744
chr7:30938685-30939184	FSQAAZ0CF3S-01	SampleFrags	0.75	0.138419
chr7:35985105-35985604	FSQAAZ0CF3S-01	SampleFrags	0.780984	1.15926
chr7:38215643-38216142	FSQAAZ0CF3S-01	SampleFrags	0.607759	1.02949
chr7:38398658-38399157	FSQAAZ0CF3S-01	SampleFrags	0.839474	0.501768
chr7:41942969-41943468	FSQAAZ0CF3S-01	SampleFrags	0.835672	0.380651
chr7:43582521-43583020	FSQAAZ0CF3S-01	SampleFrags	0.711462	4.89656
chr7:43582575-43583074	FSQAAZ0CF3S-01	SampleFrags	0.692518	5.60163
chr7:43582641-43583140	FSQAAZ0CF3S-01	SampleFrags	0.680918	6.13368
chr7:43838747-43839246	FSQAAZ0CF3S-01	SampleFrags	0.769012	2.26661
chr7:43838811-43839310	FSQAAZ0CF3S-01	SampleFrags	0.766423	2.23633
chr7:43838878-43839377	FSQAAZ0CF3S-01	SampleFrags	0.763763	2.19307
chr7:44565432-44565931	FSQAAZ0CF3S-01	SampleFrags	0.828633	0.830512
chr7:48110059-48110558	FSQAAZ0CF3S-01	SampleFrags	0.902818	1.79512
chr7:48110106-48110605	FSQAAZ0CF3S-01	SampleFrags	0.901489	1.79079
chr7:48110152-48110651	FSQAAZ0CF3S-01	SampleFrags	0.899658	1.79079
chr7:73606929-73607428	FSQAAZ0CF3S-01	SampleFrags	0.672272	0.735349
chr7:73855426-73855925	FSQAAZ0CF3S-01	SampleFrags	0.673489	1.01651
chr7:73855470-73855969	FSQAAZ0CF3S-01	SampleFrags	0.681474	1.05977
chr7:73855512-73856011	FSQAAZ0CF3S-01	SampleFrags	0.68316	1.06842
chr7:74206509-74207008	FSQAAZ0CF3S-01	SampleFrags	0.724243	1.32363
chr7:74417279-74417778	FSQAAZ0CF3S-01	SampleFrags	0.642971	0.553675
chr7:74417327-74417826	FSQAAZ0CF3S-01	SampleFrags	0.652472	0.562326
chr7:74417369-74417868	FSQAAZ0CF3S-01	SampleFrags	0.652472	0.562326
chr7:74566650-74567149	FSQAAZ0CF3S-01	SampleFrags	0.701322	0.324419
chr7:74566687-74567186	FSQAAZ0CF3S-01	SampleFrags	0.704087	0.320093
chr7:74566720-74567219	FSQAAZ0CF3S-01	SampleFrags	0.704087	0.320093
chr7:75866384-75866883	FSQAAZ0CF3S-01	SampleFrags	0.907799	0.657489
chr7:76177982-76178481	FSQAAZ0CF3S-01	SampleFrags	0.665551	1.53991
chr7:76178031-76178530	FSQAAZ0CF3S-01	SampleFrags	0.665082	1.61777
chr7:76178093-76178592	FSQAAZ0CF3S-01	SampleFrags	0.663131	1.60479
chr7:76314111-76314610	FSQAAZ0CF3S-01	SampleFrags	0.707819	3.11442
chr7:76314182-76314681	FSQAAZ0CF3S-01	SampleFrags	0.70774	3.10577
chr7:76314265-76314764	FSQAAZ0CF3S-01	SampleFrags	0.708241	3.11442
chr7:82572158-82572657	FSQAAZ0CF3S-01	SampleFrags	0.695431	0.142744
chr7:87312208-87312707	FSQAAZ0CF3S-01	SampleFrags	0.852818	0.506093
chr7:98106506-98107005	FSQAAZ0CF3S-01	SampleFrags	0.698198	4.30396
chr7:99990796-99991295	FSQAAZ0CF3S-01	SampleFrags	0.790572	0.89107
chr7:100217042-100217541	FSQAAZ0CF3S-01	SampleFrags	0.542466	0.177349
chr7:100345210-100345709	FSQAAZ0CF3S-01	SampleFrags	0.739489	0.324419
chr7:100851960-100852459	FSQAAZ0CF3S-01	SampleFrags	0.989917	2.37475
chr7:101059271-101059770	FSQAAZ0CF3S-01	SampleFrags	0.781966	0.986233
chr7:101192424-101192923	FSQAAZ0CF3S-01	SampleFrags	0.650602	1.25874
chr7:101290317-101290816	FSQAAZ0CF3S-01	SampleFrags	0.70763	0.259535
chr7:101290352-101290851	FSQAAZ0CF3S-01	SampleFrags	0.648272	0.272512
chr7:101290394-101290893	FSQAAZ0CF3S-01	SampleFrags	0.671665	0.263861
chr7:101542742-101543241	FSQAAZ0CF3S-01	SampleFrags	0.725974	0.384977
chr7:106042726-106043225	FSQAAZ0CF3S-01	SampleFrags	1.01755	1.37121
chr7:106176564-106177063	FSQAAZ0CF3S-01	SampleFrags	0.655056	0.631535
chr7:106176606-106177105	FSQAAZ0CF3S-01	SampleFrags	0.664173	0.648838
chr7:106176646-106177145	FSQAAZ0CF3S-01	SampleFrags	0.674355	0.657489
chr7:120987530-120988029	FSQAAZ0CF3S-01	SampleFrags	0.725846	1.27605
chr7:128209649-128210148	FSQAAZ0CF3S-01	SampleFrags	0.579784	1.21549
chr7:128209696-128210195	FSQAAZ0CF3S-01	SampleFrags	0.581785	1.22414
chr7:128209742-128210241	FSQAAZ0CF3S-01	SampleFrags	0.583517	1.21981
chr7:128398491-128398990	FSQAAZ0CF3S-01	SampleFrags	0.5701	0.315768
chr7:129091389-129091888	FSQAAZ0CF3S-01	SampleFrags	0.685625	1.2674
chr7:129091432-129091931	FSQAAZ0CF3S-01	SampleFrags	0.685625	1.2674
chr7:129091479-129091978	FSQAAZ0CF3S-01	SampleFrags	0.688693	1.25874
chr7:131654574-131655073	FSQAAZ0CF3S-01	SampleFrags	0.649535	0.376326
chr7:131654625-131655124	FSQAAZ0CF3S-01	SampleFrags	0.647275	0.372
chr7:131654671-131655170	FSQAAZ0CF3S-01	SampleFrags	0.647275	0.372
chr7:134141211-134141710	FSQAAZ0CF3S-01	SampleFrags	0.64603	0.380651
chr7:137899005-137899504	FSQAAZ0CF3S-01	SampleFrags	0.71679	0.808884
chr7:137899046-137899545	FSQAAZ0CF3S-01	SampleFrags	0.724198	0.839163
chr7:137899087-137899586	FSQAAZ0CF3S-01	SampleFrags	0.711618	0.865117
chr7:141737925-141738424	FSQAAZ0CF3S-01	SampleFrags	0.842561	3.33502
chr7:141737956-141738455	FSQAAZ0CF3S-01	SampleFrags	0.849632	3.36963
chr7:141738008-141738507	FSQAAZ0CF3S-01	SampleFrags	0.856781	3.45614
chr7:143380074-143380573	FSQAAZ0CF3S-01	SampleFrags	0.624385	2.0287
chr7:151123805-151124304	FSQAAZ0CF3S-01	SampleFrags	0.824141	1.32795
chr7:151123869-151124368	FSQAAZ0CF3S-01	SampleFrags	0.82724	1.31498
chr7:151123932-151124431	FSQAAZ0CF3S-01	SampleFrags	0.831398	1.29335
chr7:151172415-151172914	FSQAAZ0CF3S-01	SampleFrags	0.651206	2.19307
chr7:151172485-151172984	FSQAAZ0CF3S-01	SampleFrags	0.651206	2.19307
chr7:151172559-151173058	FSQAAZ0CF3S-01	SampleFrags	0.648767	2.1974
chr7:155598672-155599171	FSQAAZ0CF3S-01	SampleFrags	0.562362	0.657489
chr7:157273487-157273986	FSQAAZ0CF3S-01	SampleFrags	0.615498	0.731024
chr8:10417672-10418171	FSQAAZ0CF3S-01	SampleFrags	0.655876	0.367675
chr8:10590061-10590560	FSQAAZ0CF3S-01	SampleFrags	0.741259	0.397954
chr8:11943582-11944081	FSQAAZ0CF3S-01	SampleFrags	0.603987	0.540698
chr8:12182516-12183015	FSQAAZ0CF3S-01	SampleFrags	1.29574	0.125442
chr8:12182625-12183124	FSQAAZ0CF3S-01	SampleFrags	1.29574	0.125442
chr8:21784220-21784719	FSQAAZ0CF3S-01	SampleFrags	0.870524	0.276837
chr8:21784267-21784766	FSQAAZ0CF3S-01	SampleFrags	0.857684	0.281163
chr8:21784317-21784816	FSQAAZ0CF3S-01	SampleFrags	0.857684	0.281163
chr8:22574214-22574713	FSQAAZ0CF3S-01	SampleFrags	0.700805	2.30554
chr8:22574298-22574797	FSQAAZ0CF3S-01	SampleFrags	0.704043	2.28391
chr8:22574382-22574881	FSQAAZ0CF3S-01	SampleFrags	0.700828	2.27958
chr8:23287762-23288261	FSQAAZ0CF3S-01	SampleFrags	0.849544	2.19307
chr8:23287788-23288287	FSQAAZ0CF3S-01	SampleFrags	0.839479	2.232
chr8:23287831-23288330	FSQAAZ0CF3S-01	SampleFrags	0.828629	2.26228
chr8:27426115-27426614	FSQAAZ0CF3S-01	SampleFrags	0.947702	1.31065
chr8:48172062-48172561	FSQAAZ0CF3S-01	SampleFrags	0.985491	0.0389303
chr8:52008402-52008901	FSQAAZ0CF3S-01	SampleFrags	0.954197	1.96814
chr8:56010529-56011028	FSQAAZ0CF3S-01	SampleFrags	0.645391	0.475814
chr8:66438827-66439326	FSQAAZ0CF3S-01	SampleFrags	0.694001	1.43609
chr8:73174206-73174705	FSQAAZ0CF3S-01	SampleFrags	0.730762	0.242233
chr8:73174256-73174755	FSQAAZ0CF3S-01	SampleFrags	0.730762	0.242233
chr8:73174308-73174807	FSQAAZ0CF3S-01	SampleFrags	0.730762	0.242233
chr8:79765146-79765645	FSQAAZ0CF3S-01	SampleFrags	0.642766	1.64372
chr8:79765184-79765683	FSQAAZ0CF3S-01	SampleFrags	0.642881	1.64372
chr8:81780432-81780931	FSQAAZ0CF3S-01	SampleFrags	0.915707	0.51907
chr8:84626036-84626535	FSQAAZ0CF3S-01	SampleFrags	0.871138	0.0908373
chr8:94079688-94080187	FSQAAZ0CF3S-01	SampleFrags	1.17575	0.545024
chr8:102814567-102815066	FSQAAZ0CF3S-01	SampleFrags	0.821604	1.22414
chr8:104417958-104418457	FSQAAZ0CF3S-01	SampleFrags	1.61417	0.523396
chr8:104759571-104760070	FSQAAZ0CF3S-01	SampleFrags	0.926869	0.211954
chr8:104759621-104760120	FSQAAZ0CF3S-01	SampleFrags	0.915403	0.207628
chr8:104759676-104760175	FSQAAZ0CF3S-01	SampleFrags	0.915403	0.207628
chr8:117330058-117330557	FSQAAZ0CF3S-01	SampleFrags	0.913156	0.268186
chr8:118743553-118744052	FSQAAZ0CF3S-01	SampleFrags	0.543043	0.198977
chr8:124440312-124440811	FSQAAZ0CF3S-01	SampleFrags	0.563256	0.471489
chr8:125431935-125432434	FSQAAZ0CF3S-01	SampleFrags	0.84908	1.24577
chr8:126876523-126877022	FSQAAZ0CF3S-01	SampleFrags	0.89726	0.882419
chr8:138727273-138727772	FSQAAZ0CF3S-01	SampleFrags	0.787744	0.419582
chr8:138727346-138727845	FSQAAZ0CF3S-01	SampleFrags	0.84211	0.423907
chr8:138727404-138727903	FSQAAZ0CF3S-01	SampleFrags	0.84211	0.423907
chr8:140637300-140637799	FSQAAZ0CF3S-01	SampleFrags	0.780338	2.03302
chr8:141386644-141387143	FSQAAZ0CF3S-01	SampleFrags	0.870339	2.17577
chr8:141386692-141387191	FSQAAZ0CF3S-01	SampleFrags	0.86805	2.19307
chr8:141386737-141387236	FSQAAZ0CF3S-01	SampleFrags	0.870774	2.18875
chr8:143532038-143532537	FSQAAZ0CF3S-01	SampleFrags	0.83321	1.33661
chr9:88566-89065	FSQAAZ0CF3S-01	SampleFrags	1.27657	0.0129768
chr9:998547-999046	FSQAAZ0CF3S-01	SampleFrags	1.35401	0.0346047
chr9:998646-999145	FSQAAZ0CF3S-01	SampleFrags	1.41421	0.0173023
chr9:5885995-5886494	FSQAAZ0CF3S-01	SampleFrags	0.804169	0.601256
chr9:5886045-5886544	FSQAAZ0CF3S-01	SampleFrags	0.804169	0.601256
chr9:5886090-5886589	FSQAAZ0CF3S-01	SampleFrags	0.802049	0.596931
chr9:33721966-33722465	FSQAAZ0CF3S-01	SampleFrags	0.64348	1.73023
chr9:33722028-33722527	FSQAAZ0CF3S-01	SampleFrags	0.648701	1.70861
chr9:33722089-33722588	FSQAAZ0CF3S-01	SampleFrags	0.645902	1.70861
chr9:34500546-34501045	FSQAAZ0CF3S-01	SampleFrags	0.768386	0.692093
chr9:34500586-34501085	FSQAAZ0CF3S-01	SampleFrags	0.768386	0.692093
chr9:34500625-34501124	FSQAAZ0CF3S-01	SampleFrags	0.768386	0.692093
chr9:34591624-34592123	FSQAAZ0CF3S-01	SampleFrags	0.664297	0.93
chr9:34702054-34702553	FSQAAZ0CF3S-01	SampleFrags	0.742744	0.934326
chr9:35096002-35096501	FSQAAZ0CF3S-01	SampleFrags	0.804497	2.73809
chr9:35116719-35117218	FSQAAZ0CF3S-01	SampleFrags	0.721687	2.16279
chr9:35116767-35117266	FSQAAZ0CF3S-01	SampleFrags	0.718542	2.13251
chr9:35116823-35117322	FSQAAZ0CF3S-01	SampleFrags	0.715419	2.14981
chr9:35603782-35604281	FSQAAZ0CF3S-01	SampleFrags	0.67957	6.41917
chr9:36008641-36009140	FSQAAZ0CF3S-01	SampleFrags	0.757533	1.25442
chr9:36008695-36009194	FSQAAZ0CF3S-01	SampleFrags	0.754918	1.25009
chr9:36008745-36009244	FSQAAZ0CF3S-01	SampleFrags	0.752311	1.24577
chr9:37904160-37904659	FSQAAZ0CF3S-01	SampleFrags	0.775298	3.62051
chr9:37913479-37913978	FSQAAZ0CF3S-01	SampleFrags	0.753501	1.06842
chr9:37913538-37914037	FSQAAZ0CF3S-01	SampleFrags	0.759125	1.0987
chr9:37913592-37914091	FSQAAZ0CF3S-01	SampleFrags	0.759808	1.09005
chr9:38087893-38088392	FSQAAZ0CF3S-01	SampleFrags	0.62703	0.454186
chr9:41088566-41089065	FSQAAZ0CF3S-01	SampleFrags	1.51438	0.0216279
chr9:68342530-68343029	FSQAAZ0CF3S-01	SampleFrags	NA	0
chr9:68584308-68584807	FSQAAZ0CF3S-01	SampleFrags	0.677433	1.37121
chr9:68584367-68584866	FSQAAZ0CF3S-01	SampleFrags	0.671475	1.37554
chr9:68584439-68584938	FSQAAZ0CF3S-01	SampleFrags	0.671475	1.37554
chr9:69035464-69035963	FSQAAZ0CF3S-01	SampleFrags	0.674879	2.0633
chr9:72024929-72025428	FSQAAZ0CF3S-01	SampleFrags	0.746845	0.51907
chr9:77433581-77434080	FSQAAZ0CF3S-01	SampleFrags	1.03727	0.475814
chr9:77433625-77434124	FSQAAZ0CF3S-01	SampleFrags	1.03248	0.471489
chr9:77433667-77434166	FSQAAZ0CF3S-01	SampleFrags	1.02916	0.475814
chr9:84261093-84261592	FSQAAZ0CF3S-01	SampleFrags	0.769967	0.29414
chr9:92634640-92635139	FSQAAZ0CF3S-01	SampleFrags	0.841579	0.397954
chr9:92716421-92716920	FSQAAZ0CF3S-01	SampleFrags	0.732575	0.808884
chr9:92765264-92765763	FSQAAZ0CF3S-01	SampleFrags	0.681804	2.68619
chr9:97386840-97387339	FSQAAZ0CF3S-01	SampleFrags	0.585251	0.648838
chr9:97386883-97387382	FSQAAZ0CF3S-01	SampleFrags	0.577829	0.696419
chr9:97386930-97387429	FSQAAZ0CF3S-01	SampleFrags	0.582039	0.700745
chr9:97411569-97412068	FSQAAZ0CF3S-01	SampleFrags	0.660586	3.71135
chr9:97411588-97412087	FSQAAZ0CF3S-01	SampleFrags	0.659915	3.89735
chr9:97411640-97412139	FSQAAZ0CF3S-01	SampleFrags	0.658523	4.36019
chr9:98074272-98074771	FSQAAZ0CF3S-01	SampleFrags	0.729545	0.700745
chr9:98074314-98074813	FSQAAZ0CF3S-01	SampleFrags	0.744617	0.696419
chr9:98074356-98074855	FSQAAZ0CF3S-01	SampleFrags	0.746548	0.696419
chr9:98315458-98315957	FSQAAZ0CF3S-01	SampleFrags	0.676449	0.527721
chr9:98315511-98316010	FSQAAZ0CF3S-01	SampleFrags	0.671934	0.532047
chr9:98791048-98791547	FSQAAZ0CF3S-01	SampleFrags	1.02528	0.865117
chr9:98791097-98791596	FSQAAZ0CF3S-01	SampleFrags	1.02528	0.865117
chr9:98974856-98975355	FSQAAZ0CF3S-01	SampleFrags	0.649116	1.03381
chr9:100028003-100028502	FSQAAZ0CF3S-01	SampleFrags	0.5701	0.315768
chr9:100028049-100028548	FSQAAZ0CF3S-01	SampleFrags	0.537831	0.320093
chr9:100028095-100028594	FSQAAZ0CF3S-01	SampleFrags	0.537831	0.320093
chr9:109320889-109321388	FSQAAZ0CF3S-01	SampleFrags	1.13792	0.93
chr9:113657899-113658398	FSQAAZ0CF3S-01	SampleFrags	0.537225	0.895396
chr9:114107864-114108363	FSQAAZ0CF3S-01	SampleFrags	0.662299	0.151395
chr9:114305761-114306260	FSQAAZ0CF3S-01	SampleFrags	0.669124	0.246558
chr9:121213101-121213600	FSQAAZ0CF3S-01	SampleFrags	0.786213	0.614233
chr9:121213153-121213652	FSQAAZ0CF3S-01	SampleFrags	0.786213	0.614233
chr9:121213201-121213700	FSQAAZ0CF3S-01	SampleFrags	0.795128	0.609907
chr9:121319943-121320442	FSQAAZ0CF3S-01	SampleFrags	0.619442	1.45772
chr9:121320011-121320510	FSQAAZ0CF3S-01	SampleFrags	0.619355	1.46205
chr9:121320082-121320581	FSQAAZ0CF3S-01	SampleFrags	0.617924	1.45772
chr9:122122913-122123412	FSQAAZ0CF3S-01	SampleFrags	0.708177	0.523396
chr9:122350497-122350996	FSQAAZ0CF3S-01	SampleFrags	0.562411	0.821861
chr9:124126740-124127239	FSQAAZ0CF3S-01	SampleFrags	1.18911	0.337396
chr9:124320253-124320752	FSQAAZ0CF3S-01	SampleFrags	1.21471	0.160047
chr9:124711943-124712442	FSQAAZ0CF3S-01	SampleFrags	0.734597	0.947303
chr9:125143516-125144015	FSQAAZ0CF3S-01	SampleFrags	0.733536	6.23749
chr9:126228750-126229249	FSQAAZ0CF3S-01	SampleFrags	0.722829	0.350372
chr9:126228802-126229301	FSQAAZ0CF3S-01	SampleFrags	0.706335	0.354698
chr9:126228848-126229347	FSQAAZ0CF3S-01	SampleFrags	0.706335	0.354698
chr9:126499110-126499609	FSQAAZ0CF3S-01	SampleFrags	0.6402	0.540698
chr9:126557979-126558478	FSQAAZ0CF3S-01	SampleFrags	0.612082	0.514744
chr9:128117470-128117969	FSQAAZ0CF3S-01	SampleFrags	0.679538	2.81163
chr9:128117546-128118045	FSQAAZ0CF3S-01	SampleFrags	0.679366	2.82461
chr9:128117625-128118124	FSQAAZ0CF3S-01	SampleFrags	0.677267	2.81595
chr9:128438501-128439000	FSQAAZ0CF3S-01	SampleFrags	0.581395	0.908373
chr9:128438557-128439056	FSQAAZ0CF3S-01	SampleFrags	0.585637	0.925675
chr9:128438601-128439100	FSQAAZ0CF3S-01	SampleFrags	0.586661	0.938652
chr9:129006705-129007204	FSQAAZ0CF3S-01	SampleFrags	0.747445	0.484465
chr9:129131546-129132045	FSQAAZ0CF3S-01	SampleFrags	0.819146	1.59614
chr9:129131599-129132098	FSQAAZ0CF3S-01	SampleFrags	0.806909	1.59614
chr9:129131651-129132150	FSQAAZ0CF3S-01	SampleFrags	0.797871	1.58749
chr9:129726496-129726995	FSQAAZ0CF3S-01	SampleFrags	0.606956	0.778605
chr9:129726545-129727044	FSQAAZ0CF3S-01	SampleFrags	0.604019	0.795907
chr9:129726592-129727091	FSQAAZ0CF3S-01	SampleFrags	0.61783	0.782931
chr9:130236042-130236541	FSQAAZ0CF3S-01	SampleFrags	0.658065	0.670465
chr9:130236087-130236586	FSQAAZ0CF3S-01	SampleFrags	0.656583	0.66614
chr9:130236132-130236631	FSQAAZ0CF3S-01	SampleFrags	0.651198	0.648838
chr9:130243067-130243566	FSQAAZ0CF3S-01	SampleFrags	0.762648	0.726698
chr9:130243108-130243607	FSQAAZ0CF3S-01	SampleFrags	0.766312	0.731024
chr9:130243145-130243644	FSQAAZ0CF3S-01	SampleFrags	0.763074	0.70507
chr9:131046618-131047117	FSQAAZ0CF3S-01	SampleFrags	0.744966	0.912698
chr9:131046663-131047162	FSQAAZ0CF3S-01	SampleFrags	0.744966	0.912698
chr9:131046702-131047201	FSQAAZ0CF3S-01	SampleFrags	0.747887	0.908373
chr9:131057775-131058274	FSQAAZ0CF3S-01	SampleFrags	0.788498	0.493117
chr9:131178224-131178723	FSQAAZ0CF3S-01	SampleFrags	0.792341	1.12898
chr9:131336173-131336672	FSQAAZ0CF3S-01	SampleFrags	0.684454	0.778605
chr9:132236308-132236807	FSQAAZ0CF3S-01	SampleFrags	0.629596	1.19819
chr9:133022293-133022792	FSQAAZ0CF3S-01	SampleFrags	0.744413	2.05898
chr9:133103105-133103604	FSQAAZ0CF3S-01	SampleFrags	0.654903	0.904047
chr9:133486259-133486758	FSQAAZ0CF3S-01	SampleFrags	0.748394	1.45772
chr9:133742903-133743402	FSQAAZ0CF3S-01	SampleFrags	0.725036	0.631535
chr9:134170613-134171112	FSQAAZ0CF3S-01	SampleFrags	0.700804	1.52693
chr9:134170715-134171214	FSQAAZ0CF3S-01	SampleFrags	0.698006	1.54423
chr9:134443204-134443703	FSQAAZ0CF3S-01	SampleFrags	0.671586	2.03302
chr9:134443257-134443756	FSQAAZ0CF3S-01	SampleFrags	0.671765	2.05465
chr9:134443313-134443812	FSQAAZ0CF3S-01	SampleFrags	0.672376	2.03302
chr9:135412515-135413014	FSQAAZ0CF3S-01	SampleFrags	0.562318	0.376326
chr9:135967474-135967973	FSQAAZ0CF3S-01	SampleFrags	0.675355	2.11088
chr9:136122773-136123272	FSQAAZ0CF3S-01	SampleFrags	0.671308	1.44907
chr9:136122825-136123324	FSQAAZ0CF3S-01	SampleFrags	0.670833	1.45772
chr9:136122880-136123379	FSQAAZ0CF3S-01	SampleFrags	0.67136	1.41879
chr9:137029284-137029783	FSQAAZ0CF3S-01	SampleFrags	0.713969	0.951628
chr9:137035163-137035662	FSQAAZ0CF3S-01	SampleFrags	0.745276	1.74754
chr9:137046416-137046915	FSQAAZ0CF3S-01	SampleFrags	0.650785	1.16791
chr9:137236332-137236831	FSQAAZ0CF3S-01	SampleFrags	0.71475	2.82461
chr9:137236385-137236884	FSQAAZ0CF3S-01	SampleFrags	0.717305	2.85056
chr9:137236456-137236955	FSQAAZ0CF3S-01	SampleFrags	0.717559	2.81163
chr9:137525632-137526131	FSQAAZ0CF3S-01	SampleFrags	0.821521	0.0778605
chr1:267717-268216	FSQAAZ0CDX2-01	SampleFrags	0.736842	0.185791
chr1:267814-268313	FSQAAZ0CDX2-01	SampleFrags	0.736842	0.185791
chr1:2547946-2548445	FSQAAZ0CDX2-01	SampleFrags	0.695461	1.28587
chr1:6475398-6475897	FSQAAZ0CDX2-01	SampleFrags	1.10547	0.914288
chr1:6475427-6475926	FSQAAZ0CDX2-01	SampleFrags	1.10478	0.89962
chr1:6475461-6475960	FSQAAZ0CDX2-01	SampleFrags	1.10478	0.89962
chr1:7667427-7667926	FSQAAZ0CDX2-01	SampleFrags	0.620865	0.630712
chr1:7667479-7667978	FSQAAZ0CDX2-01	SampleFrags	0.616493	0.660047
chr1:7667531-7668030	FSQAAZ0CDX2-01	SampleFrags	0.616778	0.669826
chr1:9181218-9181717	FSQAAZ0CDX2-01	SampleFrags	0.656658	0.493813
chr1:9626903-9627402	FSQAAZ0CDX2-01	SampleFrags	0.661141	3.08022
chr1:9867374-9867873	FSQAAZ0CDX2-01	SampleFrags	0.65265	1.30054
chr1:9867410-9867909	FSQAAZ0CDX2-01	SampleFrags	0.651378	1.29565
chr1:9867459-9867958	FSQAAZ0CDX2-01	SampleFrags	0.646228	1.29565
chr1:10494581-10495080	FSQAAZ0CDX2-01	SampleFrags	0.728098	0.728497
chr1:11037491-11037990	FSQAAZ0CDX2-01	SampleFrags	0.933245	0.997405
chr1:11037537-11038036	FSQAAZ0CDX2-01	SampleFrags	0.933245	0.997405
chr1:11037579-11038078	FSQAAZ0CDX2-01	SampleFrags	0.93623	1.00229
chr1:11719671-11720170	FSQAAZ0CDX2-01	SampleFrags	0.655328	1.42277
chr1:11719699-11720198	FSQAAZ0CDX2-01	SampleFrags	0.651505	1.37877
chr1:11719740-11720239	FSQAAZ0CDX2-01	SampleFrags	0.644625	1.21742
chr1:11838545-11839044	FSQAAZ0CDX2-01	SampleFrags	0.611482	1.05119
chr1:11838591-11839090	FSQAAZ0CDX2-01	SampleFrags	0.611323	1.0463
chr1:11838645-11839144	FSQAAZ0CDX2-01	SampleFrags	0.609921	1.01207
chr1:11893877-11894376	FSQAAZ0CDX2-01	SampleFrags	0.675055	0.542706
chr1:12658914-12659413	FSQAAZ0CDX2-01	SampleFrags	0.611339	0.405807
chr1:13960319-13960818	FSQAAZ0CDX2-01	SampleFrags	0.787418	0.132009
chr1:15046469-15046968	FSQAAZ0CDX2-01	SampleFrags	1.6413	0.0342247
chr1:15323476-15323975	FSQAAZ0CDX2-01	SampleFrags	0.891844	0.38625
chr1:15431066-15431565	FSQAAZ0CDX2-01	SampleFrags	1.04028	0.620933
chr1:15791951-15792450	FSQAAZ0CDX2-01	SampleFrags	0.630631	0.542706
chr1:16055976-16056475	FSQAAZ0CDX2-01	SampleFrags	0.748342	1.00229
chr1:16056015-16056514	FSQAAZ0CDX2-01	SampleFrags	0.748342	1.00229
chr1:16056059-16056558	FSQAAZ0CDX2-01	SampleFrags	0.752282	0.992516
chr1:16187680-16188179	FSQAAZ0CDX2-01	SampleFrags	0.792582	0.884952
chr1:16620950-16621449	FSQAAZ0CDX2-01	SampleFrags	0.594476	0.792057
chr1:16709713-16710212	FSQAAZ0CDX2-01	SampleFrags	1.1547	0.00977848
chr1:17125645-17126144	FSQAAZ0CDX2-01	SampleFrags	0.863134	0.782278
chr1:17125692-17126191	FSQAAZ0CDX2-01	SampleFrags	0.869299	0.787168
chr1:17419755-17420254	FSQAAZ0CDX2-01	SampleFrags	0.62645	0.64049
chr1:18820667-18821166	FSQAAZ0CDX2-01	SampleFrags	0.985491	0.0880063
chr1:18820703-18821202	FSQAAZ0CDX2-01	SampleFrags	1.02237	0.0928956
chr1:18820737-18821236	FSQAAZ0CDX2-01	SampleFrags	1.02237	0.0928956
chr1:18913010-18913509	FSQAAZ0CDX2-01	SampleFrags	0.597973	0.757832
chr1:19882004-19882503	FSQAAZ0CDX2-01	SampleFrags	0.710567	3.50559
chr1:20633124-20633623	FSQAAZ0CDX2-01	SampleFrags	0.65699	2.16593
chr1:20696354-20696853	FSQAAZ0CDX2-01	SampleFrags	0.581497	0.924066
chr1:21368371-21368870	FSQAAZ0CDX2-01	SampleFrags	0.764348	0.552484
chr1:21368416-21368915	FSQAAZ0CDX2-01	SampleFrags	0.745267	0.58182
chr1:21368466-21368965	FSQAAZ0CDX2-01	SampleFrags	0.751295	0.586709
chr1:24070778-24071277	FSQAAZ0CDX2-01	SampleFrags	0.69302	0.508481
chr1:25895247-25895746	FSQAAZ0CDX2-01	SampleFrags	0.752834	2.39084
chr1:25895312-25895811	FSQAAZ0CDX2-01	SampleFrags	0.747602	2.39084
chr1:25895381-25895880	FSQAAZ0CDX2-01	SampleFrags	0.749797	2.40062
chr1:25998074-25998573	FSQAAZ0CDX2-01	SampleFrags	0.698742	4.98214
chr1:26035834-26036333	FSQAAZ0CDX2-01	SampleFrags	0.622859	1.49122
chr1:26035891-26036390	FSQAAZ0CDX2-01	SampleFrags	0.626938	1.4521
chr1:26416966-26417465	FSQAAZ0CDX2-01	SampleFrags	0.720805	0.840949
chr1:26417010-26417509	FSQAAZ0CDX2-01	SampleFrags	0.720066	0.83606
chr1:27044462-27044961	FSQAAZ0CDX2-01	SampleFrags	0.572758	0.919177
chr1:27097322-27097821	FSQAAZ0CDX2-01	SampleFrags	0.754462	1.07074
chr1:27154964-27155463	FSQAAZ0CDX2-01	SampleFrags	0.628483	3.78916
chr1:27357384-27357883	FSQAAZ0CDX2-01	SampleFrags	0.770065	1.70634
chr1:27357426-27357925	FSQAAZ0CDX2-01	SampleFrags	0.760709	1.66723
chr1:27357469-27357968	FSQAAZ0CDX2-01	SampleFrags	0.744409	1.51566
chr1:28517928-28518427	FSQAAZ0CDX2-01	SampleFrags	0.589912	1.85791
chr1:30801656-30802155	FSQAAZ0CDX2-01	SampleFrags	0.688295	0.655158
chr1:31422663-31423162	FSQAAZ0CDX2-01	SampleFrags	0.817802	0.488924
chr1:31963980-31964479	FSQAAZ0CDX2-01	SampleFrags	0.609403	0.840949
chr1:31964022-31964521	FSQAAZ0CDX2-01	SampleFrags	0.596078	0.850728
chr1:31964072-31964571	FSQAAZ0CDX2-01	SampleFrags	0.596078	0.850728
chr1:32712085-32712584	FSQAAZ0CDX2-01	SampleFrags	0.636618	1.31521
chr1:32772895-32773394	FSQAAZ0CDX2-01	SampleFrags	0.780836	0.454699
chr1:32772934-32773433	FSQAAZ0CDX2-01	SampleFrags	0.755142	0.454699
chr1:32772973-32773472	FSQAAZ0CDX2-01	SampleFrags	0.745497	0.44981
chr1:33127112-33127611	FSQAAZ0CDX2-01	SampleFrags	0.712304	4.99191
chr1:33367694-33368193	FSQAAZ0CDX2-01	SampleFrags	0.639422	0.850728
chr1:33632905-33633404	FSQAAZ0CDX2-01	SampleFrags	0.695431	0.161345
chr1:33632965-33633464	FSQAAZ0CDX2-01	SampleFrags	0.695431	0.161345
chr1:33633017-33633516	FSQAAZ0CDX2-01	SampleFrags	0.695431	0.161345
chr1:34852509-34853008	FSQAAZ0CDX2-01	SampleFrags	0.755829	1.95081
chr1:34852597-34853096	FSQAAZ0CDX2-01	SampleFrags	0.756808	1.96059
chr1:34852686-34853185	FSQAAZ0CDX2-01	SampleFrags	0.754773	1.97525
chr1:34866268-34866767	FSQAAZ0CDX2-01	SampleFrags	0.82606	1.65256
chr1:36149443-36149942	FSQAAZ0CDX2-01	SampleFrags	0.613587	5.33905
chr1:36368958-36369457	FSQAAZ0CDX2-01	SampleFrags	0.614624	1.35432
chr1:36420741-36421240	FSQAAZ0CDX2-01	SampleFrags	0.599908	1.27609
chr1:36703629-36704128	FSQAAZ0CDX2-01	SampleFrags	1.25583	0.185791
chr1:37487309-37487808	FSQAAZ0CDX2-01	SampleFrags	0.603987	0.733386
chr1:37989934-37990433	FSQAAZ0CDX2-01	SampleFrags	0.642572	3.09489
chr1:39799558-39800057	FSQAAZ0CDX2-01	SampleFrags	1.18306	0.620933
chr1:39799598-39800097	FSQAAZ0CDX2-01	SampleFrags	1.18306	0.620933
chr1:39799640-39800139	FSQAAZ0CDX2-01	SampleFrags	1.17689	0.616044
chr1:39816738-39817237	FSQAAZ0CDX2-01	SampleFrags	1.01916	0.880063
chr1:40338587-40339086	FSQAAZ0CDX2-01	SampleFrags	0.746605	1.39832
chr1:40338634-40339133	FSQAAZ0CDX2-01	SampleFrags	0.73616	1.41299
chr1:40338687-40339186	FSQAAZ0CDX2-01	SampleFrags	0.729492	1.40321
chr1:41268062-41268561	FSQAAZ0CDX2-01	SampleFrags	1.10657	0.342247
chr1:41268107-41268606	FSQAAZ0CDX2-01	SampleFrags	1.11863	0.347136
chr1:41268155-41268654	FSQAAZ0CDX2-01	SampleFrags	1.11863	0.347136
chr1:41416980-41417479	FSQAAZ0CDX2-01	SampleFrags	0.939735	0.469367
chr1:41417022-41417521	FSQAAZ0CDX2-01	SampleFrags	0.948976	0.474256
chr1:41417066-41417565	FSQAAZ0CDX2-01	SampleFrags	0.939735	0.469367
chr1:41573981-41574480	FSQAAZ0CDX2-01	SampleFrags	0.677087	0.674715
chr1:41574032-41574531	FSQAAZ0CDX2-01	SampleFrags	0.676252	0.694272
chr1:41574078-41574577	FSQAAZ0CDX2-01	SampleFrags	0.672676	0.689383
chr1:45570001-45570500	FSQAAZ0CDX2-01	SampleFrags	0.671082	0.777389
chr1:46036939-46037438	FSQAAZ0CDX2-01	SampleFrags	0.647646	0.630712
chr1:46036980-46037479	FSQAAZ0CDX2-01	SampleFrags	0.65002	0.625823
chr1:46037021-46037520	FSQAAZ0CDX2-01	SampleFrags	0.662116	0.616044
chr1:46348027-46348526	FSQAAZ0CDX2-01	SampleFrags	0.74857	1.05608
chr1:46477356-46477855	FSQAAZ0CDX2-01	SampleFrags	0.948641	0.650269
chr1:46527918-46528417	FSQAAZ0CDX2-01	SampleFrags	0.684453	0.464478
chr1:46527945-46528444	FSQAAZ0CDX2-01	SampleFrags	0.684453	0.464478
chr1:46527983-46528482	FSQAAZ0CDX2-01	SampleFrags	0.695325	0.459589
chr1:47179034-47179533	FSQAAZ0CDX2-01	SampleFrags	0.647887	0.347136
chr1:47179068-47179567	FSQAAZ0CDX2-01	SampleFrags	0.647887	0.347136
chr1:47179101-47179600	FSQAAZ0CDX2-01	SampleFrags	0.662021	0.352025
chr1:51296741-51297240	FSQAAZ0CDX2-01	SampleFrags	0.592223	0.474256
chr1:55022019-55022518	FSQAAZ0CDX2-01	SampleFrags	1.10451	0.264019
chr1:56820987-56821486	FSQAAZ0CDX2-01	SampleFrags	0.95219	0.0977848
chr1:66242554-66243053	FSQAAZ0CDX2-01	SampleFrags	0.681355	0.664937
chr1:66242617-66243116	FSQAAZ0CDX2-01	SampleFrags	0.681355	0.664937
chr1:66242675-66243174	FSQAAZ0CDX2-01	SampleFrags	0.681355	0.664937
chr1:67500376-67500875	FSQAAZ0CDX2-01	SampleFrags	0.631935	0.880063
chr1:76154051-76154550	FSQAAZ0CDX2-01	SampleFrags	0.838336	0.748054
chr1:84753471-84753970	FSQAAZ0CDX2-01	SampleFrags	0.842234	0.542706
chr1:85308089-85308588	FSQAAZ0CDX2-01	SampleFrags	0.768611	0.264019
chr1:89762882-89763381	FSQAAZ0CDX2-01	SampleFrags	0.695305	1.90191
chr1:92831683-92832182	FSQAAZ0CDX2-01	SampleFrags	0.624646	3.12911
chr1:109277368-109277867	FSQAAZ0CDX2-01	SampleFrags	0.637704	0.391139
chr1:109532224-109532723	FSQAAZ0CDX2-01	SampleFrags	0.716421	1.69168
chr1:110312477-110312976	FSQAAZ0CDX2-01	SampleFrags	0.657227	0.89962
chr1:110312514-110313013	FSQAAZ0CDX2-01	SampleFrags	0.658101	0.924066
chr1:110312565-110313064	FSQAAZ0CDX2-01	SampleFrags	0.657397	0.919177
chr1:110495879-110496378	FSQAAZ0CDX2-01	SampleFrags	0.662687	0.474256
chr1:110495925-110496424	FSQAAZ0CDX2-01	SampleFrags	0.662687	0.474256
chr1:110495970-110496469	FSQAAZ0CDX2-01	SampleFrags	0.662687	0.474256
chr1:110619265-110619764	FSQAAZ0CDX2-01	SampleFrags	0.588213	2.15615
chr1:111755434-111755933	FSQAAZ0CDX2-01	SampleFrags	0.621949	5.11414
chr1:112369557-112370056	FSQAAZ0CDX2-01	SampleFrags	0.59363	0.816503
chr1:112369610-112370109	FSQAAZ0CDX2-01	SampleFrags	0.595714	0.821392
chr1:112369662-112370161	FSQAAZ0CDX2-01	SampleFrags	0.595881	0.816503
chr1:114346338-114346837	FSQAAZ0CDX2-01	SampleFrags	0.666245	3.30024
chr1:114346344-114346843	FSQAAZ0CDX2-01	SampleFrags	0.666245	3.30024
chr1:114346435-114346934	FSQAAZ0CDX2-01	SampleFrags	0.681451	3.18778
chr1:114346525-114347024	FSQAAZ0CDX2-01	SampleFrags	0.678129	3.18778
chr1:114346531-114347030	FSQAAZ0CDX2-01	SampleFrags	0.678129	3.18778
chr1:116138966-116139465	FSQAAZ0CDX2-01	SampleFrags	0.845111	1.589
chr1:125179046-125179545	FSQAAZ0CDX2-01	SampleFrags	NA	0
chr1:125179080-125179579	FSQAAZ0CDX2-01	SampleFrags	NA	0
chr1:125179107-125179606	FSQAAZ0CDX2-01	SampleFrags	NA	0
chr1:125179126-125179625	FSQAAZ0CDX2-01	SampleFrags	NA	0
chr1:125179151-125179650	FSQAAZ0CDX2-01	SampleFrags	NA	0
chr1:125182357-125182856	FSQAAZ0CDX2-01	SampleFrags	NA	0
chr1:125182375-125182874	FSQAAZ0CDX2-01	SampleFrags	NA	0
chr1:145845348-145845847	FSQAAZ0CDX2-01	SampleFrags	0.699921	1.16364
chr1:147627403-147627902	FSQAAZ0CDX2-01	SampleFrags	0.607617	0.327579
chr1:147627439-147627938	FSQAAZ0CDX2-01	SampleFrags	0.607617	0.327579
chr1:147627471-147627970	FSQAAZ0CDX2-01	SampleFrags	0.60505	0.32269
chr1:150979338-150979837	FSQAAZ0CDX2-01	SampleFrags	0.660758	1.589
chr1:150979354-150979853	FSQAAZ0CDX2-01	SampleFrags	0.660758	1.589
chr1:150979412-150979911	FSQAAZ0CDX2-01	SampleFrags	0.659071	1.56456
chr1:150979472-150979971	FSQAAZ0CDX2-01	SampleFrags	0.641531	1.56456
chr1:150979489-150979988	FSQAAZ0CDX2-01	SampleFrags	0.639417	1.56456
chr1:153494829-153495328	FSQAAZ0CDX2-01	SampleFrags	1.01422	0.312911
chr1:153677565-153678064	FSQAAZ0CDX2-01	SampleFrags	0.628138	0.410696
chr1:153677613-153678112	FSQAAZ0CDX2-01	SampleFrags	0.628138	0.410696
chr1:153677660-153678159	FSQAAZ0CDX2-01	SampleFrags	0.622632	0.405807
chr1:153749344-153749843	FSQAAZ0CDX2-01	SampleFrags	0.640321	0.938734
chr1:154324541-154325040	FSQAAZ0CDX2-01	SampleFrags	0.801031	1.30543
chr1:154559430-154559929	FSQAAZ0CDX2-01	SampleFrags	0.609838	1.63301
chr1:155017382-155017881	FSQAAZ0CDX2-01	SampleFrags	0.674367	2.01437
chr1:155017434-155017933	FSQAAZ0CDX2-01	SampleFrags	0.67767	1.97525
chr1:155017490-155017989	FSQAAZ0CDX2-01	SampleFrags	0.688665	1.91169
chr1:155050367-155050866	FSQAAZ0CDX2-01	SampleFrags	0.592696	1.33965
chr1:155061390-155061889	FSQAAZ0CDX2-01	SampleFrags	0.688968	1.44722
chr1:155061434-155061933	FSQAAZ0CDX2-01	SampleFrags	0.69178	1.44233
chr1:155061476-155061975	FSQAAZ0CDX2-01	SampleFrags	0.693284	1.44722
chr1:155091360-155091859	FSQAAZ0CDX2-01	SampleFrags	0.607139	1.16364
chr1:155167796-155168295	FSQAAZ0CDX2-01	SampleFrags	0.584641	1.34943
chr1:155250550-155251049	FSQAAZ0CDX2-01	SampleFrags	0.638353	2.5424
chr1:155250629-155251128	FSQAAZ0CDX2-01	SampleFrags	0.631308	2.47884
chr1:155250693-155251192	FSQAAZ0CDX2-01	SampleFrags	0.629574	2.46418
chr1:156096484-156096983	FSQAAZ0CDX2-01	SampleFrags	0.721331	1.53522
chr1:156096539-156097038	FSQAAZ0CDX2-01	SampleFrags	0.725593	1.53522
chr1:156096585-156097084	FSQAAZ0CDX2-01	SampleFrags	0.691945	1.6379
chr1:156130262-156130761	FSQAAZ0CDX2-01	SampleFrags	0.639949	1.1832
chr1:156659802-156660301	FSQAAZ0CDX2-01	SampleFrags	0.599727	2.72331
chr1:156659891-156660390	FSQAAZ0CDX2-01	SampleFrags	0.622283	2.98244
chr1:156659975-156660474	FSQAAZ0CDX2-01	SampleFrags	0.617254	3.09
chr1:156725683-156726182	FSQAAZ0CDX2-01	SampleFrags	0.604704	1.23209
chr1:156725725-156726224	FSQAAZ0CDX2-01	SampleFrags	0.608148	1.23698
chr1:156725771-156726270	FSQAAZ0CDX2-01	SampleFrags	0.604426	1.23209
chr1:157155946-157156445	FSQAAZ0CDX2-01	SampleFrags	0.613496	0.860506
chr1:157163582-157164081	FSQAAZ0CDX2-01	SampleFrags	0.511397	0.410696
chr1:158087256-158087755	FSQAAZ0CDX2-01	SampleFrags	1.46236	0.0928956
chr1:159160937-159161436	FSQAAZ0CDX2-01	SampleFrags	0.922791	0.278687
chr1:159891415-159891914	FSQAAZ0CDX2-01	SampleFrags	0.760228	0.909399
chr1:159891489-159891988	FSQAAZ0CDX2-01	SampleFrags	0.752483	0.909399
chr1:159891568-159892067	FSQAAZ0CDX2-01	SampleFrags	0.747824	0.904509
chr1:159936290-159936789	FSQAAZ0CDX2-01	SampleFrags	0.600028	1.03652
chr1:159936346-159936845	FSQAAZ0CDX2-01	SampleFrags	0.600028	1.03652
chr1:159936399-159936898	FSQAAZ0CDX2-01	SampleFrags	0.598411	1.02674
chr1:160100912-160101411	FSQAAZ0CDX2-01	SampleFrags	0.822867	2.17082
chr1:164787251-164787750	FSQAAZ0CDX2-01	SampleFrags	1.37921	0.146677
chr1:167059040-167059539	FSQAAZ0CDX2-01	SampleFrags	0.602475	0.38625
chr1:167059085-167059584	FSQAAZ0CDX2-01	SampleFrags	0.602475	0.38625
chr1:167059136-167059635	FSQAAZ0CDX2-01	SampleFrags	0.607851	0.376471
chr1:167442078-167442577	FSQAAZ0CDX2-01	SampleFrags	0.786022	1.11475
chr1:167803272-167803771	FSQAAZ0CDX2-01	SampleFrags	1.10379	1.60856
chr1:175029611-175030110	FSQAAZ0CDX2-01	SampleFrags	0.577621	1.42766
chr1:175029643-175030142	FSQAAZ0CDX2-01	SampleFrags	0.578382	1.43255
chr1:175029689-175030188	FSQAAZ0CDX2-01	SampleFrags	0.582301	1.44233
chr1:178031751-178032250	FSQAAZ0CDX2-01	SampleFrags	1.87517	0.102674
chr1:178501664-178502163	FSQAAZ0CDX2-01	SampleFrags	1.33835	0.151566
chr1:178542408-178542907	FSQAAZ0CDX2-01	SampleFrags	0.613163	1.44233
chr1:179002570-179003069	FSQAAZ0CDX2-01	SampleFrags	0.72189	0.493813
chr1:179002607-179003106	FSQAAZ0CDX2-01	SampleFrags	0.687388	0.51337
chr1:179002652-179003151	FSQAAZ0CDX2-01	SampleFrags	0.678196	0.518259
chr1:180178768-180179267	FSQAAZ0CDX2-01	SampleFrags	0.651725	0.371582
chr1:181424772-181425271	FSQAAZ0CDX2-01	SampleFrags	0.935204	0.674715
chr1:181424834-181425333	FSQAAZ0CDX2-01	SampleFrags	0.936726	0.679604
chr1:181424913-181425412	FSQAAZ0CDX2-01	SampleFrags	0.932249	0.664937
chr1:182143051-182143550	FSQAAZ0CDX2-01	SampleFrags	0.798714	0.616044
chr1:182143102-182143601	FSQAAZ0CDX2-01	SampleFrags	0.793207	0.620933
chr1:182143144-182143643	FSQAAZ0CDX2-01	SampleFrags	0.798714	0.616044
chr1:186375222-186375721	FSQAAZ0CDX2-01	SampleFrags	0.608183	6.07733
chr1:186375280-186375779	FSQAAZ0CDX2-01	SampleFrags	0.615182	6.03821
chr1:186375336-186375835	FSQAAZ0CDX2-01	SampleFrags	0.632202	5.32438
chr1:201222783-201223282	FSQAAZ0CDX2-01	SampleFrags	0.490988	0.19068
chr1:201222828-201223327	FSQAAZ0CDX2-01	SampleFrags	0.490988	0.19068
chr1:201222867-201223366	FSQAAZ0CDX2-01	SampleFrags	0.504824	0.185791
chr1:201254486-201254985	FSQAAZ0CDX2-01	SampleFrags	0.519318	0.112453
chr1:201408086-201408585	FSQAAZ0CDX2-01	SampleFrags	0.765942	0.146677
chr1:201408133-201408632	FSQAAZ0CDX2-01	SampleFrags	0.765942	0.146677
chr1:201408190-201408689	FSQAAZ0CDX2-01	SampleFrags	0.758621	0.141788
chr1:201481991-201482490	FSQAAZ0CDX2-01	SampleFrags	0.607851	0.752943
chr1:201512834-201513333	FSQAAZ0CDX2-01	SampleFrags	0.496716	0.674715
chr1:201512895-201513394	FSQAAZ0CDX2-01	SampleFrags	0.49864	0.679604
chr1:201512958-201513457	FSQAAZ0CDX2-01	SampleFrags	0.49864	0.679604
chr1:201704133-201704632	FSQAAZ0CDX2-01	SampleFrags	1.02147	0.371582
chr1:201709412-201709911	FSQAAZ0CDX2-01	SampleFrags	1.17667	0.528038
chr1:202315544-202316043	FSQAAZ0CDX2-01	SampleFrags	0.978945	0.469367
chr1:203273010-203273509	FSQAAZ0CDX2-01	SampleFrags	0.628819	2.02903
chr1:203487687-203488186	FSQAAZ0CDX2-01	SampleFrags	0.653178	0.7725
chr1:203861145-203861644	FSQAAZ0CDX2-01	SampleFrags	0.664489	3.53003
chr1:203861191-203861690	FSQAAZ0CDX2-01	SampleFrags	0.66013	3.60337
chr1:203861243-203861742	FSQAAZ0CDX2-01	SampleFrags	0.658372	3.60337
chr1:204162365-204162864	FSQAAZ0CDX2-01	SampleFrags	0.875523	0.89962
chr1:204162418-204162917	FSQAAZ0CDX2-01	SampleFrags	0.875523	0.89962
chr1:204162471-204162970	FSQAAZ0CDX2-01	SampleFrags	0.875523	0.89962
chr1:204363587-204364086	FSQAAZ0CDX2-01	SampleFrags	0.77281	1.07074
chr1:204431254-204431753	FSQAAZ0CDX2-01	SampleFrags	0.600904	0.58182
chr1:204807089-204807588	FSQAAZ0CDX2-01	SampleFrags	0.87576	1.54989
chr1:204807150-204807649	FSQAAZ0CDX2-01	SampleFrags	0.867894	1.26142
chr1:204807213-204807712	FSQAAZ0CDX2-01	SampleFrags	0.847465	0.972959
chr1:204989189-204989688	FSQAAZ0CDX2-01	SampleFrags	0.857663	0.464478
chr1:204989239-204989738	FSQAAZ0CDX2-01	SampleFrags	0.857663	0.464478
chr1:204989286-204989785	FSQAAZ0CDX2-01	SampleFrags	0.836501	0.454699
chr1:205256066-205256565	FSQAAZ0CDX2-01	SampleFrags	0.611515	0.987626
chr1:205273352-205273851	FSQAAZ0CDX2-01	SampleFrags	0.724269	1.23209
chr1:205273403-205273902	FSQAAZ0CDX2-01	SampleFrags	0.719595	1.25653
chr1:205273444-205273943	FSQAAZ0CDX2-01	SampleFrags	0.725518	1.25653
chr1:205335476-205335975	FSQAAZ0CDX2-01	SampleFrags	0.704182	0.611155
chr1:205335542-205336041	FSQAAZ0CDX2-01	SampleFrags	0.710525	0.620933
chr1:205335603-205336102	FSQAAZ0CDX2-01	SampleFrags	0.710525	0.620933
chr1:205485425-205485924	FSQAAZ0CDX2-01	SampleFrags	0.750765	0.596487
chr1:205591710-205592209	FSQAAZ0CDX2-01	SampleFrags	0.72299	1.94592
chr1:205591766-205592265	FSQAAZ0CDX2-01	SampleFrags	0.732816	2.08282
chr1:205591815-205592314	FSQAAZ0CDX2-01	SampleFrags	0.735354	2.14149
chr1:205977281-205977780	FSQAAZ0CDX2-01	SampleFrags	0.599039	0.440032
chr1:205977322-205977821	FSQAAZ0CDX2-01	SampleFrags	0.605228	0.444921
chr1:205977369-205977868	FSQAAZ0CDX2-01	SampleFrags	0.565103	0.440032
chr1:206490009-206490508	FSQAAZ0CDX2-01	SampleFrags	0.590593	0.488924
chr1:206544720-206545219	FSQAAZ0CDX2-01	SampleFrags	0.67156	0.889842
chr1:207884994-207885493	FSQAAZ0CDX2-01	SampleFrags	0.709659	0.762721
chr1:209576639-209577138	FSQAAZ0CDX2-01	SampleFrags	0.847387	0.410696
chr1:209627582-209628081	FSQAAZ0CDX2-01	SampleFrags	0.717108	0.601377
chr1:212011888-212012387	FSQAAZ0CDX2-01	SampleFrags	0.576382	0.454699
chr1:212035042-212035541	FSQAAZ0CDX2-01	SampleFrags	0.604169	2.86998
chr1:212455808-212456307	FSQAAZ0CDX2-01	SampleFrags	0.612697	0.58182
chr1:212477080-212477579	FSQAAZ0CDX2-01	SampleFrags	1.07772	0.933845
chr1:223123594-223124093	FSQAAZ0CDX2-01	SampleFrags	0.804202	0.611155
chr1:223123633-223124132	FSQAAZ0CDX2-01	SampleFrags	0.804202	0.611155
chr1:223123677-223124176	FSQAAZ0CDX2-01	SampleFrags	0.799839	0.601377
chr1:225474787-225475286	FSQAAZ0CDX2-01	SampleFrags	0.618669	2.00948
chr1:225474816-225475315	FSQAAZ0CDX2-01	SampleFrags	0.616468	2.02415
chr1:225474876-225475375	FSQAAZ0CDX2-01	SampleFrags	0.605913	2.05837
chr1:226196913-226197412	FSQAAZ0CDX2-01	SampleFrags	0.676235	0.821392
chr1:226626351-226626850	FSQAAZ0CDX2-01	SampleFrags	0.585959	1.04141
chr1:226626411-226626910	FSQAAZ0CDX2-01	SampleFrags	0.586984	1.02674
chr1:226626460-226626959	FSQAAZ0CDX2-01	SampleFrags	0.585396	0.997405
chr1:226827991-226828490	FSQAAZ0CDX2-01	SampleFrags	0.630207	1.61834
chr1:227999290-227999789	FSQAAZ0CDX2-01	SampleFrags	0.679633	0.728497
chr1:230642081-230642580	FSQAAZ0CDX2-01	SampleFrags	0.64674	2.23927
chr1:231211254-231211753	FSQAAZ0CDX2-01	SampleFrags	0.928896	0.938734
chr1:234498954-234499453	FSQAAZ0CDX2-01	SampleFrags	0.56165	1.30054
chr1:234499002-234499501	FSQAAZ0CDX2-01	SampleFrags	0.570049	1.29565
chr1:234499046-234499545	FSQAAZ0CDX2-01	SampleFrags	0.564819	1.27609
chr1:235093750-235094249	FSQAAZ0CDX2-01	SampleFrags	0.849937	1.0463
chr1:235104060-235104559	FSQAAZ0CDX2-01	SampleFrags	0.70258	1.12941
chr1:235104118-235104617	FSQAAZ0CDX2-01	SampleFrags	0.70258	1.12941
chr1:235104165-235104664	FSQAAZ0CDX2-01	SampleFrags	0.70458	1.1343
chr1:235504494-235504993	FSQAAZ0CDX2-01	SampleFrags	0.662128	4.96747
chr10:4849528-4850027	FSQAAZ0CDX2-01	SampleFrags	0.988769	1.22231
chr10:4849601-4850100	FSQAAZ0CDX2-01	SampleFrags	1.00549	1.23209
chr10:4849660-4850159	FSQAAZ0CDX2-01	SampleFrags	0.998388	1.22231
chr10:6088530-6089029	FSQAAZ0CDX2-01	SampleFrags	0.665089	4.53721
chr10:6088609-6089108	FSQAAZ0CDX2-01	SampleFrags	0.67248	4.89413
chr10:6088700-6089199	FSQAAZ0CDX2-01	SampleFrags	0.669842	4.97725
chr10:13586615-13587114	FSQAAZ0CDX2-01	SampleFrags	0.78512	2.37128
chr10:13659916-13660415	FSQAAZ0CDX2-01	SampleFrags	0.663776	0.420475
chr10:24196372-24196871	FSQAAZ0CDX2-01	SampleFrags	0.985491	0.0440032
chr10:27360507-27361006	FSQAAZ0CDX2-01	SampleFrags	0.640577	1.02185
chr10:28663779-28664278	FSQAAZ0CDX2-01	SampleFrags	0.605952	0.361804
chr10:29448953-29449452	FSQAAZ0CDX2-01	SampleFrags	0.780189	0.44981
chr10:29496316-29496815	FSQAAZ0CDX2-01	SampleFrags	0.815496	0.171123
chr10:29998276-29998775	FSQAAZ0CDX2-01	SampleFrags	0.758165	0.440032
chr10:30687608-30688107	FSQAAZ0CDX2-01	SampleFrags	0.772698	0.435142
chr10:30726715-30727214	FSQAAZ0CDX2-01	SampleFrags	0.702677	0.64049
chr10:35563243-35563742	FSQAAZ0CDX2-01	SampleFrags	0.617442	0.220016
chr10:43348394-43348893	FSQAAZ0CDX2-01	SampleFrags	0.621774	1.05608
chr10:44864766-44865265	FSQAAZ0CDX2-01	SampleFrags	0.618573	0.924066
chr10:46565472-46565971	FSQAAZ0CDX2-01	SampleFrags	0.601111	0.180902
chr10:46565529-46566028	FSQAAZ0CDX2-01	SampleFrags	0.601111	0.180902
chr10:46565592-46566091	FSQAAZ0CDX2-01	SampleFrags	0.601111	0.180902
chr10:47340500-47340999	FSQAAZ0CDX2-01	SampleFrags	0.744554	0.444921
chr10:64041057-64041556	FSQAAZ0CDX2-01	SampleFrags	0.58775	1.05608
chr10:64041127-64041626	FSQAAZ0CDX2-01	SampleFrags	0.571252	1.0903
chr10:64041184-64041683	FSQAAZ0CDX2-01	SampleFrags	0.567201	1.10497
chr10:69392462-69392961	FSQAAZ0CDX2-01	SampleFrags	0.568633	1.43255
chr10:69507747-69508246	FSQAAZ0CDX2-01	SampleFrags	0.859236	1.70634
chr10:69507788-69508287	FSQAAZ0CDX2-01	SampleFrags	0.854526	1.6819
chr10:69507845-69508344	FSQAAZ0CDX2-01	SampleFrags	0.858727	1.6379
chr10:69914590-69915089	FSQAAZ0CDX2-01	SampleFrags	0.389623	0.132009
chr10:70549796-70550295	FSQAAZ0CDX2-01	SampleFrags	0.795894	0.562263
chr10:70925604-70926103	FSQAAZ0CDX2-01	SampleFrags	0.671906	0.19068
chr10:71384151-71384650	FSQAAZ0CDX2-01	SampleFrags	0.768738	0.518259
chr10:72048402-72048901	FSQAAZ0CDX2-01	SampleFrags	0.802247	1.21253
chr10:72048470-72048969	FSQAAZ0CDX2-01	SampleFrags	0.797275	1.22231
chr10:72048539-72049038	FSQAAZ0CDX2-01	SampleFrags	0.797275	1.22231
chr10:72364158-72364657	FSQAAZ0CDX2-01	SampleFrags	0.768057	1.77479
chr10:72364208-72364707	FSQAAZ0CDX2-01	SampleFrags	0.769488	1.78457
chr10:72364256-72364755	FSQAAZ0CDX2-01	SampleFrags	0.766949	1.77479
chr10:73848963-73849462	FSQAAZ0CDX2-01	SampleFrags	0.583937	2.20994
chr10:75235767-75236266	FSQAAZ0CDX2-01	SampleFrags	0.619845	3.11934
chr10:75235779-75236278	FSQAAZ0CDX2-01	SampleFrags	0.619063	3.10956
chr10:75235855-75236354	FSQAAZ0CDX2-01	SampleFrags	0.606677	2.93843
chr10:75235922-75236421	FSQAAZ0CDX2-01	SampleFrags	0.606644	2.84554
chr10:75235926-75236425	FSQAAZ0CDX2-01	SampleFrags	0.606644	2.84554
chr10:77711313-77711812	FSQAAZ0CDX2-01	SampleFrags	0.609526	0.38625
chr10:77711363-77711862	FSQAAZ0CDX2-01	SampleFrags	0.610234	0.366693
chr10:77711408-77711907	FSQAAZ0CDX2-01	SampleFrags	0.601111	0.361804
chr10:78029400-78029899	FSQAAZ0CDX2-01	SampleFrags	0.698999	2.45929
chr10:80046778-80047277	FSQAAZ0CDX2-01	SampleFrags	0.556943	0.234684
chr10:80046817-80047316	FSQAAZ0CDX2-01	SampleFrags	0.556943	0.234684
chr10:80046853-80047352	FSQAAZ0CDX2-01	SampleFrags	0.556943	0.234684
chr10:80444627-80445126	FSQAAZ0CDX2-01	SampleFrags	0.755142	0.454699
chr10:86399731-86400230	FSQAAZ0CDX2-01	SampleFrags	0.748524	2.18549
chr10:86585364-86585863	FSQAAZ0CDX2-01	SampleFrags	0.651399	0.70894
chr10:86939248-86939747	FSQAAZ0CDX2-01	SampleFrags	0.609341	2.07793
chr10:86939324-86939823	FSQAAZ0CDX2-01	SampleFrags	0.609037	2.08771
chr10:86939396-86939895	FSQAAZ0CDX2-01	SampleFrags	0.610091	2.15615
chr10:87203332-87203831	FSQAAZ0CDX2-01	SampleFrags	0.712635	0.870285
chr10:87203383-87203882	FSQAAZ0CDX2-01	SampleFrags	0.73126	0.884952
chr10:87203433-87203932	FSQAAZ0CDX2-01	SampleFrags	0.737384	0.889842
chr10:95430268-95430767	FSQAAZ0CDX2-01	SampleFrags	0.777421	0.166234
chr10:95430317-95430816	FSQAAZ0CDX2-01	SampleFrags	0.777421	0.166234
chr10:95430356-95430855	FSQAAZ0CDX2-01	SampleFrags	0.76261	0.161345
chr10:95693893-95694392	FSQAAZ0CDX2-01	SampleFrags	0.654048	7.43164
chr10:95693941-95694440	FSQAAZ0CDX2-01	SampleFrags	0.652319	6.97695
chr10:95694005-95694504	FSQAAZ0CDX2-01	SampleFrags	0.641458	5.87687
chr10:96229472-96229971	FSQAAZ0CDX2-01	SampleFrags	0.71767	0.909399
chr10:96375164-96375663	FSQAAZ0CDX2-01	SampleFrags	0.989914	0.919177
chr10:96375219-96375718	FSQAAZ0CDX2-01	SampleFrags	0.960945	0.924066
chr10:96375284-96375783	FSQAAZ0CDX2-01	SampleFrags	1.00705	0.875174
chr10:97037292-97037791	FSQAAZ0CDX2-01	SampleFrags	0.732958	0.420475
chr10:97210428-97210927	FSQAAZ0CDX2-01	SampleFrags	0.568588	0.220016
chr10:97914671-97915170	FSQAAZ0CDX2-01	SampleFrags	0.944011	0.273797
chr10:100433732-100434231	FSQAAZ0CDX2-01	SampleFrags	0.890387	1.36899
chr10:100535549-100536048	FSQAAZ0CDX2-01	SampleFrags	0.7351	2.94821
chr10:102132383-102132882	FSQAAZ0CDX2-01	SampleFrags	0.670795	1.98503
chr10:102229650-102230149	FSQAAZ0CDX2-01	SampleFrags	0.731565	1.38365
chr10:102229698-102230197	FSQAAZ0CDX2-01	SampleFrags	0.730627	1.39832
chr10:102229740-102230239	FSQAAZ0CDX2-01	SampleFrags	0.728598	1.39343
chr10:102393768-102394267	FSQAAZ0CDX2-01	SampleFrags	0.606388	3.14867
chr10:102393817-102394316	FSQAAZ0CDX2-01	SampleFrags	0.608489	3.48603
chr10:102393867-102394366	FSQAAZ0CDX2-01	SampleFrags	0.615475	4.23408
chr10:102503543-102504042	FSQAAZ0CDX2-01	SampleFrags	0.625581	4.63989
chr10:104291257-104291756	FSQAAZ0CDX2-01	SampleFrags	0.605794	2.40062
chr10:104291336-104291835	FSQAAZ0CDX2-01	SampleFrags	0.604375	2.38595
chr10:104291416-104291915	FSQAAZ0CDX2-01	SampleFrags	0.604375	2.38595
chr10:109852371-109852870	FSQAAZ0CDX2-01	SampleFrags	0.564215	0.166234
chr10:109884101-109884600	FSQAAZ0CDX2-01	SampleFrags	0.589764	0.552484
chr10:112140101-112140600	FSQAAZ0CDX2-01	SampleFrags	0.53142	0.234684
chr10:113563395-113563894	FSQAAZ0CDX2-01	SampleFrags	0.628648	0.278687
chr10:116796862-116797361	FSQAAZ0CDX2-01	SampleFrags	0.937388	0.366693
chr10:117216546-117217045	FSQAAZ0CDX2-01	SampleFrags	0.576887	0.953402
chr10:119445274-119445773	FSQAAZ0CDX2-01	SampleFrags	0.706353	0.635601
chr10:119686405-119686904	FSQAAZ0CDX2-01	SampleFrags	0.619945	0.845839
chr10:122267991-122268490	FSQAAZ0CDX2-01	SampleFrags	0.796288	0.0733386
chr10:128011255-128011754	FSQAAZ0CDX2-01	SampleFrags	0.610602	1.38365
chr10:132654611-132655110	FSQAAZ0CDX2-01	SampleFrags	0.606914	0.425364
chr11:180160-180659	FSQAAZ0CDX2-01	SampleFrags	NA	0
chr11:2400168-2400667	FSQAAZ0CDX2-01	SampleFrags	0.611873	8.10147
chr11:2532692-2533191	FSQAAZ0CDX2-01	SampleFrags	0.616762	1.88725
chr11:2888306-2888805	FSQAAZ0CDX2-01	SampleFrags	0.615456	0.948513
chr11:3091659-3092158	FSQAAZ0CDX2-01	SampleFrags	0.563966	0.757832
chr11:3091715-3092214	FSQAAZ0CDX2-01	SampleFrags	0.563325	0.762721
chr11:3091774-3092273	FSQAAZ0CDX2-01	SampleFrags	0.564753	0.757832
chr11:3454776-3455275	FSQAAZ0CDX2-01	SampleFrags	0.907218	0.176013
chr11:6353337-6353836	FSQAAZ0CDX2-01	SampleFrags	0.624607	0.347136
chr11:9137674-9138173	FSQAAZ0CDX2-01	SampleFrags	0.566139	0.508481
chr11:10307713-10308212	FSQAAZ0CDX2-01	SampleFrags	0.641606	2.17571
chr11:10735721-10736220	FSQAAZ0CDX2-01	SampleFrags	0.863954	1.31032
chr11:16606140-16606639	FSQAAZ0CDX2-01	SampleFrags	0.665358	0.826282
chr11:16788269-16788768	FSQAAZ0CDX2-01	SampleFrags	1.48379	0.44981
chr11:16788311-16788810	FSQAAZ0CDX2-01	SampleFrags	1.48379	0.44981
chr11:16788346-16788845	FSQAAZ0CDX2-01	SampleFrags	1.48379	0.44981
chr11:20386985-20387484	FSQAAZ0CDX2-01	SampleFrags	0.653292	3.37358
chr11:33065515-33066014	FSQAAZ0CDX2-01	SampleFrags	0.757959	0.699161
chr11:35485605-35486104	FSQAAZ0CDX2-01	SampleFrags	0.714185	0.249351
chr11:35485639-35486138	FSQAAZ0CDX2-01	SampleFrags	0.714185	0.249351
chr11:35485674-35486173	FSQAAZ0CDX2-01	SampleFrags	0.714185	0.249351
chr11:36510103-36510602	FSQAAZ0CDX2-01	SampleFrags	0.620258	1.65256
chr11:36746949-36747448	FSQAAZ0CDX2-01	SampleFrags	0.632214	0.620933
chr11:36747015-36747514	FSQAAZ0CDX2-01	SampleFrags	0.632214	0.620933
chr11:36747081-36747580	FSQAAZ0CDX2-01	SampleFrags	0.624319	0.620933
chr11:45371141-45371640	FSQAAZ0CDX2-01	SampleFrags	0.778888	0.19557
chr11:45655184-45655683	FSQAAZ0CDX2-01	SampleFrags	0.684567	0.102674
chr11:45771877-45772376	FSQAAZ0CDX2-01	SampleFrags	0.635653	0.909399
chr11:46239067-46239566	FSQAAZ0CDX2-01	SampleFrags	0.732004	1.53033
chr11:46308483-46308982	FSQAAZ0CDX2-01	SampleFrags	0.593932	0.567152
chr11:47153026-47153525	FSQAAZ0CDX2-01	SampleFrags	0.590537	0.562263
chr11:48172770-48173269	FSQAAZ0CDX2-01	SampleFrags	0.796476	0.229794
chr11:57457256-57457755	FSQAAZ0CDX2-01	SampleFrags	0.664877	1.01696
chr11:57568045-57568544	FSQAAZ0CDX2-01	SampleFrags	0.723676	1.62812
chr11:57568096-57568595	FSQAAZ0CDX2-01	SampleFrags	0.714749	1.64278
chr11:57568144-57568643	FSQAAZ0CDX2-01	SampleFrags	0.723676	1.62812
chr11:58653934-58654433	FSQAAZ0CDX2-01	SampleFrags	0.823413	0.674715
chr11:59135788-59136287	FSQAAZ0CDX2-01	SampleFrags	0.662599	1.04141
chr11:59135799-59136298	FSQAAZ0CDX2-01	SampleFrags	0.662599	1.04141
chr11:59135845-59136344	FSQAAZ0CDX2-01	SampleFrags	0.662687	1.02185
chr11:60830944-60831443	FSQAAZ0CDX2-01	SampleFrags	0.567383	0.914288
chr11:61129632-61130131	FSQAAZ0CDX2-01	SampleFrags	0.71969	2.19527
chr11:61129767-61130266	FSQAAZ0CDX2-01	SampleFrags	0.714187	2.31261
chr11:61336133-61336632	FSQAAZ0CDX2-01	SampleFrags	0.672431	1.60856
chr11:61516859-61517358	FSQAAZ0CDX2-01	SampleFrags	0.84951	0.391139
chr11:61638358-61638857	FSQAAZ0CDX2-01	SampleFrags	0.676275	0.405807
chr11:61733354-61733853	FSQAAZ0CDX2-01	SampleFrags	0.640873	1.46188
chr11:61899038-61899537	FSQAAZ0CDX2-01	SampleFrags	0.610482	2.1366
chr11:62311082-62311581	FSQAAZ0CDX2-01	SampleFrags	0.756327	0.748054
chr11:62542686-62543185	FSQAAZ0CDX2-01	SampleFrags	0.7073	1.43255
chr11:62786433-62786932	FSQAAZ0CDX2-01	SampleFrags	0.609903	1.75035
chr11:62905899-62906398	FSQAAZ0CDX2-01	SampleFrags	0.649294	0.528038
chr11:64553404-64553903	FSQAAZ0CDX2-01	SampleFrags	0.57238	0.342247
chr11:64723392-64723891	FSQAAZ0CDX2-01	SampleFrags	0.696145	1.16364
chr11:64847038-64847537	FSQAAZ0CDX2-01	SampleFrags	0.647161	1.94103
chr11:65711673-65712172	FSQAAZ0CDX2-01	SampleFrags	0.645333	2.55218
chr11:65818129-65818628	FSQAAZ0CDX2-01	SampleFrags	0.661655	2.58641
chr11:65884590-65885089	FSQAAZ0CDX2-01	SampleFrags	0.621656	1.57434
chr11:65988920-65989419	FSQAAZ0CDX2-01	SampleFrags	0.659637	2.06326
chr11:66222601-66223100	FSQAAZ0CDX2-01	SampleFrags	0.741264	2.79176
chr11:66282357-66282856	FSQAAZ0CDX2-01	SampleFrags	0.644442	4.18519
chr11:66282395-66282894	FSQAAZ0CDX2-01	SampleFrags	0.641863	4.19497
chr11:66282440-66282939	FSQAAZ0CDX2-01	SampleFrags	0.641987	4.19497
chr11:66408277-66408776	FSQAAZ0CDX2-01	SampleFrags	0.632431	2.22949
chr11:66408347-66408846	FSQAAZ0CDX2-01	SampleFrags	0.634846	2.24416
chr11:66408423-66408922	FSQAAZ0CDX2-01	SampleFrags	0.631393	2.34684
chr11:66694553-66695052	FSQAAZ0CDX2-01	SampleFrags	0.683626	0.884952
chr11:66694602-66695101	FSQAAZ0CDX2-01	SampleFrags	0.683626	0.884952
chr11:66694648-66695147	FSQAAZ0CDX2-01	SampleFrags	0.686855	0.880063
chr11:67262608-67263107	FSQAAZ0CDX2-01	SampleFrags	0.781464	1.10008
chr11:67317460-67317959	FSQAAZ0CDX2-01	SampleFrags	0.663713	3.10956
chr11:67317504-67318003	FSQAAZ0CDX2-01	SampleFrags	0.672372	3.03133
chr11:67317552-67318051	FSQAAZ0CDX2-01	SampleFrags	0.688178	2.92865
chr11:67382434-67382933	FSQAAZ0CDX2-01	SampleFrags	0.610018	1.19297
chr11:67382488-67382987	FSQAAZ0CDX2-01	SampleFrags	0.609918	1.19786
chr11:67506007-67506506	FSQAAZ0CDX2-01	SampleFrags	0.713826	3.26112
chr11:67506044-67506543	FSQAAZ0CDX2-01	SampleFrags	0.730204	3.09489
chr11:67506094-67506593	FSQAAZ0CDX2-01	SampleFrags	0.743681	2.84065
chr11:67792184-67792683	FSQAAZ0CDX2-01	SampleFrags	0.474305	0.132009
chr11:68297626-68298125	FSQAAZ0CDX2-01	SampleFrags	0.626959	1.32498
chr11:68297675-68298174	FSQAAZ0CDX2-01	SampleFrags	0.626959	1.32498
chr11:68297727-68298226	FSQAAZ0CDX2-01	SampleFrags	0.626959	1.32498
chr11:68447164-68447663	FSQAAZ0CDX2-01	SampleFrags	0.658582	1.14408
chr11:69101277-69101776	FSQAAZ0CDX2-01	SampleFrags	0.645353	0.948513
chr11:69101326-69101825	FSQAAZ0CDX2-01	SampleFrags	0.645353	0.948513
chr11:69101372-69101871	FSQAAZ0CDX2-01	SampleFrags	0.659042	0.948513
chr11:69670172-69670671	FSQAAZ0CDX2-01	SampleFrags	0.623918	0.376471
chr11:69888489-69888988	FSQAAZ0CDX2-01	SampleFrags	0.823529	0.0831171
chr11:70196005-70196504	FSQAAZ0CDX2-01	SampleFrags	0.636311	0.635601
chr11:70196042-70196541	FSQAAZ0CDX2-01	SampleFrags	0.636666	0.630712
chr11:70196082-70196581	FSQAAZ0CDX2-01	SampleFrags	0.627202	0.616044
chr11:72025043-72025542	FSQAAZ0CDX2-01	SampleFrags	0.716342	0.850728
chr11:72434036-72434535	FSQAAZ0CDX2-01	SampleFrags	0.585341	2.06815
chr11:72471236-72471735	FSQAAZ0CDX2-01	SampleFrags	0.567838	0.498702
chr11:73289350-73289849	FSQAAZ0CDX2-01	SampleFrags	1.45757	1.19297
chr11:73289393-73289892	FSQAAZ0CDX2-01	SampleFrags	1.43702	1.14897
chr11:73289444-73289943	FSQAAZ0CDX2-01	SampleFrags	1.4014	1.03652
chr11:73351065-73351564	FSQAAZ0CDX2-01	SampleFrags	0.567537	0.992516
chr11:73351118-73351617	FSQAAZ0CDX2-01	SampleFrags	0.583682	0.982737
chr11:73351164-73351663	FSQAAZ0CDX2-01	SampleFrags	0.581263	0.977848
chr11:73660876-73661375	FSQAAZ0CDX2-01	SampleFrags	0.586983	1.3641
chr11:75022821-75023320	FSQAAZ0CDX2-01	SampleFrags	0.588032	0.454699
chr11:75248509-75249008	FSQAAZ0CDX2-01	SampleFrags	0.651941	1.34454
chr11:75248582-75249081	FSQAAZ0CDX2-01	SampleFrags	0.65405	1.34943
chr11:75248653-75249152	FSQAAZ0CDX2-01	SampleFrags	0.651731	1.35921
chr11:75280036-75280535	FSQAAZ0CDX2-01	SampleFrags	0.673033	0.870285
chr11:75280088-75280587	FSQAAZ0CDX2-01	SampleFrags	0.662995	0.904509
chr11:75280136-75280635	FSQAAZ0CDX2-01	SampleFrags	0.665741	0.909399
chr11:75384379-75384878	FSQAAZ0CDX2-01	SampleFrags	0.641056	1.26142
chr11:75384425-75384924	FSQAAZ0CDX2-01	SampleFrags	0.639453	1.27609
chr11:75384465-75384964	FSQAAZ0CDX2-01	SampleFrags	0.639896	1.2712
chr11:75445257-75445756	FSQAAZ0CDX2-01	SampleFrags	0.564922	0.748054
chr11:76721695-76722194	FSQAAZ0CDX2-01	SampleFrags	0.626398	0.435142
chr11:76919807-76920306	FSQAAZ0CDX2-01	SampleFrags	0.74228	0.38625
chr11:77091091-77091590	FSQAAZ0CDX2-01	SampleFrags	0.87944	1.11964
chr11:77091139-77091638	FSQAAZ0CDX2-01	SampleFrags	0.87944	1.11964
chr11:78046095-78046594	FSQAAZ0CDX2-01	SampleFrags	0.776825	0.880063
chr11:78046127-78046626	FSQAAZ0CDX2-01	SampleFrags	0.763778	0.865395
chr11:78046155-78046654	FSQAAZ0CDX2-01	SampleFrags	0.75518	0.855617
chr11:78645151-78645650	FSQAAZ0CDX2-01	SampleFrags	0.9759	0.0684494
chr11:86608303-86608802	FSQAAZ0CDX2-01	SampleFrags	1.54143	0.0831171
chr11:87352680-87353179	FSQAAZ0CDX2-01	SampleFrags	0.669578	0.532927
chr11:88544295-88544794	FSQAAZ0CDX2-01	SampleFrags	0.552324	0.542706
chr11:96343039-96343538	FSQAAZ0CDX2-01	SampleFrags	0.694191	2.30772
chr11:96343098-96343597	FSQAAZ0CDX2-01	SampleFrags	0.692305	2.33706
chr11:117426153-117426652	FSQAAZ0CDX2-01	SampleFrags	0.706818	0.171123
chr11:118198223-118198722	FSQAAZ0CDX2-01	SampleFrags	0.793816	0.704051
chr11:118659347-118659846	FSQAAZ0CDX2-01	SampleFrags	0.971255	1.30054
chr11:118659381-118659880	FSQAAZ0CDX2-01	SampleFrags	0.967676	1.31521
chr11:118659436-118659935	FSQAAZ0CDX2-01	SampleFrags	0.963075	1.29565
chr11:118690064-118690563	FSQAAZ0CDX2-01	SampleFrags	0.863134	1.19786
chr11:118956443-118956942	FSQAAZ0CDX2-01	SampleFrags	0.622153	1.36899
chr11:118956493-118956992	FSQAAZ0CDX2-01	SampleFrags	0.619205	1.37877
chr11:118956544-118957043	FSQAAZ0CDX2-01	SampleFrags	0.618205	1.36899
chr11:119533757-119534256	FSQAAZ0CDX2-01	SampleFrags	1.53106	0.464478
chr11:120108089-120108588	FSQAAZ0CDX2-01	SampleFrags	0.783954	0.156456
chr11:120108133-120108632	FSQAAZ0CDX2-01	SampleFrags	0.783954	0.156456
chr11:120108182-120108681	FSQAAZ0CDX2-01	SampleFrags	0.769005	0.161345
chr11:122202874-122203373	FSQAAZ0CDX2-01	SampleFrags	1.00615	0.176013
chr11:123247139-123247638	FSQAAZ0CDX2-01	SampleFrags	0.697891	0.537816
chr11:123511134-123511633	FSQAAZ0CDX2-01	SampleFrags	0.827833	0.356915
chr11:123511172-123511671	FSQAAZ0CDX2-01	SampleFrags	0.827833	0.356915
chr11:123511211-123511710	FSQAAZ0CDX2-01	SampleFrags	0.827833	0.356915
chr11:125404811-125405310	FSQAAZ0CDX2-01	SampleFrags	0.735495	0.342247
chr11:129364001-129364500	FSQAAZ0CDX2-01	SampleFrags	0.869157	0.64538
chr11:129364069-129364568	FSQAAZ0CDX2-01	SampleFrags	0.870753	0.650269
chr11:129364135-129364634	FSQAAZ0CDX2-01	SampleFrags	0.868804	0.64538
chr11:129750711-129751210	FSQAAZ0CDX2-01	SampleFrags	0.629399	1.31521
chr11:129750768-129751267	FSQAAZ0CDX2-01	SampleFrags	0.627263	1.29565
chr11:129750835-129751334	FSQAAZ0CDX2-01	SampleFrags	0.62561	1.26631
chr11:130213002-130213501	FSQAAZ0CDX2-01	SampleFrags	0.659853	0.620933
chr11:130861825-130862324	FSQAAZ0CDX2-01	SampleFrags	0.594349	0.880063
chr11:130861889-130862388	FSQAAZ0CDX2-01	SampleFrags	0.593302	0.875174
chr11:130861953-130862452	FSQAAZ0CDX2-01	SampleFrags	0.592583	0.865395
chr12:452959-453458	FSQAAZ0CDX2-01	SampleFrags	0.738134	0.32269
chr12:453059-453558	FSQAAZ0CDX2-01	SampleFrags	0.851917	0.518259
chr12:3073340-3073839	FSQAAZ0CDX2-01	SampleFrags	0.757668	0.474256
chr12:4604573-4605072	FSQAAZ0CDX2-01	SampleFrags	0.601936	0.875174
chr12:5988509-5989008	FSQAAZ0CDX2-01	SampleFrags	0.603501	0.694272
chr12:6825480-6825979	FSQAAZ0CDX2-01	SampleFrags	0.732757	1.18809
chr12:6825523-6826022	FSQAAZ0CDX2-01	SampleFrags	0.723592	1.20275
chr12:6825562-6826061	FSQAAZ0CDX2-01	SampleFrags	0.727386	1.19786
chr12:6835615-6836114	FSQAAZ0CDX2-01	SampleFrags	0.906082	0.840949
chr12:6937938-6938437	FSQAAZ0CDX2-01	SampleFrags	0.714612	4.23897
chr12:8231572-8232071	FSQAAZ0CDX2-01	SampleFrags	0.731856	0.19068
chr12:8231631-8232130	FSQAAZ0CDX2-01	SampleFrags	0.700698	0.200459
chr12:8231693-8232192	FSQAAZ0CDX2-01	SampleFrags	0.700698	0.200459
chr12:8237401-8237900	FSQAAZ0CDX2-01	SampleFrags	0.602276	0.752943
chr12:9331021-9331520	FSQAAZ0CDX2-01	SampleFrags	0.732364	0.51337
chr12:9331066-9331565	FSQAAZ0CDX2-01	SampleFrags	0.753894	0.552484
chr12:9331114-9331613	FSQAAZ0CDX2-01	SampleFrags	0.753111	0.547595
chr12:11486522-11487021	FSQAAZ0CDX2-01	SampleFrags	0.68282	0.924066
chr12:12813018-12813517	FSQAAZ0CDX2-01	SampleFrags	0.629633	2.63041
chr12:12916154-12916653	FSQAAZ0CDX2-01	SampleFrags	0.653507	0.943623
chr12:14630061-14630560	FSQAAZ0CDX2-01	SampleFrags	0.772486	0.601377
chr12:26884842-26885341	FSQAAZ0CDX2-01	SampleFrags	0.647595	1.01696
chr12:26884881-26885380	FSQAAZ0CDX2-01	SampleFrags	0.642815	0.992516
chr12:26884920-26885419	FSQAAZ0CDX2-01	SampleFrags	0.633161	0.948513
chr12:40107475-40107974	FSQAAZ0CDX2-01	SampleFrags	0.886912	0.83606
chr12:44948667-44949166	FSQAAZ0CDX2-01	SampleFrags	0.930429	0.415585
chr12:47742170-47742669	FSQAAZ0CDX2-01	SampleFrags	0.670769	0.528038
chr12:47779234-47779733	FSQAAZ0CDX2-01	SampleFrags	0.675497	1.21253
chr12:48814493-48814992	FSQAAZ0CDX2-01	SampleFrags	0.737382	0.860506
chr12:48814522-48815021	FSQAAZ0CDX2-01	SampleFrags	0.726562	0.860506
chr12:48814565-48815064	FSQAAZ0CDX2-01	SampleFrags	0.739035	0.880063
chr12:49235095-49235594	FSQAAZ0CDX2-01	SampleFrags	0.651793	1.1832
chr12:49644490-49644989	FSQAAZ0CDX2-01	SampleFrags	0.689523	1.49122
chr12:49707486-49707985	FSQAAZ0CDX2-01	SampleFrags	0.663194	5.71552
chr12:49741040-49741539	FSQAAZ0CDX2-01	SampleFrags	0.638178	5.10926
chr12:50055925-50056424	FSQAAZ0CDX2-01	SampleFrags	0.783619	0.777389
chr12:51047612-51048111	FSQAAZ0CDX2-01	SampleFrags	0.697327	1.78457
chr12:51047655-51048154	FSQAAZ0CDX2-01	SampleFrags	0.66363	2.00459
chr12:51047702-51048201	FSQAAZ0CDX2-01	SampleFrags	0.66714	2.48862
chr12:51341339-51341838	FSQAAZ0CDX2-01	SampleFrags	0.773619	0.792057
chr12:51531851-51532350	FSQAAZ0CDX2-01	SampleFrags	0.625915	0.440032
chr12:51980264-51980763	FSQAAZ0CDX2-01	SampleFrags	0.681237	0.89962
chr12:52327366-52327865	FSQAAZ0CDX2-01	SampleFrags	0.745208	0.630712
chr12:52327424-52327923	FSQAAZ0CDX2-01	SampleFrags	0.739263	0.620933
chr12:52327471-52327970	FSQAAZ0CDX2-01	SampleFrags	0.728483	0.611155
chr12:52980791-52981290	FSQAAZ0CDX2-01	SampleFrags	0.656791	1.14897
chr12:53099363-53099862	FSQAAZ0CDX2-01	SampleFrags	0.664045	1.31521
chr12:53159265-53159764	FSQAAZ0CDX2-01	SampleFrags	0.816375	1.23698
chr12:53159308-53159807	FSQAAZ0CDX2-01	SampleFrags	0.826165	1.21742
chr12:53159351-53159850	FSQAAZ0CDX2-01	SampleFrags	0.835706	1.21253
chr12:53321395-53321894	FSQAAZ0CDX2-01	SampleFrags	0.635563	2.24416
chr12:53321447-53321946	FSQAAZ0CDX2-01	SampleFrags	0.642349	1.85302
chr12:53321496-53321995	FSQAAZ0CDX2-01	SampleFrags	0.669571	1.545
chr12:53675912-53676411	FSQAAZ0CDX2-01	SampleFrags	0.629076	4.58611
chr12:53675970-53676469	FSQAAZ0CDX2-01	SampleFrags	0.626564	4.37587
chr12:53676027-53676526	FSQAAZ0CDX2-01	SampleFrags	0.617134	4.29275
chr12:53701708-53702207	FSQAAZ0CDX2-01	SampleFrags	0.640866	0.792057
chr12:53746482-53746981	FSQAAZ0CDX2-01	SampleFrags	0.644636	1.76013
chr12:53746559-53747058	FSQAAZ0CDX2-01	SampleFrags	0.647699	1.77968
chr12:53746634-53747133	FSQAAZ0CDX2-01	SampleFrags	0.626801	1.79924
chr12:54032492-54032991	FSQAAZ0CDX2-01	SampleFrags	0.823125	0.454699
chr12:54201221-54201720	FSQAAZ0CDX2-01	SampleFrags	0.645576	0.928956
chr12:54201255-54201754	FSQAAZ0CDX2-01	SampleFrags	0.643477	0.938734
chr12:54201295-54201794	FSQAAZ0CDX2-01	SampleFrags	0.639598	0.928956
chr12:54207687-54208186	FSQAAZ0CDX2-01	SampleFrags	0.670067	0.723608
chr12:54207731-54208230	FSQAAZ0CDX2-01	SampleFrags	0.670067	0.723608
chr12:54207772-54208271	FSQAAZ0CDX2-01	SampleFrags	0.666296	0.718718
chr12:54214589-54215088	FSQAAZ0CDX2-01	SampleFrags	0.633676	2.46907
chr12:54214651-54215150	FSQAAZ0CDX2-01	SampleFrags	0.639614	2.56196
chr12:54214711-54215210	FSQAAZ0CDX2-01	SampleFrags	0.63613	2.56685
chr12:54399175-54399674	FSQAAZ0CDX2-01	SampleFrags	0.608672	1.08052
chr12:54399223-54399722	FSQAAZ0CDX2-01	SampleFrags	0.610406	1.10008
chr12:54399271-54399770	FSQAAZ0CDX2-01	SampleFrags	0.610406	1.10008
chr12:54579642-54580141	FSQAAZ0CDX2-01	SampleFrags	0.61195	0.723608
chr12:56987468-56987967	FSQAAZ0CDX2-01	SampleFrags	0.621849	0.58182
chr12:57239002-57239501	FSQAAZ0CDX2-01	SampleFrags	0.617833	2.47396
chr12:57239068-57239567	FSQAAZ0CDX2-01	SampleFrags	0.617124	2.47396
chr12:57782438-57782937	FSQAAZ0CDX2-01	SampleFrags	0.667378	2.33706
chr12:57905202-57905701	FSQAAZ0CDX2-01	SampleFrags	0.605193	1.36899
chr12:57905266-57905765	FSQAAZ0CDX2-01	SampleFrags	0.603081	1.37388
chr12:57905338-57905837	FSQAAZ0CDX2-01	SampleFrags	0.604856	1.36899
chr12:65556658-65557157	FSQAAZ0CDX2-01	SampleFrags	0.799319	0.171123
chr12:69290861-69291360	FSQAAZ0CDX2-01	SampleFrags	0.615818	0.982737
chr12:69290919-69291418	FSQAAZ0CDX2-01	SampleFrags	0.615359	0.977848
chr12:69290980-69291479	FSQAAZ0CDX2-01	SampleFrags	0.61657	0.972959
chr12:77010825-77011324	FSQAAZ0CDX2-01	SampleFrags	0.666667	0.146677
chr12:77010873-77011372	FSQAAZ0CDX2-01	SampleFrags	0.666667	0.146677
chr12:77010914-77011413	FSQAAZ0CDX2-01	SampleFrags	0.666667	0.146677
chr12:82358491-82358990	FSQAAZ0CDX2-01	SampleFrags	0.620559	5.85731
chr12:82358576-82359075	FSQAAZ0CDX2-01	SampleFrags	0.635198	4.59589
chr12:82358670-82359169	FSQAAZ0CDX2-01	SampleFrags	0.637007	4.10207
chr12:106224048-106224547	FSQAAZ0CDX2-01	SampleFrags	0.674819	0.748054
chr12:109093270-109093769	FSQAAZ0CDX2-01	SampleFrags	0.605311	3.9994
chr12:109093318-109093817	FSQAAZ0CDX2-01	SampleFrags	0.606868	3.97984
chr12:109093363-109093862	FSQAAZ0CDX2-01	SampleFrags	0.608475	3.97495
chr12:109427955-109428454	FSQAAZ0CDX2-01	SampleFrags	0.597761	0.327579
chr12:109775210-109775709	FSQAAZ0CDX2-01	SampleFrags	0.596027	0.332468
chr12:109805222-109805721	FSQAAZ0CDX2-01	SampleFrags	0.598517	0.89962
chr12:109845174-109845673	FSQAAZ0CDX2-01	SampleFrags	0.675125	1.48633
chr12:109845230-109845729	FSQAAZ0CDX2-01	SampleFrags	0.685811	1.48633
chr12:109845283-109845782	FSQAAZ0CDX2-01	SampleFrags	0.684742	1.4521
chr12:110887889-110888388	FSQAAZ0CDX2-01	SampleFrags	0.66409	1.35432
chr12:110887940-110888439	FSQAAZ0CDX2-01	SampleFrags	0.660781	1.28587
chr12:110887985-110888484	FSQAAZ0CDX2-01	SampleFrags	0.65893	1.26142
chr12:110894309-110894808	FSQAAZ0CDX2-01	SampleFrags	0.728479	0.596487
chr12:110936969-110937468	FSQAAZ0CDX2-01	SampleFrags	0.561951	0.371582
chr12:110936993-110937492	FSQAAZ0CDX2-01	SampleFrags	0.561951	0.371582
chr12:110937036-110937535	FSQAAZ0CDX2-01	SampleFrags	0.569655	0.376471
chr12:111396805-111397304	FSQAAZ0CDX2-01	SampleFrags	0.598283	2.02903
chr12:111396864-111397363	FSQAAZ0CDX2-01	SampleFrags	0.58043	2.16593
chr12:111396910-111397409	FSQAAZ0CDX2-01	SampleFrags	0.578126	2.20505
chr12:112992696-112993195	FSQAAZ0CDX2-01	SampleFrags	0.624585	0.498702
chr12:112992764-112993263	FSQAAZ0CDX2-01	SampleFrags	0.622471	0.503592
chr12:113174314-113174813	FSQAAZ0CDX2-01	SampleFrags	0.608166	0.616044
chr12:113980455-113980954	FSQAAZ0CDX2-01	SampleFrags	0.838056	0.141788
chr12:117837166-117837665	FSQAAZ0CDX2-01	SampleFrags	0.583212	0.136899
chr12:118376016-118376515	FSQAAZ0CDX2-01	SampleFrags	0.690469	2.85043
chr12:120086772-120087271	FSQAAZ0CDX2-01	SampleFrags	0.617143	5.70085
chr12:120086817-120087316	FSQAAZ0CDX2-01	SampleFrags	0.61881	6.29734
chr12:120086870-120087369	FSQAAZ0CDX2-01	SampleFrags	0.615845	6.72759
chr12:120201059-120201558	FSQAAZ0CDX2-01	SampleFrags	0.716353	5.51506
chr12:120201099-120201598	FSQAAZ0CDX2-01	SampleFrags	0.712189	5.37327
chr12:120201142-120201641	FSQAAZ0CDX2-01	SampleFrags	0.715949	5.06036
chr12:120228274-120228773	FSQAAZ0CDX2-01	SampleFrags	0.695471	1.63301
chr12:120430376-120430875	FSQAAZ0CDX2-01	SampleFrags	0.598543	1.05608
chr12:120583333-120583832	FSQAAZ0CDX2-01	SampleFrags	0.607639	0.816503
chr12:121499817-121500316	FSQAAZ0CDX2-01	SampleFrags	0.666858	0.57693
chr12:121794069-121794568	FSQAAZ0CDX2-01	SampleFrags	0.701822	3.9065
chr12:121794126-121794625	FSQAAZ0CDX2-01	SampleFrags	0.688577	3.79405
chr12:121794184-121794683	FSQAAZ0CDX2-01	SampleFrags	0.677811	3.77938
chr12:122054206-122054705	FSQAAZ0CDX2-01	SampleFrags	0.792916	1.57922
chr12:122054251-122054750	FSQAAZ0CDX2-01	SampleFrags	0.784349	1.59389
chr12:122054298-122054797	FSQAAZ0CDX2-01	SampleFrags	0.784349	1.59389
chr12:125183083-125183582	FSQAAZ0CDX2-01	SampleFrags	0.787909	0.244462
chr13:20163318-20163817	FSQAAZ0CDX2-01	SampleFrags	0.82267	0.928956
chr13:24968297-24968796	FSQAAZ0CDX2-01	SampleFrags	1.51438	0.0244462
chr13:26930186-26930685	FSQAAZ0CDX2-01	SampleFrags	0.709929	0.229794
chr13:26930242-26930741	FSQAAZ0CDX2-01	SampleFrags	0.697217	0.234684
chr13:29362938-29363437	FSQAAZ0CDX2-01	SampleFrags	0.749656	0.0537816
chr13:29472298-29472797	FSQAAZ0CDX2-01	SampleFrags	1.42857	0.136899
chr13:48037788-48038287	FSQAAZ0CDX2-01	SampleFrags	0.640098	4.36609
chr13:48037844-48038343	FSQAAZ0CDX2-01	SampleFrags	0.650805	4.05807
chr13:48037900-48038399	FSQAAZ0CDX2-01	SampleFrags	0.663573	3.97984
chr13:48094900-48095399	FSQAAZ0CDX2-01	SampleFrags	0.636419	3.59848
chr13:48094968-48095467	FSQAAZ0CDX2-01	SampleFrags	0.642389	3.64248
chr13:48095032-48095531	FSQAAZ0CDX2-01	SampleFrags	0.646741	3.60337
chr13:51286294-51286793	FSQAAZ0CDX2-01	SampleFrags	0.621958	0.176013
chr13:51286336-51286835	FSQAAZ0CDX2-01	SampleFrags	0.621958	0.176013
chr13:51286380-51286879	FSQAAZ0CDX2-01	SampleFrags	0.621958	0.176013
chr13:52450457-52450956	FSQAAZ0CDX2-01	SampleFrags	0.5829	3.80383
chr13:52450542-52451041	FSQAAZ0CDX2-01	SampleFrags	0.586132	3.75494
chr13:52450569-52451068	FSQAAZ0CDX2-01	SampleFrags	0.585521	3.72071
chr13:98445280-98445779	FSQAAZ0CDX2-01	SampleFrags	0.634195	1.07563
chr13:99176505-99177004	FSQAAZ0CDX2-01	SampleFrags	0.769424	0.870285
chr13:99436739-99437238	FSQAAZ0CDX2-01	SampleFrags	0.732713	3.36869
chr13:99436802-99437301	FSQAAZ0CDX2-01	SampleFrags	0.728424	3.3638
chr13:99436875-99437374	FSQAAZ0CDX2-01	SampleFrags	0.731531	3.33935
chr13:112942600-112943099	FSQAAZ0CDX2-01	SampleFrags	0.780906	1.17342
chr13:112942645-112943144	FSQAAZ0CDX2-01	SampleFrags	0.787475	1.22231
chr13:112942691-112943190	FSQAAZ0CDX2-01	SampleFrags	0.789595	1.2272
chr13:114226673-114227172	FSQAAZ0CDX2-01	SampleFrags	0.650954	1.1832
chr14:20305772-20306271	FSQAAZ0CDX2-01	SampleFrags	0.717125	1.1343
chr14:21092348-21092847	FSQAAZ0CDX2-01	SampleFrags	0.630242	2.9531
chr14:21092409-21092908	FSQAAZ0CDX2-01	SampleFrags	0.630242	2.9531
chr14:21092475-21092974	FSQAAZ0CDX2-01	SampleFrags	0.62493	3.01177
chr14:22556879-22557378	FSQAAZ0CDX2-01	SampleFrags	0.790326	2.57174
chr14:22557097-22557596	FSQAAZ0CDX2-01	SampleFrags	0.75225	2.37617
chr14:22852971-22853470	FSQAAZ0CDX2-01	SampleFrags	0.693616	1.67701
chr14:22853010-22853509	FSQAAZ0CDX2-01	SampleFrags	0.688344	1.66234
chr14:22872443-22872942	FSQAAZ0CDX2-01	SampleFrags	0.649918	0.757832
chr14:22872493-22872992	FSQAAZ0CDX2-01	SampleFrags	0.650963	0.699161
chr14:22872536-22873035	FSQAAZ0CDX2-01	SampleFrags	0.637473	0.601377
chr14:23120655-23121154	FSQAAZ0CDX2-01	SampleFrags	0.654961	1.42766
chr14:23120717-23121216	FSQAAZ0CDX2-01	SampleFrags	0.661924	1.4081
chr14:23120782-23121281	FSQAAZ0CDX2-01	SampleFrags	0.669391	1.38365
chr14:23953950-23954449	FSQAAZ0CDX2-01	SampleFrags	0.634797	0.493813
chr14:24431683-24432182	FSQAAZ0CDX2-01	SampleFrags	0.604606	1.52544
chr14:24678844-24679343	FSQAAZ0CDX2-01	SampleFrags	0.676589	0.718718
chr14:49861914-49862413	FSQAAZ0CDX2-01	SampleFrags	0.757732	2.15615
chr14:49861983-49862482	FSQAAZ0CDX2-01	SampleFrags	0.775977	2.16593
chr14:49862046-49862545	FSQAAZ0CDX2-01	SampleFrags	0.773199	2.21483
chr14:55270974-55271473	FSQAAZ0CDX2-01	SampleFrags	0.631703	4.2243
chr14:55271024-55271523	FSQAAZ0CDX2-01	SampleFrags	0.628265	4.36609
chr14:55271072-55271571	FSQAAZ0CDX2-01	SampleFrags	0.622299	4.50788
chr14:68843888-68844387	FSQAAZ0CDX2-01	SampleFrags	0.857684	0.635601
chr14:69129207-69129706	FSQAAZ0CDX2-01	SampleFrags	0.88912	0.728497
chr14:69726885-69727384	FSQAAZ0CDX2-01	SampleFrags	0.646342	1.55478
chr14:70817546-70818045	FSQAAZ0CDX2-01	SampleFrags	0.833019	1.61345
chr14:70817587-70818086	FSQAAZ0CDX2-01	SampleFrags	0.833019	1.61345
chr14:70817633-70818132	FSQAAZ0CDX2-01	SampleFrags	0.833019	1.61345
chr14:74251464-74251963	FSQAAZ0CDX2-01	SampleFrags	0.649518	0.694272
chr14:74257370-74257869	FSQAAZ0CDX2-01	SampleFrags	0.834807	1.98503
chr14:74362254-74362753	FSQAAZ0CDX2-01	SampleFrags	0.60095	0.493813
chr14:75296026-75296525	FSQAAZ0CDX2-01	SampleFrags	0.621573	1.51078
chr14:76913525-76914024	FSQAAZ0CDX2-01	SampleFrags	0.721005	0.89962
chr14:77862127-77862626	FSQAAZ0CDX2-01	SampleFrags	0.589656	0.102674
chr14:81170504-81171003	FSQAAZ0CDX2-01	SampleFrags	0.598154	1.28098
chr14:90235278-90235777	FSQAAZ0CDX2-01	SampleFrags	0.54313	0.356915
chr14:90399398-90399897	FSQAAZ0CDX2-01	SampleFrags	0.730044	2.46418
chr14:90399474-90399973	FSQAAZ0CDX2-01	SampleFrags	0.727805	2.46907
chr14:90399540-90400039	FSQAAZ0CDX2-01	SampleFrags	0.724153	2.48373
chr14:90697524-90698023	FSQAAZ0CDX2-01	SampleFrags	0.658131	0.83606
chr14:91323518-91324017	FSQAAZ0CDX2-01	SampleFrags	0.741681	1.93125
chr14:91418726-91419225	FSQAAZ0CDX2-01	SampleFrags	0.723783	1.44722
chr14:93892879-93893378	FSQAAZ0CDX2-01	SampleFrags	0.727049	0.19068
chr14:94001710-94002209	FSQAAZ0CDX2-01	SampleFrags	0.502773	0.635601
chr14:94486154-94486653	FSQAAZ0CDX2-01	SampleFrags	0.840317	0.122231
chr14:94486200-94486699	FSQAAZ0CDX2-01	SampleFrags	0.892354	0.117342
chr14:94486241-94486740	FSQAAZ0CDX2-01	SampleFrags	0.892354	0.117342
chr14:95560872-95561371	FSQAAZ0CDX2-01	SampleFrags	0.892881	0.396028
chr14:96275452-96275951	FSQAAZ0CDX2-01	SampleFrags	0.799408	0.25424
chr14:102524390-102524889	FSQAAZ0CDX2-01	SampleFrags	0.709321	2.35661
chr14:103104859-103105358	FSQAAZ0CDX2-01	SampleFrags	0.67372	0.904509
chr14:103921387-103921886	FSQAAZ0CDX2-01	SampleFrags	0.644906	2.61085
chr14:104077825-104078324	FSQAAZ0CDX2-01	SampleFrags	0.97647	0.767611
chr14:104077901-104078400	FSQAAZ0CDX2-01	SampleFrags	0.974584	0.762721
chr14:104077965-104078464	FSQAAZ0CDX2-01	SampleFrags	0.962364	0.762721
chr14:104708572-104709071	FSQAAZ0CDX2-01	SampleFrags	0.790058	0.928956
chr14:104976040-104976539	FSQAAZ0CDX2-01	SampleFrags	0.588923	1.43744
chr14:105045616-105046115	FSQAAZ0CDX2-01	SampleFrags	0.61387	3.09
chr14:105045671-105046170	FSQAAZ0CDX2-01	SampleFrags	0.614621	3.09489
chr14:105045719-105046218	FSQAAZ0CDX2-01	SampleFrags	0.615962	3.09489
chr14:105480736-105481235	FSQAAZ0CDX2-01	SampleFrags	0.643355	2.41528
chr14:105480782-105481281	FSQAAZ0CDX2-01	SampleFrags	0.641286	2.4984
chr14:105480830-105481329	FSQAAZ0CDX2-01	SampleFrags	0.621008	2.55707
chr15:34367499-34367998	FSQAAZ0CDX2-01	SampleFrags	0.839396	2.57663
chr15:38817623-38818122	FSQAAZ0CDX2-01	SampleFrags	0.643585	0.25424
chr15:40045032-40045531	FSQAAZ0CDX2-01	SampleFrags	0.643258	1.22231
chr15:40274550-40275049	FSQAAZ0CDX2-01	SampleFrags	0.632086	1.39343
chr15:40274614-40275113	FSQAAZ0CDX2-01	SampleFrags	0.623437	1.40321
chr15:40274683-40275182	FSQAAZ0CDX2-01	SampleFrags	0.621901	1.41299
chr15:45117964-45118463	FSQAAZ0CDX2-01	SampleFrags	0.774661	1.10497
chr15:45118033-45118532	FSQAAZ0CDX2-01	SampleFrags	0.792949	1.0903
chr15:45118104-45118603	FSQAAZ0CDX2-01	SampleFrags	0.795042	1.08541
chr15:45430175-45430674	FSQAAZ0CDX2-01	SampleFrags	0.692124	1.57922
chr15:50876823-50877322	FSQAAZ0CDX2-01	SampleFrags	0.818454	0.488924
chr15:50876861-50877360	FSQAAZ0CDX2-01	SampleFrags	0.818454	0.488924
chr15:50876906-50877405	FSQAAZ0CDX2-01	SampleFrags	0.809679	0.484035
chr15:50885782-50886281	FSQAAZ0CDX2-01	SampleFrags	0.59593	1.26631
chr15:51162798-51163297	FSQAAZ0CDX2-01	SampleFrags	1.45644	0.215127
chr15:56245890-56246389	FSQAAZ0CDX2-01	SampleFrags	0.722102	1.20764
chr15:56245966-56246465	FSQAAZ0CDX2-01	SampleFrags	0.718421	1.21253
chr15:56246031-56246530	FSQAAZ0CDX2-01	SampleFrags	0.7151	1.21742
chr15:58182486-58182985	FSQAAZ0CDX2-01	SampleFrags	1.57379	0.244462
chr15:63047874-63048373	FSQAAZ0CDX2-01	SampleFrags	0.645614	1.54011
chr15:64153427-64153926	FSQAAZ0CDX2-01	SampleFrags	0.690917	1.49611
chr15:64153481-64153980	FSQAAZ0CDX2-01	SampleFrags	0.691853	1.501
chr15:64153536-64154035	FSQAAZ0CDX2-01	SampleFrags	0.68622	1.51566
chr15:64809855-64810354	FSQAAZ0CDX2-01	SampleFrags	0.787139	0.440032
chr15:65517540-65518039	FSQAAZ0CDX2-01	SampleFrags	0.645257	1.67212
chr15:66497636-66498135	FSQAAZ0CDX2-01	SampleFrags	0.60968	3.3638
chr15:66619027-66619526	FSQAAZ0CDX2-01	SampleFrags	0.98628	0.327579
chr15:66619067-66619566	FSQAAZ0CDX2-01	SampleFrags	1.00058	0.332468
chr15:66619105-66619604	FSQAAZ0CDX2-01	SampleFrags	1.00058	0.332468
chr15:66774279-66774778	FSQAAZ0CDX2-01	SampleFrags	0.609856	0.288465
chr15:66851117-66851616	FSQAAZ0CDX2-01	SampleFrags	0.848215	1.06585
chr15:66862778-66863277	FSQAAZ0CDX2-01	SampleFrags	1.02337	0.415585
chr15:66903587-66904086	FSQAAZ0CDX2-01	SampleFrags	0.631297	1.06097
chr15:67863336-67863835	FSQAAZ0CDX2-01	SampleFrags	0.657429	1.22231
chr15:68306547-68307046	FSQAAZ0CDX2-01	SampleFrags	0.824786	0.410696
chr15:68306590-68307089	FSQAAZ0CDX2-01	SampleFrags	0.813469	0.405807
chr15:68306638-68307137	FSQAAZ0CDX2-01	SampleFrags	0.801041	0.391139
chr15:68673941-68674440	FSQAAZ0CDX2-01	SampleFrags	0.913818	0.332468
chr15:70487961-70488460	FSQAAZ0CDX2-01	SampleFrags	0.86737	0.801835
chr15:73636371-73636870	FSQAAZ0CDX2-01	SampleFrags	0.703314	2.04859
chr15:73908177-73908676	FSQAAZ0CDX2-01	SampleFrags	0.788954	0.273797
chr15:73908211-73908710	FSQAAZ0CDX2-01	SampleFrags	0.788954	0.273797
chr15:73908253-73908752	FSQAAZ0CDX2-01	SampleFrags	0.760415	0.273797
chr15:73964603-73965102	FSQAAZ0CDX2-01	SampleFrags	0.856816	0.977848
chr15:73964655-73965154	FSQAAZ0CDX2-01	SampleFrags	0.853511	1.01207
chr15:73964711-73965210	FSQAAZ0CDX2-01	SampleFrags	0.851658	1.03163
chr15:74382311-74382810	FSQAAZ0CDX2-01	SampleFrags	0.737677	0.782278
chr15:74438649-74439148	FSQAAZ0CDX2-01	SampleFrags	0.772464	0.811614
chr15:74621004-74621503	FSQAAZ0CDX2-01	SampleFrags	0.679417	1.04141
chr15:74800043-74800542	FSQAAZ0CDX2-01	SampleFrags	0.769524	2.60596
chr15:74800088-74800587	FSQAAZ0CDX2-01	SampleFrags	0.773495	2.61574
chr15:74800133-74800632	FSQAAZ0CDX2-01	SampleFrags	0.771706	2.62063
chr15:74950300-74950799	FSQAAZ0CDX2-01	SampleFrags	0.683712	0.796946
chr15:75204666-75205165	FSQAAZ0CDX2-01	SampleFrags	0.592774	1.62323
chr15:75204711-75205210	FSQAAZ0CDX2-01	SampleFrags	0.595403	1.62812
chr15:75204755-75205254	FSQAAZ0CDX2-01	SampleFrags	0.60249	1.62323
chr15:75299124-75299623	FSQAAZ0CDX2-01	SampleFrags	0.583212	0.136899
chr15:75299213-75299712	FSQAAZ0CDX2-01	SampleFrags	0.583212	0.136899
chr15:76147802-76148301	FSQAAZ0CDX2-01	SampleFrags	0.55404	0.200459
chr15:76147849-76148348	FSQAAZ0CDX2-01	SampleFrags	0.55404	0.200459
chr15:76147894-76148393	FSQAAZ0CDX2-01	SampleFrags	0.559762	0.19557
chr15:77496754-77497253	FSQAAZ0CDX2-01	SampleFrags	0.666933	0.488924
chr15:77543281-77543780	FSQAAZ0CDX2-01	SampleFrags	0.564692	0.547595
chr15:77633400-77633899	FSQAAZ0CDX2-01	SampleFrags	1.32594	0.317801
chr15:77959268-77959767	FSQAAZ0CDX2-01	SampleFrags	0.585592	0.596487
chr15:77959318-77959817	FSQAAZ0CDX2-01	SampleFrags	0.584989	0.601377
chr15:77959363-77959862	FSQAAZ0CDX2-01	SampleFrags	0.584989	0.601377
chr15:79184329-79184828	FSQAAZ0CDX2-01	SampleFrags	0.799408	0.12712
chr15:82540257-82540756	FSQAAZ0CDX2-01	SampleFrags	0.642911	5.61285
chr15:82540356-82540855	FSQAAZ0CDX2-01	SampleFrags	0.642045	5.48573
chr15:88904678-88905177	FSQAAZ0CDX2-01	SampleFrags	1.13663	3.67182
chr15:89057379-89057878	FSQAAZ0CDX2-01	SampleFrags	0.578469	0.928956
chr15:89057441-89057940	FSQAAZ0CDX2-01	SampleFrags	0.576339	0.924066
chr15:89057500-89057999	FSQAAZ0CDX2-01	SampleFrags	0.576339	0.924066
chr15:89206750-89207249	FSQAAZ0CDX2-01	SampleFrags	0.645863	0.44981
chr15:89416196-89416695	FSQAAZ0CDX2-01	SampleFrags	0.987696	0.713829
chr15:89760641-89761140	FSQAAZ0CDX2-01	SampleFrags	1.15367	0.542706
chr15:89760671-89761170	FSQAAZ0CDX2-01	SampleFrags	1.15367	0.542706
chr15:89760709-89761208	FSQAAZ0CDX2-01	SampleFrags	1.16023	0.532927
chr15:89874864-89875363	FSQAAZ0CDX2-01	SampleFrags	0.572585	0.728497
chr15:89874913-89875412	FSQAAZ0CDX2-01	SampleFrags	0.572585	0.728497
chr15:89874957-89875456	FSQAAZ0CDX2-01	SampleFrags	0.572585	0.728497
chr15:90319894-90320393	FSQAAZ0CDX2-01	SampleFrags	0.629138	1.08052
chr15:90319960-90320459	FSQAAZ0CDX2-01	SampleFrags	0.628007	1.10497
chr15:90320009-90320508	FSQAAZ0CDX2-01	SampleFrags	0.625935	1.09519
chr16:10658-11157	FSQAAZ0CDX2-01	SampleFrags	0.639164	1.01696
chr16:10739-11238	FSQAAZ0CDX2-01	SampleFrags	0.632034	0.977848
chr16:65610-66109	FSQAAZ0CDX2-01	SampleFrags	0.605862	1.43744
chr16:96832-97331	FSQAAZ0CDX2-01	SampleFrags	0.636031	2.2735
chr16:2340652-2341151	FSQAAZ0CDX2-01	SampleFrags	0.710729	3.96517
chr16:2340739-2341238	FSQAAZ0CDX2-01	SampleFrags	0.710665	3.8185
chr16:2340767-2341266	FSQAAZ0CDX2-01	SampleFrags	0.681024	3.60337
chr16:2340784-2341283	FSQAAZ0CDX2-01	SampleFrags	0.678403	3.55937
chr16:2501133-2501632	FSQAAZ0CDX2-01	SampleFrags	0.613731	1.32498
chr16:2868292-2868791	FSQAAZ0CDX2-01	SampleFrags	0.650169	2.31261
chr16:2874779-2875278	FSQAAZ0CDX2-01	SampleFrags	0.672599	1.34454
chr16:4253843-4254342	FSQAAZ0CDX2-01	SampleFrags	0.656183	7.17251
chr16:4253851-4254350	FSQAAZ0CDX2-01	SampleFrags	0.658371	7.0894
chr16:4253927-4254426	FSQAAZ0CDX2-01	SampleFrags	0.657459	5.79375
chr16:4254007-4254506	FSQAAZ0CDX2-01	SampleFrags	0.676505	4.35142
chr16:4254020-4254519	FSQAAZ0CDX2-01	SampleFrags	0.682295	4.04829
chr16:4288331-4288830	FSQAAZ0CDX2-01	SampleFrags	0.718254	1.01207
chr16:4624161-4624660	FSQAAZ0CDX2-01	SampleFrags	0.647902	2.29305
chr16:5084724-5085223	FSQAAZ0CDX2-01	SampleFrags	0.938424	0.229794
chr16:8567542-8568041	FSQAAZ0CDX2-01	SampleFrags	0.659412	1.73568
chr16:8567581-8568080	FSQAAZ0CDX2-01	SampleFrags	0.657474	1.73079
chr16:8567629-8568128	FSQAAZ0CDX2-01	SampleFrags	0.657474	1.73079
chr16:8567648-8568147	FSQAAZ0CDX2-01	SampleFrags	0.657474	1.73079
chr16:8567673-8568172	FSQAAZ0CDX2-01	SampleFrags	0.656195	1.73568
chr16:8880181-8880680	FSQAAZ0CDX2-01	SampleFrags	0.682473	1.24676
chr16:10918678-10919177	FSQAAZ0CDX2-01	SampleFrags	1.01096	0.430253
chr16:10963950-10964449	FSQAAZ0CDX2-01	SampleFrags	0.563353	0.880063
chr16:11396116-11396615	FSQAAZ0CDX2-01	SampleFrags	0.734706	0.664937
chr16:11396164-11396663	FSQAAZ0CDX2-01	SampleFrags	0.739547	0.669826
chr16:11396207-11396706	FSQAAZ0CDX2-01	SampleFrags	0.766324	0.660047
chr16:12455195-12455694	FSQAAZ0CDX2-01	SampleFrags	1.45721	0.264019
chr16:13919601-13920100	FSQAAZ0CDX2-01	SampleFrags	0.615962	6.46358
chr16:15219836-15220335	FSQAAZ0CDX2-01	SampleFrags	1.1547	0.00977848
chr16:15219868-15220367	FSQAAZ0CDX2-01	SampleFrags	1.1547	0.00977848
chr16:15219910-15220409	FSQAAZ0CDX2-01	SampleFrags	1.1547	0.00977848
chr16:19086366-19086865	FSQAAZ0CDX2-01	SampleFrags	1.1712	1.60367
chr16:19086411-19086910	FSQAAZ0CDX2-01	SampleFrags	1.17888	1.60367
chr16:19086457-19086956	FSQAAZ0CDX2-01	SampleFrags	1.18964	1.59389
chr16:19886143-19886642	FSQAAZ0CDX2-01	SampleFrags	0.756088	0.972959
chr16:19886187-19886686	FSQAAZ0CDX2-01	SampleFrags	0.757364	0.977848
chr16:19886232-19886731	FSQAAZ0CDX2-01	SampleFrags	0.764061	0.972959
chr16:21554702-21555201	FSQAAZ0CDX2-01	SampleFrags	0.600048	2.09748
chr16:21554748-21555247	FSQAAZ0CDX2-01	SampleFrags	0.600048	2.09748
chr16:21554805-21555304	FSQAAZ0CDX2-01	SampleFrags	0.59009	2.07793
chr16:22000876-22001375	FSQAAZ0CDX2-01	SampleFrags	0.704852	0.992516
chr16:22000919-22001418	FSQAAZ0CDX2-01	SampleFrags	0.703336	0.997405
chr16:22000960-22001459	FSQAAZ0CDX2-01	SampleFrags	0.699692	0.992516
chr16:25225149-25225648	FSQAAZ0CDX2-01	SampleFrags	0.62317	0.572041
chr16:25225184-25225683	FSQAAZ0CDX2-01	SampleFrags	0.62229	0.57693
chr16:25225225-25225724	FSQAAZ0CDX2-01	SampleFrags	0.62229	0.57693
chr16:27457053-27457552	FSQAAZ0CDX2-01	SampleFrags	0.72222	0.850728
chr16:28945440-28945939	FSQAAZ0CDX2-01	SampleFrags	0.627633	1.60856
chr16:28945496-28945995	FSQAAZ0CDX2-01	SampleFrags	0.620902	1.70146
chr16:28945557-28946056	FSQAAZ0CDX2-01	SampleFrags	0.620735	1.69168
chr16:30409362-30409861	FSQAAZ0CDX2-01	SampleFrags	0.573985	1.47166
chr16:30409401-30409900	FSQAAZ0CDX2-01	SampleFrags	0.573527	1.47655
chr16:30409442-30409941	FSQAAZ0CDX2-01	SampleFrags	0.574521	1.46677
chr16:30984870-30985369	FSQAAZ0CDX2-01	SampleFrags	0.740456	1.14408
chr16:34587957-34588456	FSQAAZ0CDX2-01	SampleFrags	1.35401	0.0782278
chr16:46929645-46930144	FSQAAZ0CDX2-01	SampleFrags	1.01829	0.327579
chr16:48156672-48157171	FSQAAZ0CDX2-01	SampleFrags	0.947097	0.444921
chr16:48623133-48623632	FSQAAZ0CDX2-01	SampleFrags	0.624398	1.84813
chr16:48630352-48630851	FSQAAZ0CDX2-01	SampleFrags	0.855414	1.38854
chr16:50024728-50025227	FSQAAZ0CDX2-01	SampleFrags	0.622351	3.99451
chr16:50024783-50025282	FSQAAZ0CDX2-01	SampleFrags	0.636098	4.2243
chr16:50024832-50025331	FSQAAZ0CDX2-01	SampleFrags	0.637012	4.28786
chr16:50806131-50806630	FSQAAZ0CDX2-01	SampleFrags	0.748797	1.01207
chr16:53510381-53510880	FSQAAZ0CDX2-01	SampleFrags	0.689054	0.552484
chr16:55464945-55465444	FSQAAZ0CDX2-01	SampleFrags	1.25836	0.850728
chr16:55465019-55465518	FSQAAZ0CDX2-01	SampleFrags	1.24823	0.855617
chr16:55465092-55465591	FSQAAZ0CDX2-01	SampleFrags	1.25241	0.860506
chr16:56318237-56318736	FSQAAZ0CDX2-01	SampleFrags	0.646393	0.469367
chr16:56701969-56702468	FSQAAZ0CDX2-01	SampleFrags	0.747123	1.80413
chr16:56964477-56964976	FSQAAZ0CDX2-01	SampleFrags	0.671351	1.98992
chr16:57462354-57462853	FSQAAZ0CDX2-01	SampleFrags	0.662015	2.51796
chr16:57519690-57520189	FSQAAZ0CDX2-01	SampleFrags	0.743282	0.992516
chr16:57576302-57576801	FSQAAZ0CDX2-01	SampleFrags	0.918913	0.625823
chr16:57648879-57649378	FSQAAZ0CDX2-01	SampleFrags	0.686312	1.16853
chr16:57648954-57649453	FSQAAZ0CDX2-01	SampleFrags	0.681804	1.18809
chr16:57649038-57649537	FSQAAZ0CDX2-01	SampleFrags	0.682723	1.17342
chr16:57757122-57757621	FSQAAZ0CDX2-01	SampleFrags	0.658149	0.938734
chr16:66483656-66484155	FSQAAZ0CDX2-01	SampleFrags	0.612648	0.718718
chr16:67481089-67481588	FSQAAZ0CDX2-01	SampleFrags	0.591422	4.23408
chr16:67520962-67521461	FSQAAZ0CDX2-01	SampleFrags	0.635352	2.85532
chr16:67521423-67521922	FSQAAZ0CDX2-01	SampleFrags	0.663758	1.80902
chr16:67816471-67816970	FSQAAZ0CDX2-01	SampleFrags	0.61707	2.38106
chr16:67993154-67993653	FSQAAZ0CDX2-01	SampleFrags	0.55786	2.26372
chr16:68520468-68520967	FSQAAZ0CDX2-01	SampleFrags	0.724583	2.26372
chr16:68520530-68521029	FSQAAZ0CDX2-01	SampleFrags	0.724583	2.26372
chr16:68520591-68521090	FSQAAZ0CDX2-01	SampleFrags	0.719981	2.28816
chr16:68528549-68529048	FSQAAZ0CDX2-01	SampleFrags	0.832655	1.77968
chr16:69754773-69755272	FSQAAZ0CDX2-01	SampleFrags	0.667189	3.6816
chr16:70164972-70165471	FSQAAZ0CDX2-01	SampleFrags	0.74724	0.342247
chr16:70165014-70165513	FSQAAZ0CDX2-01	SampleFrags	0.74724	0.342247
chr16:70165058-70165557	FSQAAZ0CDX2-01	SampleFrags	0.74724	0.342247
chr16:70770977-70771476	FSQAAZ0CDX2-01	SampleFrags	1.09622	0.435142
chr16:70771014-70771513	FSQAAZ0CDX2-01	SampleFrags	1.09622	0.435142
chr16:70771048-70771547	FSQAAZ0CDX2-01	SampleFrags	1.08838	0.430253
chr16:71610948-71611447	FSQAAZ0CDX2-01	SampleFrags	0.887487	0.503592
chr16:72832438-72832937	FSQAAZ0CDX2-01	SampleFrags	1.35743	0.396028
chr16:72832485-72832984	FSQAAZ0CDX2-01	SampleFrags	1.35743	0.396028
chr16:72832534-72833033	FSQAAZ0CDX2-01	SampleFrags	1.36498	0.400918
chr16:74709352-74709851	FSQAAZ0CDX2-01	SampleFrags	0.653997	0.767611
chr16:74813018-74813517	FSQAAZ0CDX2-01	SampleFrags	0.615899	0.44981
chr16:75199209-75199708	FSQAAZ0CDX2-01	SampleFrags	0.850417	0.762721
chr16:75199267-75199766	FSQAAZ0CDX2-01	SampleFrags	0.855438	0.777389
chr16:75199307-75199806	FSQAAZ0CDX2-01	SampleFrags	0.853656	0.7725
chr16:75464571-75465070	FSQAAZ0CDX2-01	SampleFrags	0.617259	4.77679
chr16:75464572-75465071	FSQAAZ0CDX2-01	SampleFrags	0.617259	4.77679
chr16:75464633-75465132	FSQAAZ0CDX2-01	SampleFrags	0.618639	4.64967
chr16:75464701-75465200	FSQAAZ0CDX2-01	SampleFrags	0.619395	4.30742
chr16:75464719-75465218	FSQAAZ0CDX2-01	SampleFrags	0.616771	4.13141
chr16:77235884-77236383	FSQAAZ0CDX2-01	SampleFrags	0.695283	1.09519
chr16:77235971-77236470	FSQAAZ0CDX2-01	SampleFrags	0.691741	1.11475
chr16:77236052-77236551	FSQAAZ0CDX2-01	SampleFrags	0.682321	1.14897
chr16:81035448-81035947	FSQAAZ0CDX2-01	SampleFrags	0.663061	3.19267
chr16:81403453-81403952	FSQAAZ0CDX2-01	SampleFrags	0.862436	1.35432
chr16:83926584-83927083	FSQAAZ0CDX2-01	SampleFrags	0.5305	0.332468
chr16:84186883-84187382	FSQAAZ0CDX2-01	SampleFrags	0.616052	1.95081
chr16:84672249-84672748	FSQAAZ0CDX2-01	SampleFrags	0.557404	0.704051
chr16:85610428-85610927	FSQAAZ0CDX2-01	SampleFrags	0.702059	1.71123
chr16:85821289-85821788	FSQAAZ0CDX2-01	SampleFrags	0.667621	1.61345
chr16:85821331-85821830	FSQAAZ0CDX2-01	SampleFrags	0.669823	1.61834
chr16:85821371-85821870	FSQAAZ0CDX2-01	SampleFrags	0.667621	1.61345
chr16:86563642-86564141	FSQAAZ0CDX2-01	SampleFrags	0.633171	1.76013
chr16:86563718-86564217	FSQAAZ0CDX2-01	SampleFrags	0.631954	1.75524
chr16:86563790-86564289	FSQAAZ0CDX2-01	SampleFrags	0.633171	1.76013
chr16:87849910-87850409	FSQAAZ0CDX2-01	SampleFrags	0.576194	0.943623
chr16:87909307-87909806	FSQAAZ0CDX2-01	SampleFrags	0.58127	0.987626
chr16:88442935-88443434	FSQAAZ0CDX2-01	SampleFrags	0.581484	1.21742
chr16:88737282-88737781	FSQAAZ0CDX2-01	SampleFrags	0.594513	2.16104
chr16:89240699-89241198	FSQAAZ0CDX2-01	SampleFrags	0.694494	1.98503
chr16:89860750-89861249	FSQAAZ0CDX2-01	SampleFrags	0.61106	1.23209
chr16:90081866-90082365	FSQAAZ0CDX2-01	SampleFrags	0.595522	1.8188
chr17:2244689-2245188	FSQAAZ0CDX2-01	SampleFrags	0.705973	1.14897
chr17:2848720-2849219	FSQAAZ0CDX2-01	SampleFrags	0.92685	0.611155
chr17:3913754-3914253	FSQAAZ0CDX2-01	SampleFrags	0.74752	1.46188
chr17:5438962-5439461	FSQAAZ0CDX2-01	SampleFrags	0.615054	3.09489
chr17:5439021-5439520	FSQAAZ0CDX2-01	SampleFrags	0.607106	2.9971
chr17:5439080-5439579	FSQAAZ0CDX2-01	SampleFrags	0.605397	2.92865
chr17:7687938-7688437	FSQAAZ0CDX2-01	SampleFrags	0.614514	3.20734
chr17:7851685-7852184	FSQAAZ0CDX2-01	SampleFrags	0.68993	3.50559
chr17:8383030-8383529	FSQAAZ0CDX2-01	SampleFrags	0.622659	3.32468
chr17:8383088-8383587	FSQAAZ0CDX2-01	SampleFrags	0.61568	4.13141
chr17:8383136-8383635	FSQAAZ0CDX2-01	SampleFrags	0.615719	4.60077
chr17:10616449-10616948	FSQAAZ0CDX2-01	SampleFrags	0.480302	0.317801
chr17:10845087-10845586	FSQAAZ0CDX2-01	SampleFrags	0.698184	0.562263
chr17:13024391-13024890	FSQAAZ0CDX2-01	SampleFrags	0.649772	0.660047
chr17:16689806-16690305	FSQAAZ0CDX2-01	SampleFrags	0.577746	0.528038
chr17:17001668-17002167	FSQAAZ0CDX2-01	SampleFrags	0.662479	0.89962
chr17:17001707-17002206	FSQAAZ0CDX2-01	SampleFrags	0.658514	0.904509
chr17:17001746-17002245	FSQAAZ0CDX2-01	SampleFrags	0.655787	0.89962
chr17:17355999-17356498	FSQAAZ0CDX2-01	SampleFrags	0.566534	0.64049
chr17:17812143-17812642	FSQAAZ0CDX2-01	SampleFrags	0.625586	0.928956
chr17:18217338-18217837	FSQAAZ0CDX2-01	SampleFrags	0.63421	0.586709
chr17:18625440-18625939	FSQAAZ0CDX2-01	SampleFrags	0.627262	1.11964
chr17:18625534-18626033	FSQAAZ0CDX2-01	SampleFrags	0.625997	1.12941
chr17:18625627-18626126	FSQAAZ0CDX2-01	SampleFrags	0.636312	1.05608
chr17:21279928-21280427	FSQAAZ0CDX2-01	SampleFrags	0.591118	1.57434
chr17:28726750-28727249	FSQAAZ0CDX2-01	SampleFrags	0.579965	2.07304
chr17:28749938-28750437	FSQAAZ0CDX2-01	SampleFrags	0.602071	1.89703
chr17:28750003-28750502	FSQAAZ0CDX2-01	SampleFrags	0.602071	1.89703
chr17:28750076-28750575	FSQAAZ0CDX2-01	SampleFrags	0.600589	1.88725
chr17:28902937-28903436	FSQAAZ0CDX2-01	SampleFrags	0.769453	4.9968
chr17:29219349-29219848	FSQAAZ0CDX2-01	SampleFrags	0.628377	0.64538
chr17:31842473-31842972	FSQAAZ0CDX2-01	SampleFrags	0.552226	0.679604
chr17:32319372-32319871	FSQAAZ0CDX2-01	SampleFrags	0.687904	0.889842
chr17:34199803-34200302	FSQAAZ0CDX2-01	SampleFrags	1.15932	0.655158
chr17:34199873-34200372	FSQAAZ0CDX2-01	SampleFrags	1.15932	0.655158
chr17:34199933-34200432	FSQAAZ0CDX2-01	SampleFrags	1.15932	0.655158
chr17:34361395-34361894	FSQAAZ0CDX2-01	SampleFrags	1.40965	0.503592
chr17:36148893-36149392	FSQAAZ0CDX2-01	SampleFrags	0.759033	0.264019
chr17:38414647-38415146	FSQAAZ0CDX2-01	SampleFrags	0.596949	0.904509
chr17:38491909-38492408	FSQAAZ0CDX2-01	SampleFrags	0.70023	0.757832
chr17:38491966-38492465	FSQAAZ0CDX2-01	SampleFrags	0.699985	0.738275
chr17:38492021-38492520	FSQAAZ0CDX2-01	SampleFrags	0.705366	0.733386
chr17:38558043-38558542	FSQAAZ0CDX2-01	SampleFrags	0.625752	1.87747
chr17:38584246-38584745	FSQAAZ0CDX2-01	SampleFrags	0.646642	0.635601
chr17:38584289-38584788	FSQAAZ0CDX2-01	SampleFrags	0.651339	0.64538
chr17:38584330-38584829	FSQAAZ0CDX2-01	SampleFrags	0.651339	0.64538
chr17:38667462-38667961	FSQAAZ0CDX2-01	SampleFrags	0.764371	0.474256
chr17:39244668-39245167	FSQAAZ0CDX2-01	SampleFrags	0.705895	0.840949
chr17:39547834-39548333	FSQAAZ0CDX2-01	SampleFrags	0.685915	0.435142
chr17:39621808-39622307	FSQAAZ0CDX2-01	SampleFrags	0.627254	1.8628
chr17:39621868-39622367	FSQAAZ0CDX2-01	SampleFrags	0.629289	1.86769
chr17:39621926-39622425	FSQAAZ0CDX2-01	SampleFrags	0.630001	1.8628
chr17:40026940-40027439	FSQAAZ0CDX2-01	SampleFrags	0.666793	0.70894
chr17:40560198-40560697	FSQAAZ0CDX2-01	SampleFrags	0.831081	1.29076
chr17:40803466-40803965	FSQAAZ0CDX2-01	SampleFrags	0.683673	0.674715
chr17:41549171-41549670	FSQAAZ0CDX2-01	SampleFrags	0.817978	0.96318
chr17:41662550-41663049	FSQAAZ0CDX2-01	SampleFrags	0.648928	2.12682
chr17:41662615-41663114	FSQAAZ0CDX2-01	SampleFrags	0.648985	2.11215
chr17:41662680-41663179	FSQAAZ0CDX2-01	SampleFrags	0.649588	2.10237
chr17:41801505-41802004	FSQAAZ0CDX2-01	SampleFrags	0.492531	0.596487
chr17:42024793-42025292	FSQAAZ0CDX2-01	SampleFrags	0.752636	1.42766
chr17:42024841-42025340	FSQAAZ0CDX2-01	SampleFrags	0.728898	1.36899
chr17:42024886-42025385	FSQAAZ0CDX2-01	SampleFrags	0.654974	1.23209
chr17:42322712-42323211	FSQAAZ0CDX2-01	SampleFrags	0.745128	2.09259
chr17:43334086-43334585	FSQAAZ0CDX2-01	SampleFrags	0.705411	0.811614
chr17:43334133-43334632	FSQAAZ0CDX2-01	SampleFrags	0.705411	0.811614
chr17:43334182-43334681	FSQAAZ0CDX2-01	SampleFrags	0.70547	0.792057
chr17:43483522-43484021	FSQAAZ0CDX2-01	SampleFrags	0.592135	4.01407
chr17:43677837-43678336	FSQAAZ0CDX2-01	SampleFrags	0.637687	0.792057
chr17:43760243-43760742	FSQAAZ0CDX2-01	SampleFrags	0.607724	0.855617
chr17:43760315-43760814	FSQAAZ0CDX2-01	SampleFrags	0.608178	0.865395
chr17:43760386-43760885	FSQAAZ0CDX2-01	SampleFrags	0.606723	0.860506
chr17:43846188-43846687	FSQAAZ0CDX2-01	SampleFrags	0.664238	0.537816
chr17:44533393-44533892	FSQAAZ0CDX2-01	SampleFrags	0.769254	0.674715
chr17:44533446-44533945	FSQAAZ0CDX2-01	SampleFrags	0.785238	0.70894
chr17:44533497-44533996	FSQAAZ0CDX2-01	SampleFrags	0.793462	0.728497
chr17:44779008-44779507	FSQAAZ0CDX2-01	SampleFrags	0.629945	1.42277
chr17:44779037-44779536	FSQAAZ0CDX2-01	SampleFrags	0.627169	1.37877
chr17:44779055-44779554	FSQAAZ0CDX2-01	SampleFrags	0.62642	1.37877
chr17:45135123-45135622	FSQAAZ0CDX2-01	SampleFrags	0.617376	4.11185
chr17:45135189-45135688	FSQAAZ0CDX2-01	SampleFrags	0.602834	4.33187
chr17:45135256-45135755	FSQAAZ0CDX2-01	SampleFrags	0.601933	4.35631
chr17:45197751-45198250	FSQAAZ0CDX2-01	SampleFrags	0.71679	1.82858
chr17:45385404-45385903	FSQAAZ0CDX2-01	SampleFrags	0.66805	1.11475
chr17:45385449-45385948	FSQAAZ0CDX2-01	SampleFrags	0.66805	1.11475
chr17:45385496-45385995	FSQAAZ0CDX2-01	SampleFrags	0.66805	1.11475
chr17:47001012-47001511	FSQAAZ0CDX2-01	SampleFrags	0.584506	0.410696
chr17:47001067-47001566	FSQAAZ0CDX2-01	SampleFrags	0.584506	0.410696
chr17:47001119-47001618	FSQAAZ0CDX2-01	SampleFrags	0.580151	0.405807
chr17:47229610-47230109	FSQAAZ0CDX2-01	SampleFrags	0.633225	0.591598
chr17:47229672-47230171	FSQAAZ0CDX2-01	SampleFrags	0.627168	0.606266
chr17:47229731-47230230	FSQAAZ0CDX2-01	SampleFrags	0.632152	0.611155
chr17:47698762-47699261	FSQAAZ0CDX2-01	SampleFrags	0.791754	0.664937
chr17:47970573-47971072	FSQAAZ0CDX2-01	SampleFrags	0.630992	5.42217
chr17:48618503-48619002	FSQAAZ0CDX2-01	SampleFrags	0.70802	1.13919
chr17:49556252-49556751	FSQAAZ0CDX2-01	SampleFrags	0.785803	1.08052
chr17:49569994-49570493	FSQAAZ0CDX2-01	SampleFrags	0.69812	2.66464
chr17:49708137-49708636	FSQAAZ0CDX2-01	SampleFrags	0.63688	3.71093
chr17:50026754-50027253	FSQAAZ0CDX2-01	SampleFrags	0.551383	0.616044
chr17:50139810-50140309	FSQAAZ0CDX2-01	SampleFrags	0.615808	1.11964
chr17:50200373-50200872	FSQAAZ0CDX2-01	SampleFrags	0.631026	1.39832
chr17:50200420-50200919	FSQAAZ0CDX2-01	SampleFrags	0.642085	1.55478
chr17:50200459-50200958	FSQAAZ0CDX2-01	SampleFrags	0.635567	1.57434
chr17:50200602-50201101	FSQAAZ0CDX2-01	SampleFrags	0.624241	1.58411
chr17:50397353-50397852	FSQAAZ0CDX2-01	SampleFrags	0.64284	2.63041
chr17:50783019-50783518	FSQAAZ0CDX2-01	SampleFrags	0.665614	0.953402
chr17:50783077-50783576	FSQAAZ0CDX2-01	SampleFrags	0.66172	0.958291
chr17:50783136-50783635	FSQAAZ0CDX2-01	SampleFrags	0.664137	0.953402
chr17:55526282-55526781	FSQAAZ0CDX2-01	SampleFrags	0.920721	0.303133
chr17:55526322-55526821	FSQAAZ0CDX2-01	SampleFrags	0.920721	0.303133
chr17:55526362-55526861	FSQAAZ0CDX2-01	SampleFrags	0.920721	0.303133
chr17:56960871-56961370	FSQAAZ0CDX2-01	SampleFrags	0.653811	2.45929
chr17:57242992-57243491	FSQAAZ0CDX2-01	SampleFrags	0.721153	0.958291
chr17:57243057-57243556	FSQAAZ0CDX2-01	SampleFrags	0.707107	0.977848
chr17:57243122-57243621	FSQAAZ0CDX2-01	SampleFrags	0.701781	0.982737
chr17:57671831-57672330	FSQAAZ0CDX2-01	SampleFrags	0.693878	0.479146
chr17:57892409-57892908	FSQAAZ0CDX2-01	SampleFrags	0.647556	0.816503
chr17:58587532-58588031	FSQAAZ0CDX2-01	SampleFrags	0.633279	0.625823
chr17:58587573-58588072	FSQAAZ0CDX2-01	SampleFrags	0.633279	0.625823
chr17:58587621-58588120	FSQAAZ0CDX2-01	SampleFrags	0.633279	0.625823
chr17:62065877-62066376	FSQAAZ0CDX2-01	SampleFrags	0.622391	3.24157
chr17:63919140-63919639	FSQAAZ0CDX2-01	SampleFrags	0.636579	0.96318
chr17:64919274-64919773	FSQAAZ0CDX2-01	SampleFrags	0.592031	3.30513
chr17:68172295-68172794	FSQAAZ0CDX2-01	SampleFrags	0.680673	0.596487
chr17:68172345-68172844	FSQAAZ0CDX2-01	SampleFrags	0.686321	0.606266
chr17:68172399-68172898	FSQAAZ0CDX2-01	SampleFrags	0.68834	0.606266
chr17:73255568-73256067	FSQAAZ0CDX2-01	SampleFrags	0.6706	0.25424
chr17:73255610-73256109	FSQAAZ0CDX2-01	SampleFrags	0.669735	0.249351
chr17:73255659-73256158	FSQAAZ0CDX2-01	SampleFrags	0.669735	0.249351
chr17:74210283-74210782	FSQAAZ0CDX2-01	SampleFrags	0.800377	1.07074
chr17:74210335-74210834	FSQAAZ0CDX2-01	SampleFrags	0.799026	1.06585
chr17:74210377-74210876	FSQAAZ0CDX2-01	SampleFrags	0.802986	1.08052
chr17:74368170-74368669	FSQAAZ0CDX2-01	SampleFrags	0.649094	0.562263
chr17:74368202-74368701	FSQAAZ0CDX2-01	SampleFrags	0.649094	0.562263
chr17:74368233-74368732	FSQAAZ0CDX2-01	SampleFrags	0.649094	0.562263
chr17:74457483-74457982	FSQAAZ0CDX2-01	SampleFrags	0.720052	0.601377
chr17:74744535-74745034	FSQAAZ0CDX2-01	SampleFrags	0.594149	1.23698
chr17:74791408-74791907	FSQAAZ0CDX2-01	SampleFrags	0.60912	1.10986
chr17:75113983-75114482	FSQAAZ0CDX2-01	SampleFrags	0.683311	1.33476
chr17:75515666-75516165	FSQAAZ0CDX2-01	SampleFrags	0.893705	1.79435
chr17:75632800-75633299	FSQAAZ0CDX2-01	SampleFrags	0.71309	1.10008
chr17:75632838-75633337	FSQAAZ0CDX2-01	SampleFrags	0.721234	1.11964
chr17:75632880-75633379	FSQAAZ0CDX2-01	SampleFrags	0.715548	1.12941
chr17:75749821-75750320	FSQAAZ0CDX2-01	SampleFrags	0.608412	1.33476
chr17:76014140-76014639	FSQAAZ0CDX2-01	SampleFrags	0.77084	1.39832
chr17:76397889-76398388	FSQAAZ0CDX2-01	SampleFrags	0.622375	0.596487
chr17:76397932-76398431	FSQAAZ0CDX2-01	SampleFrags	0.627273	0.611155
chr17:76397976-76398475	FSQAAZ0CDX2-01	SampleFrags	0.637529	0.611155
chr17:76465916-76466415	FSQAAZ0CDX2-01	SampleFrags	0.588718	0.870285
chr17:76523016-76523515	FSQAAZ0CDX2-01	SampleFrags	0.657739	1.35921
chr17:76623816-76624315	FSQAAZ0CDX2-01	SampleFrags	0.639583	0.982737
chr17:78112553-78113052	FSQAAZ0CDX2-01	SampleFrags	0.669774	1.06097
chr17:78250734-78251233	FSQAAZ0CDX2-01	SampleFrags	0.628395	1.77968
chr17:78250821-78251320	FSQAAZ0CDX2-01	SampleFrags	0.627431	1.80902
chr17:78250913-78251412	FSQAAZ0CDX2-01	SampleFrags	0.628022	1.84324
chr17:78421959-78422458	FSQAAZ0CDX2-01	SampleFrags	0.720251	1.02185
chr17:80005733-80006232	FSQAAZ0CDX2-01	SampleFrags	0.693864	0.96807
chr17:80575191-80575690	FSQAAZ0CDX2-01	SampleFrags	0.615367	0.943623
chr17:80575269-80575768	FSQAAZ0CDX2-01	SampleFrags	0.615906	0.938734
chr17:80575346-80575845	FSQAAZ0CDX2-01	SampleFrags	0.612569	0.943623
chr17:81101598-81102097	FSQAAZ0CDX2-01	SampleFrags	0.60045	2.66953
chr17:81101676-81102175	FSQAAZ0CDX2-01	SampleFrags	0.596775	2.64019
chr17:81101739-81102238	FSQAAZ0CDX2-01	SampleFrags	0.597089	2.64508
chr17:82351699-82352198	FSQAAZ0CDX2-01	SampleFrags	0.557924	1.26142
chr17:82351753-82352252	FSQAAZ0CDX2-01	SampleFrags	0.567606	1.26142
chr17:82351795-82352294	FSQAAZ0CDX2-01	SampleFrags	0.569156	1.26142
chr17:82781663-82782162	FSQAAZ0CDX2-01	SampleFrags	0.649399	1.08541
chr17:82781711-82782210	FSQAAZ0CDX2-01	SampleFrags	0.647798	1.09519
chr17:82781762-82782261	FSQAAZ0CDX2-01	SampleFrags	0.647798	1.09519
chr18:839270-839769	FSQAAZ0CDX2-01	SampleFrags	0.700715	0.909399
chr18:864724-865223	FSQAAZ0CDX2-01	SampleFrags	0.79599	0.244462
chr18:3129206-3129705	FSQAAZ0CDX2-01	SampleFrags	0.739313	0.738275
chr18:3245951-3246450	FSQAAZ0CDX2-01	SampleFrags	0.581281	1.50589
chr18:11732892-11733391	FSQAAZ0CDX2-01	SampleFrags	0.760279	0.371582
chr18:12038881-12039380	FSQAAZ0CDX2-01	SampleFrags	0.831846	0.865395
chr18:21600768-21601267	FSQAAZ0CDX2-01	SampleFrags	0.640244	4.39054
chr18:21600791-21601290	FSQAAZ0CDX2-01	SampleFrags	0.644637	3.85272
chr18:21600808-21601307	FSQAAZ0CDX2-01	SampleFrags	0.639959	3.75983
chr18:21611970-21612469	FSQAAZ0CDX2-01	SampleFrags	0.670993	1.87747
chr18:45212664-45213163	FSQAAZ0CDX2-01	SampleFrags	1.48575	0.278687
chr18:46173250-46173749	FSQAAZ0CDX2-01	SampleFrags	0.66297	1.15386
chr18:50819787-50820286	FSQAAZ0CDX2-01	SampleFrags	0.594689	0.855617
chr18:50819836-50820335	FSQAAZ0CDX2-01	SampleFrags	0.594689	0.855617
chr18:50819885-50820384	FSQAAZ0CDX2-01	SampleFrags	0.59642	0.860506
chr18:58764225-58764724	FSQAAZ0CDX2-01	SampleFrags	0.751136	0.894731
chr18:62584204-62584703	FSQAAZ0CDX2-01	SampleFrags	0.666279	1.21742
chr18:62584257-62584756	FSQAAZ0CDX2-01	SampleFrags	0.666279	1.21742
chr18:62584305-62584804	FSQAAZ0CDX2-01	SampleFrags	0.659649	1.21253
chr18:79644010-79644509	FSQAAZ0CDX2-01	SampleFrags	0.674112	0.625823
chr19:506623-507122	FSQAAZ0CDX2-01	SampleFrags	0.672863	3.3638
chr19:510543-511042	FSQAAZ0CDX2-01	SampleFrags	0.769301	2.80642
chr19:921548-922047	FSQAAZ0CDX2-01	SampleFrags	0.589651	2.4104
chr19:2155925-2156424	FSQAAZ0CDX2-01	SampleFrags	0.791906	1.05608
chr19:2236161-2236660	FSQAAZ0CDX2-01	SampleFrags	0.635887	4.30253
chr19:3429432-3429931	FSQAAZ0CDX2-01	SampleFrags	0.582175	0.669826
chr19:3665768-3666267	FSQAAZ0CDX2-01	SampleFrags	0.705265	1.33476
chr19:4400466-4400965	FSQAAZ0CDX2-01	SampleFrags	0.653533	5.17771
chr19:4791020-4791519	FSQAAZ0CDX2-01	SampleFrags	0.672595	4.06296
chr19:4803845-4804344	FSQAAZ0CDX2-01	SampleFrags	0.819593	0.787168
chr19:5048144-5048643	FSQAAZ0CDX2-01	SampleFrags	0.68132	0.440032
chr19:5048195-5048694	FSQAAZ0CDX2-01	SampleFrags	0.68193	0.44981
chr19:5048251-5048750	FSQAAZ0CDX2-01	SampleFrags	0.68132	0.440032
chr19:5578107-5578606	FSQAAZ0CDX2-01	SampleFrags	0.70427	0.523149
chr19:5578143-5578642	FSQAAZ0CDX2-01	SampleFrags	0.70427	0.523149
chr19:5578191-5578690	FSQAAZ0CDX2-01	SampleFrags	0.718178	0.508481
chr19:5689966-5690465	FSQAAZ0CDX2-01	SampleFrags	0.641279	3.20734
chr19:6516794-6517293	FSQAAZ0CDX2-01	SampleFrags	0.629563	1.38854
chr19:7341017-7341516	FSQAAZ0CDX2-01	SampleFrags	0.718434	0.664937
chr19:8002258-8002757	FSQAAZ0CDX2-01	SampleFrags	0.97068	1.00718
chr19:8002309-8002808	FSQAAZ0CDX2-01	SampleFrags	0.975544	0.997405
chr19:8002361-8002860	FSQAAZ0CDX2-01	SampleFrags	0.988844	0.987626
chr19:8580646-8581145	FSQAAZ0CDX2-01	SampleFrags	0.642134	1.93125
chr19:8580694-8581193	FSQAAZ0CDX2-01	SampleFrags	0.644699	1.94103
chr19:8580744-8581243	FSQAAZ0CDX2-01	SampleFrags	0.646412	1.93614
chr19:9205436-9205935	FSQAAZ0CDX2-01	SampleFrags	0.640985	0.376471
chr19:10027651-10028150	FSQAAZ0CDX2-01	SampleFrags	0.699714	0.488924
chr19:10269371-10269870	FSQAAZ0CDX2-01	SampleFrags	0.626166	1.69168
chr19:10580852-10581351	FSQAAZ0CDX2-01	SampleFrags	0.675722	1.7699
chr19:10580897-10581396	FSQAAZ0CDX2-01	SampleFrags	0.678714	1.77968
chr19:10580955-10581454	FSQAAZ0CDX2-01	SampleFrags	0.682014	1.83835
chr19:11293692-11294191	FSQAAZ0CDX2-01	SampleFrags	1.15534	2.03392
chr19:12563995-12564494	FSQAAZ0CDX2-01	SampleFrags	0.837419	1.31032
chr19:12777491-12777990	FSQAAZ0CDX2-01	SampleFrags	0.68059	1.47166
chr19:12965251-12965750	FSQAAZ0CDX2-01	SampleFrags	0.663227	1.24187
chr19:12977772-12978271	FSQAAZ0CDX2-01	SampleFrags	0.648912	1.15875
chr19:13093707-13094206	FSQAAZ0CDX2-01	SampleFrags	0.598255	1.52055
chr19:13879932-13880431	FSQAAZ0CDX2-01	SampleFrags	0.647445	3.44202
chr19:13879959-13880458	FSQAAZ0CDX2-01	SampleFrags	0.656749	3.52514
chr19:13880005-13880504	FSQAAZ0CDX2-01	SampleFrags	0.657203	3.57403
chr19:13880081-13880580	FSQAAZ0CDX2-01	SampleFrags	0.656815	3.57892
chr19:13880140-13880639	FSQAAZ0CDX2-01	SampleFrags	0.659222	3.60826
chr19:14348389-14348888	FSQAAZ0CDX2-01	SampleFrags	0.572436	1.07074
chr19:14556557-14557056	FSQAAZ0CDX2-01	SampleFrags	0.687564	1.02674
chr19:14556596-14557095	FSQAAZ0CDX2-01	SampleFrags	0.680273	1.01696
chr19:14556626-14557125	FSQAAZ0CDX2-01	SampleFrags	0.681256	1.01207
chr19:16041456-16041955	FSQAAZ0CDX2-01	SampleFrags	0.661868	0.972959
chr19:17346077-17346576	FSQAAZ0CDX2-01	SampleFrags	0.605625	0.997405
chr19:17346116-17346615	FSQAAZ0CDX2-01	SampleFrags	0.605826	1.01207
chr19:17346151-17346650	FSQAAZ0CDX2-01	SampleFrags	0.605826	1.01207
chr19:17466186-17466685	FSQAAZ0CDX2-01	SampleFrags	0.595367	0.787168
chr19:17496206-17496705	FSQAAZ0CDX2-01	SampleFrags	0.62592	1.30543
chr19:17932383-17932882	FSQAAZ0CDX2-01	SampleFrags	0.682447	2.43484
chr19:17932434-17932933	FSQAAZ0CDX2-01	SampleFrags	0.680763	2.6353
chr19:17932487-17932986	FSQAAZ0CDX2-01	SampleFrags	0.669354	3.43714
chr19:17938142-17938641	FSQAAZ0CDX2-01	SampleFrags	0.580786	1.30543
chr19:17938182-17938681	FSQAAZ0CDX2-01	SampleFrags	0.568266	1.32498
chr19:17938228-17938727	FSQAAZ0CDX2-01	SampleFrags	0.562508	1.32009
chr19:17996776-17997275	FSQAAZ0CDX2-01	SampleFrags	0.587925	1.42766
chr19:18006842-18007341	FSQAAZ0CDX2-01	SampleFrags	0.533499	1.54989
chr19:18006895-18007394	FSQAAZ0CDX2-01	SampleFrags	0.53154	1.61345
chr19:18006950-18007449	FSQAAZ0CDX2-01	SampleFrags	0.534068	1.66723
chr19:18112872-18113371	FSQAAZ0CDX2-01	SampleFrags	0.765569	0.767611
chr19:18112922-18113421	FSQAAZ0CDX2-01	SampleFrags	0.760197	0.7725
chr19:18112969-18113468	FSQAAZ0CDX2-01	SampleFrags	0.765569	0.767611
chr19:18279334-18279833	FSQAAZ0CDX2-01	SampleFrags	0.765747	3.44202
chr19:18410553-18411052	FSQAAZ0CDX2-01	SampleFrags	0.634171	1.23698
chr19:18450807-18451306	FSQAAZ0CDX2-01	SampleFrags	0.657572	1.10497
chr19:18450846-18451345	FSQAAZ0CDX2-01	SampleFrags	0.648426	1.12941
chr19:18450887-18451386	FSQAAZ0CDX2-01	SampleFrags	0.646136	1.12453
chr19:19139574-19140073	FSQAAZ0CDX2-01	SampleFrags	0.642708	0.83606
chr19:19174962-19175461	FSQAAZ0CDX2-01	SampleFrags	0.586983	0.454699
chr19:29716425-29716924	FSQAAZ0CDX2-01	SampleFrags	0.898396	1.38854
chr19:29716474-29716973	FSQAAZ0CDX2-01	SampleFrags	0.874364	1.37388
chr19:29716529-29717028	FSQAAZ0CDX2-01	SampleFrags	0.8714	1.33965
chr19:33406769-33407268	FSQAAZ0CDX2-01	SampleFrags	0.923931	0.635601
chr19:33777904-33778403	FSQAAZ0CDX2-01	SampleFrags	0.661161	1.70146
chr19:33777979-33778478	FSQAAZ0CDX2-01	SampleFrags	0.657726	1.69657
chr19:34501417-34501916	FSQAAZ0CDX2-01	SampleFrags	0.734738	0.694272
chr19:34501476-34501975	FSQAAZ0CDX2-01	SampleFrags	0.729318	0.694272
chr19:34501533-34502032	FSQAAZ0CDX2-01	SampleFrags	0.724886	0.689383
chr19:34973131-34973630	FSQAAZ0CDX2-01	SampleFrags	0.636421	2.3615
chr19:35044238-35044737	FSQAAZ0CDX2-01	SampleFrags	0.660292	0.332468
chr19:35044284-35044783	FSQAAZ0CDX2-01	SampleFrags	0.660292	0.332468
chr19:35044325-35044824	FSQAAZ0CDX2-01	SampleFrags	0.660292	0.332468
chr19:35114496-35114995	FSQAAZ0CDX2-01	SampleFrags	0.87852	0.728497
chr19:35114547-35115046	FSQAAZ0CDX2-01	SampleFrags	0.868067	0.728497
chr19:35114591-35115090	FSQAAZ0CDX2-01	SampleFrags	0.860017	0.718718
chr19:35495287-35495786	FSQAAZ0CDX2-01	SampleFrags	0.615142	0.977848
chr19:35510293-35510792	FSQAAZ0CDX2-01	SampleFrags	0.6876	0.528038
chr19:35693701-35694200	FSQAAZ0CDX2-01	SampleFrags	0.838418	2.05837
chr19:35931553-35932052	FSQAAZ0CDX2-01	SampleFrags	0.647631	6.08221
chr19:38930145-38930644	FSQAAZ0CDX2-01	SampleFrags	0.593968	2.64508
chr19:38930224-38930723	FSQAAZ0CDX2-01	SampleFrags	0.603972	3.05089
chr19:38930291-38930790	FSQAAZ0CDX2-01	SampleFrags	0.601627	4.37587
chr19:39397577-39398076	FSQAAZ0CDX2-01	SampleFrags	0.606742	3.046
chr19:39532645-39533144	FSQAAZ0CDX2-01	SampleFrags	0.617259	2.35661
chr19:39532699-39533198	FSQAAZ0CDX2-01	SampleFrags	0.62881	2.28816
chr19:39532755-39533254	FSQAAZ0CDX2-01	SampleFrags	0.631673	2.2735
chr19:39792912-39793411	FSQAAZ0CDX2-01	SampleFrags	0.808655	0.987626
chr19:40634358-40634857	FSQAAZ0CDX2-01	SampleFrags	0.611693	1.29565
chr19:40634367-40634866	FSQAAZ0CDX2-01	SampleFrags	0.611693	1.29565
chr19:40634431-40634930	FSQAAZ0CDX2-01	SampleFrags	0.611693	1.29565
chr19:40634501-40635000	FSQAAZ0CDX2-01	SampleFrags	0.611194	1.28587
chr19:40634510-40635009	FSQAAZ0CDX2-01	SampleFrags	0.611194	1.28587
chr19:41449238-41449737	FSQAAZ0CDX2-01	SampleFrags	0.624378	0.801835
chr19:41449290-41449789	FSQAAZ0CDX2-01	SampleFrags	0.630512	0.762721
chr19:41449338-41449837	FSQAAZ0CDX2-01	SampleFrags	0.640298	0.738275
chr19:41570563-41571062	FSQAAZ0CDX2-01	SampleFrags	0.654434	1.14897
chr19:41951517-41952016	FSQAAZ0CDX2-01	SampleFrags	0.813243	0.870285
chr19:41951566-41952065	FSQAAZ0CDX2-01	SampleFrags	0.802022	0.889842
chr19:41951622-41952121	FSQAAZ0CDX2-01	SampleFrags	0.805957	0.894731
chr19:42108389-42108888	FSQAAZ0CDX2-01	SampleFrags	0.683775	1.34943
chr19:42108446-42108945	FSQAAZ0CDX2-01	SampleFrags	0.674785	1.35432
chr19:42108509-42109008	FSQAAZ0CDX2-01	SampleFrags	0.674785	1.35432
chr19:42133001-42133500	FSQAAZ0CDX2-01	SampleFrags	0.674455	2.37128
chr19:42596423-42596922	FSQAAZ0CDX2-01	SampleFrags	0.825519	0.220016
chr19:43446949-43447448	FSQAAZ0CDX2-01	SampleFrags	0.703685	0.845839
chr19:43785236-43785735	FSQAAZ0CDX2-01	SampleFrags	0.646661	0.694272
chr19:44689105-44689604	FSQAAZ0CDX2-01	SampleFrags	0.610233	0.58182
chr19:44723741-44724240	FSQAAZ0CDX2-01	SampleFrags	0.82481	1.21742
chr19:44723805-44724304	FSQAAZ0CDX2-01	SampleFrags	0.830215	1.21742
chr19:44800371-44800870	FSQAAZ0CDX2-01	SampleFrags	0.66923	0.958291
chr19:44800425-44800924	FSQAAZ0CDX2-01	SampleFrags	0.665403	0.953402
chr19:44903526-44904025	FSQAAZ0CDX2-01	SampleFrags	0.635988	0.806725
chr19:45059358-45059857	FSQAAZ0CDX2-01	SampleFrags	0.589977	0.821392
chr19:45059397-45059896	FSQAAZ0CDX2-01	SampleFrags	0.589977	0.821392
chr19:45059437-45059936	FSQAAZ0CDX2-01	SampleFrags	0.588453	0.816503
chr19:45248603-45249102	FSQAAZ0CDX2-01	SampleFrags	0.658348	0.620933
chr19:45478891-45479390	FSQAAZ0CDX2-01	SampleFrags	0.644185	2.67441
chr19:45478938-45479437	FSQAAZ0CDX2-01	SampleFrags	0.645222	2.44951
chr19:45523592-45524091	FSQAAZ0CDX2-01	SampleFrags	0.628396	1.8188
chr19:45643038-45643537	FSQAAZ0CDX2-01	SampleFrags	0.686565	1.37388
chr19:45681435-45681934	FSQAAZ0CDX2-01	SampleFrags	0.638614	2.04859
chr19:45816976-45817475	FSQAAZ0CDX2-01	SampleFrags	0.602445	2.38595
chr19:45817065-45817564	FSQAAZ0CDX2-01	SampleFrags	0.601987	2.37617
chr19:45817150-45817649	FSQAAZ0CDX2-01	SampleFrags	0.601943	2.38106
chr19:45883267-45883766	FSQAAZ0CDX2-01	SampleFrags	0.589544	1.22231
chr19:46028816-46029315	FSQAAZ0CDX2-01	SampleFrags	0.787418	0.396028
chr19:46028863-46029362	FSQAAZ0CDX2-01	SampleFrags	0.787418	0.396028
chr19:46347252-46347751	FSQAAZ0CDX2-01	SampleFrags	0.729949	1.16364
chr19:46395423-46395922	FSQAAZ0CDX2-01	SampleFrags	0.686622	0.992516
chr19:46395476-46395975	FSQAAZ0CDX2-01	SampleFrags	0.685621	0.997405
chr19:46395536-46396035	FSQAAZ0CDX2-01	SampleFrags	0.687674	0.997405
chr19:46661946-46662445	FSQAAZ0CDX2-01	SampleFrags	0.600525	1.85302
chr19:46757188-46757687	FSQAAZ0CDX2-01	SampleFrags	0.574078	0.801835
chr19:46757237-46757736	FSQAAZ0CDX2-01	SampleFrags	0.574078	0.801835
chr19:46757280-46757779	FSQAAZ0CDX2-01	SampleFrags	0.574078	0.801835
chr19:47012886-47013385	FSQAAZ0CDX2-01	SampleFrags	0.690019	0.655158
chr19:47348912-47349411	FSQAAZ0CDX2-01	SampleFrags	0.656248	5.30971
chr19:47391370-47391869	FSQAAZ0CDX2-01	SampleFrags	0.857835	0.860506
chr19:47515302-47515801	FSQAAZ0CDX2-01	SampleFrags	0.658918	6.48802
chr19:47515345-47515844	FSQAAZ0CDX2-01	SampleFrags	0.661134	5.75952
chr19:47515393-47515892	FSQAAZ0CDX2-01	SampleFrags	0.657488	4.73278
chr19:47698035-47698534	FSQAAZ0CDX2-01	SampleFrags	0.671689	0.562263
chr19:47698102-47698601	FSQAAZ0CDX2-01	SampleFrags	0.668127	0.552484
chr19:48107258-48107757	FSQAAZ0CDX2-01	SampleFrags	1.29819	0.444921
chr19:48260064-48260563	FSQAAZ0CDX2-01	SampleFrags	0.690636	1.50589
chr19:48291122-48291621	FSQAAZ0CDX2-01	SampleFrags	0.610406	0.415585
chr19:48291176-48291675	FSQAAZ0CDX2-01	SampleFrags	0.632933	0.410696
chr19:48291228-48291727	FSQAAZ0CDX2-01	SampleFrags	0.635085	0.391139
chr19:48489676-48490175	FSQAAZ0CDX2-01	SampleFrags	0.635797	1.11964
chr19:48795067-48795566	FSQAAZ0CDX2-01	SampleFrags	0.628199	2.22949
chr19:49301147-49301646	FSQAAZ0CDX2-01	SampleFrags	0.690953	0.415585
chr19:49301190-49301689	FSQAAZ0CDX2-01	SampleFrags	0.690953	0.415585
chr19:49301237-49301736	FSQAAZ0CDX2-01	SampleFrags	0.720082	0.410696
chr19:49443323-49443822	FSQAAZ0CDX2-01	SampleFrags	0.815817	2.76242
chr19:49443671-49444170	FSQAAZ0CDX2-01	SampleFrags	0.736193	2.12193
chr19:49672263-49672762	FSQAAZ0CDX2-01	SampleFrags	0.634193	0.982737
chr19:49937583-49938082	FSQAAZ0CDX2-01	SampleFrags	0.654446	0.684494
chr19:51421848-51422347	FSQAAZ0CDX2-01	SampleFrags	0.821737	1.06585
chr19:53792827-53793326	FSQAAZ0CDX2-01	SampleFrags	1.07111	1.39343
chr19:53792889-53793388	FSQAAZ0CDX2-01	SampleFrags	1.07111	1.39343
chr19:53792967-53793466	FSQAAZ0CDX2-01	SampleFrags	1.06615	1.39832
chr19:55503899-55504398	FSQAAZ0CDX2-01	SampleFrags	0.612469	2.96777
chr19:55503946-55504445	FSQAAZ0CDX2-01	SampleFrags	0.625354	2.62063
chr19:55503994-55504493	FSQAAZ0CDX2-01	SampleFrags	0.643504	1.94592
chr19:55653452-55653951	FSQAAZ0CDX2-01	SampleFrags	0.606523	3.85761
chr19:55653458-55653957	FSQAAZ0CDX2-01	SampleFrags	0.607996	3.9554
chr19:55653535-55654034	FSQAAZ0CDX2-01	SampleFrags	0.614941	4.51277
chr19:55653618-55654117	FSQAAZ0CDX2-01	SampleFrags	0.622267	5.47106
chr19:55653630-55654129	FSQAAZ0CDX2-01	SampleFrags	0.617691	5.51995
chr2:7097184-7097683	FSQAAZ0CDX2-01	SampleFrags	0.615108	0.7725
chr2:9799551-9800050	FSQAAZ0CDX2-01	SampleFrags	0.672783	0.870285
chr2:9799607-9800106	FSQAAZ0CDX2-01	SampleFrags	0.683491	0.880063
chr2:9799654-9800153	FSQAAZ0CDX2-01	SampleFrags	0.660731	0.928956
chr2:10409001-10409500	FSQAAZ0CDX2-01	SampleFrags	0.700578	1.33965
chr2:10409051-10409550	FSQAAZ0CDX2-01	SampleFrags	0.697714	1.34454
chr2:10409095-10409594	FSQAAZ0CDX2-01	SampleFrags	0.697714	1.34454
chr2:10832210-10832709	FSQAAZ0CDX2-01	SampleFrags	0.672532	0.953402
chr2:10832260-10832759	FSQAAZ0CDX2-01	SampleFrags	0.669495	0.948513
chr2:10832308-10832807	FSQAAZ0CDX2-01	SampleFrags	0.661174	0.953402
chr2:20642316-20642815	FSQAAZ0CDX2-01	SampleFrags	0.557287	0.83606
chr2:21042786-21043285	FSQAAZ0CDX2-01	SampleFrags	1.05552	0.151566
chr2:25950944-25951443	FSQAAZ0CDX2-01	SampleFrags	0.630393	0.674715
chr2:26577702-26578201	FSQAAZ0CDX2-01	SampleFrags	0.829807	0.361804
chr2:26577759-26578258	FSQAAZ0CDX2-01	SampleFrags	0.806294	0.38625
chr2:26577813-26578312	FSQAAZ0CDX2-01	SampleFrags	0.806294	0.38625
chr2:27683376-27683875	FSQAAZ0CDX2-01	SampleFrags	0.596779	1.43255
chr2:27683434-27683933	FSQAAZ0CDX2-01	SampleFrags	0.596795	1.42766
chr2:27683492-27683991	FSQAAZ0CDX2-01	SampleFrags	0.597177	1.41299
chr2:28566621-28567120	FSQAAZ0CDX2-01	SampleFrags	0.644771	3.07044
chr2:28566695-28567194	FSQAAZ0CDX2-01	SampleFrags	0.645469	3.01666
chr2:28566760-28567259	FSQAAZ0CDX2-01	SampleFrags	0.646882	3.08022
chr2:30711476-30711975	FSQAAZ0CDX2-01	SampleFrags	0.628664	1.37877
chr2:30711542-30712041	FSQAAZ0CDX2-01	SampleFrags	0.627703	1.38365
chr2:30711611-30712110	FSQAAZ0CDX2-01	SampleFrags	0.627703	1.38365
chr2:31333516-31334015	FSQAAZ0CDX2-01	SampleFrags	0.715103	0.415585
chr2:36785080-36785579	FSQAAZ0CDX2-01	SampleFrags	0.575367	0.264019
chr2:36785106-36785605	FSQAAZ0CDX2-01	SampleFrags	0.576873	0.268908
chr2:36785138-36785637	FSQAAZ0CDX2-01	SampleFrags	0.576873	0.268908
chr2:38115170-38115669	FSQAAZ0CDX2-01	SampleFrags	1.40949	0.19557
chr2:42663019-42663518	FSQAAZ0CDX2-01	SampleFrags	0.934475	0.96807
chr2:42663069-42663568	FSQAAZ0CDX2-01	SampleFrags	0.911782	1.00229
chr2:42663117-42663616	FSQAAZ0CDX2-01	SampleFrags	0.914355	1.01696
chr2:44044116-44044615	FSQAAZ0CDX2-01	SampleFrags	0.525002	0.542706
chr2:46461309-46461808	FSQAAZ0CDX2-01	SampleFrags	0.806549	0.51337
chr2:46986891-46987390	FSQAAZ0CDX2-01	SampleFrags	0.650214	1.17342
chr2:46986954-46987453	FSQAAZ0CDX2-01	SampleFrags	0.645745	1.18809
chr2:46987019-46987518	FSQAAZ0CDX2-01	SampleFrags	0.64478	1.17342
chr2:47767834-47768333	FSQAAZ0CDX2-01	SampleFrags	0.660003	0.713829
chr2:64646277-64646776	FSQAAZ0CDX2-01	SampleFrags	0.630476	0.782278
chr2:68122331-68122830	FSQAAZ0CDX2-01	SampleFrags	0.644884	0.361804
chr2:69724525-69725024	FSQAAZ0CDX2-01	SampleFrags	0.629059	0.674715
chr2:69724575-69725074	FSQAAZ0CDX2-01	SampleFrags	0.623845	0.689383
chr2:69724622-69725121	FSQAAZ0CDX2-01	SampleFrags	0.61953	0.689383
chr2:70617477-70617976	FSQAAZ0CDX2-01	SampleFrags	0.738475	0.444921
chr2:70617518-70618017	FSQAAZ0CDX2-01	SampleFrags	0.735239	0.440032
chr2:70617573-70618072	FSQAAZ0CDX2-01	SampleFrags	0.735239	0.440032
chr2:70647813-70648312	FSQAAZ0CDX2-01	SampleFrags	0.909576	0.537816
chr2:70861764-70862263	FSQAAZ0CDX2-01	SampleFrags	0.597504	0.64049
chr2:70871381-70871880	FSQAAZ0CDX2-01	SampleFrags	0.624592	0.96318
chr2:70871431-70871930	FSQAAZ0CDX2-01	SampleFrags	0.617225	0.972959
chr2:70871477-70871976	FSQAAZ0CDX2-01	SampleFrags	0.618623	0.96318
chr2:70919763-70920262	FSQAAZ0CDX2-01	SampleFrags	0.700382	0.440032
chr2:71001034-71001533	FSQAAZ0CDX2-01	SampleFrags	0.645305	1.20275
chr2:72862474-72862973	FSQAAZ0CDX2-01	SampleFrags	0.630759	0.723608
chr2:74334741-74335240	FSQAAZ0CDX2-01	SampleFrags	0.646574	0.376471
chr2:74334783-74335282	FSQAAZ0CDX2-01	SampleFrags	0.640312	0.391139
chr2:74334833-74335332	FSQAAZ0CDX2-01	SampleFrags	0.640312	0.391139
chr2:74391894-74392393	FSQAAZ0CDX2-01	SampleFrags	0.607782	1.98014
chr2:75064836-75065335	FSQAAZ0CDX2-01	SampleFrags	1.13137	0.0977848
chr2:75064880-75065379	FSQAAZ0CDX2-01	SampleFrags	1.13137	0.0977848
chr2:75064918-75065417	FSQAAZ0CDX2-01	SampleFrags	1.13137	0.0977848
chr2:75609034-75609533	FSQAAZ0CDX2-01	SampleFrags	0.941204	0.205348
chr2:75640461-75640960	FSQAAZ0CDX2-01	SampleFrags	0.611247	0.229794
chr2:84925635-84926134	FSQAAZ0CDX2-01	SampleFrags	0.66933	3.5447
chr2:84925705-84926204	FSQAAZ0CDX2-01	SampleFrags	0.668304	3.54959
chr2:84925779-84926278	FSQAAZ0CDX2-01	SampleFrags	0.668572	3.5447
chr2:85285394-85285893	FSQAAZ0CDX2-01	SampleFrags	0.735659	0.718718
chr2:85679073-85679572	FSQAAZ0CDX2-01	SampleFrags	0.762671	0.782278
chr2:85679125-85679624	FSQAAZ0CDX2-01	SampleFrags	0.76472	0.767611
chr2:85679176-85679675	FSQAAZ0CDX2-01	SampleFrags	0.781221	0.748054
chr2:85814108-85814607	FSQAAZ0CDX2-01	SampleFrags	0.793665	0.669826
chr2:85814146-85814645	FSQAAZ0CDX2-01	SampleFrags	0.793665	0.669826
chr2:85814190-85814689	FSQAAZ0CDX2-01	SampleFrags	0.792967	0.655158
chr2:85827321-85827820	FSQAAZ0CDX2-01	SampleFrags	0.792487	1.30543
chr2:87229004-87229503	FSQAAZ0CDX2-01	SampleFrags	2	0.00488924
chr2:87229102-87229601	FSQAAZ0CDX2-01	SampleFrags	NA	0
chr2:95992675-95993174	FSQAAZ0CDX2-01	SampleFrags	0.855126	0.268908
chr2:97112273-97112772	FSQAAZ0CDX2-01	SampleFrags	0.627986	0.347136
chr2:97806658-97807157	FSQAAZ0CDX2-01	SampleFrags	0.627472	0.435142
chr2:98384960-98385459	FSQAAZ0CDX2-01	SampleFrags	0.67168	0.405807
chr2:98385007-98385506	FSQAAZ0CDX2-01	SampleFrags	0.67168	0.405807
chr2:98385060-98385559	FSQAAZ0CDX2-01	SampleFrags	0.67168	0.405807
chr2:98649315-98649814	FSQAAZ0CDX2-01	SampleFrags	0.886182	1.25165
chr2:98649364-98649863	FSQAAZ0CDX2-01	SampleFrags	0.886051	1.24187
chr2:98649411-98649910	FSQAAZ0CDX2-01	SampleFrags	0.895668	1.20764
chr2:99559015-99559514	FSQAAZ0CDX2-01	SampleFrags	0.790654	0.518259
chr2:102240765-102241264	FSQAAZ0CDX2-01	SampleFrags	1.01406	1.35921
chr2:108636273-108636772	FSQAAZ0CDX2-01	SampleFrags	0.715004	0.767611
chr2:109510051-109510550	FSQAAZ0CDX2-01	SampleFrags	0.683825	0.596487
chr2:111747599-111748098	FSQAAZ0CDX2-01	SampleFrags	0.820818	0.171123
chr2:112599964-112600463	FSQAAZ0CDX2-01	SampleFrags	0.659141	0.70894
chr2:112726654-112727153	FSQAAZ0CDX2-01	SampleFrags	0.67852	1.83835
chr2:112749548-112750047	FSQAAZ0CDX2-01	SampleFrags	0.629304	0.787168
chr2:112749595-112750094	FSQAAZ0CDX2-01	SampleFrags	0.628241	0.806725
chr2:112749645-112750144	FSQAAZ0CDX2-01	SampleFrags	0.628819	0.811614
chr2:113603875-113604374	FSQAAZ0CDX2-01	SampleFrags	0.656383	4.18519
chr2:113604064-113604563	FSQAAZ0CDX2-01	SampleFrags	0.638412	3.20734
chr2:113604085-113604584	FSQAAZ0CDX2-01	SampleFrags	0.638412	3.20734
chr2:117814213-117814712	FSQAAZ0CDX2-01	SampleFrags	0.626958	4.10696
chr2:117814280-117814779	FSQAAZ0CDX2-01	SampleFrags	0.628416	4.52255
chr2:117814351-117814850	FSQAAZ0CDX2-01	SampleFrags	0.626384	4.7719
chr2:128233448-128233947	FSQAAZ0CDX2-01	SampleFrags	0.611448	1.20764
chr2:128736493-128736992	FSQAAZ0CDX2-01	SampleFrags	1.38131	0.415585
chr2:128736524-128737023	FSQAAZ0CDX2-01	SampleFrags	1.38835	0.420475
chr2:128736559-128737058	FSQAAZ0CDX2-01	SampleFrags	1.38835	0.420475
chr2:130332482-130332981	FSQAAZ0CDX2-01	SampleFrags	0.677163	0.606266
chr2:134450767-134451266	FSQAAZ0CDX2-01	SampleFrags	0.601781	0.352025
chr2:134450825-134451324	FSQAAZ0CDX2-01	SampleFrags	0.59379	0.337358
chr2:134450850-134451349	FSQAAZ0CDX2-01	SampleFrags	0.59379	0.337358
chr2:152025713-152026212	FSQAAZ0CDX2-01	SampleFrags	0.54189	0.723608
chr2:152025764-152026263	FSQAAZ0CDX2-01	SampleFrags	0.536165	0.718718
chr2:152025808-152026307	FSQAAZ0CDX2-01	SampleFrags	0.583291	0.64049
chr2:157327468-157327967	FSQAAZ0CDX2-01	SampleFrags	0.845637	1.02674
chr2:170873151-170873650	FSQAAZ0CDX2-01	SampleFrags	0.664964	0.273797
chr2:177164445-177164944	FSQAAZ0CDX2-01	SampleFrags	0.663813	1.11964
chr2:177164500-177164999	FSQAAZ0CDX2-01	SampleFrags	0.662653	1.11475
chr2:177164557-177165056	FSQAAZ0CDX2-01	SampleFrags	0.662826	1.10986
chr2:177906025-177906524	FSQAAZ0CDX2-01	SampleFrags	0.77364	0.146677
chr2:178112072-178112571	FSQAAZ0CDX2-01	SampleFrags	0.681282	1.10497
chr2:178112119-178112618	FSQAAZ0CDX2-01	SampleFrags	0.667984	1.16364
chr2:178112164-178112663	FSQAAZ0CDX2-01	SampleFrags	0.669853	1.17342
chr2:178414559-178415058	FSQAAZ0CDX2-01	SampleFrags	0.839865	1.19786
chr2:178414600-178415099	FSQAAZ0CDX2-01	SampleFrags	0.833826	1.20275
chr2:178414644-178415143	FSQAAZ0CDX2-01	SampleFrags	0.833826	1.20275
chr2:216033937-216034436	FSQAAZ0CDX2-01	SampleFrags	1.02212	0.44981
chr2:217713423-217713922	FSQAAZ0CDX2-01	SampleFrags	0.74228	0.38625
chr2:218068719-218069218	FSQAAZ0CDX2-01	SampleFrags	0.765913	0.840949
chr2:218847543-218848042	FSQAAZ0CDX2-01	SampleFrags	0.770476	0.855617
chr2:218847603-218848102	FSQAAZ0CDX2-01	SampleFrags	0.764865	0.850728
chr2:218847671-218848170	FSQAAZ0CDX2-01	SampleFrags	0.75923	0.845839
chr2:219159957-219160456	FSQAAZ0CDX2-01	SampleFrags	0.708322	2.23927
chr2:219160002-219160501	FSQAAZ0CDX2-01	SampleFrags	0.687399	2.43973
chr2:219160047-219160546	FSQAAZ0CDX2-01	SampleFrags	0.673915	2.9531
chr2:219642334-219642833	FSQAAZ0CDX2-01	SampleFrags	0.602429	2.59619
chr2:219642405-219642904	FSQAAZ0CDX2-01	SampleFrags	0.600182	2.58641
chr2:219642474-219642973	FSQAAZ0CDX2-01	SampleFrags	0.602274	2.62552
chr2:222690446-222690945	FSQAAZ0CDX2-01	SampleFrags	0.668631	1.00229
chr2:222690520-222691019	FSQAAZ0CDX2-01	SampleFrags	0.668612	1.00718
chr2:231056323-231056822	FSQAAZ0CDX2-01	SampleFrags	0.617688	2.74775
chr2:231612468-231612967	FSQAAZ0CDX2-01	SampleFrags	0.83874	2.6353
chr2:233053878-233054377	FSQAAZ0CDX2-01	SampleFrags	0.643082	0.396028
chr2:238970413-238970912	FSQAAZ0CDX2-01	SampleFrags	1.59908	0.151566
chr20:354399-354898	FSQAAZ0CDX2-01	SampleFrags	0.594708	1.45699
chr20:1313421-1313920	FSQAAZ0CDX2-01	SampleFrags	0.652469	0.660047
chr20:1503500-1503999	FSQAAZ0CDX2-01	SampleFrags	0.675157	1.55478
chr20:1503564-1504063	FSQAAZ0CDX2-01	SampleFrags	0.673157	1.56945
chr20:1503624-1504123	FSQAAZ0CDX2-01	SampleFrags	0.673157	1.56945
chr20:1965578-1966077	FSQAAZ0CDX2-01	SampleFrags	0.967838	0.562263
chr20:4085181-4085680	FSQAAZ0CDX2-01	SampleFrags	0.63054	1.23209
chr20:4108512-4109011	FSQAAZ0CDX2-01	SampleFrags	0.731464	0.444921
chr20:4108570-4109069	FSQAAZ0CDX2-01	SampleFrags	0.723497	0.444921
chr20:4108618-4109117	FSQAAZ0CDX2-01	SampleFrags	0.730124	0.44981
chr20:17431693-17432192	FSQAAZ0CDX2-01	SampleFrags	0.860663	0.0293354
chr20:19662304-19662803	FSQAAZ0CDX2-01	SampleFrags	1.35847	0.264019
chr20:20860138-20860637	FSQAAZ0CDX2-01	SampleFrags	0.748098	0.283576
chr20:21235585-21236084	FSQAAZ0CDX2-01	SampleFrags	0.726774	0.288465
chr20:31612684-31613183	FSQAAZ0CDX2-01	SampleFrags	0.667623	3.29535
chr20:31612724-31613223	FSQAAZ0CDX2-01	SampleFrags	0.667623	3.29535
chr20:31612808-31613307	FSQAAZ0CDX2-01	SampleFrags	0.667825	3.30024
chr20:31612862-31613361	FSQAAZ0CDX2-01	SampleFrags	0.66778	3.3149
chr20:31612874-31613373	FSQAAZ0CDX2-01	SampleFrags	0.667457	3.31002
chr20:31852618-31853117	FSQAAZ0CDX2-01	SampleFrags	0.530649	0.572041
chr20:31951921-31952420	FSQAAZ0CDX2-01	SampleFrags	0.661125	3.08511
chr20:32091803-32092302	FSQAAZ0CDX2-01	SampleFrags	0.634852	0.650269
chr20:32902408-32902907	FSQAAZ0CDX2-01	SampleFrags	0.96305	0.728497
chr20:33457123-33457622	FSQAAZ0CDX2-01	SampleFrags	0.661607	0.674715
chr20:34312533-34313032	FSQAAZ0CDX2-01	SampleFrags	0.659047	1.35432
chr20:34312615-34313114	FSQAAZ0CDX2-01	SampleFrags	0.657971	1.34454
chr20:34312697-34313196	FSQAAZ0CDX2-01	SampleFrags	0.63807	1.32009
chr20:35447134-35447633	FSQAAZ0CDX2-01	SampleFrags	0.858936	0.699161
chr20:35954307-35954806	FSQAAZ0CDX2-01	SampleFrags	0.744501	5.8622
chr20:35954363-35954862	FSQAAZ0CDX2-01	SampleFrags	0.747841	5.47106
chr20:35954409-35954908	FSQAAZ0CDX2-01	SampleFrags	0.725469	5.05058
chr20:36556416-36556915	FSQAAZ0CDX2-01	SampleFrags	0.670099	0.757832
chr20:36556459-36556958	FSQAAZ0CDX2-01	SampleFrags	0.673825	0.752943
chr20:36556499-36556998	FSQAAZ0CDX2-01	SampleFrags	0.677851	0.748054
chr20:36605284-36605783	FSQAAZ0CDX2-01	SampleFrags	0.596856	5.30971
chr20:36605317-36605816	FSQAAZ0CDX2-01	SampleFrags	0.597717	5.41728
chr20:36605353-36605852	FSQAAZ0CDX2-01	SampleFrags	0.601397	5.37327
chr20:37192201-37192700	FSQAAZ0CDX2-01	SampleFrags	0.655635	0.669826
chr20:38435133-38435632	FSQAAZ0CDX2-01	SampleFrags	0.63722	2.27839
chr20:38435188-38435687	FSQAAZ0CDX2-01	SampleFrags	0.631701	2.22949
chr20:38435245-38435744	FSQAAZ0CDX2-01	SampleFrags	0.63498	2.15615
chr20:38446308-38446807	FSQAAZ0CDX2-01	SampleFrags	0.832185	2.43973
chr20:38446350-38446849	FSQAAZ0CDX2-01	SampleFrags	0.831423	2.44951
chr20:38446390-38446889	FSQAAZ0CDX2-01	SampleFrags	0.822722	2.46418
chr20:38731411-38731910	FSQAAZ0CDX2-01	SampleFrags	0.706608	0.777389
chr20:40968607-40969106	FSQAAZ0CDX2-01	SampleFrags	0.557194	0.855617
chr20:40968657-40969156	FSQAAZ0CDX2-01	SampleFrags	0.558603	0.884952
chr20:40968708-40969207	FSQAAZ0CDX2-01	SampleFrags	0.557642	0.89962
chr20:41173072-41173571	FSQAAZ0CDX2-01	SampleFrags	0.730257	0.572041
chr20:41339926-41340425	FSQAAZ0CDX2-01	SampleFrags	0.820827	1.26142
chr20:43749673-43750172	FSQAAZ0CDX2-01	SampleFrags	0.63372	1.05119
chr20:44080681-44081180	FSQAAZ0CDX2-01	SampleFrags	0.707873	1.00718
chr20:44609928-44610427	FSQAAZ0CDX2-01	SampleFrags	0.766017	1.56945
chr20:45436819-45437318	FSQAAZ0CDX2-01	SampleFrags	0.652392	1.44722
chr20:46562416-46562915	FSQAAZ0CDX2-01	SampleFrags	0.914639	0.371582
chr20:47196236-47196735	FSQAAZ0CDX2-01	SampleFrags	0.78429	0.366693
chr20:47196284-47196783	FSQAAZ0CDX2-01	SampleFrags	0.773523	0.371582
chr20:47383894-47384393	FSQAAZ0CDX2-01	SampleFrags	0.637846	1.14408
chr20:47383957-47384456	FSQAAZ0CDX2-01	SampleFrags	0.636328	1.14897
chr20:47384026-47384525	FSQAAZ0CDX2-01	SampleFrags	0.636377	1.10986
chr20:47663696-47664195	FSQAAZ0CDX2-01	SampleFrags	0.629559	0.518259
chr20:47725256-47725755	FSQAAZ0CDX2-01	SampleFrags	0.658496	1.501
chr20:47725296-47725795	FSQAAZ0CDX2-01	SampleFrags	0.657182	1.50589
chr20:47725335-47725834	FSQAAZ0CDX2-01	SampleFrags	0.655854	1.51078
chr20:48657665-48658164	FSQAAZ0CDX2-01	SampleFrags	0.645675	0.64538
chr20:49333792-49334291	FSQAAZ0CDX2-01	SampleFrags	0.528936	0.894731
chr20:49333860-49334359	FSQAAZ0CDX2-01	SampleFrags	0.534182	0.909399
chr20:49333931-49334430	FSQAAZ0CDX2-01	SampleFrags	0.534182	0.909399
chr20:49541651-49542150	FSQAAZ0CDX2-01	SampleFrags	0.787401	0.19557
chr20:49978874-49979373	FSQAAZ0CDX2-01	SampleFrags	0.729777	1.30543
chr20:49978915-49979414	FSQAAZ0CDX2-01	SampleFrags	0.739178	1.37877
chr20:49978959-49979458	FSQAAZ0CDX2-01	SampleFrags	0.750676	1.41299
chr20:50071209-50071708	FSQAAZ0CDX2-01	SampleFrags	0.642647	1.74057
chr20:50071261-50071760	FSQAAZ0CDX2-01	SampleFrags	0.644282	1.74057
chr20:50588055-50588554	FSQAAZ0CDX2-01	SampleFrags	0.457556	0.479146
chr20:50929304-50929803	FSQAAZ0CDX2-01	SampleFrags	0.753239	2.1806
chr20:51306717-51307216	FSQAAZ0CDX2-01	SampleFrags	0.93556	0.396028
chr20:53915700-53916199	FSQAAZ0CDX2-01	SampleFrags	0.696965	1.42277
chr20:57381706-57382205	FSQAAZ0CDX2-01	SampleFrags	0.84798	0.953402
chr20:58209701-58210200	FSQAAZ0CDX2-01	SampleFrags	0.714725	1.4521
chr20:58209772-58210271	FSQAAZ0CDX2-01	SampleFrags	0.704529	1.41788
chr20:58209838-58210337	FSQAAZ0CDX2-01	SampleFrags	0.701581	1.39832
chr20:58236967-58237466	FSQAAZ0CDX2-01	SampleFrags	0.856231	0.987626
chr20:58237004-58237503	FSQAAZ0CDX2-01	SampleFrags	0.854158	0.982737
chr20:58237040-58237539	FSQAAZ0CDX2-01	SampleFrags	0.858599	0.958291
chr20:62301746-62302245	FSQAAZ0CDX2-01	SampleFrags	0.612303	1.77968
chr20:62791393-62791892	FSQAAZ0CDX2-01	SampleFrags	0.61968	1.03652
chr20:62900180-62900679	FSQAAZ0CDX2-01	SampleFrags	0.770631	1.60856
chr20:62972234-62972733	FSQAAZ0CDX2-01	SampleFrags	0.625771	1.4081
chr20:63537818-63538317	FSQAAZ0CDX2-01	SampleFrags	0.69526	4.55188
chr20:63973763-63974262	FSQAAZ0CDX2-01	SampleFrags	0.656717	1.33476
chr20:63973815-63974314	FSQAAZ0CDX2-01	SampleFrags	0.64455	1.32498
chr20:63973872-63974371	FSQAAZ0CDX2-01	SampleFrags	0.645195	1.31032
chr20:63980724-63981223	FSQAAZ0CDX2-01	SampleFrags	0.637031	3.12422
chr20:64285871-64286370	FSQAAZ0CDX2-01	SampleFrags	0.71838	0.64538
chr21:25801404-25801903	FSQAAZ0CDX2-01	SampleFrags	0.639233	1.32498
chr21:25801474-25801973	FSQAAZ0CDX2-01	SampleFrags	0.638699	1.31521
chr21:25801544-25802043	FSQAAZ0CDX2-01	SampleFrags	0.639531	1.31032
chr21:32569704-32570203	FSQAAZ0CDX2-01	SampleFrags	0.955066	0.96807
chr21:32600931-32601430	FSQAAZ0CDX2-01	SampleFrags	0.754458	0.479146
chr21:38355961-38356460	FSQAAZ0CDX2-01	SampleFrags	0.982288	0.454699
chr21:43646587-43647086	FSQAAZ0CDX2-01	SampleFrags	0.622214	1.49122
chr21:45439319-45439818	FSQAAZ0CDX2-01	SampleFrags	0.594254	1.91169
chr22:17829864-17830363	FSQAAZ0CDX2-01	SampleFrags	0.574848	0.664937
chr22:17829915-17830414	FSQAAZ0CDX2-01	SampleFrags	0.574848	0.664937
chr22:17829963-17830462	FSQAAZ0CDX2-01	SampleFrags	0.57269	0.660047
chr22:20496400-20496899	FSQAAZ0CDX2-01	SampleFrags	0.59495	1.17831
chr22:20564242-20564741	FSQAAZ0CDX2-01	SampleFrags	0.726131	0.96318
chr22:20885418-20885917	FSQAAZ0CDX2-01	SampleFrags	1.36308	0.547595
chr22:23385822-23386321	FSQAAZ0CDX2-01	SampleFrags	0.706245	0.498702
chr22:23539485-23539984	FSQAAZ0CDX2-01	SampleFrags	0.646902	0.796946
chr22:23539528-23540027	FSQAAZ0CDX2-01	SampleFrags	0.646902	0.796946
chr22:23539573-23540072	FSQAAZ0CDX2-01	SampleFrags	0.645605	0.792057
chr22:23591037-23591536	FSQAAZ0CDX2-01	SampleFrags	0.723224	0.205348
chr22:24802962-24803461	FSQAAZ0CDX2-01	SampleFrags	0.821521	0.176013
chr22:28829312-28829811	FSQAAZ0CDX2-01	SampleFrags	0.596211	0.762721
chr22:30262730-30263229	FSQAAZ0CDX2-01	SampleFrags	0.613664	0.928956
chr22:30262787-30263286	FSQAAZ0CDX2-01	SampleFrags	0.593068	0.987626
chr22:30262842-30263341	FSQAAZ0CDX2-01	SampleFrags	0.614704	1.02185
chr22:30485301-30485800	FSQAAZ0CDX2-01	SampleFrags	0.677977	0.96318
chr22:31148936-31149435	FSQAAZ0CDX2-01	SampleFrags	0.944755	0.215127
chr22:36066016-36066515	FSQAAZ0CDX2-01	SampleFrags	0.760251	0.596487
chr22:36470185-36470684	FSQAAZ0CDX2-01	SampleFrags	0.762932	1.545
chr22:36856226-36856725	FSQAAZ0CDX2-01	SampleFrags	0.589692	1.76013
chr22:36856285-36856784	FSQAAZ0CDX2-01	SampleFrags	0.587025	1.74546
chr22:36856349-36856848	FSQAAZ0CDX2-01	SampleFrags	0.588662	1.74546
chr22:37077717-37078216	FSQAAZ0CDX2-01	SampleFrags	0.875829	0.982737
chr22:37538746-37539245	FSQAAZ0CDX2-01	SampleFrags	0.658434	2.06815
chr22:37606970-37607469	FSQAAZ0CDX2-01	SampleFrags	0.852476	1.52544
chr22:37933850-37934349	FSQAAZ0CDX2-01	SampleFrags	0.662981	1.34943
chr22:39529099-39529598	FSQAAZ0CDX2-01	SampleFrags	0.635844	2.37617
chr22:39529138-39529637	FSQAAZ0CDX2-01	SampleFrags	0.635668	2.39084
chr22:39529181-39529680	FSQAAZ0CDX2-01	SampleFrags	0.63806	2.40551
chr22:41403729-41404228	FSQAAZ0CDX2-01	SampleFrags	0.65504	1.83835
chr22:41696987-41697486	FSQAAZ0CDX2-01	SampleFrags	0.577919	1.14408
chr22:41697032-41697531	FSQAAZ0CDX2-01	SampleFrags	0.579008	1.15875
chr22:41697072-41697571	FSQAAZ0CDX2-01	SampleFrags	0.578786	1.14897
chr22:42090757-42091256	FSQAAZ0CDX2-01	SampleFrags	0.619476	6.59558
chr22:42437364-42437863	FSQAAZ0CDX2-01	SampleFrags	0.744444	1.41788
chr22:42437409-42437908	FSQAAZ0CDX2-01	SampleFrags	0.730768	1.48144
chr22:42437461-42437960	FSQAAZ0CDX2-01	SampleFrags	0.722158	1.51566
chr22:43388262-43388761	FSQAAZ0CDX2-01	SampleFrags	0.621762	0.25424
chr22:44626140-44626639	FSQAAZ0CDX2-01	SampleFrags	0.621675	1.09519
chr22:44626178-44626677	FSQAAZ0CDX2-01	SampleFrags	0.620399	1.08052
chr22:44626208-44626707	FSQAAZ0CDX2-01	SampleFrags	0.61694	1.07074
chr22:44684628-44685127	FSQAAZ0CDX2-01	SampleFrags	0.675382	1.96059
chr22:44684688-44685187	FSQAAZ0CDX2-01	SampleFrags	0.669149	1.98014
chr22:44684760-44685259	FSQAAZ0CDX2-01	SampleFrags	0.688487	1.96547
chr22:45435575-45436074	FSQAAZ0CDX2-01	SampleFrags	0.653919	1.17831
chr22:45435620-45436119	FSQAAZ0CDX2-01	SampleFrags	0.643355	1.1832
chr22:45435666-45436165	FSQAAZ0CDX2-01	SampleFrags	0.635606	1.15875
chr22:46006253-46006752	FSQAAZ0CDX2-01	SampleFrags	0.688008	1.33476
chr22:46542182-46542681	FSQAAZ0CDX2-01	SampleFrags	0.728528	0.679604
chr22:46542225-46542724	FSQAAZ0CDX2-01	SampleFrags	0.728528	0.679604
chr22:46542269-46542768	FSQAAZ0CDX2-01	SampleFrags	0.737624	0.669826
chr22:50342230-50342729	FSQAAZ0CDX2-01	SampleFrags	0.609892	1.7259
chr3:5121880-5122379	FSQAAZ0CDX2-01	SampleFrags	0.61552	2.55707
chr3:5121915-5122414	FSQAAZ0CDX2-01	SampleFrags	0.612032	2.60108
chr3:5121955-5122454	FSQAAZ0CDX2-01	SampleFrags	0.612112	2.61085
chr3:8970928-8971427	FSQAAZ0CDX2-01	SampleFrags	0.791391	0.752943
chr3:10344076-10344575	FSQAAZ0CDX2-01	SampleFrags	0.618813	0.166234
chr3:10738810-10739309	FSQAAZ0CDX2-01	SampleFrags	0.74045	0.244462
chr3:12867877-12868376	FSQAAZ0CDX2-01	SampleFrags	0.98297	0.611155
chr3:12891897-12892396	FSQAAZ0CDX2-01	SampleFrags	0.619205	0.562263
chr3:13092037-13092536	FSQAAZ0CDX2-01	SampleFrags	0.5526	0.616044
chr3:13092088-13092587	FSQAAZ0CDX2-01	SampleFrags	0.54464	0.616044
chr3:13092130-13092629	FSQAAZ0CDX2-01	SampleFrags	0.545801	0.611155
chr3:13648147-13648646	FSQAAZ0CDX2-01	SampleFrags	0.908278	0.767611
chr3:13648189-13648688	FSQAAZ0CDX2-01	SampleFrags	0.908278	0.767611
chr3:13648237-13648736	FSQAAZ0CDX2-01	SampleFrags	0.903884	0.762721
chr3:14921042-14921541	FSQAAZ0CDX2-01	SampleFrags	0.689989	1.01696
chr3:14921079-14921578	FSQAAZ0CDX2-01	SampleFrags	0.690301	1.02185
chr3:14921115-14921614	FSQAAZ0CDX2-01	SampleFrags	0.690301	1.02185
chr3:15267880-15268379	FSQAAZ0CDX2-01	SampleFrags	0.625771	1.38854
chr3:16247234-16247733	FSQAAZ0CDX2-01	SampleFrags	0.554161	0.689383
chr3:20340257-20340756	FSQAAZ0CDX2-01	SampleFrags	0.924412	0.141788
chr3:37855321-37855820	FSQAAZ0CDX2-01	SampleFrags	0.635349	0.689383
chr3:42099732-42100231	FSQAAZ0CDX2-01	SampleFrags	0.717338	0.381361
chr3:42443771-42444270	FSQAAZ0CDX2-01	SampleFrags	0.829977	0.567152
chr3:42547368-42547867	FSQAAZ0CDX2-01	SampleFrags	0.780072	0.611155
chr3:46078763-46079262	FSQAAZ0CDX2-01	SampleFrags	0.671378	0.928956
chr3:46704903-46705402	FSQAAZ0CDX2-01	SampleFrags	0.63767	0.655158
chr3:46704942-46705441	FSQAAZ0CDX2-01	SampleFrags	0.63582	0.664937
chr3:46704985-46705484	FSQAAZ0CDX2-01	SampleFrags	0.637037	0.660047
chr3:48435851-48436350	FSQAAZ0CDX2-01	SampleFrags	0.662799	1.32987
chr3:48435921-48436420	FSQAAZ0CDX2-01	SampleFrags	0.657674	1.35432
chr3:48435990-48436489	FSQAAZ0CDX2-01	SampleFrags	0.657674	1.35432
chr3:50246120-50246619	FSQAAZ0CDX2-01	SampleFrags	0.719882	1.88236
chr3:50246177-50246676	FSQAAZ0CDX2-01	SampleFrags	0.715697	1.83835
chr3:51501969-51502468	FSQAAZ0CDX2-01	SampleFrags	0.637355	0.992516
chr3:51669169-51669668	FSQAAZ0CDX2-01	SampleFrags	0.617043	0.894731
chr3:51669203-51669702	FSQAAZ0CDX2-01	SampleFrags	0.615899	0.89962
chr3:51669243-51669742	FSQAAZ0CDX2-01	SampleFrags	0.620249	0.904509
chr3:51719038-51719537	FSQAAZ0CDX2-01	SampleFrags	0.886979	0.210237
chr3:51941977-51942476	FSQAAZ0CDX2-01	SampleFrags	0.626953	7.59788
chr3:51973846-51974345	FSQAAZ0CDX2-01	SampleFrags	0.628202	1.33476
chr3:52123066-52123565	FSQAAZ0CDX2-01	SampleFrags	0.615456	0.948513
chr3:52220350-52220849	FSQAAZ0CDX2-01	SampleFrags	0.680806	1.23698
chr3:52446911-52447410	FSQAAZ0CDX2-01	SampleFrags	0.68075	1.05608
chr3:52446962-52447461	FSQAAZ0CDX2-01	SampleFrags	0.67851	1.06097
chr3:52447016-52447515	FSQAAZ0CDX2-01	SampleFrags	0.676183	1.02185
chr3:53072554-53073053	FSQAAZ0CDX2-01	SampleFrags	0.781218	1.82369
chr3:53072602-53073101	FSQAAZ0CDX2-01	SampleFrags	0.78588	1.84324
chr3:53072652-53073151	FSQAAZ0CDX2-01	SampleFrags	0.801131	1.83346
chr3:59857693-59858192	FSQAAZ0CDX2-01	SampleFrags	0.859682	0.518259
chr3:64023262-64023761	FSQAAZ0CDX2-01	SampleFrags	0.706649	2.88954
chr3:64023329-64023828	FSQAAZ0CDX2-01	SampleFrags	0.710036	2.64997
chr3:75421944-75422443	FSQAAZ0CDX2-01	SampleFrags	0.628138	0.136899
chr3:75422002-75422501	FSQAAZ0CDX2-01	SampleFrags	0.630824	0.141788
chr3:75422063-75422562	FSQAAZ0CDX2-01	SampleFrags	0.630824	0.141788
chr3:93470528-93471027	FSQAAZ0CDX2-01	SampleFrags	0.634165	1.589
chr3:97719143-97719642	FSQAAZ0CDX2-01	SampleFrags	0.740341	0.239573
chr3:113838496-113838995	FSQAAZ0CDX2-01	SampleFrags	0.645497	1.64278
chr3:115784459-115784958	FSQAAZ0CDX2-01	SampleFrags	0.9589	3.05089
chr3:123979706-123980205	FSQAAZ0CDX2-01	SampleFrags	0.73598	0.0782278
chr3:124468147-124468646	FSQAAZ0CDX2-01	SampleFrags	2	0.0293354
chr3:125929088-125929587	FSQAAZ0CDX2-01	SampleFrags	0.651725	0.185791
chr3:127574853-127575352	FSQAAZ0CDX2-01	SampleFrags	0.596902	1.64278
chr3:127574909-127575408	FSQAAZ0CDX2-01	SampleFrags	0.598018	1.67212
chr3:127574952-127575451	FSQAAZ0CDX2-01	SampleFrags	0.597627	1.70146
chr3:128680630-128681129	FSQAAZ0CDX2-01	SampleFrags	0.622488	5.32438
chr3:130098218-130098717	FSQAAZ0CDX2-01	SampleFrags	0.516398	0.0488924
chr3:134212805-134213304	FSQAAZ0CDX2-01	SampleFrags	0.780264	0.415585
chr3:134212851-134213350	FSQAAZ0CDX2-01	SampleFrags	0.780264	0.415585
chr3:134212880-134213379	FSQAAZ0CDX2-01	SampleFrags	0.780264	0.415585
chr3:134308319-134308818	FSQAAZ0CDX2-01	SampleFrags	0.534584	0.743164
chr3:136752148-136752647	FSQAAZ0CDX2-01	SampleFrags	0.619972	6.03821
chr3:137032341-137032840	FSQAAZ0CDX2-01	SampleFrags	0.627753	0.293354
chr3:137032384-137032883	FSQAAZ0CDX2-01	SampleFrags	0.637824	0.308022
chr3:137032406-137032905	FSQAAZ0CDX2-01	SampleFrags	0.637824	0.308022
chr3:138417451-138417950	FSQAAZ0CDX2-01	SampleFrags	0.994026	0.317801
chr3:139329283-139329782	FSQAAZ0CDX2-01	SampleFrags	0.668068	1.06585
chr3:141192133-141192632	FSQAAZ0CDX2-01	SampleFrags	0.734719	1.37877
chr3:141192213-141192712	FSQAAZ0CDX2-01	SampleFrags	0.73379	1.3641
chr3:141192291-141192790	FSQAAZ0CDX2-01	SampleFrags	0.733457	1.36899
chr3:183884711-183885210	FSQAAZ0CDX2-01	SampleFrags	0.66539	2.07304
chr3:184561179-184561678	FSQAAZ0CDX2-01	SampleFrags	0.761236	3.80872
chr3:184803209-184803708	FSQAAZ0CDX2-01	SampleFrags	0.591126	0.796946
chr3:185660365-185660864	FSQAAZ0CDX2-01	SampleFrags	0.995244	0.32269
chr3:185943445-185943944	FSQAAZ0CDX2-01	SampleFrags	0.603336	1.52544
chr3:187747916-187748415	FSQAAZ0CDX2-01	SampleFrags	0.691282	1.23209
chr3:192444398-192444897	FSQAAZ0CDX2-01	SampleFrags	0.702607	0.0831171
chr3:192444443-192444942	FSQAAZ0CDX2-01	SampleFrags	0.702607	0.0831171
chr3:192444489-192444988	FSQAAZ0CDX2-01	SampleFrags	0.702607	0.0831171
chr3:195850719-195851218	FSQAAZ0CDX2-01	SampleFrags	0.602466	1.73568
chr3:195850787-195851286	FSQAAZ0CDX2-01	SampleFrags	0.603891	1.74057
chr3:195850863-195851362	FSQAAZ0CDX2-01	SampleFrags	0.603545	1.74546
chr3:196609201-196609700	FSQAAZ0CDX2-01	SampleFrags	0.619431	1.72101
chr4:1130451-1130950	FSQAAZ0CDX2-01	SampleFrags	0.677634	1.14897
chr4:1130499-1130998	FSQAAZ0CDX2-01	SampleFrags	0.67696	1.14408
chr4:1130548-1131047	FSQAAZ0CDX2-01	SampleFrags	0.674043	1.13919
chr4:1726158-1726657	FSQAAZ0CDX2-01	SampleFrags	0.512106	1.03652
chr4:1726192-1726691	FSQAAZ0CDX2-01	SampleFrags	0.510746	1.02674
chr4:1726228-1726727	FSQAAZ0CDX2-01	SampleFrags	0.492412	0.982737
chr4:3443399-3443898	FSQAAZ0CDX2-01	SampleFrags	0.593672	0.811614
chr4:3480407-3480906	FSQAAZ0CDX2-01	SampleFrags	0.628232	0.469367
chr4:3480450-3480949	FSQAAZ0CDX2-01	SampleFrags	0.621186	0.474256
chr4:3480492-3480991	FSQAAZ0CDX2-01	SampleFrags	0.62361	0.469367
chr4:3942364-3942863	FSQAAZ0CDX2-01	SampleFrags	0.749656	0.107563
chr4:6720189-6720688	FSQAAZ0CDX2-01	SampleFrags	0.508823	0.948513
chr4:8468686-8469185	FSQAAZ0CDX2-01	SampleFrags	0.667548	0.268908
chr4:17636737-17637236	FSQAAZ0CDX2-01	SampleFrags	0.64599	0.64049
chr4:24488621-24489120	FSQAAZ0CDX2-01	SampleFrags	0.75	0.156456
chr4:25312349-25312848	FSQAAZ0CDX2-01	SampleFrags	0.634477	4.13141
chr4:25312374-25312873	FSQAAZ0CDX2-01	SampleFrags	0.636425	4.14608
chr4:25312416-25312915	FSQAAZ0CDX2-01	SampleFrags	0.635079	4.1363
chr4:25312481-25312980	FSQAAZ0CDX2-01	SampleFrags	0.633001	4.19008
chr4:25312519-25313018	FSQAAZ0CDX2-01	SampleFrags	0.631499	4.2243
chr4:37602936-37603435	FSQAAZ0CDX2-01	SampleFrags	0.699826	0.493813
chr4:40908598-40909097	FSQAAZ0CDX2-01	SampleFrags	1.08822	0.327579
chr4:70687939-70688438	FSQAAZ0CDX2-01	SampleFrags	0.686769	3.05577
chr4:70687994-70688493	FSQAAZ0CDX2-01	SampleFrags	0.699768	3.33446
chr4:70688047-70688546	FSQAAZ0CDX2-01	SampleFrags	0.708337	3.64248
chr4:113547484-113547983	FSQAAZ0CDX2-01	SampleFrags	0.746431	1.33965
chr4:140523707-140524206	FSQAAZ0CDX2-01	SampleFrags	0.611839	5.20215
chr4:147866739-147867238	FSQAAZ0CDX2-01	SampleFrags	0.647918	0.919177
chr4:151362632-151363131	FSQAAZ0CDX2-01	SampleFrags	0.713775	0.792057
chr4:182937992-182938491	FSQAAZ0CDX2-01	SampleFrags	0.591768	0.327579
chr4:182938043-182938542	FSQAAZ0CDX2-01	SampleFrags	0.578348	0.332468
chr4:182938090-182938589	FSQAAZ0CDX2-01	SampleFrags	0.569255	0.327579
chr5:43105555-43106054	FSQAAZ0CDX2-01	SampleFrags	0.585993	1.9068
chr5:43105630-43106129	FSQAAZ0CDX2-01	SampleFrags	0.58602	1.77479
chr5:43105701-43106200	FSQAAZ0CDX2-01	SampleFrags	0.58795	1.77479
chr5:49601284-49601783	FSQAAZ0CDX2-01	SampleFrags	1.18634	0.0586709
chr5:49601295-49601794	FSQAAZ0CDX2-01	SampleFrags	1.18634	0.0586709
chr5:49601412-49601911	FSQAAZ0CDX2-01	SampleFrags	1.10657	0.0684494
chr5:49601428-49601927	FSQAAZ0CDX2-01	SampleFrags	1.10657	0.0684494
chr5:49601481-49601980	FSQAAZ0CDX2-01	SampleFrags	1.02992	0.0733386
chr5:49601518-49602017	FSQAAZ0CDX2-01	SampleFrags	1.08012	0.0782278
chr5:49658396-49658895	FSQAAZ0CDX2-01	SampleFrags	1.08012	0.0391139
chr5:49658462-49658961	FSQAAZ0CDX2-01	SampleFrags	1.26706	0.0342247
chr5:50962854-50963353	FSQAAZ0CDX2-01	SampleFrags	0.667652	0.25424
chr5:54517308-54517807	FSQAAZ0CDX2-01	SampleFrags	0.679048	3.9554
chr5:55146512-55147011	FSQAAZ0CDX2-01	SampleFrags	0.891773	0.733386
chr5:79024882-79025381	FSQAAZ0CDX2-01	SampleFrags	0.799319	0.171123
chr5:79024912-79025411	FSQAAZ0CDX2-01	SampleFrags	0.799319	0.171123
chr5:79024948-79025447	FSQAAZ0CDX2-01	SampleFrags	0.799319	0.171123
chr5:88690834-88691333	FSQAAZ0CDX2-01	SampleFrags	0.702206	0.601377
chr5:88690881-88691380	FSQAAZ0CDX2-01	SampleFrags	0.704567	0.591598
chr5:108260512-108261011	FSQAAZ0CDX2-01	SampleFrags	0.642712	0.337358
chr5:134039379-134039878	FSQAAZ0CDX2-01	SampleFrags	0.698574	1.28098
chr5:134039459-134039958	FSQAAZ0CDX2-01	SampleFrags	0.711345	1.29565
chr5:134039530-134040029	FSQAAZ0CDX2-01	SampleFrags	0.715063	1.28098
chr5:134101912-134102411	FSQAAZ0CDX2-01	SampleFrags	0.834899	0.987626
chr5:138352190-138352689	FSQAAZ0CDX2-01	SampleFrags	0.607879	4.03362
chr5:138352199-138352698	FSQAAZ0CDX2-01	SampleFrags	0.608862	4.04829
chr5:138352264-138352763	FSQAAZ0CDX2-01	SampleFrags	0.613455	4.28786
chr5:138352351-138352850	FSQAAZ0CDX2-01	SampleFrags	0.613397	4.31231
chr5:138352380-138352879	FSQAAZ0CDX2-01	SampleFrags	0.617931	4.32698
chr5:138449883-138450382	FSQAAZ0CDX2-01	SampleFrags	0.858735	1.21253
chr5:139633221-139633720	FSQAAZ0CDX2-01	SampleFrags	0.625586	0.928956
chr5:139765358-139765857	FSQAAZ0CDX2-01	SampleFrags	0.613952	1.75524
chr5:139765403-139765902	FSQAAZ0CDX2-01	SampleFrags	0.623853	2.12193
chr5:139765440-139765939	FSQAAZ0CDX2-01	SampleFrags	0.617169	2.23927
chr5:139968721-139969220	FSQAAZ0CDX2-01	SampleFrags	0.657501	1.11964
chr5:140357532-140358031	FSQAAZ0CDX2-01	SampleFrags	0.589163	1.08052
chr5:140357569-140358068	FSQAAZ0CDX2-01	SampleFrags	0.589163	1.08052
chr5:140357615-140358114	FSQAAZ0CDX2-01	SampleFrags	0.589906	1.07563
chr5:141524601-141525100	FSQAAZ0CDX2-01	SampleFrags	0.74567	0.669826
chr5:141524668-141525167	FSQAAZ0CDX2-01	SampleFrags	0.738799	0.674715
chr5:141524733-141525232	FSQAAZ0CDX2-01	SampleFrags	0.77409	0.669826
chr5:141618974-141619473	FSQAAZ0CDX2-01	SampleFrags	0.620835	5.27549
chr5:141619018-141619517	FSQAAZ0CDX2-01	SampleFrags	0.633478	5.16793
chr5:141619066-141619565	FSQAAZ0CDX2-01	SampleFrags	0.632419	4.78657
chr5:141691984-141692483	FSQAAZ0CDX2-01	SampleFrags	0.620462	1.3641
chr5:141879108-141879607	FSQAAZ0CDX2-01	SampleFrags	0.79962	1.59389
chr5:142655619-142656118	FSQAAZ0CDX2-01	SampleFrags	0.727191	0.352025
chr5:149381814-149382313	FSQAAZ0CDX2-01	SampleFrags	0.621674	0.57693
chr5:149442455-149442954	FSQAAZ0CDX2-01	SampleFrags	0.658465	0.606266
chr5:150129825-150130324	FSQAAZ0CDX2-01	SampleFrags	1.49989	0.674715
chr5:150129876-150130375	FSQAAZ0CDX2-01	SampleFrags	1.49989	0.674715
chr5:150129916-150130415	FSQAAZ0CDX2-01	SampleFrags	1.49989	0.674715
chr5:150161499-150161998	FSQAAZ0CDX2-01	SampleFrags	0.765366	0.537816
chr5:150161546-150162045	FSQAAZ0CDX2-01	SampleFrags	0.758829	0.532927
chr5:150161588-150162087	FSQAAZ0CDX2-01	SampleFrags	0.752513	0.518259
chr5:151500669-151501168	FSQAAZ0CDX2-01	SampleFrags	0.695166	0.982737
chr5:154467604-154468103	FSQAAZ0CDX2-01	SampleFrags	0.720881	0.537816
chr5:157328351-157328850	FSQAAZ0CDX2-01	SampleFrags	0.654233	0.924066
chr5:157743431-157743930	FSQAAZ0CDX2-01	SampleFrags	0.622167	2.87487
chr5:158695427-158695926	FSQAAZ0CDX2-01	SampleFrags	1.04294	0.371582
chr5:158695462-158695961	FSQAAZ0CDX2-01	SampleFrags	1.04294	0.371582
chr5:158695493-158695992	FSQAAZ0CDX2-01	SampleFrags	1.04294	0.371582
chr5:168486131-168486630	FSQAAZ0CDX2-01	SampleFrags	0.816088	0.914288
chr5:170434920-170435419	FSQAAZ0CDX2-01	SampleFrags	0.767979	0.44981
chr5:170632954-170633453	FSQAAZ0CDX2-01	SampleFrags	0.650619	0.283576
chr5:172293401-172293900	FSQAAZ0CDX2-01	SampleFrags	0.604176	0.57693
chr5:172932271-172932770	FSQAAZ0CDX2-01	SampleFrags	0.650915	1.21253
chr5:172932323-172932822	FSQAAZ0CDX2-01	SampleFrags	0.64908	1.2272
chr5:172932379-172932878	FSQAAZ0CDX2-01	SampleFrags	0.64892	1.23209
chr5:174935768-174936267	FSQAAZ0CDX2-01	SampleFrags	0.857143	0.0342247
chr5:174935815-174936314	FSQAAZ0CDX2-01	SampleFrags	0.857143	0.0342247
chr5:174935872-174936371	FSQAAZ0CDX2-01	SampleFrags	0.857143	0.0342247
chr5:175533986-175534485	FSQAAZ0CDX2-01	SampleFrags	0.649857	1.73079
chr5:175729723-175730222	FSQAAZ0CDX2-01	SampleFrags	0.758898	0.752943
chr5:176448008-176448507	FSQAAZ0CDX2-01	SampleFrags	0.630867	6.17022
chr5:176660742-176661241	FSQAAZ0CDX2-01	SampleFrags	0.698889	0.855617
chr5:177113814-177114313	FSQAAZ0CDX2-01	SampleFrags	0.678961	1.11964
chr5:177390434-177390933	FSQAAZ0CDX2-01	SampleFrags	0.681708	1.97525
chr5:177456286-177456785	FSQAAZ0CDX2-01	SampleFrags	0.623427	2.27839
chr5:177500904-177501403	FSQAAZ0CDX2-01	SampleFrags	0.642931	1.00718
chr5:178164074-178164573	FSQAAZ0CDX2-01	SampleFrags	0.742589	1.73079
chr5:178164118-178164617	FSQAAZ0CDX2-01	SampleFrags	0.750363	1.76013
chr5:178164159-178164658	FSQAAZ0CDX2-01	SampleFrags	0.75514	1.74546
chr5:180293345-180293844	FSQAAZ0CDX2-01	SampleFrags	0.737136	1.86769
chr5:180293405-180293904	FSQAAZ0CDX2-01	SampleFrags	0.735626	1.8628
chr5:180293466-180293965	FSQAAZ0CDX2-01	SampleFrags	0.729992	1.83346
chr6:1396873-1397372	FSQAAZ0CDX2-01	SampleFrags	0.695893	0.366693
chr6:1396916-1397415	FSQAAZ0CDX2-01	SampleFrags	0.693731	0.381361
chr6:1396968-1397467	FSQAAZ0CDX2-01	SampleFrags	0.693731	0.381361
chr6:2634349-2634848	FSQAAZ0CDX2-01	SampleFrags	0.656493	1.26142
chr6:2634375-2634874	FSQAAZ0CDX2-01	SampleFrags	0.656493	1.26142
chr6:2634415-2634914	FSQAAZ0CDX2-01	SampleFrags	0.658725	1.24187
chr6:2932107-2932606	FSQAAZ0CDX2-01	SampleFrags	0.595497	1.0463
chr6:2998183-2998682	FSQAAZ0CDX2-01	SampleFrags	1.0829	0.440032
chr6:3126290-3126789	FSQAAZ0CDX2-01	SampleFrags	0.736756	1.33965
chr6:3742269-3742768	FSQAAZ0CDX2-01	SampleFrags	0.779497	1.06097
chr6:3742314-3742813	FSQAAZ0CDX2-01	SampleFrags	0.779497	1.06097
chr6:3742355-3742854	FSQAAZ0CDX2-01	SampleFrags	0.773912	1.06585
chr6:3990768-3991267	FSQAAZ0CDX2-01	SampleFrags	0.740495	0.391139
chr6:8983074-8983573	FSQAAZ0CDX2-01	SampleFrags	0.759408	0.166234
chr6:10801131-10801630	FSQAAZ0CDX2-01	SampleFrags	0.66736	0.303133
chr6:10801182-10801681	FSQAAZ0CDX2-01	SampleFrags	0.668679	0.308022
chr6:10801226-10801725	FSQAAZ0CDX2-01	SampleFrags	0.668679	0.308022
chr6:14144557-14145056	FSQAAZ0CDX2-01	SampleFrags	0.818272	0.650269
chr6:15691136-15691635	FSQAAZ0CDX2-01	SampleFrags	0.609399	1.35432
chr6:15691196-15691695	FSQAAZ0CDX2-01	SampleFrags	0.609399	1.35432
chr6:15691268-15691767	FSQAAZ0CDX2-01	SampleFrags	0.60983	1.35921
chr6:20126673-20127172	FSQAAZ0CDX2-01	SampleFrags	0.880631	0.136899
chr6:25992447-25992946	FSQAAZ0CDX2-01	SampleFrags	0.606404	2.88465
chr6:29752925-29753424	FSQAAZ0CDX2-01	SampleFrags	0.627408	1.55967
chr6:29752991-29753490	FSQAAZ0CDX2-01	SampleFrags	0.626349	1.51566
chr6:29753056-29753555	FSQAAZ0CDX2-01	SampleFrags	0.624585	1.49611
chr6:30130898-30131397	FSQAAZ0CDX2-01	SampleFrags	0.791622	1.01207
chr6:30130952-30131451	FSQAAZ0CDX2-01	SampleFrags	0.789777	1.00718
chr6:30131008-30131507	FSQAAZ0CDX2-01	SampleFrags	0.800547	0.982737
chr6:30453525-30454024	FSQAAZ0CDX2-01	SampleFrags	0.864438	0.889842
chr6:30453607-30454106	FSQAAZ0CDX2-01	SampleFrags	0.864438	0.889842
chr6:31546546-31547045	FSQAAZ0CDX2-01	SampleFrags	0.633743	1.14897
chr6:32118737-32119236	FSQAAZ0CDX2-01	SampleFrags	0.647895	0.601377
chr6:33161377-33161876	FSQAAZ0CDX2-01	SampleFrags	0.646342	1.55478
chr6:33248206-33248705	FSQAAZ0CDX2-01	SampleFrags	0.629045	2.20994
chr6:35241023-35241522	FSQAAZ0CDX2-01	SampleFrags	0.728709	0.542706
chr6:35342083-35342582	FSQAAZ0CDX2-01	SampleFrags	0.61761	3.65715
chr6:35342126-35342625	FSQAAZ0CDX2-01	SampleFrags	0.61937	3.71582
chr6:35342178-35342677	FSQAAZ0CDX2-01	SampleFrags	0.620437	3.70115
chr6:35522753-35523252	FSQAAZ0CDX2-01	SampleFrags	0.788869	1.05608
chr6:36302413-36302912	FSQAAZ0CDX2-01	SampleFrags	0.665964	1.24187
chr6:36340856-36341355	FSQAAZ0CDX2-01	SampleFrags	0.696927	0.70894
chr6:36340892-36341391	FSQAAZ0CDX2-01	SampleFrags	0.684172	0.699161
chr6:36340928-36341427	FSQAAZ0CDX2-01	SampleFrags	0.686346	0.694272
chr6:36680359-36680858	FSQAAZ0CDX2-01	SampleFrags	0.797214	3.19756
chr6:36759045-36759544	FSQAAZ0CDX2-01	SampleFrags	0.792744	0.860506
chr6:36759089-36759588	FSQAAZ0CDX2-01	SampleFrags	0.788347	0.865395
chr6:36759127-36759626	FSQAAZ0CDX2-01	SampleFrags	0.793548	0.870285
chr6:37325621-37326120	FSQAAZ0CDX2-01	SampleFrags	0.696417	0.503592
chr6:37325666-37326165	FSQAAZ0CDX2-01	SampleFrags	0.696417	0.503592
chr6:37325707-37326206	FSQAAZ0CDX2-01	SampleFrags	0.696417	0.503592
chr6:37484115-37484614	FSQAAZ0CDX2-01	SampleFrags	0.918963	0.987626
chr6:37691928-37692427	FSQAAZ0CDX2-01	SampleFrags	0.742623	0.630712
chr6:41318782-41319281	FSQAAZ0CDX2-01	SampleFrags	0.636807	1.9068
chr6:41368805-41369304	FSQAAZ0CDX2-01	SampleFrags	0.773108	1.15875
chr6:41368882-41369381	FSQAAZ0CDX2-01	SampleFrags	0.772002	1.15875
chr6:43506635-43507134	FSQAAZ0CDX2-01	SampleFrags	0.587622	1.30054
chr6:43667164-43667663	FSQAAZ0CDX2-01	SampleFrags	0.606379	0.816503
chr6:43769348-43769847	FSQAAZ0CDX2-01	SampleFrags	0.633901	1.55478
chr6:43769394-43769893	FSQAAZ0CDX2-01	SampleFrags	0.636984	1.60856
chr6:43769442-43769941	FSQAAZ0CDX2-01	SampleFrags	0.645876	1.65745
chr6:44151764-44152263	FSQAAZ0CDX2-01	SampleFrags	0.652781	1.15386
chr6:44151808-44152307	FSQAAZ0CDX2-01	SampleFrags	0.649992	1.14897
chr6:44151842-44152341	FSQAAZ0CDX2-01	SampleFrags	0.647655	1.12941
chr6:44172633-44173132	FSQAAZ0CDX2-01	SampleFrags	0.545286	1.01696
chr6:44313150-44313649	FSQAAZ0CDX2-01	SampleFrags	0.607719	1.75524
chr6:45930373-45930872	FSQAAZ0CDX2-01	SampleFrags	0.849169	0.136899
chr6:47309808-47310307	FSQAAZ0CDX2-01	SampleFrags	1.05192	1.38854
chr6:52263661-52264160	FSQAAZ0CDX2-01	SampleFrags	0.749228	0.469367
chr6:53171734-53172233	FSQAAZ0CDX2-01	SampleFrags	0.580946	1.64767
chr6:53171807-53172306	FSQAAZ0CDX2-01	SampleFrags	0.580946	1.64767
chr6:53171887-53172386	FSQAAZ0CDX2-01	SampleFrags	0.581523	1.65745
chr6:69796792-69797291	FSQAAZ0CDX2-01	SampleFrags	0.625033	5.10926
chr6:70884306-70884805	FSQAAZ0CDX2-01	SampleFrags	0.78807	0.38625
chr6:72412040-72412539	FSQAAZ0CDX2-01	SampleFrags	0.66468	0.821392
chr6:72412125-72412624	FSQAAZ0CDX2-01	SampleFrags	0.66468	0.821392
chr6:72412209-72412708	FSQAAZ0CDX2-01	SampleFrags	0.665039	0.816503
chr6:73129795-73130294	FSQAAZ0CDX2-01	SampleFrags	0.73804	0.674715
chr6:73129843-73130342	FSQAAZ0CDX2-01	SampleFrags	0.746051	0.669826
chr6:73129890-73130389	FSQAAZ0CDX2-01	SampleFrags	0.769779	0.655158
chr6:85483020-85483519	FSQAAZ0CDX2-01	SampleFrags	0.998024	0.616044
chr6:131628073-131628572	FSQAAZ0CDX2-01	SampleFrags	0.721526	2.31261
chr6:131628137-131628636	FSQAAZ0CDX2-01	SampleFrags	0.717445	2.29305
chr6:146857380-146857879	FSQAAZ0CDX2-01	SampleFrags	0.842876	1.08541
chr6:154675439-154675938	FSQAAZ0CDX2-01	SampleFrags	0.642493	1.62812
chr6:154675518-154676017	FSQAAZ0CDX2-01	SampleFrags	0.642493	1.62812
chr6:154675592-154676091	FSQAAZ0CDX2-01	SampleFrags	0.640944	1.64278
chr7:992990-993489	FSQAAZ0CDX2-01	SampleFrags	0.602181	2.68419
chr7:993072-993571	FSQAAZ0CDX2-01	SampleFrags	0.598423	2.62552
chr7:993139-993638	FSQAAZ0CDX2-01	SampleFrags	0.597823	2.62063
chr7:5085332-5085831	FSQAAZ0CDX2-01	SampleFrags	0.896214	0.488924
chr7:5085370-5085869	FSQAAZ0CDX2-01	SampleFrags	0.887894	0.484035
chr7:5085418-5085917	FSQAAZ0CDX2-01	SampleFrags	0.887894	0.484035
chr7:6516253-6516752	FSQAAZ0CDX2-01	SampleFrags	0.74227	0.660047
chr7:6930690-6931189	FSQAAZ0CDX2-01	SampleFrags	0.985491	0.0440032
chr7:18666070-18666569	FSQAAZ0CDX2-01	SampleFrags	1.44698	0.25913
chr7:27160891-27161390	FSQAAZ0CDX2-01	SampleFrags	0.740324	1.71612
chr7:30740344-30740843	FSQAAZ0CDX2-01	SampleFrags	0.980681	0.547595
chr7:30740389-30740888	FSQAAZ0CDX2-01	SampleFrags	0.98327	0.552484
chr7:30740429-30740928	FSQAAZ0CDX2-01	SampleFrags	0.980681	0.547595
chr7:30938685-30939184	FSQAAZ0CDX2-01	SampleFrags	0.816497	0.0586709
chr7:35985105-35985604	FSQAAZ0CDX2-01	SampleFrags	0.677741	0.919177
chr7:38215643-38216142	FSQAAZ0CDX2-01	SampleFrags	0.580886	0.89962
chr7:38398658-38399157	FSQAAZ0CDX2-01	SampleFrags	0.634172	0.396028
chr7:41942969-41943468	FSQAAZ0CDX2-01	SampleFrags	0.918793	0.317801
chr7:43582521-43583020	FSQAAZ0CDX2-01	SampleFrags	0.631463	4.41009
chr7:43582575-43583074	FSQAAZ0CDX2-01	SampleFrags	0.625681	5.14837
chr7:43582641-43583140	FSQAAZ0CDX2-01	SampleFrags	0.625835	5.65196
chr7:43838747-43839246	FSQAAZ0CDX2-01	SampleFrags	0.626623	1.65256
chr7:43838811-43839310	FSQAAZ0CDX2-01	SampleFrags	0.626623	1.65256
chr7:43838878-43839377	FSQAAZ0CDX2-01	SampleFrags	0.637609	1.62812
chr7:44565432-44565931	FSQAAZ0CDX2-01	SampleFrags	0.69965	0.660047
chr7:48110059-48110558	FSQAAZ0CDX2-01	SampleFrags	0.813502	1.06585
chr7:48110106-48110605	FSQAAZ0CDX2-01	SampleFrags	0.814152	1.07074
chr7:48110152-48110651	FSQAAZ0CDX2-01	SampleFrags	0.82037	1.06585
chr7:73606929-73607428	FSQAAZ0CDX2-01	SampleFrags	0.698317	0.713829
chr7:73855426-73855925	FSQAAZ0CDX2-01	SampleFrags	0.645919	0.801835
chr7:73855470-73855969	FSQAAZ0CDX2-01	SampleFrags	0.647981	0.821392
chr7:73855512-73856011	FSQAAZ0CDX2-01	SampleFrags	0.650314	0.826282
chr7:74206509-74207008	FSQAAZ0CDX2-01	SampleFrags	0.860828	1.1832
chr7:74417279-74417778	FSQAAZ0CDX2-01	SampleFrags	0.717238	0.444921
chr7:74417327-74417826	FSQAAZ0CDX2-01	SampleFrags	0.717238	0.444921
chr7:74417369-74417868	FSQAAZ0CDX2-01	SampleFrags	0.717238	0.444921
chr7:74566650-74567149	FSQAAZ0CDX2-01	SampleFrags	0.917711	0.308022
chr7:74566687-74567186	FSQAAZ0CDX2-01	SampleFrags	0.917711	0.308022
chr7:74566720-74567219	FSQAAZ0CDX2-01	SampleFrags	0.917711	0.308022
chr7:75866384-75866883	FSQAAZ0CDX2-01	SampleFrags	1.00255	0.689383
chr7:76177982-76178481	FSQAAZ0CDX2-01	SampleFrags	0.598779	1.14408
chr7:76178031-76178530	FSQAAZ0CDX2-01	SampleFrags	0.579292	1.20764
chr7:76178093-76178592	FSQAAZ0CDX2-01	SampleFrags	0.581382	1.22231
chr7:76314111-76314610	FSQAAZ0CDX2-01	SampleFrags	0.627444	2.78198
chr7:76314182-76314681	FSQAAZ0CDX2-01	SampleFrags	0.628169	2.79176
chr7:76314265-76314764	FSQAAZ0CDX2-01	SampleFrags	0.627622	2.79176
chr7:82572158-82572657	FSQAAZ0CDX2-01	SampleFrags	0.971589	0.161345
chr7:87312208-87312707	FSQAAZ0CDX2-01	SampleFrags	0.919866	0.508481
chr7:98106506-98107005	FSQAAZ0CDX2-01	SampleFrags	0.634452	3.86739
chr7:99990796-99991295	FSQAAZ0CDX2-01	SampleFrags	0.81399	0.816503
chr7:100217042-100217541	FSQAAZ0CDX2-01	SampleFrags	0.628864	0.161345
chr7:100345210-100345709	FSQAAZ0CDX2-01	SampleFrags	0.684416	0.347136
chr7:100851960-100852459	FSQAAZ0CDX2-01	SampleFrags	0.790567	1.501
chr7:101059271-101059770	FSQAAZ0CDX2-01	SampleFrags	0.685989	0.845839
chr7:101192424-101192923	FSQAAZ0CDX2-01	SampleFrags	0.68113	1.11475
chr7:101290317-101290816	FSQAAZ0CDX2-01	SampleFrags	0.685159	0.210237
chr7:101290352-101290851	FSQAAZ0CDX2-01	SampleFrags	0.692343	0.215127
chr7:101290394-101290893	FSQAAZ0CDX2-01	SampleFrags	0.685159	0.210237
chr7:101542742-101543241	FSQAAZ0CDX2-01	SampleFrags	0.726814	0.332468
chr7:106042726-106043225	FSQAAZ0CDX2-01	SampleFrags	0.926468	1.20764
chr7:106176564-106177063	FSQAAZ0CDX2-01	SampleFrags	0.676234	0.474256
chr7:106176606-106177105	FSQAAZ0CDX2-01	SampleFrags	0.667776	0.479146
chr7:106176646-106177145	FSQAAZ0CDX2-01	SampleFrags	0.660603	0.459589
chr7:120987530-120988029	FSQAAZ0CDX2-01	SampleFrags	0.633902	1.0903
chr7:128209649-128210148	FSQAAZ0CDX2-01	SampleFrags	0.727116	0.904509
chr7:128209696-128210195	FSQAAZ0CDX2-01	SampleFrags	0.727358	0.928956
chr7:128209742-128210241	FSQAAZ0CDX2-01	SampleFrags	0.734997	0.938734
chr7:128398491-128398990	FSQAAZ0CDX2-01	SampleFrags	0.782946	0.220016
chr7:129091389-129091888	FSQAAZ0CDX2-01	SampleFrags	0.614941	0.70894
chr7:129091432-129091931	FSQAAZ0CDX2-01	SampleFrags	0.612826	0.713829
chr7:129091479-129091978	FSQAAZ0CDX2-01	SampleFrags	0.612245	0.718718
chr7:131654574-131655073	FSQAAZ0CDX2-01	SampleFrags	0.628825	0.303133
chr7:131654625-131655124	FSQAAZ0CDX2-01	SampleFrags	0.628825	0.303133
chr7:131654671-131655170	FSQAAZ0CDX2-01	SampleFrags	0.639927	0.308022
chr7:134141211-134141710	FSQAAZ0CDX2-01	SampleFrags	1.13231	0.244462
chr7:137899005-137899504	FSQAAZ0CDX2-01	SampleFrags	0.692374	0.616044
chr7:137899046-137899545	FSQAAZ0CDX2-01	SampleFrags	0.691748	0.625823
chr7:137899087-137899586	FSQAAZ0CDX2-01	SampleFrags	0.654591	0.664937
chr7:141737925-141738424	FSQAAZ0CDX2-01	SampleFrags	0.692656	2.5913
chr7:141737956-141738455	FSQAAZ0CDX2-01	SampleFrags	0.6929	2.64019
chr7:141738008-141738507	FSQAAZ0CDX2-01	SampleFrags	0.694529	2.74286
chr7:143380074-143380573	FSQAAZ0CDX2-01	SampleFrags	0.601544	1.49611
chr7:151123805-151124304	FSQAAZ0CDX2-01	SampleFrags	0.703704	0.977848
chr7:151123869-151124368	FSQAAZ0CDX2-01	SampleFrags	0.709024	0.972959
chr7:151123932-151124431	FSQAAZ0CDX2-01	SampleFrags	0.712567	0.96318
chr7:151172415-151172914	FSQAAZ0CDX2-01	SampleFrags	0.631122	1.79924
chr7:151172485-151172984	FSQAAZ0CDX2-01	SampleFrags	0.628495	1.79924
chr7:151172559-151173058	FSQAAZ0CDX2-01	SampleFrags	0.631158	1.81391
chr7:155598672-155599171	FSQAAZ0CDX2-01	SampleFrags	0.703957	0.586709
chr7:157273487-157273986	FSQAAZ0CDX2-01	SampleFrags	0.650305	0.811614
chr8:10417672-10418171	FSQAAZ0CDX2-01	SampleFrags	0.719142	0.180902
chr8:10590061-10590560	FSQAAZ0CDX2-01	SampleFrags	0.97887	0.396028
chr8:11943582-11944081	FSQAAZ0CDX2-01	SampleFrags	0.530708	0.454699
chr8:12182516-12183015	FSQAAZ0CDX2-01	SampleFrags	0.706686	0.141788
chr8:12182625-12183124	FSQAAZ0CDX2-01	SampleFrags	0.706686	0.141788
chr8:21784220-21784719	FSQAAZ0CDX2-01	SampleFrags	1.0993	0.288465
chr8:21784267-21784766	FSQAAZ0CDX2-01	SampleFrags	1.11422	0.293354
chr8:21784317-21784816	FSQAAZ0CDX2-01	SampleFrags	1.12865	0.298244
chr8:22574214-22574713	FSQAAZ0CDX2-01	SampleFrags	0.598577	2.00459
chr8:22574298-22574797	FSQAAZ0CDX2-01	SampleFrags	0.598441	1.99481
chr8:22574382-22574881	FSQAAZ0CDX2-01	SampleFrags	0.59735	1.98992
chr8:23287762-23288261	FSQAAZ0CDX2-01	SampleFrags	0.792159	1.81391
chr8:23287788-23288287	FSQAAZ0CDX2-01	SampleFrags	0.787116	1.8628
chr8:23287831-23288330	FSQAAZ0CDX2-01	SampleFrags	0.785808	1.89703
chr8:27426115-27426614	FSQAAZ0CDX2-01	SampleFrags	0.752434	0.982737
chr8:48172062-48172561	FSQAAZ0CDX2-01	SampleFrags	0.9759	0.0342247
chr8:52008402-52008901	FSQAAZ0CDX2-01	SampleFrags	0.802598	1.48144
chr8:56010529-56011028	FSQAAZ0CDX2-01	SampleFrags	0.672574	0.518259
chr8:66438827-66439326	FSQAAZ0CDX2-01	SampleFrags	0.670467	1.10497
chr8:73174206-73174705	FSQAAZ0CDX2-01	SampleFrags	0.697615	0.19557
chr8:73174256-73174755	FSQAAZ0CDX2-01	SampleFrags	0.697615	0.19557
chr8:73174308-73174807	FSQAAZ0CDX2-01	SampleFrags	0.657368	0.185791
chr8:79765146-79765645	FSQAAZ0CDX2-01	SampleFrags	0.619971	1.60856
chr8:79765184-79765683	FSQAAZ0CDX2-01	SampleFrags	0.619969	1.57922
chr8:81780432-81780931	FSQAAZ0CDX2-01	SampleFrags	0.808618	0.528038
chr8:84626036-84626535	FSQAAZ0CDX2-01	SampleFrags	1.3069	0.0537816
chr8:94079688-94080187	FSQAAZ0CDX2-01	SampleFrags	0.994418	0.337358
chr8:102814567-102815066	FSQAAZ0CDX2-01	SampleFrags	0.648042	0.987626
chr8:104417958-104418457	FSQAAZ0CDX2-01	SampleFrags	1.79638	0.440032
chr8:104759571-104760070	FSQAAZ0CDX2-01	SampleFrags	0.668107	0.210237
chr8:104759621-104760120	FSQAAZ0CDX2-01	SampleFrags	0.684339	0.215127
chr8:104759676-104760175	FSQAAZ0CDX2-01	SampleFrags	0.684339	0.215127
chr8:117330058-117330557	FSQAAZ0CDX2-01	SampleFrags	0.841966	0.161345
chr8:118743553-118744052	FSQAAZ0CDX2-01	SampleFrags	0.684935	0.176013
chr8:124440312-124440811	FSQAAZ0CDX2-01	SampleFrags	0.632966	0.415585
chr8:125431935-125432434	FSQAAZ0CDX2-01	SampleFrags	0.935506	1.05608
chr8:126876523-126877022	FSQAAZ0CDX2-01	SampleFrags	0.775236	0.616044
chr8:138727273-138727772	FSQAAZ0CDX2-01	SampleFrags	0.998622	0.430253
chr8:138727346-138727845	FSQAAZ0CDX2-01	SampleFrags	0.983558	0.435142
chr8:138727404-138727903	FSQAAZ0CDX2-01	SampleFrags	0.983558	0.435142
chr8:140637300-140637799	FSQAAZ0CDX2-01	SampleFrags	0.637986	1.94592
chr8:141386644-141387143	FSQAAZ0CDX2-01	SampleFrags	0.663856	1.67212
chr8:141386692-141387191	FSQAAZ0CDX2-01	SampleFrags	0.659855	1.67701
chr8:141386737-141387236	FSQAAZ0CDX2-01	SampleFrags	0.659855	1.67701
chr8:143532038-143532537	FSQAAZ0CDX2-01	SampleFrags	0.703336	0.997405
chr9:88566-89065	FSQAAZ0CDX2-01	SampleFrags	2	0.00488924
chr9:998547-999046	FSQAAZ0CDX2-01	SampleFrags	0.9759	0.0342247
chr9:998646-999145	FSQAAZ0CDX2-01	SampleFrags	2	0.00488924
chr9:5885995-5886494	FSQAAZ0CDX2-01	SampleFrags	0.608637	0.484035
chr9:5886045-5886544	FSQAAZ0CDX2-01	SampleFrags	0.599555	0.488924
chr9:5886090-5886589	FSQAAZ0CDX2-01	SampleFrags	0.608637	0.484035
chr9:33721966-33722465	FSQAAZ0CDX2-01	SampleFrags	0.614752	1.57922
chr9:33722028-33722527	FSQAAZ0CDX2-01	SampleFrags	0.61531	1.56945
chr9:33722089-33722588	FSQAAZ0CDX2-01	SampleFrags	0.614665	1.55967
chr9:34500546-34501045	FSQAAZ0CDX2-01	SampleFrags	0.734611	0.557373
chr9:34500586-34501085	FSQAAZ0CDX2-01	SampleFrags	0.733121	0.562263
chr9:34500625-34501124	FSQAAZ0CDX2-01	SampleFrags	0.733121	0.562263
chr9:34591624-34592123	FSQAAZ0CDX2-01	SampleFrags	0.623518	0.860506
chr9:34702054-34702553	FSQAAZ0CDX2-01	SampleFrags	0.629304	0.787168
chr9:35096002-35096501	FSQAAZ0CDX2-01	SampleFrags	0.76829	1.96059
chr9:35116719-35117218	FSQAAZ0CDX2-01	SampleFrags	0.695213	1.69168
chr9:35116767-35117266	FSQAAZ0CDX2-01	SampleFrags	0.70116	1.66723
chr9:35116823-35117322	FSQAAZ0CDX2-01	SampleFrags	0.698425	1.65256
chr9:35603782-35604281	FSQAAZ0CDX2-01	SampleFrags	0.629005	5.62752
chr9:36008641-36009140	FSQAAZ0CDX2-01	SampleFrags	0.592288	0.806725
chr9:36008695-36009194	FSQAAZ0CDX2-01	SampleFrags	0.592288	0.806725
chr9:36008745-36009244	FSQAAZ0CDX2-01	SampleFrags	0.589977	0.821392
chr9:37904160-37904659	FSQAAZ0CDX2-01	SampleFrags	0.730645	2.94332
chr9:37913479-37913978	FSQAAZ0CDX2-01	SampleFrags	0.905845	0.933845
chr9:37913538-37914037	FSQAAZ0CDX2-01	SampleFrags	0.915276	0.953402
chr9:37913592-37914091	FSQAAZ0CDX2-01	SampleFrags	0.904883	0.943623
chr9:38087893-38088392	FSQAAZ0CDX2-01	SampleFrags	0.714116	0.38625
chr9:41088566-41089065	FSQAAZ0CDX2-01	SampleFrags	0.816497	0.019557
chr9:68342530-68343029	FSQAAZ0CDX2-01	SampleFrags	NA	0
chr9:68584308-68584807	FSQAAZ0CDX2-01	SampleFrags	0.562301	0.933845
chr9:68584367-68584866	FSQAAZ0CDX2-01	SampleFrags	0.561857	0.938734
chr9:68584439-68584938	FSQAAZ0CDX2-01	SampleFrags	0.559957	0.933845
chr9:69035464-69035963	FSQAAZ0CDX2-01	SampleFrags	0.613051	1.43744
chr9:72024929-72025428	FSQAAZ0CDX2-01	SampleFrags	0.750574	0.430253
chr9:77433581-77434080	FSQAAZ0CDX2-01	SampleFrags	0.719985	0.337358
chr9:77433625-77434124	FSQAAZ0CDX2-01	SampleFrags	0.742514	0.332468
chr9:77433667-77434166	FSQAAZ0CDX2-01	SampleFrags	0.742514	0.332468
chr9:84261093-84261592	FSQAAZ0CDX2-01	SampleFrags	0.917297	0.356915
chr9:92634640-92635139	FSQAAZ0CDX2-01	SampleFrags	0.718799	0.278687
chr9:92716421-92716920	FSQAAZ0CDX2-01	SampleFrags	0.738266	0.655158
chr9:92765264-92765763	FSQAAZ0CDX2-01	SampleFrags	0.638306	2.24416
chr9:97386840-97387339	FSQAAZ0CDX2-01	SampleFrags	0.800767	0.630712
chr9:97386883-97387382	FSQAAZ0CDX2-01	SampleFrags	0.718081	0.70894
chr9:97386930-97387429	FSQAAZ0CDX2-01	SampleFrags	0.728561	0.723608
chr9:97411569-97412068	FSQAAZ0CDX2-01	SampleFrags	0.609445	3.39802
chr9:97411588-97412087	FSQAAZ0CDX2-01	SampleFrags	0.615565	3.55448
chr9:97411640-97412139	FSQAAZ0CDX2-01	SampleFrags	0.616501	3.93095
chr9:98074272-98074771	FSQAAZ0CDX2-01	SampleFrags	0.629075	0.58182
chr9:98074314-98074813	FSQAAZ0CDX2-01	SampleFrags	0.625981	0.586709
chr9:98074356-98074855	FSQAAZ0CDX2-01	SampleFrags	0.631245	0.572041
chr9:98315458-98315957	FSQAAZ0CDX2-01	SampleFrags	0.608696	0.337358
chr9:98315511-98316010	FSQAAZ0CDX2-01	SampleFrags	0.608696	0.337358
chr9:98791048-98791547	FSQAAZ0CDX2-01	SampleFrags	0.926176	0.743164
chr9:98791097-98791596	FSQAAZ0CDX2-01	SampleFrags	0.910339	0.743164
chr9:98974856-98975355	FSQAAZ0CDX2-01	SampleFrags	0.613078	0.83606
chr9:100028003-100028502	FSQAAZ0CDX2-01	SampleFrags	0.622118	0.249351
chr9:100028049-100028548	FSQAAZ0CDX2-01	SampleFrags	0.622118	0.249351
chr9:100028095-100028594	FSQAAZ0CDX2-01	SampleFrags	0.622118	0.249351
chr9:109320889-109321388	FSQAAZ0CDX2-01	SampleFrags	1.0596	0.787168
chr9:113657899-113658398	FSQAAZ0CDX2-01	SampleFrags	0.619966	0.796946
chr9:114107864-114108363	FSQAAZ0CDX2-01	SampleFrags	0.563126	0.161345
chr9:114305761-114306260	FSQAAZ0CDX2-01	SampleFrags	0.786057	0.200459
chr9:121213101-121213600	FSQAAZ0CDX2-01	SampleFrags	0.932964	0.557373
chr9:121213153-121213652	FSQAAZ0CDX2-01	SampleFrags	0.932964	0.557373
chr9:121213201-121213700	FSQAAZ0CDX2-01	SampleFrags	0.932964	0.557373
chr9:121319943-121320442	FSQAAZ0CDX2-01	SampleFrags	0.638611	1.28098
chr9:121320011-121320510	FSQAAZ0CDX2-01	SampleFrags	0.626125	1.30054
chr9:121320082-121320581	FSQAAZ0CDX2-01	SampleFrags	0.623806	1.28587
chr9:122122913-122123412	FSQAAZ0CDX2-01	SampleFrags	0.66509	0.44981
chr9:122350497-122350996	FSQAAZ0CDX2-01	SampleFrags	0.682632	0.792057
chr9:124126740-124127239	FSQAAZ0CDX2-01	SampleFrags	1.49126	0.278687
chr9:124320253-124320752	FSQAAZ0CDX2-01	SampleFrags	1.55682	0.146677
chr9:124711943-124712442	FSQAAZ0CDX2-01	SampleFrags	0.693884	0.752943
chr9:125143516-125144015	FSQAAZ0CDX2-01	SampleFrags	0.6815	5.64707
chr9:126228750-126229249	FSQAAZ0CDX2-01	SampleFrags	0.81286	0.293354
chr9:126228802-126229301	FSQAAZ0CDX2-01	SampleFrags	0.81286	0.293354
chr9:126228848-126229347	FSQAAZ0CDX2-01	SampleFrags	0.777202	0.283576
chr9:126499110-126499609	FSQAAZ0CDX2-01	SampleFrags	0.568843	0.454699
chr9:126557979-126558478	FSQAAZ0CDX2-01	SampleFrags	0.717219	0.352025
chr9:128117470-128117969	FSQAAZ0CDX2-01	SampleFrags	0.607398	2.40062
chr9:128117546-128118045	FSQAAZ0CDX2-01	SampleFrags	0.609479	2.41528
chr9:128117625-128118124	FSQAAZ0CDX2-01	SampleFrags	0.608558	2.4544
chr9:128438501-128439000	FSQAAZ0CDX2-01	SampleFrags	0.767401	0.845839
chr9:128438557-128439056	FSQAAZ0CDX2-01	SampleFrags	0.750824	0.875174
chr9:128438601-128439100	FSQAAZ0CDX2-01	SampleFrags	0.755961	0.870285
chr9:129006705-129007204	FSQAAZ0CDX2-01	SampleFrags	0.722983	0.200459
chr9:129131546-129132045	FSQAAZ0CDX2-01	SampleFrags	0.758811	1.25653
chr9:129131599-129132098	FSQAAZ0CDX2-01	SampleFrags	0.754218	1.26631
chr9:129131651-129132150	FSQAAZ0CDX2-01	SampleFrags	0.749927	1.25653
chr9:129726496-129726995	FSQAAZ0CDX2-01	SampleFrags	0.664414	0.752943
chr9:129726545-129727044	FSQAAZ0CDX2-01	SampleFrags	0.667008	0.748054
chr9:129726592-129727091	FSQAAZ0CDX2-01	SampleFrags	0.667008	0.748054
chr9:130236042-130236541	FSQAAZ0CDX2-01	SampleFrags	0.675354	0.650269
chr9:130236087-130236586	FSQAAZ0CDX2-01	SampleFrags	0.675354	0.650269
chr9:130236132-130236631	FSQAAZ0CDX2-01	SampleFrags	0.674354	0.635601
chr9:130243067-130243566	FSQAAZ0CDX2-01	SampleFrags	0.838589	0.547595
chr9:130243108-130243607	FSQAAZ0CDX2-01	SampleFrags	0.838589	0.547595
chr9:130243145-130243644	FSQAAZ0CDX2-01	SampleFrags	0.838589	0.547595
chr9:131046618-131047117	FSQAAZ0CDX2-01	SampleFrags	0.557936	0.684494
chr9:131046663-131047162	FSQAAZ0CDX2-01	SampleFrags	0.56134	0.684494
chr9:131046702-131047201	FSQAAZ0CDX2-01	SampleFrags	0.557202	0.679604
chr9:131057775-131058274	FSQAAZ0CDX2-01	SampleFrags	0.843419	0.32269
chr9:131178224-131178723	FSQAAZ0CDX2-01	SampleFrags	0.745261	0.875174
chr9:131336173-131336672	FSQAAZ0CDX2-01	SampleFrags	0.634735	0.699161
chr9:132236308-132236807	FSQAAZ0CDX2-01	SampleFrags	0.648391	0.880063
chr9:133022293-133022792	FSQAAZ0CDX2-01	SampleFrags	0.690618	1.545
chr9:133103105-133103604	FSQAAZ0CDX2-01	SampleFrags	0.709975	0.801835
chr9:133486259-133486758	FSQAAZ0CDX2-01	SampleFrags	0.765105	1.13919
chr9:133742903-133743402	FSQAAZ0CDX2-01	SampleFrags	0.647811	0.44981
chr9:134170613-134171112	FSQAAZ0CDX2-01	SampleFrags	0.672276	1.28098
chr9:134170715-134171214	FSQAAZ0CDX2-01	SampleFrags	0.678854	1.28587
chr9:134443204-134443703	FSQAAZ0CDX2-01	SampleFrags	0.62692	1.7699
chr9:134443257-134443756	FSQAAZ0CDX2-01	SampleFrags	0.620283	1.80413
chr9:134443313-134443812	FSQAAZ0CDX2-01	SampleFrags	0.61904	1.78946
chr9:135412515-135413014	FSQAAZ0CDX2-01	SampleFrags	0.687597	0.273797
chr9:135967474-135967973	FSQAAZ0CDX2-01	SampleFrags	0.638146	1.69168
chr9:136122773-136123272	FSQAAZ0CDX2-01	SampleFrags	0.621635	1.2712
chr9:136122825-136123324	FSQAAZ0CDX2-01	SampleFrags	0.61934	1.28587
chr9:136122880-136123379	FSQAAZ0CDX2-01	SampleFrags	0.617538	1.25653
chr9:137029284-137029783	FSQAAZ0CDX2-01	SampleFrags	0.866752	0.933845
chr9:137035163-137035662	FSQAAZ0CDX2-01	SampleFrags	0.735715	1.43255
chr9:137046416-137046915	FSQAAZ0CDX2-01	SampleFrags	0.684495	0.977848
chr9:137236332-137236831	FSQAAZ0CDX2-01	SampleFrags	0.670697	2.38595
chr9:137236385-137236884	FSQAAZ0CDX2-01	SampleFrags	0.677322	2.40551
chr9:137236456-137236955	FSQAAZ0CDX2-01	SampleFrags	0.677585	2.38106
chr9:137525632-137526131	FSQAAZ0CDX2-01	SampleFrags	0.9759	0.0342247
chr1:267717-268216	FSQDAZ0BDS2-03	SampleFrags	1.17057	0.161702
chr1:267814-268313	FSQDAZ0BDS2-03	SampleFrags	1.17057	0.161702
chr1:2547946-2548445	FSQDAZ0BDS2-03	SampleFrags	0.851176	1.05106
chr1:6475398-6475897	FSQDAZ0BDS2-03	SampleFrags	1.353	0.78473
chr1:6475427-6475926	FSQDAZ0BDS2-03	SampleFrags	1.34422	0.794242
chr1:6475461-6475960	FSQDAZ0BDS2-03	SampleFrags	1.33092	0.794242
chr1:7667427-7667926	FSQDAZ0BDS2-03	SampleFrags	0.83062	0.627784
chr1:7667479-7667978	FSQDAZ0BDS2-03	SampleFrags	0.824551	0.637296
chr1:7667531-7668030	FSQDAZ0BDS2-03	SampleFrags	0.824551	0.637296
chr1:9181218-9181717	FSQDAZ0BDS2-03	SampleFrags	0.742831	0.394743
chr1:9626903-9627402	FSQDAZ0BDS2-03	SampleFrags	0.871708	2.7204
chr1:9867374-9867873	FSQDAZ0BDS2-03	SampleFrags	0.81559	1.15569
chr1:9867410-9867909	FSQDAZ0BDS2-03	SampleFrags	0.823088	1.1652
chr1:9867459-9867958	FSQDAZ0BDS2-03	SampleFrags	0.81035	1.14143
chr1:10494581-10495080	FSQDAZ0BDS2-03	SampleFrags	0.99064	0.680099
chr1:11037491-11037990	FSQDAZ0BDS2-03	SampleFrags	1.23285	0.737171
chr1:11037537-11038036	FSQDAZ0BDS2-03	SampleFrags	1.2118	0.746682
chr1:11037579-11038078	FSQDAZ0BDS2-03	SampleFrags	1.20726	0.756194
chr1:11719671-11720170	FSQDAZ0BDS2-03	SampleFrags	0.765647	1.01301
chr1:11719699-11720198	FSQDAZ0BDS2-03	SampleFrags	0.793573	0.970212
chr1:11719740-11720239	FSQDAZ0BDS2-03	SampleFrags	0.831232	0.841801
chr1:11838545-11839044	FSQDAZ0BDS2-03	SampleFrags	0.92579	0.93692
chr1:11838591-11839090	FSQDAZ0BDS2-03	SampleFrags	0.92579	0.93692
chr1:11838645-11839144	FSQDAZ0BDS2-03	SampleFrags	0.934986	0.922652
chr1:11893877-11894376	FSQDAZ0BDS2-03	SampleFrags	1.09501	0.537421
chr1:12658914-12659413	FSQDAZ0BDS2-03	SampleFrags	0.791358	0.351939
chr1:13960319-13960818	FSQDAZ0BDS2-03	SampleFrags	0.753309	0.080851
chr1:15046469-15046968	FSQDAZ0BDS2-03	SampleFrags	1.12217	0.0570713
chr1:15323476-15323975	FSQDAZ0BDS2-03	SampleFrags	0.789431	0.313892
chr1:15431066-15431565	FSQDAZ0BDS2-03	SampleFrags	0.931162	0.489862
chr1:15791951-15792450	FSQDAZ0BDS2-03	SampleFrags	0.769495	0.447058
chr1:16055976-16056475	FSQDAZ0BDS2-03	SampleFrags	1.14222	1.16045
chr1:16056015-16056514	FSQDAZ0BDS2-03	SampleFrags	1.14222	1.16045
chr1:16056059-16056558	FSQDAZ0BDS2-03	SampleFrags	1.14222	1.16045
chr1:16187680-16188179	FSQDAZ0BDS2-03	SampleFrags	1.08218	0.689611
chr1:16620950-16621449	FSQDAZ0BDS2-03	SampleFrags	0.827332	0.561201
chr1:16709713-16710212	FSQDAZ0BDS2-03	SampleFrags	1.22474	0.190238
chr1:17125645-17126144	FSQDAZ0BDS2-03	SampleFrags	0.935086	0.756194
chr1:17125692-17126191	FSQDAZ0BDS2-03	SampleFrags	0.936523	0.765706
chr1:17419755-17420254	FSQDAZ0BDS2-03	SampleFrags	0.839511	0.575469
chr1:18820667-18821166	FSQDAZ0BDS2-03	SampleFrags	0.790569	0.076095
chr1:18820703-18821202	FSQDAZ0BDS2-03	SampleFrags	0.881077	0.0713391
chr1:18820737-18821236	FSQDAZ0BDS2-03	SampleFrags	0.881077	0.0713391
chr1:18913010-18913509	FSQDAZ0BDS2-03	SampleFrags	0.920912	0.604004
chr1:19882004-19882503	FSQDAZ0BDS2-03	SampleFrags	1.06045	2.70613
chr1:20633124-20633623	FSQDAZ0BDS2-03	SampleFrags	0.889397	1.74543
chr1:20696354-20696853	FSQDAZ0BDS2-03	SampleFrags	0.893661	0.818021
chr1:21368371-21368870	FSQDAZ0BDS2-03	SampleFrags	0.954373	0.423279
chr1:21368416-21368915	FSQDAZ0BDS2-03	SampleFrags	0.954373	0.423279
chr1:21368466-21368965	FSQDAZ0BDS2-03	SampleFrags	0.954373	0.423279
chr1:24070778-24071277	FSQDAZ0BDS2-03	SampleFrags	1.09253	0.423279
chr1:25895247-25895746	FSQDAZ0BDS2-03	SampleFrags	0.967365	2.14017
chr1:25895312-25895811	FSQDAZ0BDS2-03	SampleFrags	0.969283	2.14493
chr1:25895381-25895880	FSQDAZ0BDS2-03	SampleFrags	0.9654	2.14968
chr1:25998074-25998573	FSQDAZ0BDS2-03	SampleFrags	0.941306	4.11389
chr1:26035834-26036333	FSQDAZ0BDS2-03	SampleFrags	0.803126	1.23179
chr1:26035891-26036390	FSQDAZ0BDS2-03	SampleFrags	0.800267	1.18898
chr1:26416966-26417465	FSQDAZ0BDS2-03	SampleFrags	1.10293	0.703879
chr1:26417010-26417509	FSQDAZ0BDS2-03	SampleFrags	1.10293	0.703879
chr1:27044462-27044961	FSQDAZ0BDS2-03	SampleFrags	0.652591	0.865581
chr1:27097322-27097821	FSQDAZ0BDS2-03	SampleFrags	0.902023	0.9607
chr1:27154964-27155463	FSQDAZ0BDS2-03	SampleFrags	0.83236	3.06282
chr1:27357384-27357883	FSQDAZ0BDS2-03	SampleFrags	0.947328	1.31264
chr1:27357426-27357925	FSQDAZ0BDS2-03	SampleFrags	0.94357	1.27459
chr1:27357469-27357968	FSQDAZ0BDS2-03	SampleFrags	0.913612	1.20801
chr1:28517928-28518427	FSQDAZ0BDS2-03	SampleFrags	0.852488	1.65507
chr1:30801656-30802155	FSQDAZ0BDS2-03	SampleFrags	0.896769	0.461326
chr1:31422663-31423162	FSQDAZ0BDS2-03	SampleFrags	0.861544	0.318648
chr1:31963980-31964479	FSQDAZ0BDS2-03	SampleFrags	0.896135	0.732415
chr1:31964022-31964521	FSQDAZ0BDS2-03	SampleFrags	0.902428	0.741926
chr1:31964072-31964571	FSQDAZ0BDS2-03	SampleFrags	0.888724	0.751438
chr1:32712085-32712584	FSQDAZ0BDS2-03	SampleFrags	0.910668	0.974967
chr1:32772895-32773394	FSQDAZ0BDS2-03	SampleFrags	0.887096	0.499374
chr1:32772934-32773433	FSQDAZ0BDS2-03	SampleFrags	0.87489	0.513641
chr1:32772973-32773472	FSQDAZ0BDS2-03	SampleFrags	0.87489	0.513641
chr1:33127112-33127611	FSQDAZ0BDS2-03	SampleFrags	0.857076	3.82853
chr1:33367694-33368193	FSQDAZ0BDS2-03	SampleFrags	0.699033	0.694367
chr1:33632905-33633404	FSQDAZ0BDS2-03	SampleFrags	0.956348	0.104631
chr1:33632965-33633464	FSQDAZ0BDS2-03	SampleFrags	0.956348	0.104631
chr1:33633017-33633516	FSQDAZ0BDS2-03	SampleFrags	0.956348	0.104631
chr1:34852509-34853008	FSQDAZ0BDS2-03	SampleFrags	1.11899	1.88811
chr1:34852597-34853096	FSQDAZ0BDS2-03	SampleFrags	1.11899	1.88811
chr1:34852686-34853185	FSQDAZ0BDS2-03	SampleFrags	1.11424	1.90238
chr1:34866268-34866767	FSQDAZ0BDS2-03	SampleFrags	1.08777	1.43154
chr1:36149443-36149942	FSQDAZ0BDS2-03	SampleFrags	0.834208	4.19474
chr1:36368958-36369457	FSQDAZ0BDS2-03	SampleFrags	0.817139	1.15569
chr1:36420741-36421240	FSQDAZ0BDS2-03	SampleFrags	0.87551	1.13191
chr1:36703629-36704128	FSQDAZ0BDS2-03	SampleFrags	1.25416	0.15219
chr1:37487309-37487808	FSQDAZ0BDS2-03	SampleFrags	0.861214	0.713391
chr1:37989934-37990433	FSQDAZ0BDS2-03	SampleFrags	0.900929	2.4826
chr1:39799558-39800057	FSQDAZ0BDS2-03	SampleFrags	1.09205	0.618272
chr1:39799598-39800097	FSQDAZ0BDS2-03	SampleFrags	1.0811	0.623028
chr1:39799640-39800139	FSQDAZ0BDS2-03	SampleFrags	1.0811	0.623028
chr1:39816738-39817237	FSQDAZ0BDS2-03	SampleFrags	1.01098	0.623028
chr1:40338587-40339086	FSQDAZ0BDS2-03	SampleFrags	0.925027	1.11289
chr1:40338634-40339133	FSQDAZ0BDS2-03	SampleFrags	0.903352	1.13191
chr1:40338687-40339186	FSQDAZ0BDS2-03	SampleFrags	0.903352	1.13191
chr1:41268062-41268561	FSQDAZ0BDS2-03	SampleFrags	1.0388	0.375719
chr1:41268107-41268606	FSQDAZ0BDS2-03	SampleFrags	1.0388	0.375719
chr1:41268155-41268654	FSQDAZ0BDS2-03	SampleFrags	1.0388	0.375719
chr1:41416980-41417479	FSQDAZ0BDS2-03	SampleFrags	0.971463	0.485106
chr1:41417022-41417521	FSQDAZ0BDS2-03	SampleFrags	0.971463	0.485106
chr1:41417066-41417565	FSQDAZ0BDS2-03	SampleFrags	0.980481	0.48035
chr1:41573981-41574480	FSQDAZ0BDS2-03	SampleFrags	1.02356	0.675343
chr1:41574032-41574531	FSQDAZ0BDS2-03	SampleFrags	1.04926	0.665831
chr1:41574078-41574577	FSQDAZ0BDS2-03	SampleFrags	1.04926	0.665831
chr1:45570001-45570500	FSQDAZ0BDS2-03	SampleFrags	0.709091	0.813266
chr1:46036939-46037438	FSQDAZ0BDS2-03	SampleFrags	0.920524	0.537421
chr1:46036980-46037479	FSQDAZ0BDS2-03	SampleFrags	0.902557	0.542177
chr1:46037021-46037520	FSQDAZ0BDS2-03	SampleFrags	0.874818	0.532665
chr1:46348027-46348526	FSQDAZ0BDS2-03	SampleFrags	0.787435	0.865581
chr1:46477356-46477855	FSQDAZ0BDS2-03	SampleFrags	1.00754	0.575469
chr1:46527918-46528417	FSQDAZ0BDS2-03	SampleFrags	0.995173	0.575469
chr1:46527945-46528444	FSQDAZ0BDS2-03	SampleFrags	0.995173	0.575469
chr1:46527983-46528482	FSQDAZ0BDS2-03	SampleFrags	0.988452	0.570713
chr1:47179034-47179533	FSQDAZ0BDS2-03	SampleFrags	0.895792	0.466082
chr1:47179068-47179567	FSQDAZ0BDS2-03	SampleFrags	0.895792	0.466082
chr1:47179101-47179600	FSQDAZ0BDS2-03	SampleFrags	0.895792	0.466082
chr1:51296741-51297240	FSQDAZ0BDS2-03	SampleFrags	0.944899	0.470838
chr1:55022019-55022518	FSQDAZ0BDS2-03	SampleFrags	1.25249	0.337672
chr1:56820987-56821486	FSQDAZ0BDS2-03	SampleFrags	0.790569	0.076095
chr1:66242554-66243053	FSQDAZ0BDS2-03	SampleFrags	1.06639	0.409011
chr1:66242617-66243116	FSQDAZ0BDS2-03	SampleFrags	1.06639	0.409011
chr1:66242675-66243174	FSQDAZ0BDS2-03	SampleFrags	1.05603	0.404255
chr1:67500376-67500875	FSQDAZ0BDS2-03	SampleFrags	1.12796	0.551689
chr1:76154051-76154550	FSQDAZ0BDS2-03	SampleFrags	1.01498	0.732415
chr1:84753471-84753970	FSQDAZ0BDS2-03	SampleFrags	1.26909	0.43279
chr1:85308089-85308588	FSQDAZ0BDS2-03	SampleFrags	1.11403	0.161702
chr1:89762882-89763381	FSQDAZ0BDS2-03	SampleFrags	0.935985	1.48385
chr1:92831683-92832182	FSQDAZ0BDS2-03	SampleFrags	0.876654	2.38273
chr1:109277368-109277867	FSQDAZ0BDS2-03	SampleFrags	0.942007	0.399499
chr1:109532224-109532723	FSQDAZ0BDS2-03	SampleFrags	0.936489	1.26984
chr1:110312477-110312976	FSQDAZ0BDS2-03	SampleFrags	0.799696	0.822777
chr1:110312514-110313013	FSQDAZ0BDS2-03	SampleFrags	0.786664	0.827533
chr1:110312565-110313064	FSQDAZ0BDS2-03	SampleFrags	0.794241	0.827533
chr1:110495879-110496378	FSQDAZ0BDS2-03	SampleFrags	0.851652	0.375719
chr1:110495925-110496424	FSQDAZ0BDS2-03	SampleFrags	0.855555	0.370963
chr1:110495970-110496469	FSQDAZ0BDS2-03	SampleFrags	0.855555	0.370963
chr1:110619265-110619764	FSQDAZ0BDS2-03	SampleFrags	0.87031	1.57897
chr1:111755434-111755933	FSQDAZ0BDS2-03	SampleFrags	0.832686	4.05206
chr1:112369557-112370056	FSQDAZ0BDS2-03	SampleFrags	0.859846	0.680099
chr1:112369610-112370109	FSQDAZ0BDS2-03	SampleFrags	0.859846	0.680099
chr1:112369662-112370161	FSQDAZ0BDS2-03	SampleFrags	0.859846	0.680099
chr1:114346338-114346837	FSQDAZ0BDS2-03	SampleFrags	0.984375	2.86783
chr1:114346344-114346843	FSQDAZ0BDS2-03	SampleFrags	0.985967	2.86308
chr1:114346435-114346934	FSQDAZ0BDS2-03	SampleFrags	0.991381	2.74418
chr1:114346525-114347024	FSQDAZ0BDS2-03	SampleFrags	0.986501	2.74893
chr1:114346531-114347030	FSQDAZ0BDS2-03	SampleFrags	0.986501	2.74893
chr1:116138966-116139465	FSQDAZ0BDS2-03	SampleFrags	1.24621	1.46007
chr1:125179046-125179545	FSQDAZ0BDS2-03	SampleFrags	NA	0
chr1:125179080-125179579	FSQDAZ0BDS2-03	SampleFrags	NA	0
chr1:125179107-125179606	FSQDAZ0BDS2-03	SampleFrags	NA	0
chr1:125179126-125179625	FSQDAZ0BDS2-03	SampleFrags	NA	0
chr1:125179151-125179650	FSQDAZ0BDS2-03	SampleFrags	NA	0
chr1:125182357-125182856	FSQDAZ0BDS2-03	SampleFrags	NA	0
chr1:125182375-125182874	FSQDAZ0BDS2-03	SampleFrags	NA	0
chr1:145845348-145845847	FSQDAZ0BDS2-03	SampleFrags	1.0014	0.856069
chr1:147627403-147627902	FSQDAZ0BDS2-03	SampleFrags	0.578379	0.275844
chr1:147627439-147627938	FSQDAZ0BDS2-03	SampleFrags	0.578379	0.275844
chr1:147627471-147627970	FSQDAZ0BDS2-03	SampleFrags	0.534522	0.266333
chr1:150979338-150979837	FSQDAZ0BDS2-03	SampleFrags	0.904587	1.33642
chr1:150979354-150979853	FSQDAZ0BDS2-03	SampleFrags	0.90689	1.33166
chr1:150979412-150979911	FSQDAZ0BDS2-03	SampleFrags	0.899794	1.28886
chr1:150979472-150979971	FSQDAZ0BDS2-03	SampleFrags	0.918223	1.25081
chr1:150979489-150979988	FSQDAZ0BDS2-03	SampleFrags	0.921273	1.2413
chr1:153494829-153495328	FSQDAZ0BDS2-03	SampleFrags	0.889757	0.380475
chr1:153677565-153678064	FSQDAZ0BDS2-03	SampleFrags	0.933968	0.375719
chr1:153677613-153678112	FSQDAZ0BDS2-03	SampleFrags	0.936746	0.370963
chr1:153677660-153678159	FSQDAZ0BDS2-03	SampleFrags	0.929638	0.366207
chr1:153749344-153749843	FSQDAZ0BDS2-03	SampleFrags	0.831286	1.08911
chr1:154324541-154325040	FSQDAZ0BDS2-03	SampleFrags	1.18196	1.04631
chr1:154559430-154559929	FSQDAZ0BDS2-03	SampleFrags	0.848606	1.13667
chr1:155017382-155017881	FSQDAZ0BDS2-03	SampleFrags	0.9746	1.86908
chr1:155017434-155017933	FSQDAZ0BDS2-03	SampleFrags	0.994381	1.85006
chr1:155017490-155017989	FSQDAZ0BDS2-03	SampleFrags	1.00366	1.79774
chr1:155050367-155050866	FSQDAZ0BDS2-03	SampleFrags	0.850246	1.22228
chr1:155061390-155061889	FSQDAZ0BDS2-03	SampleFrags	0.859172	1.22703
chr1:155061434-155061933	FSQDAZ0BDS2-03	SampleFrags	0.868202	1.23179
chr1:155061476-155061975	FSQDAZ0BDS2-03	SampleFrags	0.865931	1.21752
chr1:155091360-155091859	FSQDAZ0BDS2-03	SampleFrags	0.773869	0.946432
chr1:155167796-155168295	FSQDAZ0BDS2-03	SampleFrags	0.831992	1.15094
chr1:155250550-155251049	FSQDAZ0BDS2-03	SampleFrags	0.924053	1.77397
chr1:155250629-155251128	FSQDAZ0BDS2-03	SampleFrags	0.910725	1.77872
chr1:155250693-155251192	FSQDAZ0BDS2-03	SampleFrags	0.911649	1.77397
chr1:156096484-156096983	FSQDAZ0BDS2-03	SampleFrags	0.821104	1.34117
chr1:156096539-156097038	FSQDAZ0BDS2-03	SampleFrags	0.822495	1.34593
chr1:156096585-156097084	FSQDAZ0BDS2-03	SampleFrags	0.825149	1.41727
chr1:156130262-156130761	FSQDAZ0BDS2-03	SampleFrags	0.788313	0.984479
chr1:156659802-156660301	FSQDAZ0BDS2-03	SampleFrags	0.803731	1.80726
chr1:156659891-156660390	FSQDAZ0BDS2-03	SampleFrags	0.810311	1.8786
chr1:156659975-156660474	FSQDAZ0BDS2-03	SampleFrags	0.799646	1.94042
chr1:156725683-156726182	FSQDAZ0BDS2-03	SampleFrags	0.774769	0.951188
chr1:156725725-156726224	FSQDAZ0BDS2-03	SampleFrags	0.782187	0.970212
chr1:156725771-156726270	FSQDAZ0BDS2-03	SampleFrags	0.780815	0.965456
chr1:157155946-157156445	FSQDAZ0BDS2-03	SampleFrags	0.753103	0.822777
chr1:157163582-157164081	FSQDAZ0BDS2-03	SampleFrags	0.785203	0.337672
chr1:158087256-158087755	FSQDAZ0BDS2-03	SampleFrags	1.59635	0.0618272
chr1:159160937-159161436	FSQDAZ0BDS2-03	SampleFrags	1.27134	0.261577
chr1:159891415-159891914	FSQDAZ0BDS2-03	SampleFrags	0.860554	0.946432
chr1:159891489-159891988	FSQDAZ0BDS2-03	SampleFrags	0.856543	0.941676
chr1:159891568-159892067	FSQDAZ0BDS2-03	SampleFrags	0.850807	0.941676
chr1:159936290-159936789	FSQDAZ0BDS2-03	SampleFrags	0.861321	0.798998
chr1:159936346-159936845	FSQDAZ0BDS2-03	SampleFrags	0.875872	0.80851
chr1:159936399-159936898	FSQDAZ0BDS2-03	SampleFrags	0.867634	0.78473
chr1:160100912-160101411	FSQDAZ0BDS2-03	SampleFrags	0.955612	1.403
chr1:164787251-164787750	FSQDAZ0BDS2-03	SampleFrags	1.09545	0.0951188
chr1:167059040-167059539	FSQDAZ0BDS2-03	SampleFrags	0.907185	0.351939
chr1:167059085-167059584	FSQDAZ0BDS2-03	SampleFrags	0.907185	0.351939
chr1:167059136-167059635	FSQDAZ0BDS2-03	SampleFrags	0.907185	0.351939
chr1:167442078-167442577	FSQDAZ0BDS2-03	SampleFrags	1.09626	1.39825
chr1:167803272-167803771	FSQDAZ0BDS2-03	SampleFrags	0.961079	1.33166
chr1:175029611-175030110	FSQDAZ0BDS2-03	SampleFrags	0.937989	1.20801
chr1:175029643-175030142	FSQDAZ0BDS2-03	SampleFrags	0.945923	1.20325
chr1:175029689-175030188	FSQDAZ0BDS2-03	SampleFrags	0.946187	1.20325
chr1:178031751-178032250	FSQDAZ0BDS2-03	SampleFrags	1.77879	0.166458
chr1:178501664-178502163	FSQDAZ0BDS2-03	SampleFrags	1.49468	0.142678
chr1:178542408-178542907	FSQDAZ0BDS2-03	SampleFrags	0.780396	1.22703
chr1:179002570-179003069	FSQDAZ0BDS2-03	SampleFrags	0.571913	0.375719
chr1:179002607-179003106	FSQDAZ0BDS2-03	SampleFrags	0.580151	0.394743
chr1:179002652-179003151	FSQDAZ0BDS2-03	SampleFrags	0.57275	0.399499
chr1:180178768-180179267	FSQDAZ0BDS2-03	SampleFrags	1.02037	0.351939
chr1:181424772-181425271	FSQDAZ0BDS2-03	SampleFrags	1.17876	0.508885
chr1:181424834-181425333	FSQDAZ0BDS2-03	SampleFrags	1.2047	0.513641
chr1:181424913-181425412	FSQDAZ0BDS2-03	SampleFrags	1.18417	0.499374
chr1:182143051-182143550	FSQDAZ0BDS2-03	SampleFrags	0.685816	0.737171
chr1:182143102-182143601	FSQDAZ0BDS2-03	SampleFrags	0.685816	0.737171
chr1:182143144-182143643	FSQDAZ0BDS2-03	SampleFrags	0.685816	0.737171
chr1:186375222-186375721	FSQDAZ0BDS2-03	SampleFrags	0.819485	4.77496
chr1:186375280-186375779	FSQDAZ0BDS2-03	SampleFrags	0.810095	4.65131
chr1:186375336-186375835	FSQDAZ0BDS2-03	SampleFrags	0.832838	4.18047
chr1:201222783-201223282	FSQDAZ0BDS2-03	SampleFrags	0.931643	0.180726
chr1:201222828-201223327	FSQDAZ0BDS2-03	SampleFrags	0.931643	0.180726
chr1:201222867-201223366	FSQDAZ0BDS2-03	SampleFrags	0.935723	0.17597
chr1:201254486-201254985	FSQDAZ0BDS2-03	SampleFrags	1.0178	0.109387
chr1:201408086-201408585	FSQDAZ0BDS2-03	SampleFrags	0.780419	0.0856069
chr1:201408133-201408632	FSQDAZ0BDS2-03	SampleFrags	0.780419	0.0856069
chr1:201408190-201408689	FSQDAZ0BDS2-03	SampleFrags	0.777421	0.080851
chr1:201481991-201482490	FSQDAZ0BDS2-03	SampleFrags	0.92132	0.713391
chr1:201512834-201513333	FSQDAZ0BDS2-03	SampleFrags	0.857834	0.546933
chr1:201512895-201513394	FSQDAZ0BDS2-03	SampleFrags	0.840418	0.551689
chr1:201512958-201513457	FSQDAZ0BDS2-03	SampleFrags	0.840418	0.551689
chr1:201704133-201704632	FSQDAZ0BDS2-03	SampleFrags	1.31101	0.45657
chr1:201709412-201709911	FSQDAZ0BDS2-03	SampleFrags	1.41106	0.565957
chr1:202315544-202316043	FSQDAZ0BDS2-03	SampleFrags	1.0829	0.361451
chr1:203273010-203273509	FSQDAZ0BDS2-03	SampleFrags	0.843321	1.69311
chr1:203487687-203488186	FSQDAZ0BDS2-03	SampleFrags	0.879297	0.822777
chr1:203861145-203861644	FSQDAZ0BDS2-03	SampleFrags	0.932201	2.89161
chr1:203861191-203861690	FSQDAZ0BDS2-03	SampleFrags	0.926641	2.94393
chr1:203861243-203861742	FSQDAZ0BDS2-03	SampleFrags	0.927989	2.95344
chr1:204162365-204162864	FSQDAZ0BDS2-03	SampleFrags	0.927402	0.699123
chr1:204162418-204162917	FSQDAZ0BDS2-03	SampleFrags	0.9339	0.703879
chr1:204162471-204162970	FSQDAZ0BDS2-03	SampleFrags	0.9339	0.703879
chr1:204363587-204364086	FSQDAZ0BDS2-03	SampleFrags	0.96278	0.946432
chr1:204431254-204431753	FSQDAZ0BDS2-03	SampleFrags	0.996478	0.409011
chr1:204807089-204807588	FSQDAZ0BDS2-03	SampleFrags	1.10035	1.32215
chr1:204807150-204807649	FSQDAZ0BDS2-03	SampleFrags	1.06286	0.998747
chr1:204807213-204807712	FSQDAZ0BDS2-03	SampleFrags	1.06797	0.789486
chr1:204989189-204989688	FSQDAZ0BDS2-03	SampleFrags	1.02098	0.551689
chr1:204989239-204989738	FSQDAZ0BDS2-03	SampleFrags	1.00584	0.556445
chr1:204989286-204989785	FSQDAZ0BDS2-03	SampleFrags	1.01336	0.561201
chr1:205256066-205256565	FSQDAZ0BDS2-03	SampleFrags	0.892652	0.818021
chr1:205273352-205273851	FSQDAZ0BDS2-03	SampleFrags	0.898404	1.21752
chr1:205273403-205273902	FSQDAZ0BDS2-03	SampleFrags	0.907959	1.22703
chr1:205273444-205273943	FSQDAZ0BDS2-03	SampleFrags	0.893854	1.20801
chr1:205335476-205335975	FSQDAZ0BDS2-03	SampleFrags	0.828849	0.599248
chr1:205335542-205336041	FSQDAZ0BDS2-03	SampleFrags	0.801967	0.613516
chr1:205335603-205336102	FSQDAZ0BDS2-03	SampleFrags	0.795904	0.60876
chr1:205485425-205485924	FSQDAZ0BDS2-03	SampleFrags	1.14194	0.43279
chr1:205591710-205592209	FSQDAZ0BDS2-03	SampleFrags	1.02161	1.67885
chr1:205591766-205592265	FSQDAZ0BDS2-03	SampleFrags	1.01945	1.82628
chr1:205591815-205592314	FSQDAZ0BDS2-03	SampleFrags	1.03357	1.88335
chr1:205977281-205977780	FSQDAZ0BDS2-03	SampleFrags	0.709929	0.447058
chr1:205977322-205977821	FSQDAZ0BDS2-03	SampleFrags	0.709929	0.447058
chr1:205977369-205977868	FSQDAZ0BDS2-03	SampleFrags	0.704445	0.442302
chr1:206490009-206490508	FSQDAZ0BDS2-03	SampleFrags	1.01939	0.413767
chr1:206544720-206545219	FSQDAZ0BDS2-03	SampleFrags	0.835793	0.737171
chr1:207884994-207885493	FSQDAZ0BDS2-03	SampleFrags	0.825815	0.627784
chr1:209576639-209577138	FSQDAZ0BDS2-03	SampleFrags	0.727031	0.409011
chr1:209627582-209628081	FSQDAZ0BDS2-03	SampleFrags	0.814018	0.556445
chr1:212011888-212012387	FSQDAZ0BDS2-03	SampleFrags	0.887894	0.470838
chr1:212035042-212035541	FSQDAZ0BDS2-03	SampleFrags	0.86664	2.14017
chr1:212455808-212456307	FSQDAZ0BDS2-03	SampleFrags	0.931162	0.489862
chr1:212477080-212477579	FSQDAZ0BDS2-03	SampleFrags	0.987156	0.813266
chr1:223123594-223124093	FSQDAZ0BDS2-03	SampleFrags	1.06769	0.546933
chr1:223123633-223124132	FSQDAZ0BDS2-03	SampleFrags	1.06769	0.546933
chr1:223123677-223124176	FSQDAZ0BDS2-03	SampleFrags	1.04613	0.532665
chr1:225474787-225475286	FSQDAZ0BDS2-03	SampleFrags	0.813089	1.55995
chr1:225474816-225475315	FSQDAZ0BDS2-03	SampleFrags	0.813674	1.5647
chr1:225474876-225475375	FSQDAZ0BDS2-03	SampleFrags	0.803262	1.57422
chr1:226196913-226197412	FSQDAZ0BDS2-03	SampleFrags	1.03571	0.751438
chr1:226626351-226626850	FSQDAZ0BDS2-03	SampleFrags	0.793548	0.846557
chr1:226626411-226626910	FSQDAZ0BDS2-03	SampleFrags	0.777693	0.846557
chr1:226626460-226626959	FSQDAZ0BDS2-03	SampleFrags	0.785436	0.818021
chr1:226827991-226828490	FSQDAZ0BDS2-03	SampleFrags	0.912792	1.26032
chr1:227999290-227999789	FSQDAZ0BDS2-03	SampleFrags	0.818089	0.594492
chr1:230642081-230642580	FSQDAZ0BDS2-03	SampleFrags	0.810127	1.81677
chr1:231211254-231211753	FSQDAZ0BDS2-03	SampleFrags	1.15813	0.798998
chr1:234498954-234499453	FSQDAZ0BDS2-03	SampleFrags	0.775575	1.18423
chr1:234499002-234499501	FSQDAZ0BDS2-03	SampleFrags	0.765314	1.1985
chr1:234499046-234499545	FSQDAZ0BDS2-03	SampleFrags	0.766944	1.18898
chr1:235093750-235094249	FSQDAZ0BDS2-03	SampleFrags	1.11888	0.898872
chr1:235104060-235104559	FSQDAZ0BDS2-03	SampleFrags	0.985999	0.879849
chr1:235104118-235104617	FSQDAZ0BDS2-03	SampleFrags	0.977253	0.884605
chr1:235104165-235104664	FSQDAZ0BDS2-03	SampleFrags	0.97818	0.875093
chr1:235504494-235504993	FSQDAZ0BDS2-03	SampleFrags	0.855615	4.69411
chr10:4849528-4850027	FSQDAZ0BDS2-03	SampleFrags	0.904672	1.15094
chr10:4849601-4850100	FSQDAZ0BDS2-03	SampleFrags	0.909208	1.16045
chr10:4849660-4850159	FSQDAZ0BDS2-03	SampleFrags	0.904672	1.15094
chr10:6088530-6089029	FSQDAZ0BDS2-03	SampleFrags	0.814917	3.47184
chr10:6088609-6089108	FSQDAZ0BDS2-03	SampleFrags	0.831352	3.74768
chr10:6088700-6089199	FSQDAZ0BDS2-03	SampleFrags	0.827954	3.83804
chr10:13586615-13587114	FSQDAZ0BDS2-03	SampleFrags	1.07897	1.93091
chr10:13659916-13660415	FSQDAZ0BDS2-03	SampleFrags	0.715734	0.442302
chr10:24196372-24196871	FSQDAZ0BDS2-03	SampleFrags	1.00782	0.0903628
chr10:27360507-27361006	FSQDAZ0BDS2-03	SampleFrags	0.831749	0.803754
chr10:28663779-28664278	FSQDAZ0BDS2-03	SampleFrags	0.658736	0.290112
chr10:29448953-29449452	FSQDAZ0BDS2-03	SampleFrags	0.839188	0.356695
chr10:29496316-29496815	FSQDAZ0BDS2-03	SampleFrags	0.976617	0.156946
chr10:29998276-29998775	FSQDAZ0BDS2-03	SampleFrags	1.11245	0.332916
chr10:30687608-30688107	FSQDAZ0BDS2-03	SampleFrags	0.982865	0.313892
chr10:30726715-30727214	FSQDAZ0BDS2-03	SampleFrags	1.05744	0.546933
chr10:35563243-35563742	FSQDAZ0BDS2-03	SampleFrags	0.895964	0.337672
chr10:43348394-43348893	FSQDAZ0BDS2-03	SampleFrags	0.754771	0.917896
chr10:44864766-44865265	FSQDAZ0BDS2-03	SampleFrags	0.801784	0.798998
chr10:46565472-46565971	FSQDAZ0BDS2-03	SampleFrags	0.675831	0.161702
chr10:46565529-46566028	FSQDAZ0BDS2-03	SampleFrags	0.675831	0.161702
chr10:46565592-46566091	FSQDAZ0BDS2-03	SampleFrags	0.675831	0.161702
chr10:47340500-47340999	FSQDAZ0BDS2-03	SampleFrags	1.18463	0.32816
chr10:64041057-64041556	FSQDAZ0BDS2-03	SampleFrags	0.85914	0.846557
chr10:64041127-64041626	FSQDAZ0BDS2-03	SampleFrags	0.838772	0.856069
chr10:64041184-64041683	FSQDAZ0BDS2-03	SampleFrags	0.844105	0.860825
chr10:69392462-69392961	FSQDAZ0BDS2-03	SampleFrags	0.730734	1.1985
chr10:69507747-69508246	FSQDAZ0BDS2-03	SampleFrags	1.25727	1.51714
chr10:69507788-69508287	FSQDAZ0BDS2-03	SampleFrags	1.25727	1.51714
chr10:69507845-69508344	FSQDAZ0BDS2-03	SampleFrags	1.24386	1.48861
chr10:69914590-69915089	FSQDAZ0BDS2-03	SampleFrags	0.827759	0.114143
chr10:70549796-70550295	FSQDAZ0BDS2-03	SampleFrags	0.739755	0.423279
chr10:70925604-70926103	FSQDAZ0BDS2-03	SampleFrags	0.697691	0.199749
chr10:71384151-71384650	FSQDAZ0BDS2-03	SampleFrags	0.873717	0.561201
chr10:72048402-72048901	FSQDAZ0BDS2-03	SampleFrags	1.23925	0.908384
chr10:72048470-72048969	FSQDAZ0BDS2-03	SampleFrags	1.23925	0.908384
chr10:72048539-72049038	FSQDAZ0BDS2-03	SampleFrags	1.23925	0.908384
chr10:72364158-72364657	FSQDAZ0BDS2-03	SampleFrags	0.90812	1.29362
chr10:72364208-72364707	FSQDAZ0BDS2-03	SampleFrags	0.9116	1.29837
chr10:72364256-72364755	FSQDAZ0BDS2-03	SampleFrags	0.895842	1.29837
chr10:73848963-73849462	FSQDAZ0BDS2-03	SampleFrags	0.848558	1.79299
chr10:75235767-75236266	FSQDAZ0BDS2-03	SampleFrags	0.898467	2.47784
chr10:75235779-75236278	FSQDAZ0BDS2-03	SampleFrags	0.89395	2.47784
chr10:75235855-75236354	FSQDAZ0BDS2-03	SampleFrags	0.906676	2.38748
chr10:75235922-75236421	FSQDAZ0BDS2-03	SampleFrags	0.93983	2.31614
chr10:75235926-75236425	FSQDAZ0BDS2-03	SampleFrags	0.93983	2.31614
chr10:77711313-77711812	FSQDAZ0BDS2-03	SampleFrags	0.813952	0.356695
chr10:77711363-77711862	FSQDAZ0BDS2-03	SampleFrags	0.733134	0.323404
chr10:77711408-77711907	FSQDAZ0BDS2-03	SampleFrags	0.709474	0.309136
chr10:78029400-78029899	FSQDAZ0BDS2-03	SampleFrags	0.820623	1.88811
chr10:80046778-80047277	FSQDAZ0BDS2-03	SampleFrags	0.568588	0.214017
chr10:80046817-80047316	FSQDAZ0BDS2-03	SampleFrags	0.587627	0.218773
chr10:80046853-80047352	FSQDAZ0BDS2-03	SampleFrags	0.587627	0.218773
chr10:80444627-80445126	FSQDAZ0BDS2-03	SampleFrags	0.951191	1.24606
chr10:86399731-86400230	FSQDAZ0BDS2-03	SampleFrags	1.13811	1.75019
chr10:86585364-86585863	FSQDAZ0BDS2-03	SampleFrags	0.8187	0.537421
chr10:86939248-86939747	FSQDAZ0BDS2-03	SampleFrags	0.872406	1.89762
chr10:86939324-86939823	FSQDAZ0BDS2-03	SampleFrags	0.870203	1.89286
chr10:86939396-86939895	FSQDAZ0BDS2-03	SampleFrags	0.862489	1.9642
chr10:87203332-87203831	FSQDAZ0BDS2-03	SampleFrags	0.79768	0.746682
chr10:87203383-87203882	FSQDAZ0BDS2-03	SampleFrags	0.79768	0.746682
chr10:87203433-87203932	FSQDAZ0BDS2-03	SampleFrags	0.800663	0.756194
chr10:95430268-95430767	FSQDAZ0BDS2-03	SampleFrags	0.822147	0.228285
chr10:95430317-95430816	FSQDAZ0BDS2-03	SampleFrags	0.822147	0.228285
chr10:95430356-95430855	FSQDAZ0BDS2-03	SampleFrags	0.822147	0.228285
chr10:95693893-95694392	FSQDAZ0BDS2-03	SampleFrags	0.907616	5.50262
chr10:95693941-95694440	FSQDAZ0BDS2-03	SampleFrags	0.907356	5.24104
chr10:95694005-95694504	FSQDAZ0BDS2-03	SampleFrags	0.913	4.49436
chr10:96229472-96229971	FSQDAZ0BDS2-03	SampleFrags	0.754756	0.604004
chr10:96375164-96375663	FSQDAZ0BDS2-03	SampleFrags	1.19949	0.684855
chr10:96375219-96375718	FSQDAZ0BDS2-03	SampleFrags	1.17045	0.670587
chr10:96375284-96375783	FSQDAZ0BDS2-03	SampleFrags	1.18029	0.661075
chr10:97037292-97037791	FSQDAZ0BDS2-03	SampleFrags	0.826685	0.394743
chr10:97210428-97210927	FSQDAZ0BDS2-03	SampleFrags	0.888197	0.223529
chr10:97914671-97915170	FSQDAZ0BDS2-03	SampleFrags	0.964394	0.218773
chr10:100433732-100434231	FSQDAZ0BDS2-03	SampleFrags	1.25001	1.02253
chr10:100535549-100536048	FSQDAZ0BDS2-03	SampleFrags	0.932246	2.33041
chr10:102132383-102132882	FSQDAZ0BDS2-03	SampleFrags	0.907832	1.78348
chr10:102229650-102230149	FSQDAZ0BDS2-03	SampleFrags	0.993388	1.06533
chr10:102229698-102230197	FSQDAZ0BDS2-03	SampleFrags	0.999128	1.08435
chr10:102229740-102230239	FSQDAZ0BDS2-03	SampleFrags	1.00085	1.07484
chr10:102393768-102394267	FSQDAZ0BDS2-03	SampleFrags	0.844454	2.3637
chr10:102393817-102394316	FSQDAZ0BDS2-03	SampleFrags	0.844413	2.63003
chr10:102393867-102394366	FSQDAZ0BDS2-03	SampleFrags	0.847165	3.14843
chr10:102503543-102504042	FSQDAZ0BDS2-03	SampleFrags	0.828995	3.59549
chr10:104291257-104291756	FSQDAZ0BDS2-03	SampleFrags	0.941788	2.11639
chr10:104291336-104291835	FSQDAZ0BDS2-03	SampleFrags	0.93802	2.10688
chr10:104291416-104291915	FSQDAZ0BDS2-03	SampleFrags	0.933123	2.12115
chr10:109852371-109852870	FSQDAZ0BDS2-03	SampleFrags	0.768611	0.12841
chr10:109884101-109884600	FSQDAZ0BDS2-03	SampleFrags	0.803773	0.63254
chr10:112140101-112140600	FSQDAZ0BDS2-03	SampleFrags	0.823722	0.285356
chr10:113563395-113563894	FSQDAZ0BDS2-03	SampleFrags	0.963749	0.194993
chr10:116796862-116797361	FSQDAZ0BDS2-03	SampleFrags	0.876884	0.275844
chr10:117216546-117217045	FSQDAZ0BDS2-03	SampleFrags	0.742006	0.699123
chr10:119445274-119445773	FSQDAZ0BDS2-03	SampleFrags	0.998196	0.546933
chr10:119686405-119686904	FSQDAZ0BDS2-03	SampleFrags	0.802712	0.813266
chr10:122267991-122268490	FSQDAZ0BDS2-03	SampleFrags	1.01239	0.0998747
chr10:128011255-128011754	FSQDAZ0BDS2-03	SampleFrags	0.896127	0.946432
chr10:132654611-132655110	FSQDAZ0BDS2-03	SampleFrags	0.863576	0.2806
chr11:180160-180659	FSQDAZ0BDS2-03	SampleFrags	NA	0
chr11:2400168-2400667	FSQDAZ0BDS2-03	SampleFrags	0.859663	6.27784
chr11:2532692-2533191	FSQDAZ0BDS2-03	SampleFrags	0.846848	1.43154
chr11:2888306-2888805	FSQDAZ0BDS2-03	SampleFrags	0.856877	0.770462
chr11:3091659-3092158	FSQDAZ0BDS2-03	SampleFrags	0.754916	0.779974
chr11:3091715-3092214	FSQDAZ0BDS2-03	SampleFrags	0.75616	0.78473
chr11:3091774-3092273	FSQDAZ0BDS2-03	SampleFrags	0.747099	0.765706
chr11:3454776-3455275	FSQDAZ0BDS2-03	SampleFrags	0.906057	0.194993
chr11:6353337-6353836	FSQDAZ0BDS2-03	SampleFrags	0.96486	0.256821
chr11:9137674-9138173	FSQDAZ0BDS2-03	SampleFrags	0.820122	0.50413
chr11:10307713-10308212	FSQDAZ0BDS2-03	SampleFrags	0.802423	1.74543
chr11:10735721-10736220	FSQDAZ0BDS2-03	SampleFrags	0.940719	1.40776
chr11:16606140-16606639	FSQDAZ0BDS2-03	SampleFrags	0.942849	0.732415
chr11:16788269-16788768	FSQDAZ0BDS2-03	SampleFrags	1.40948	0.375719
chr11:16788311-16788810	FSQDAZ0BDS2-03	SampleFrags	1.41657	0.380475
chr11:16788346-16788845	FSQDAZ0BDS2-03	SampleFrags	1.41657	0.380475
chr11:20386985-20387484	FSQDAZ0BDS2-03	SampleFrags	0.930407	2.42553
chr11:33065515-33066014	FSQDAZ0BDS2-03	SampleFrags	1.0704	0.689611
chr11:35485605-35486104	FSQDAZ0BDS2-03	SampleFrags	1.0367	0.194993
chr11:35485639-35486138	FSQDAZ0BDS2-03	SampleFrags	1.0367	0.194993
chr11:35485674-35486173	FSQDAZ0BDS2-03	SampleFrags	1.0367	0.194993
chr11:36510103-36510602	FSQDAZ0BDS2-03	SampleFrags	0.788415	1.19374
chr11:36746949-36747448	FSQDAZ0BDS2-03	SampleFrags	0.736334	0.741926
chr11:36747015-36747514	FSQDAZ0BDS2-03	SampleFrags	0.736991	0.737171
chr11:36747081-36747580	FSQDAZ0BDS2-03	SampleFrags	0.735631	0.751438
chr11:45371141-45371640	FSQDAZ0BDS2-03	SampleFrags	0.92081	0.166458
chr11:45655184-45655683	FSQDAZ0BDS2-03	SampleFrags	0.646642	0.123654
chr11:45771877-45772376	FSQDAZ0BDS2-03	SampleFrags	0.992862	0.727659
chr11:46239067-46239566	FSQDAZ0BDS2-03	SampleFrags	0.77351	1.34593
chr11:46308483-46308982	FSQDAZ0BDS2-03	SampleFrags	0.7044	0.599248
chr11:47153026-47153525	FSQDAZ0BDS2-03	SampleFrags	0.770457	0.394743
chr11:48172770-48173269	FSQDAZ0BDS2-03	SampleFrags	0.940966	0.15219
chr11:57457256-57457755	FSQDAZ0BDS2-03	SampleFrags	0.792675	0.76095
chr11:57568045-57568544	FSQDAZ0BDS2-03	SampleFrags	0.945032	1.32691
chr11:57568096-57568595	FSQDAZ0BDS2-03	SampleFrags	0.957204	1.32215
chr11:57568144-57568643	FSQDAZ0BDS2-03	SampleFrags	0.938031	1.29362
chr11:58653934-58654433	FSQDAZ0BDS2-03	SampleFrags	0.976168	0.513641
chr11:59135788-59136287	FSQDAZ0BDS2-03	SampleFrags	0.943316	0.955944
chr11:59135799-59136298	FSQDAZ0BDS2-03	SampleFrags	0.943316	0.955944
chr11:59135845-59136344	FSQDAZ0BDS2-03	SampleFrags	0.946982	0.9607
chr11:60830944-60831443	FSQDAZ0BDS2-03	SampleFrags	0.898182	0.642052
chr11:61129632-61130131	FSQDAZ0BDS2-03	SampleFrags	1.14105	1.56946
chr11:61129767-61130266	FSQDAZ0BDS2-03	SampleFrags	1.10014	1.67409
chr11:61336133-61336632	FSQDAZ0BDS2-03	SampleFrags	0.994546	1.17472
chr11:61516859-61517358	FSQDAZ0BDS2-03	SampleFrags	0.795387	0.218773
chr11:61638358-61638857	FSQDAZ0BDS2-03	SampleFrags	0.828633	0.351939
chr11:61733354-61733853	FSQDAZ0BDS2-03	SampleFrags	0.784297	1.2413
chr11:61899038-61899537	FSQDAZ0BDS2-03	SampleFrags	0.784631	1.98798
chr11:62311082-62311581	FSQDAZ0BDS2-03	SampleFrags	0.891569	0.694367
chr11:62542686-62543185	FSQDAZ0BDS2-03	SampleFrags	0.873912	1.08435
chr11:62786433-62786932	FSQDAZ0BDS2-03	SampleFrags	0.855172	1.41727
chr11:62905899-62906398	FSQDAZ0BDS2-03	SampleFrags	0.915884	0.418523
chr11:64553404-64553903	FSQDAZ0BDS2-03	SampleFrags	0.81495	0.409011
chr11:64723392-64723891	FSQDAZ0BDS2-03	SampleFrags	0.813978	0.865581
chr11:64847038-64847537	FSQDAZ0BDS2-03	SampleFrags	0.782642	1.65982
chr11:65711673-65712172	FSQDAZ0BDS2-03	SampleFrags	0.839654	1.86908
chr11:65818129-65818628	FSQDAZ0BDS2-03	SampleFrags	0.79978	2.21151
chr11:65884590-65885089	FSQDAZ0BDS2-03	SampleFrags	0.788072	1.3602
chr11:65988920-65989419	FSQDAZ0BDS2-03	SampleFrags	0.933947	1.70263
chr11:66222601-66223100	FSQDAZ0BDS2-03	SampleFrags	0.883427	2.03079
chr11:66282357-66282856	FSQDAZ0BDS2-03	SampleFrags	0.887789	3.30062
chr11:66282395-66282894	FSQDAZ0BDS2-03	SampleFrags	0.886587	3.31965
chr11:66282440-66282939	FSQDAZ0BDS2-03	SampleFrags	0.891602	3.30538
chr11:66408277-66408776	FSQDAZ0BDS2-03	SampleFrags	0.806472	1.75494
chr11:66408347-66408846	FSQDAZ0BDS2-03	SampleFrags	0.802029	1.74543
chr11:66408423-66408922	FSQDAZ0BDS2-03	SampleFrags	0.809463	1.83579
chr11:66694553-66695052	FSQDAZ0BDS2-03	SampleFrags	0.726579	0.76095
chr11:66694602-66695101	FSQDAZ0BDS2-03	SampleFrags	0.73177	0.770462
chr11:66694648-66695147	FSQDAZ0BDS2-03	SampleFrags	0.73548	0.775218
chr11:67262608-67263107	FSQDAZ0BDS2-03	SampleFrags	0.906687	0.984479
chr11:67317460-67317959	FSQDAZ0BDS2-03	SampleFrags	0.882904	2.75369
chr11:67317504-67318003	FSQDAZ0BDS2-03	SampleFrags	0.898203	2.59199
chr11:67317552-67318051	FSQDAZ0BDS2-03	SampleFrags	0.940573	2.44931
chr11:67382434-67382933	FSQDAZ0BDS2-03	SampleFrags	0.931749	1.15094
chr11:67382488-67382987	FSQDAZ0BDS2-03	SampleFrags	0.916598	1.16996
chr11:67506007-67506506	FSQDAZ0BDS2-03	SampleFrags	0.825707	2.9249
chr11:67506044-67506543	FSQDAZ0BDS2-03	SampleFrags	0.835567	2.84405
chr11:67506094-67506593	FSQDAZ0BDS2-03	SampleFrags	0.854964	2.58247
chr11:67792184-67792683	FSQDAZ0BDS2-03	SampleFrags	1.09985	0.137922
chr11:68297626-68298125	FSQDAZ0BDS2-03	SampleFrags	0.745109	1.09862
chr11:68297675-68298174	FSQDAZ0BDS2-03	SampleFrags	0.745109	1.09862
chr11:68297727-68298226	FSQDAZ0BDS2-03	SampleFrags	0.752262	1.09387
chr11:68447164-68447663	FSQDAZ0BDS2-03	SampleFrags	0.817124	0.970212
chr11:69101277-69101776	FSQDAZ0BDS2-03	SampleFrags	0.946779	0.93692
chr11:69101326-69101825	FSQDAZ0BDS2-03	SampleFrags	0.958098	0.932164
chr11:69101372-69101871	FSQDAZ0BDS2-03	SampleFrags	0.954025	0.917896
chr11:69670172-69670671	FSQDAZ0BDS2-03	SampleFrags	0.994026	0.309136
chr11:69888489-69888988	FSQDAZ0BDS2-03	SampleFrags	0.709721	0.142678
chr11:70196005-70196504	FSQDAZ0BDS2-03	SampleFrags	0.79183	0.546933
chr11:70196042-70196541	FSQDAZ0BDS2-03	SampleFrags	0.79183	0.546933
chr11:70196082-70196581	FSQDAZ0BDS2-03	SampleFrags	0.771415	0.527909
chr11:72025043-72025542	FSQDAZ0BDS2-03	SampleFrags	0.964572	0.779974
chr11:72434036-72434535	FSQDAZ0BDS2-03	SampleFrags	0.808909	1.90238
chr11:72471236-72471735	FSQDAZ0BDS2-03	SampleFrags	0.835324	0.451814
chr11:73289350-73289849	FSQDAZ0BDS2-03	SampleFrags	1.31028	1.24606
chr11:73289393-73289892	FSQDAZ0BDS2-03	SampleFrags	1.28792	1.13191
chr11:73289444-73289943	FSQDAZ0BDS2-03	SampleFrags	1.24462	0.998747
chr11:73351065-73351564	FSQDAZ0BDS2-03	SampleFrags	0.837963	0.841801
chr11:73351118-73351617	FSQDAZ0BDS2-03	SampleFrags	0.834912	0.832289
chr11:73351164-73351663	FSQDAZ0BDS2-03	SampleFrags	0.838497	0.813266
chr11:73660876-73661375	FSQDAZ0BDS2-03	SampleFrags	0.9453	1.1985
chr11:75022821-75023320	FSQDAZ0BDS2-03	SampleFrags	0.825503	0.447058
chr11:75248509-75249008	FSQDAZ0BDS2-03	SampleFrags	0.806102	1.34117
chr11:75248582-75249081	FSQDAZ0BDS2-03	SampleFrags	0.802612	1.35544
chr11:75248653-75249152	FSQDAZ0BDS2-03	SampleFrags	0.798539	1.33642
chr11:75280036-75280535	FSQDAZ0BDS2-03	SampleFrags	0.980016	0.865581
chr11:75280088-75280587	FSQDAZ0BDS2-03	SampleFrags	0.988702	0.884605
chr11:75280136-75280635	FSQDAZ0BDS2-03	SampleFrags	0.987472	0.894116
chr11:75384379-75384878	FSQDAZ0BDS2-03	SampleFrags	0.866145	1.00826
chr11:75384425-75384924	FSQDAZ0BDS2-03	SampleFrags	0.867545	1.0035
chr11:75384465-75384964	FSQDAZ0BDS2-03	SampleFrags	0.877518	0.993991
chr11:75445257-75445756	FSQDAZ0BDS2-03	SampleFrags	0.800504	0.556445
chr11:76721695-76722194	FSQDAZ0BDS2-03	SampleFrags	0.797478	0.356695
chr11:76919807-76920306	FSQDAZ0BDS2-03	SampleFrags	0.658718	0.214017
chr11:77091091-77091590	FSQDAZ0BDS2-03	SampleFrags	1.01262	0.722903
chr11:77091139-77091638	FSQDAZ0BDS2-03	SampleFrags	1.01262	0.722903
chr11:78046095-78046594	FSQDAZ0BDS2-03	SampleFrags	0.859295	0.718147
chr11:78046127-78046626	FSQDAZ0BDS2-03	SampleFrags	0.863413	0.713391
chr11:78046155-78046654	FSQDAZ0BDS2-03	SampleFrags	0.863413	0.713391
chr11:78645151-78645650	FSQDAZ0BDS2-03	SampleFrags	0.94605	0.156946
chr11:86608303-86608802	FSQDAZ0BDS2-03	SampleFrags	0.97361	0.15219
chr11:87352680-87353179	FSQDAZ0BDS2-03	SampleFrags	0.765942	0.499374
chr11:88544295-88544794	FSQDAZ0BDS2-03	SampleFrags	1.09387	0.537421
chr11:96343039-96343538	FSQDAZ0BDS2-03	SampleFrags	1.04523	2.12115
chr11:96343098-96343597	FSQDAZ0BDS2-03	SampleFrags	1.04922	2.11639
chr11:117426153-117426652	FSQDAZ0BDS2-03	SampleFrags	0.715819	0.209261
chr11:118198223-118198722	FSQDAZ0BDS2-03	SampleFrags	1.27754	0.466082
chr11:118659347-118659846	FSQDAZ0BDS2-03	SampleFrags	1.05682	1.0796
chr11:118659381-118659880	FSQDAZ0BDS2-03	SampleFrags	1.04918	1.07009
chr11:118659436-118659935	FSQDAZ0BDS2-03	SampleFrags	1.06576	1.06533
chr11:118690064-118690563	FSQDAZ0BDS2-03	SampleFrags	0.911488	1.70263
chr11:118956443-118956942	FSQDAZ0BDS2-03	SampleFrags	1.07287	1.17947
chr11:118956493-118956992	FSQDAZ0BDS2-03	SampleFrags	1.06425	1.18898
chr11:118956544-118957043	FSQDAZ0BDS2-03	SampleFrags	1.0685	1.17947
chr11:119533757-119534256	FSQDAZ0BDS2-03	SampleFrags	1.48156	0.399499
chr11:120108089-120108588	FSQDAZ0BDS2-03	SampleFrags	1.11481	0.171214
chr11:120108133-120108632	FSQDAZ0BDS2-03	SampleFrags	1.11481	0.171214
chr11:120108182-120108681	FSQDAZ0BDS2-03	SampleFrags	1.11481	0.171214
chr11:122202874-122203373	FSQDAZ0BDS2-03	SampleFrags	1.48461	0.133166
chr11:123247139-123247638	FSQDAZ0BDS2-03	SampleFrags	1.02943	0.518397
chr11:123511134-123511633	FSQDAZ0BDS2-03	SampleFrags	1.12685	0.347184
chr11:123511172-123511671	FSQDAZ0BDS2-03	SampleFrags	1.12685	0.347184
chr11:123511211-123511710	FSQDAZ0BDS2-03	SampleFrags	1.12685	0.347184
chr11:125404811-125405310	FSQDAZ0BDS2-03	SampleFrags	0.791035	0.294868
chr11:129364001-129364500	FSQDAZ0BDS2-03	SampleFrags	0.876808	0.370963
chr11:129364069-129364568	FSQDAZ0BDS2-03	SampleFrags	0.876808	0.370963
chr11:129364135-129364634	FSQDAZ0BDS2-03	SampleFrags	0.876808	0.370963
chr11:129750711-129751210	FSQDAZ0BDS2-03	SampleFrags	0.842025	0.974967
chr11:129750768-129751267	FSQDAZ0BDS2-03	SampleFrags	0.846966	0.965456
chr11:129750835-129751334	FSQDAZ0BDS2-03	SampleFrags	0.834652	0.965456
chr11:130213002-130213501	FSQDAZ0BDS2-03	SampleFrags	0.85495	0.437546
chr11:130861825-130862324	FSQDAZ0BDS2-03	SampleFrags	0.923401	0.699123
chr11:130861889-130862388	FSQDAZ0BDS2-03	SampleFrags	0.926045	0.703879
chr11:130861953-130862452	FSQDAZ0BDS2-03	SampleFrags	0.920287	0.689611
chr12:452959-453458	FSQDAZ0BDS2-03	SampleFrags	1.04028	0.180726
chr12:453059-453558	FSQDAZ0BDS2-03	SampleFrags	1.02688	0.223529
chr12:3073340-3073839	FSQDAZ0BDS2-03	SampleFrags	0.937618	0.489862
chr12:4604573-4605072	FSQDAZ0BDS2-03	SampleFrags	0.760582	0.722903
chr12:5988509-5989008	FSQDAZ0BDS2-03	SampleFrags	0.643883	0.551689
chr12:6825480-6825979	FSQDAZ0BDS2-03	SampleFrags	0.765177	1.2841
chr12:6825523-6826022	FSQDAZ0BDS2-03	SampleFrags	0.767942	1.28886
chr12:6825562-6826061	FSQDAZ0BDS2-03	SampleFrags	0.761371	1.24606
chr12:6835615-6836114	FSQDAZ0BDS2-03	SampleFrags	1.23769	0.642052
chr12:6937938-6938437	FSQDAZ0BDS2-03	SampleFrags	0.879283	3.47659
chr12:8231572-8232071	FSQDAZ0BDS2-03	SampleFrags	1.45222	0.180726
chr12:8231631-8232130	FSQDAZ0BDS2-03	SampleFrags	1.40223	0.185482
chr12:8231693-8232192	FSQDAZ0BDS2-03	SampleFrags	1.40223	0.185482
chr12:8237401-8237900	FSQDAZ0BDS2-03	SampleFrags	0.953213	0.751438
chr12:9331021-9331520	FSQDAZ0BDS2-03	SampleFrags	1.12646	0.466082
chr12:9331066-9331565	FSQDAZ0BDS2-03	SampleFrags	1.1359	0.485106
chr12:9331114-9331613	FSQDAZ0BDS2-03	SampleFrags	1.12779	0.48035
chr12:11486522-11487021	FSQDAZ0BDS2-03	SampleFrags	0.871848	0.832289
chr12:12813018-12813517	FSQDAZ0BDS2-03	SampleFrags	0.83472	2.06883
chr12:12916154-12916653	FSQDAZ0BDS2-03	SampleFrags	0.913414	0.80851
chr12:14630061-14630560	FSQDAZ0BDS2-03	SampleFrags	0.860663	0.627784
chr12:26884842-26885341	FSQDAZ0BDS2-03	SampleFrags	0.855376	0.908384
chr12:26884881-26885380	FSQDAZ0BDS2-03	SampleFrags	0.856241	0.879849
chr12:26884920-26885419	FSQDAZ0BDS2-03	SampleFrags	0.860353	0.80851
chr12:40107475-40107974	FSQDAZ0BDS2-03	SampleFrags	1.26092	0.670587
chr12:44948667-44949166	FSQDAZ0BDS2-03	SampleFrags	1.1547	0.342428
chr12:47742170-47742669	FSQDAZ0BDS2-03	SampleFrags	0.728561	0.351939
chr12:47779234-47779733	FSQDAZ0BDS2-03	SampleFrags	1.06575	0.917896
chr12:48814493-48814992	FSQDAZ0BDS2-03	SampleFrags	0.869984	0.856069
chr12:48814522-48815021	FSQDAZ0BDS2-03	SampleFrags	0.869984	0.856069
chr12:48814565-48815064	FSQDAZ0BDS2-03	SampleFrags	0.866856	0.865581
chr12:49235095-49235594	FSQDAZ0BDS2-03	SampleFrags	0.721356	0.941676
chr12:49644490-49644989	FSQDAZ0BDS2-03	SampleFrags	0.90297	1.11765
chr12:49707486-49707985	FSQDAZ0BDS2-03	SampleFrags	0.914542	4.2851
chr12:49741040-49741539	FSQDAZ0BDS2-03	SampleFrags	0.949967	4.07108
chr12:50055925-50056424	FSQDAZ0BDS2-03	SampleFrags	0.80204	0.58498
chr12:51047612-51048111	FSQDAZ0BDS2-03	SampleFrags	0.964687	1.48861
chr12:51047655-51048154	FSQDAZ0BDS2-03	SampleFrags	0.920055	1.71214
chr12:51047702-51048201	FSQDAZ0BDS2-03	SampleFrags	0.928695	2.14493
chr12:51341339-51341838	FSQDAZ0BDS2-03	SampleFrags	1.1647	0.737171
chr12:51531851-51532350	FSQDAZ0BDS2-03	SampleFrags	0.870862	0.475594
chr12:51980264-51980763	FSQDAZ0BDS2-03	SampleFrags	0.935588	0.827533
chr12:52327366-52327865	FSQDAZ0BDS2-03	SampleFrags	0.892954	0.642052
chr12:52327424-52327923	FSQDAZ0BDS2-03	SampleFrags	0.896295	0.646808
chr12:52327471-52327970	FSQDAZ0BDS2-03	SampleFrags	0.892954	0.642052
chr12:52980791-52981290	FSQDAZ0BDS2-03	SampleFrags	0.849271	1.05582
chr12:53099363-53099862	FSQDAZ0BDS2-03	SampleFrags	0.80755	1.0796
chr12:53159265-53159764	FSQDAZ0BDS2-03	SampleFrags	1.11888	1.07484
chr12:53159308-53159807	FSQDAZ0BDS2-03	SampleFrags	1.10932	1.07484
chr12:53159351-53159850	FSQDAZ0BDS2-03	SampleFrags	1.1149	1.07009
chr12:53321395-53321894	FSQDAZ0BDS2-03	SampleFrags	0.84128	2.08786
chr12:53321447-53321946	FSQDAZ0BDS2-03	SampleFrags	0.877713	1.78348
chr12:53321496-53321995	FSQDAZ0BDS2-03	SampleFrags	0.879289	1.61702
chr12:53675912-53676411	FSQDAZ0BDS2-03	SampleFrags	0.84353	3.50037
chr12:53675970-53676469	FSQDAZ0BDS2-03	SampleFrags	0.845459	3.3672
chr12:53676027-53676526	FSQDAZ0BDS2-03	SampleFrags	0.836938	3.36245
chr12:53701708-53702207	FSQDAZ0BDS2-03	SampleFrags	0.734814	0.613516
chr12:53746482-53746981	FSQDAZ0BDS2-03	SampleFrags	0.898199	1.50763
chr12:53746559-53747058	FSQDAZ0BDS2-03	SampleFrags	0.911279	1.51714
chr12:53746634-53747133	FSQDAZ0BDS2-03	SampleFrags	0.896247	1.50763
chr12:54032492-54032991	FSQDAZ0BDS2-03	SampleFrags	0.972421	0.45657
chr12:54201221-54201720	FSQDAZ0BDS2-03	SampleFrags	0.810656	0.860825
chr12:54201255-54201754	FSQDAZ0BDS2-03	SampleFrags	0.810211	0.865581
chr12:54201295-54201794	FSQDAZ0BDS2-03	SampleFrags	0.806428	0.860825
chr12:54207687-54208186	FSQDAZ0BDS2-03	SampleFrags	1.09016	0.680099
chr12:54207731-54208230	FSQDAZ0BDS2-03	SampleFrags	1.09016	0.680099
chr12:54207772-54208271	FSQDAZ0BDS2-03	SampleFrags	1.09016	0.680099
chr12:54214589-54215088	FSQDAZ0BDS2-03	SampleFrags	0.817912	1.88335
chr12:54214651-54215150	FSQDAZ0BDS2-03	SampleFrags	0.818537	1.94518
chr12:54214711-54215210	FSQDAZ0BDS2-03	SampleFrags	0.818537	1.94518
chr12:54399175-54399674	FSQDAZ0BDS2-03	SampleFrags	0.810211	0.865581
chr12:54399223-54399722	FSQDAZ0BDS2-03	SampleFrags	0.812435	0.875093
chr12:54399271-54399770	FSQDAZ0BDS2-03	SampleFrags	0.804443	0.879849
chr12:54579642-54580141	FSQDAZ0BDS2-03	SampleFrags	0.943987	0.570713
chr12:56987468-56987967	FSQDAZ0BDS2-03	SampleFrags	0.809555	0.580225
chr12:57239002-57239501	FSQDAZ0BDS2-03	SampleFrags	0.813198	2.1259
chr12:57239068-57239567	FSQDAZ0BDS2-03	SampleFrags	0.818732	2.14968
chr12:57782438-57782937	FSQDAZ0BDS2-03	SampleFrags	1.03891	1.97847
chr12:57905202-57905701	FSQDAZ0BDS2-03	SampleFrags	0.774391	1.04155
chr12:57905266-57905765	FSQDAZ0BDS2-03	SampleFrags	0.785229	1.04155
chr12:57905338-57905837	FSQDAZ0BDS2-03	SampleFrags	0.778806	1.02728
chr12:65556658-65557157	FSQDAZ0BDS2-03	SampleFrags	0.80829	0.190238
chr12:69290861-69291360	FSQDAZ0BDS2-03	SampleFrags	0.866618	1.01301
chr12:69290919-69291418	FSQDAZ0BDS2-03	SampleFrags	0.866618	1.01301
chr12:69290980-69291479	FSQDAZ0BDS2-03	SampleFrags	0.853183	0.998747
chr12:77010825-77011324	FSQDAZ0BDS2-03	SampleFrags	0.743326	0.118898
chr12:77010873-77011372	FSQDAZ0BDS2-03	SampleFrags	0.743326	0.118898
chr12:77010914-77011413	FSQDAZ0BDS2-03	SampleFrags	0.743326	0.118898
chr12:82358491-82358990	FSQDAZ0BDS2-03	SampleFrags	0.820383	4.44205
chr12:82358576-82359075	FSQDAZ0BDS2-03	SampleFrags	0.815407	3.52891
chr12:82358670-82359169	FSQDAZ0BDS2-03	SampleFrags	0.839042	3.07234
chr12:106224048-106224547	FSQDAZ0BDS2-03	SampleFrags	1.03309	0.708635
chr12:109093270-109093769	FSQDAZ0BDS2-03	SampleFrags	0.893069	3.21977
chr12:109093318-109093817	FSQDAZ0BDS2-03	SampleFrags	0.897027	3.22928
chr12:109093363-109093862	FSQDAZ0BDS2-03	SampleFrags	0.89947	3.23879
chr12:109427955-109428454	FSQDAZ0BDS2-03	SampleFrags	0.704087	0.351939
chr12:109775210-109775709	FSQDAZ0BDS2-03	SampleFrags	0.816824	0.375719
chr12:109805222-109805721	FSQDAZ0BDS2-03	SampleFrags	0.975204	0.694367
chr12:109845174-109845673	FSQDAZ0BDS2-03	SampleFrags	0.844232	1.21752
chr12:109845230-109845729	FSQDAZ0BDS2-03	SampleFrags	0.842171	1.23179
chr12:109845283-109845782	FSQDAZ0BDS2-03	SampleFrags	0.837327	1.22228
chr12:110887889-110888388	FSQDAZ0BDS2-03	SampleFrags	0.911225	0.974967
chr12:110887940-110888439	FSQDAZ0BDS2-03	SampleFrags	0.911482	0.941676
chr12:110887985-110888484	FSQDAZ0BDS2-03	SampleFrags	0.900283	0.917896
chr12:110894309-110894808	FSQDAZ0BDS2-03	SampleFrags	0.971445	0.661075
chr12:110936969-110937468	FSQDAZ0BDS2-03	SampleFrags	0.794337	0.204505
chr12:110936993-110937492	FSQDAZ0BDS2-03	SampleFrags	0.794337	0.204505
chr12:110937036-110937535	FSQDAZ0BDS2-03	SampleFrags	0.794337	0.204505
chr12:111396805-111397304	FSQDAZ0BDS2-03	SampleFrags	0.870474	1.48385
chr12:111396864-111397363	FSQDAZ0BDS2-03	SampleFrags	0.863315	1.54092
chr12:111396910-111397409	FSQDAZ0BDS2-03	SampleFrags	0.854065	1.55995
chr12:112992696-112993195	FSQDAZ0BDS2-03	SampleFrags	0.948643	0.518397
chr12:112992764-112993263	FSQDAZ0BDS2-03	SampleFrags	0.954502	0.523153
chr12:113174314-113174813	FSQDAZ0BDS2-03	SampleFrags	0.879153	0.580225
chr12:113980455-113980954	FSQDAZ0BDS2-03	SampleFrags	0.648272	0.0998747
chr12:117837166-117837665	FSQDAZ0BDS2-03	SampleFrags	0.790569	0.076095
chr12:118376016-118376515	FSQDAZ0BDS2-03	SampleFrags	0.975644	1.9642
chr12:120086772-120087271	FSQDAZ0BDS2-03	SampleFrags	0.867906	4.11864
chr12:120086817-120087316	FSQDAZ0BDS2-03	SampleFrags	0.876068	4.52765
chr12:120086870-120087369	FSQDAZ0BDS2-03	SampleFrags	0.885275	4.75594
chr12:120201059-120201558	FSQDAZ0BDS2-03	SampleFrags	1.04215	4.20425
chr12:120201099-120201598	FSQDAZ0BDS2-03	SampleFrags	1.04954	4.13291
chr12:120201142-120201641	FSQDAZ0BDS2-03	SampleFrags	1.05057	3.94267
chr12:120228274-120228773	FSQDAZ0BDS2-03	SampleFrags	0.926354	1.29362
chr12:120430376-120430875	FSQDAZ0BDS2-03	SampleFrags	0.974259	1.11289
chr12:120583333-120583832	FSQDAZ0BDS2-03	SampleFrags	0.888649	0.970212
chr12:121499817-121500316	FSQDAZ0BDS2-03	SampleFrags	0.913902	0.389987
chr12:121794069-121794568	FSQDAZ0BDS2-03	SampleFrags	0.845564	3.11038
chr12:121794126-121794625	FSQDAZ0BDS2-03	SampleFrags	0.857458	3.06282
chr12:121794184-121794683	FSQDAZ0BDS2-03	SampleFrags	0.875088	3.17221
chr12:122054206-122054705	FSQDAZ0BDS2-03	SampleFrags	0.924105	1.26984
chr12:122054251-122054750	FSQDAZ0BDS2-03	SampleFrags	0.920949	1.27459
chr12:122054298-122054797	FSQDAZ0BDS2-03	SampleFrags	0.91482	1.27935
chr12:125183083-125183582	FSQDAZ0BDS2-03	SampleFrags	1.00297	0.204505
chr13:20163318-20163817	FSQDAZ0BDS2-03	SampleFrags	0.895179	0.917896
chr13:24968297-24968796	FSQDAZ0BDS2-03	SampleFrags	2	0.0142678
chr13:26930186-26930685	FSQDAZ0BDS2-03	SampleFrags	0.883779	0.185482
chr13:26930242-26930741	FSQDAZ0BDS2-03	SampleFrags	0.883779	0.185482
chr13:29362938-29363437	FSQDAZ0BDS2-03	SampleFrags	1.24401	0.0903628
chr13:29472298-29472797	FSQDAZ0BDS2-03	SampleFrags	1.30477	0.161702
chr13:48037788-48038287	FSQDAZ0BDS2-03	SampleFrags	0.925557	3.05331
chr13:48037844-48038343	FSQDAZ0BDS2-03	SampleFrags	0.968347	2.79649
chr13:48037900-48038399	FSQDAZ0BDS2-03	SampleFrags	0.99046	2.72515
chr13:48094900-48095399	FSQDAZ0BDS2-03	SampleFrags	0.890917	2.69186
chr13:48094968-48095467	FSQDAZ0BDS2-03	SampleFrags	0.903528	2.74418
chr13:48095032-48095531	FSQDAZ0BDS2-03	SampleFrags	0.912466	2.71564
chr13:51286294-51286793	FSQDAZ0BDS2-03	SampleFrags	0.952815	0.242553
chr13:51286336-51286835	FSQDAZ0BDS2-03	SampleFrags	0.952815	0.242553
chr13:51286380-51286879	FSQDAZ0BDS2-03	SampleFrags	0.952815	0.242553
chr13:52450457-52450956	FSQDAZ0BDS2-03	SampleFrags	0.833069	3.2055
chr13:52450542-52451041	FSQDAZ0BDS2-03	SampleFrags	0.836825	3.17697
chr13:52450569-52451068	FSQDAZ0BDS2-03	SampleFrags	0.833026	3.14843
chr13:98445280-98445779	FSQDAZ0BDS2-03	SampleFrags	0.957518	0.932164
chr13:99176505-99177004	FSQDAZ0BDS2-03	SampleFrags	0.886324	0.737171
chr13:99436739-99437238	FSQDAZ0BDS2-03	SampleFrags	0.952346	2.55394
chr13:99436802-99437301	FSQDAZ0BDS2-03	SampleFrags	0.945459	2.56345
chr13:99436875-99437374	FSQDAZ0BDS2-03	SampleFrags	0.947918	2.53492
chr13:112942600-112943099	FSQDAZ0BDS2-03	SampleFrags	1.00935	0.908384
chr13:112942645-112943144	FSQDAZ0BDS2-03	SampleFrags	1.03191	0.932164
chr13:112942691-112943190	FSQDAZ0BDS2-03	SampleFrags	1.02885	0.941676
chr13:114226673-114227172	FSQDAZ0BDS2-03	SampleFrags	0.90301	0.879849
chr14:20305772-20306271	FSQDAZ0BDS2-03	SampleFrags	0.840832	1.11765
chr14:21092348-21092847	FSQDAZ0BDS2-03	SampleFrags	0.845033	2.20676
chr14:21092409-21092908	FSQDAZ0BDS2-03	SampleFrags	0.855524	2.17822
chr14:21092475-21092974	FSQDAZ0BDS2-03	SampleFrags	0.862449	2.16871
chr14:22556879-22557378	FSQDAZ0BDS2-03	SampleFrags	1.05	1.77872
chr14:22557097-22557596	FSQDAZ0BDS2-03	SampleFrags	1.01888	1.5647
chr14:22852971-22853470	FSQDAZ0BDS2-03	SampleFrags	0.870805	1.21752
chr14:22853010-22853509	FSQDAZ0BDS2-03	SampleFrags	0.886346	1.22703
chr14:22872443-22872942	FSQDAZ0BDS2-03	SampleFrags	0.9846	0.642052
chr14:22872493-22872992	FSQDAZ0BDS2-03	SampleFrags	0.974791	0.618272
chr14:22872536-22873035	FSQDAZ0BDS2-03	SampleFrags	0.984219	0.561201
chr14:23120655-23121154	FSQDAZ0BDS2-03	SampleFrags	0.860505	1.41251
chr14:23120717-23121216	FSQDAZ0BDS2-03	SampleFrags	0.863955	1.39825
chr14:23120782-23121281	FSQDAZ0BDS2-03	SampleFrags	0.871632	1.38873
chr14:23953950-23954449	FSQDAZ0BDS2-03	SampleFrags	0.822089	0.466082
chr14:24431683-24432182	FSQDAZ0BDS2-03	SampleFrags	0.776215	1.27459
chr14:24678844-24679343	FSQDAZ0BDS2-03	SampleFrags	0.743031	0.485106
chr14:49861914-49862413	FSQDAZ0BDS2-03	SampleFrags	1.10678	1.78348
chr14:49861983-49862482	FSQDAZ0BDS2-03	SampleFrags	1.09571	1.80726
chr14:49862046-49862545	FSQDAZ0BDS2-03	SampleFrags	1.07908	1.8786
chr14:55270974-55271473	FSQDAZ0BDS2-03	SampleFrags	0.842491	3.68585
chr14:55271024-55271523	FSQDAZ0BDS2-03	SampleFrags	0.837745	3.7667
chr14:55271072-55271571	FSQDAZ0BDS2-03	SampleFrags	0.832838	3.87609
chr14:68843888-68844387	FSQDAZ0BDS2-03	SampleFrags	0.906932	0.389987
chr14:69129207-69129706	FSQDAZ0BDS2-03	SampleFrags	1.07191	0.604004
chr14:69726885-69727384	FSQDAZ0BDS2-03	SampleFrags	0.750458	1.22703
chr14:70817546-70818045	FSQDAZ0BDS2-03	SampleFrags	0.963474	1.46959
chr14:70817587-70818086	FSQDAZ0BDS2-03	SampleFrags	0.963474	1.46959
chr14:70817633-70818132	FSQDAZ0BDS2-03	SampleFrags	0.957017	1.46959
chr14:74251464-74251963	FSQDAZ0BDS2-03	SampleFrags	0.954198	0.684855
chr14:74257370-74257869	FSQDAZ0BDS2-03	SampleFrags	0.984687	1.70738
chr14:74362254-74362753	FSQDAZ0BDS2-03	SampleFrags	0.806639	0.475594
chr14:75296026-75296525	FSQDAZ0BDS2-03	SampleFrags	0.806154	1.27459
chr14:76913525-76914024	FSQDAZ0BDS2-03	SampleFrags	1.04694	0.604004
chr14:77862127-77862626	FSQDAZ0BDS2-03	SampleFrags	0.73598	0.076095
chr14:81170504-81171003	FSQDAZ0BDS2-03	SampleFrags	0.873245	1.03204
chr14:90235278-90235777	FSQDAZ0BDS2-03	SampleFrags	1.08294	0.299624
chr14:90399398-90399897	FSQDAZ0BDS2-03	SampleFrags	0.95695	1.94518
chr14:90399474-90399973	FSQDAZ0BDS2-03	SampleFrags	0.954797	1.94042
chr14:90399540-90400039	FSQDAZ0BDS2-03	SampleFrags	0.956439	1.94042
chr14:90697524-90698023	FSQDAZ0BDS2-03	SampleFrags	0.779839	0.565957
chr14:91323518-91324017	FSQDAZ0BDS2-03	SampleFrags	1.00535	1.46959
chr14:91418726-91419225	FSQDAZ0BDS2-03	SampleFrags	0.890694	1.11765
chr14:93892879-93893378	FSQDAZ0BDS2-03	SampleFrags	0.846923	0.166458
chr14:94001710-94002209	FSQDAZ0BDS2-03	SampleFrags	0.655505	0.537421
chr14:94486154-94486653	FSQDAZ0BDS2-03	SampleFrags	0.961455	0.156946
chr14:94486200-94486699	FSQDAZ0BDS2-03	SampleFrags	0.961455	0.156946
chr14:94486241-94486740	FSQDAZ0BDS2-03	SampleFrags	0.940966	0.15219
chr14:95560872-95561371	FSQDAZ0BDS2-03	SampleFrags	1.16177	0.437546
chr14:96275452-96275951	FSQDAZ0BDS2-03	SampleFrags	1.3126	0.351939
chr14:102524390-102524889	FSQDAZ0BDS2-03	SampleFrags	0.810616	2.00701
chr14:103104859-103105358	FSQDAZ0BDS2-03	SampleFrags	0.816497	0.875093
chr14:103921387-103921886	FSQDAZ0BDS2-03	SampleFrags	0.819763	2.33517
chr14:104077825-104078324	FSQDAZ0BDS2-03	SampleFrags	1.03467	0.80851
chr14:104077901-104078400	FSQDAZ0BDS2-03	SampleFrags	1.03988	0.813266
chr14:104077965-104078464	FSQDAZ0BDS2-03	SampleFrags	1.04505	0.818021
chr14:104708572-104709071	FSQDAZ0BDS2-03	SampleFrags	0.905516	0.860825
chr14:104976040-104976539	FSQDAZ0BDS2-03	SampleFrags	0.881636	1.14618
chr14:105045616-105046115	FSQDAZ0BDS2-03	SampleFrags	0.762775	2.34468
chr14:105045671-105046170	FSQDAZ0BDS2-03	SampleFrags	0.757868	2.34468
chr14:105045719-105046218	FSQDAZ0BDS2-03	SampleFrags	0.758689	2.35419
chr14:105480736-105481235	FSQDAZ0BDS2-03	SampleFrags	0.884366	2.10212
chr14:105480782-105481281	FSQDAZ0BDS2-03	SampleFrags	0.882233	2.16395
chr14:105480830-105481329	FSQDAZ0BDS2-03	SampleFrags	0.883092	2.21627
chr15:34367499-34367998	FSQDAZ0BDS2-03	SampleFrags	1.03809	1.91189
chr15:38817623-38818122	FSQDAZ0BDS2-03	SampleFrags	0.912624	0.204505
chr15:40045032-40045531	FSQDAZ0BDS2-03	SampleFrags	0.785032	0.879849
chr15:40274550-40275049	FSQDAZ0BDS2-03	SampleFrags	0.939046	1.20801
chr15:40274614-40275113	FSQDAZ0BDS2-03	SampleFrags	0.935265	1.21276
chr15:40274683-40275182	FSQDAZ0BDS2-03	SampleFrags	0.934296	1.24606
chr15:45117964-45118463	FSQDAZ0BDS2-03	SampleFrags	0.795782	0.775218
chr15:45118033-45118532	FSQDAZ0BDS2-03	SampleFrags	0.79974	0.76095
chr15:45118104-45118603	FSQDAZ0BDS2-03	SampleFrags	0.79974	0.76095
chr15:45430175-45430674	FSQDAZ0BDS2-03	SampleFrags	0.894957	1.48861
chr15:50876823-50877322	FSQDAZ0BDS2-03	SampleFrags	0.819023	0.418523
chr15:50876861-50877360	FSQDAZ0BDS2-03	SampleFrags	0.819023	0.418523
chr15:50876906-50877405	FSQDAZ0BDS2-03	SampleFrags	0.819023	0.418523
chr15:50885782-50886281	FSQDAZ0BDS2-03	SampleFrags	0.931423	1.09387
chr15:51162798-51163297	FSQDAZ0BDS2-03	SampleFrags	1.50462	0.228285
chr15:56245890-56246389	FSQDAZ0BDS2-03	SampleFrags	0.869949	1.25557
chr15:56245966-56246465	FSQDAZ0BDS2-03	SampleFrags	0.900405	1.23654
chr15:56246031-56246530	FSQDAZ0BDS2-03	SampleFrags	0.896585	1.23179
chr15:58182486-58182985	FSQDAZ0BDS2-03	SampleFrags	1.24946	0.214017
chr15:63047874-63048373	FSQDAZ0BDS2-03	SampleFrags	0.80072	1.16996
chr15:64153427-64153926	FSQDAZ0BDS2-03	SampleFrags	0.993125	1.20801
chr15:64153481-64153980	FSQDAZ0BDS2-03	SampleFrags	0.989911	1.20325
chr15:64153536-64154035	FSQDAZ0BDS2-03	SampleFrags	0.992517	1.20325
chr15:64809855-64810354	FSQDAZ0BDS2-03	SampleFrags	0.861137	0.470838
chr15:65517540-65518039	FSQDAZ0BDS2-03	SampleFrags	0.994895	1.41251
chr15:66497636-66498135	FSQDAZ0BDS2-03	SampleFrags	0.800973	2.45882
chr15:66619027-66619526	FSQDAZ0BDS2-03	SampleFrags	0.896542	0.309136
chr15:66619067-66619566	FSQDAZ0BDS2-03	SampleFrags	0.888659	0.313892
chr15:66619105-66619604	FSQDAZ0BDS2-03	SampleFrags	0.896542	0.309136
chr15:66774279-66774778	FSQDAZ0BDS2-03	SampleFrags	1.08388	0.252065
chr15:66851117-66851616	FSQDAZ0BDS2-03	SampleFrags	0.888647	0.989235
chr15:66862778-66863277	FSQDAZ0BDS2-03	SampleFrags	0.791537	0.385231
chr15:66903587-66904086	FSQDAZ0BDS2-03	SampleFrags	0.787066	1.08435
chr15:67863336-67863835	FSQDAZ0BDS2-03	SampleFrags	0.856799	1.04631
chr15:68306547-68307046	FSQDAZ0BDS2-03	SampleFrags	0.880557	0.347184
chr15:68306590-68307089	FSQDAZ0BDS2-03	SampleFrags	0.872535	0.342428
chr15:68306638-68307137	FSQDAZ0BDS2-03	SampleFrags	0.865986	0.332916
chr15:68673941-68674440	FSQDAZ0BDS2-03	SampleFrags	1.05466	0.394743
chr15:70487961-70488460	FSQDAZ0BDS2-03	SampleFrags	0.886799	0.751438
chr15:73636371-73636870	FSQDAZ0BDS2-03	SampleFrags	0.915205	1.90238
chr15:73908177-73908676	FSQDAZ0BDS2-03	SampleFrags	0.747859	0.318648
chr15:73908211-73908710	FSQDAZ0BDS2-03	SampleFrags	0.747859	0.318648
chr15:73908253-73908752	FSQDAZ0BDS2-03	SampleFrags	0.747859	0.318648
chr15:73964603-73965102	FSQDAZ0BDS2-03	SampleFrags	1.01791	0.680099
chr15:73964655-73965154	FSQDAZ0BDS2-03	SampleFrags	1.00353	0.694367
chr15:73964711-73965210	FSQDAZ0BDS2-03	SampleFrags	1.02596	0.699123
chr15:74382311-74382810	FSQDAZ0BDS2-03	SampleFrags	0.973301	0.884605
chr15:74438649-74439148	FSQDAZ0BDS2-03	SampleFrags	0.812027	0.765706
chr15:74621004-74621503	FSQDAZ0BDS2-03	SampleFrags	0.772886	0.93692
chr15:74800043-74800542	FSQDAZ0BDS2-03	SampleFrags	0.953203	2.09261
chr15:74800088-74800587	FSQDAZ0BDS2-03	SampleFrags	0.952274	2.07359
chr15:74800133-74800632	FSQDAZ0BDS2-03	SampleFrags	0.959476	2.05932
chr15:74950300-74950799	FSQDAZ0BDS2-03	SampleFrags	0.756321	0.722903
chr15:75204666-75205165	FSQDAZ0BDS2-03	SampleFrags	0.755594	1.37447
chr15:75204711-75205210	FSQDAZ0BDS2-03	SampleFrags	0.757198	1.37922
chr15:75204755-75205254	FSQDAZ0BDS2-03	SampleFrags	0.754019	1.36971
chr15:75299124-75299623	FSQDAZ0BDS2-03	SampleFrags	0.996003	0.147434
chr15:75299213-75299712	FSQDAZ0BDS2-03	SampleFrags	0.996003	0.147434
chr15:76147802-76148301	FSQDAZ0BDS2-03	SampleFrags	0.912871	0.190238
chr15:76147849-76148348	FSQDAZ0BDS2-03	SampleFrags	0.912871	0.190238
chr15:76147894-76148393	FSQDAZ0BDS2-03	SampleFrags	0.912871	0.190238
chr15:77496754-77497253	FSQDAZ0BDS2-03	SampleFrags	0.849995	0.404255
chr15:77543281-77543780	FSQDAZ0BDS2-03	SampleFrags	0.792024	0.499374
chr15:77633400-77633899	FSQDAZ0BDS2-03	SampleFrags	1.38918	0.361451
chr15:77959268-77959767	FSQDAZ0BDS2-03	SampleFrags	0.765895	0.518397
chr15:77959318-77959817	FSQDAZ0BDS2-03	SampleFrags	0.772246	0.523153
chr15:77959363-77959862	FSQDAZ0BDS2-03	SampleFrags	0.772246	0.523153
chr15:79184329-79184828	FSQDAZ0BDS2-03	SampleFrags	0.794719	0.0903628
chr15:82540257-82540756	FSQDAZ0BDS2-03	SampleFrags	0.933736	4.26608
chr15:82540356-82540855	FSQDAZ0BDS2-03	SampleFrags	0.939094	4.18998
chr15:88904678-88905177	FSQDAZ0BDS2-03	SampleFrags	1.43425	3.05331
chr15:89057379-89057878	FSQDAZ0BDS2-03	SampleFrags	0.841345	0.798998
chr15:89057441-89057940	FSQDAZ0BDS2-03	SampleFrags	0.841345	0.798998
chr15:89057500-89057999	FSQDAZ0BDS2-03	SampleFrags	0.841345	0.798998
chr15:89206750-89207249	FSQDAZ0BDS2-03	SampleFrags	0.922858	0.380475
chr15:89416196-89416695	FSQDAZ0BDS2-03	SampleFrags	1.03387	0.570713
chr15:89760641-89761140	FSQDAZ0BDS2-03	SampleFrags	1.04991	0.466082
chr15:89760671-89761170	FSQDAZ0BDS2-03	SampleFrags	1.04991	0.466082
chr15:89760709-89761208	FSQDAZ0BDS2-03	SampleFrags	1.04125	0.461326
chr15:89874864-89875363	FSQDAZ0BDS2-03	SampleFrags	0.842762	0.58498
chr15:89874913-89875412	FSQDAZ0BDS2-03	SampleFrags	0.842762	0.58498
chr15:89874957-89875456	FSQDAZ0BDS2-03	SampleFrags	0.842762	0.58498
chr15:90319894-90320393	FSQDAZ0BDS2-03	SampleFrags	0.859644	0.927408
chr15:90319960-90320459	FSQDAZ0BDS2-03	SampleFrags	0.850476	0.932164
chr15:90320009-90320508	FSQDAZ0BDS2-03	SampleFrags	0.850476	0.932164
chr16:10658-11157	FSQDAZ0BDS2-03	SampleFrags	0.932165	0.775218
chr16:10739-11238	FSQDAZ0BDS2-03	SampleFrags	0.939594	0.765706
chr16:65610-66109	FSQDAZ0BDS2-03	SampleFrags	0.885341	1.27935
chr16:96832-97331	FSQDAZ0BDS2-03	SampleFrags	0.755113	1.98323
chr16:2340652-2341151	FSQDAZ0BDS2-03	SampleFrags	0.821471	2.90112
chr16:2340739-2341238	FSQDAZ0BDS2-03	SampleFrags	0.84862	2.68711
chr16:2340767-2341266	FSQDAZ0BDS2-03	SampleFrags	0.840257	2.54443
chr16:2340784-2341283	FSQDAZ0BDS2-03	SampleFrags	0.839887	2.53016
chr16:2501133-2501632	FSQDAZ0BDS2-03	SampleFrags	0.871161	1.05582
chr16:2868292-2868791	FSQDAZ0BDS2-03	SampleFrags	0.751381	1.83104
chr16:2874779-2875278	FSQDAZ0BDS2-03	SampleFrags	0.864784	1.07009
chr16:4253843-4254342	FSQDAZ0BDS2-03	SampleFrags	0.952336	5.54542
chr16:4253851-4254350	FSQDAZ0BDS2-03	SampleFrags	0.952842	5.46933
chr16:4253927-4254426	FSQDAZ0BDS2-03	SampleFrags	0.970734	4.5229
chr16:4254007-4254506	FSQDAZ0BDS2-03	SampleFrags	0.983024	3.41001
chr16:4254020-4254519	FSQDAZ0BDS2-03	SampleFrags	1.00734	3.15794
chr16:4288331-4288830	FSQDAZ0BDS2-03	SampleFrags	0.810731	0.694367
chr16:4624161-4624660	FSQDAZ0BDS2-03	SampleFrags	0.918713	1.94042
chr16:5084724-5085223	FSQDAZ0BDS2-03	SampleFrags	0.89312	0.17597
chr16:8567542-8568041	FSQDAZ0BDS2-03	SampleFrags	0.771154	1.50763
chr16:8567581-8568080	FSQDAZ0BDS2-03	SampleFrags	0.775431	1.50288
chr16:8567629-8568128	FSQDAZ0BDS2-03	SampleFrags	0.775431	1.50288
chr16:8567648-8568147	FSQDAZ0BDS2-03	SampleFrags	0.775431	1.50288
chr16:8567673-8568172	FSQDAZ0BDS2-03	SampleFrags	0.77397	1.49812
chr16:8880181-8880680	FSQDAZ0BDS2-03	SampleFrags	0.864562	0.951188
chr16:10918678-10919177	FSQDAZ0BDS2-03	SampleFrags	1.10421	0.527909
chr16:10963950-10964449	FSQDAZ0BDS2-03	SampleFrags	0.787718	0.718147
chr16:11396116-11396615	FSQDAZ0BDS2-03	SampleFrags	0.930004	0.537421
chr16:11396164-11396663	FSQDAZ0BDS2-03	SampleFrags	0.916662	0.551689
chr16:11396207-11396706	FSQDAZ0BDS2-03	SampleFrags	0.915153	0.546933
chr16:12455195-12455694	FSQDAZ0BDS2-03	SampleFrags	1.38347	0.223529
chr16:13919601-13920100	FSQDAZ0BDS2-03	SampleFrags	0.862647	4.73691
chr16:15219836-15220335	FSQDAZ0BDS2-03	SampleFrags	1.1547	0.0190238
chr16:15219868-15220367	FSQDAZ0BDS2-03	SampleFrags	1.1547	0.0190238
chr16:15219910-15220409	FSQDAZ0BDS2-03	SampleFrags	1.1547	0.0190238
chr16:19086366-19086865	FSQDAZ0BDS2-03	SampleFrags	1.10902	1.44581
chr16:19086411-19086910	FSQDAZ0BDS2-03	SampleFrags	1.11668	1.45532
chr16:19086457-19086956	FSQDAZ0BDS2-03	SampleFrags	1.1186	1.44581
chr16:19886143-19886642	FSQDAZ0BDS2-03	SampleFrags	1.26004	0.979723
chr16:19886187-19886686	FSQDAZ0BDS2-03	SampleFrags	1.26838	0.974967
chr16:19886232-19886731	FSQDAZ0BDS2-03	SampleFrags	1.26324	0.984479
chr16:21554702-21555201	FSQDAZ0BDS2-03	SampleFrags	0.775049	1.49336
chr16:21554748-21555247	FSQDAZ0BDS2-03	SampleFrags	0.775049	1.49336
chr16:21554805-21555304	FSQDAZ0BDS2-03	SampleFrags	0.778348	1.4791
chr16:22000876-22001375	FSQDAZ0BDS2-03	SampleFrags	0.810132	0.846557
chr16:22000919-22001418	FSQDAZ0BDS2-03	SampleFrags	0.805945	0.856069
chr16:22000960-22001459	FSQDAZ0BDS2-03	SampleFrags	0.808262	0.851313
chr16:25225149-25225648	FSQDAZ0BDS2-03	SampleFrags	0.941738	0.451814
chr16:25225184-25225683	FSQDAZ0BDS2-03	SampleFrags	0.937781	0.447058
chr16:25225225-25225724	FSQDAZ0BDS2-03	SampleFrags	0.937781	0.447058
chr16:27457053-27457552	FSQDAZ0BDS2-03	SampleFrags	1.05236	0.513641
chr16:28945440-28945939	FSQDAZ0BDS2-03	SampleFrags	0.915645	1.33642
chr16:28945496-28945995	FSQDAZ0BDS2-03	SampleFrags	0.916839	1.41251
chr16:28945557-28946056	FSQDAZ0BDS2-03	SampleFrags	0.910479	1.41727
chr16:30409362-30409861	FSQDAZ0BDS2-03	SampleFrags	0.802107	1.16045
chr16:30409401-30409900	FSQDAZ0BDS2-03	SampleFrags	0.806876	1.15094
chr16:30409442-30409941	FSQDAZ0BDS2-03	SampleFrags	0.809527	1.13667
chr16:30984870-30985369	FSQDAZ0BDS2-03	SampleFrags	0.874513	0.856069
chr16:34587957-34588456	FSQDAZ0BDS2-03	SampleFrags	1.48274	0.0713391
chr16:46929645-46930144	FSQDAZ0BDS2-03	SampleFrags	0.83989	0.337672
chr16:48156672-48157171	FSQDAZ0BDS2-03	SampleFrags	0.931934	0.518397
chr16:48623133-48623632	FSQDAZ0BDS2-03	SampleFrags	0.803166	1.61702
chr16:48630352-48630851	FSQDAZ0BDS2-03	SampleFrags	0.905863	0.984479
chr16:50024728-50025227	FSQDAZ0BDS2-03	SampleFrags	0.865256	3.26733
chr16:50024783-50025282	FSQDAZ0BDS2-03	SampleFrags	0.850944	3.43854
chr16:50024832-50025331	FSQDAZ0BDS2-03	SampleFrags	0.847745	3.50037
chr16:50806131-50806630	FSQDAZ0BDS2-03	SampleFrags	0.985714	0.699123
chr16:53510381-53510880	FSQDAZ0BDS2-03	SampleFrags	0.869939	0.470838
chr16:55464945-55465444	FSQDAZ0BDS2-03	SampleFrags	1.23785	0.898872
chr16:55465019-55465518	FSQDAZ0BDS2-03	SampleFrags	1.23785	0.898872
chr16:55465092-55465591	FSQDAZ0BDS2-03	SampleFrags	1.24163	0.903628
chr16:56318237-56318736	FSQDAZ0BDS2-03	SampleFrags	0.930975	0.470838
chr16:56701969-56702468	FSQDAZ0BDS2-03	SampleFrags	0.946764	1.58848
chr16:56964477-56964976	FSQDAZ0BDS2-03	SampleFrags	0.961273	1.46483
chr16:57462354-57462853	FSQDAZ0BDS2-03	SampleFrags	0.953423	1.94993
chr16:57519690-57520189	FSQDAZ0BDS2-03	SampleFrags	0.91706	0.65632
chr16:57576302-57576801	FSQDAZ0BDS2-03	SampleFrags	1.0371	0.604004
chr16:57648879-57649378	FSQDAZ0BDS2-03	SampleFrags	0.834324	1.00826
chr16:57648954-57649453	FSQDAZ0BDS2-03	SampleFrags	0.837236	1.01777
chr16:57649038-57649537	FSQDAZ0BDS2-03	SampleFrags	0.836665	1.01301
chr16:57757122-57757621	FSQDAZ0BDS2-03	SampleFrags	0.789363	0.970212
chr16:66483656-66484155	FSQDAZ0BDS2-03	SampleFrags	0.78626	0.732415
chr16:67481089-67481588	FSQDAZ0BDS2-03	SampleFrags	0.870415	3.82377
chr16:67520962-67521461	FSQDAZ0BDS2-03	SampleFrags	0.835134	2.34943
chr16:67521423-67521922	FSQDAZ0BDS2-03	SampleFrags	0.873245	1.52666
chr16:67816471-67816970	FSQDAZ0BDS2-03	SampleFrags	0.946865	2.11639
chr16:67993154-67993653	FSQDAZ0BDS2-03	SampleFrags	0.836842	1.82628
chr16:68520468-68520967	FSQDAZ0BDS2-03	SampleFrags	0.991795	1.85957
chr16:68520530-68521029	FSQDAZ0BDS2-03	SampleFrags	0.992175	1.87384
chr16:68520591-68521090	FSQDAZ0BDS2-03	SampleFrags	0.997023	1.89762
chr16:68528549-68529048	FSQDAZ0BDS2-03	SampleFrags	1.07546	1.31264
chr16:69754773-69755272	FSQDAZ0BDS2-03	SampleFrags	0.892026	2.69662
chr16:70164972-70165471	FSQDAZ0BDS2-03	SampleFrags	0.711805	0.285356
chr16:70165014-70165513	FSQDAZ0BDS2-03	SampleFrags	0.711805	0.285356
chr16:70165058-70165557	FSQDAZ0BDS2-03	SampleFrags	0.723048	0.290112
chr16:70770977-70771476	FSQDAZ0BDS2-03	SampleFrags	0.89707	0.247309
chr16:70771014-70771513	FSQDAZ0BDS2-03	SampleFrags	0.89707	0.247309
chr16:70771048-70771547	FSQDAZ0BDS2-03	SampleFrags	0.89707	0.247309
chr16:71610948-71611447	FSQDAZ0BDS2-03	SampleFrags	1.12523	0.475594
chr16:72832438-72832937	FSQDAZ0BDS2-03	SampleFrags	1.25416	0.30438
chr16:72832485-72832984	FSQDAZ0BDS2-03	SampleFrags	1.25416	0.30438
chr16:72832534-72833033	FSQDAZ0BDS2-03	SampleFrags	1.25416	0.30438
chr16:74709352-74709851	FSQDAZ0BDS2-03	SampleFrags	0.794909	0.680099
chr16:74813018-74813517	FSQDAZ0BDS2-03	SampleFrags	1.10032	0.451814
chr16:75199209-75199708	FSQDAZ0BDS2-03	SampleFrags	1.10302	0.556445
chr16:75199267-75199766	FSQDAZ0BDS2-03	SampleFrags	1.11698	0.565957
chr16:75199307-75199806	FSQDAZ0BDS2-03	SampleFrags	1.13719	0.580225
chr16:75464571-75465070	FSQDAZ0BDS2-03	SampleFrags	0.836623	3.8
chr16:75464572-75465071	FSQDAZ0BDS2-03	SampleFrags	0.836623	3.8
chr16:75464633-75465132	FSQDAZ0BDS2-03	SampleFrags	0.83324	3.74768
chr16:75464701-75465200	FSQDAZ0BDS2-03	SampleFrags	0.843723	3.49561
chr16:75464719-75465218	FSQDAZ0BDS2-03	SampleFrags	0.855729	3.2816
chr16:77235884-77236383	FSQDAZ0BDS2-03	SampleFrags	1.01854	0.9607
chr16:77235971-77236470	FSQDAZ0BDS2-03	SampleFrags	1.0439	1.0035
chr16:77236052-77236551	FSQDAZ0BDS2-03	SampleFrags	1.03836	1.00826
chr16:81035448-81035947	FSQDAZ0BDS2-03	SampleFrags	0.927252	2.75369
chr16:81403453-81403952	FSQDAZ0BDS2-03	SampleFrags	0.809342	1.08911
chr16:83926584-83927083	FSQDAZ0BDS2-03	SampleFrags	0.966092	0.285356
chr16:84186883-84187382	FSQDAZ0BDS2-03	SampleFrags	0.770442	1.71214
chr16:84672249-84672748	FSQDAZ0BDS2-03	SampleFrags	0.840248	0.58498
chr16:85610428-85610927	FSQDAZ0BDS2-03	SampleFrags	0.689981	1.2413
chr16:85821289-85821788	FSQDAZ0BDS2-03	SampleFrags	0.903508	1.1985
chr16:85821331-85821830	FSQDAZ0BDS2-03	SampleFrags	0.903508	1.1985
chr16:85821371-85821870	FSQDAZ0BDS2-03	SampleFrags	0.904526	1.19374
chr16:86563642-86564141	FSQDAZ0BDS2-03	SampleFrags	0.871474	1.45056
chr16:86563718-86564217	FSQDAZ0BDS2-03	SampleFrags	0.874059	1.45532
chr16:86563790-86564289	FSQDAZ0BDS2-03	SampleFrags	0.871474	1.45056
chr16:87849910-87850409	FSQDAZ0BDS2-03	SampleFrags	0.910001	0.979723
chr16:87909307-87909806	FSQDAZ0BDS2-03	SampleFrags	0.825161	0.846557
chr16:88442935-88443434	FSQDAZ0BDS2-03	SampleFrags	0.918798	1.02253
chr16:88737282-88737781	FSQDAZ0BDS2-03	SampleFrags	0.87047	1.39349
chr16:89240699-89241198	FSQDAZ0BDS2-03	SampleFrags	0.955764	1.63129
chr16:89860750-89861249	FSQDAZ0BDS2-03	SampleFrags	0.864946	0.898872
chr16:90081866-90082365	FSQDAZ0BDS2-03	SampleFrags	0.870415	1.33642
chr17:2244689-2245188	FSQDAZ0BDS2-03	SampleFrags	0.793951	0.865581
chr17:2848720-2849219	FSQDAZ0BDS2-03	SampleFrags	1.16836	0.389987
chr17:3913754-3914253	FSQDAZ0BDS2-03	SampleFrags	0.859249	1.26984
chr17:5438962-5439461	FSQDAZ0BDS2-03	SampleFrags	0.814828	2.69186
chr17:5439021-5439520	FSQDAZ0BDS2-03	SampleFrags	0.824502	2.56345
chr17:5439080-5439579	FSQDAZ0BDS2-03	SampleFrags	0.820921	2.46358
chr17:7687938-7688437	FSQDAZ0BDS2-03	SampleFrags	0.80625	2.62528
chr17:7851685-7852184	FSQDAZ0BDS2-03	SampleFrags	0.955447	2.71564
chr17:8383030-8383529	FSQDAZ0BDS2-03	SampleFrags	0.761826	2.50638
chr17:8383088-8383587	FSQDAZ0BDS2-03	SampleFrags	0.785575	3.2055
chr17:8383136-8383635	FSQDAZ0BDS2-03	SampleFrags	0.799965	3.61451
chr17:10616449-10616948	FSQDAZ0BDS2-03	SampleFrags	0.923586	0.2806
chr17:10845087-10845586	FSQDAZ0BDS2-03	SampleFrags	1.0235	0.556445
chr17:13024391-13024890	FSQDAZ0BDS2-03	SampleFrags	0.917075	0.618272
chr17:16689806-16690305	FSQDAZ0BDS2-03	SampleFrags	1.56519	0.080851
chr17:17001668-17002167	FSQDAZ0BDS2-03	SampleFrags	0.912258	0.727659
chr17:17001707-17002206	FSQDAZ0BDS2-03	SampleFrags	0.912258	0.727659
chr17:17001746-17002245	FSQDAZ0BDS2-03	SampleFrags	0.917953	0.732415
chr17:17355999-17356498	FSQDAZ0BDS2-03	SampleFrags	0.888498	0.561201
chr17:17812143-17812642	FSQDAZ0BDS2-03	SampleFrags	0.914325	0.756194
chr17:18217338-18217837	FSQDAZ0BDS2-03	SampleFrags	0.825813	0.565957
chr17:18625440-18625939	FSQDAZ0BDS2-03	SampleFrags	1.02247	1.0796
chr17:18625534-18626033	FSQDAZ0BDS2-03	SampleFrags	1.02247	1.0796
chr17:18625627-18626126	FSQDAZ0BDS2-03	SampleFrags	1.05567	0.970212
chr17:21279928-21280427	FSQDAZ0BDS2-03	SampleFrags	0.813593	1.23654
chr17:28726750-28727249	FSQDAZ0BDS2-03	SampleFrags	0.809397	1.78823
chr17:28749938-28750437	FSQDAZ0BDS2-03	SampleFrags	0.76603	1.62653
chr17:28750003-28750502	FSQDAZ0BDS2-03	SampleFrags	0.767383	1.63604
chr17:28750076-28750575	FSQDAZ0BDS2-03	SampleFrags	0.76603	1.62653
chr17:28902937-28903436	FSQDAZ0BDS2-03	SampleFrags	1.04715	3.91414
chr17:29219349-29219848	FSQDAZ0BDS2-03	SampleFrags	0.757053	0.532665
chr17:31842473-31842972	FSQDAZ0BDS2-03	SampleFrags	0.833324	0.409011
chr17:32319372-32319871	FSQDAZ0BDS2-03	SampleFrags	0.890459	0.76095
chr17:34199803-34200302	FSQDAZ0BDS2-03	SampleFrags	1.1532	0.589736
chr17:34199873-34200372	FSQDAZ0BDS2-03	SampleFrags	1.1532	0.589736
chr17:34199933-34200432	FSQDAZ0BDS2-03	SampleFrags	1.1532	0.589736
chr17:34361395-34361894	FSQDAZ0BDS2-03	SampleFrags	1.64945	0.575469
chr17:36148893-36149392	FSQDAZ0BDS2-03	SampleFrags	0.786975	0.247309
chr17:38414647-38415146	FSQDAZ0BDS2-03	SampleFrags	0.807772	0.832289
chr17:38491909-38492408	FSQDAZ0BDS2-03	SampleFrags	0.942862	0.637296
chr17:38491966-38492465	FSQDAZ0BDS2-03	SampleFrags	0.937129	0.63254
chr17:38492021-38492520	FSQDAZ0BDS2-03	SampleFrags	0.937129	0.63254
chr17:38558043-38558542	FSQDAZ0BDS2-03	SampleFrags	0.907658	1.71689
chr17:38584246-38584745	FSQDAZ0BDS2-03	SampleFrags	0.790569	0.532665
chr17:38584289-38584788	FSQDAZ0BDS2-03	SampleFrags	0.776436	0.542177
chr17:38584330-38584829	FSQDAZ0BDS2-03	SampleFrags	0.778475	0.546933
chr17:38667462-38667961	FSQDAZ0BDS2-03	SampleFrags	0.960445	0.45657
chr17:39244668-39245167	FSQDAZ0BDS2-03	SampleFrags	1.04957	0.661075
chr17:39547834-39548333	FSQDAZ0BDS2-03	SampleFrags	0.978221	0.399499
chr17:39621808-39622307	FSQDAZ0BDS2-03	SampleFrags	0.77605	1.49812
chr17:39621868-39622367	FSQDAZ0BDS2-03	SampleFrags	0.776848	1.51714
chr17:39621926-39622425	FSQDAZ0BDS2-03	SampleFrags	0.770349	1.5219
chr17:40026940-40027439	FSQDAZ0BDS2-03	SampleFrags	0.885591	0.546933
chr17:40560198-40560697	FSQDAZ0BDS2-03	SampleFrags	1.11141	0.903628
chr17:40803466-40803965	FSQDAZ0BDS2-03	SampleFrags	0.913228	0.50413
chr17:41549171-41549670	FSQDAZ0BDS2-03	SampleFrags	1.06882	0.927408
chr17:41662550-41663049	FSQDAZ0BDS2-03	SampleFrags	0.931522	1.46959
chr17:41662615-41663114	FSQDAZ0BDS2-03	SampleFrags	0.931522	1.46959
chr17:41662680-41663179	FSQDAZ0BDS2-03	SampleFrags	0.934066	1.47434
chr17:41801505-41802004	FSQDAZ0BDS2-03	SampleFrags	0.936434	0.556445
chr17:42024793-42025292	FSQDAZ0BDS2-03	SampleFrags	0.822849	1.1985
chr17:42024841-42025340	FSQDAZ0BDS2-03	SampleFrags	0.783236	1.12716
chr17:42024886-42025385	FSQDAZ0BDS2-03	SampleFrags	0.764575	1.03679
chr17:42322712-42323211	FSQDAZ0BDS2-03	SampleFrags	1.03731	1.82152
chr17:43334086-43334585	FSQDAZ0BDS2-03	SampleFrags	0.868183	0.665831
chr17:43334133-43334632	FSQDAZ0BDS2-03	SampleFrags	0.868183	0.665831
chr17:43334182-43334681	FSQDAZ0BDS2-03	SampleFrags	0.876748	0.642052
chr17:43483522-43484021	FSQDAZ0BDS2-03	SampleFrags	0.798483	3.25306
chr17:43677837-43678336	FSQDAZ0BDS2-03	SampleFrags	0.797056	0.818021
chr17:43760243-43760742	FSQDAZ0BDS2-03	SampleFrags	0.967703	0.703879
chr17:43760315-43760814	FSQDAZ0BDS2-03	SampleFrags	0.954783	0.708635
chr17:43760386-43760885	FSQDAZ0BDS2-03	SampleFrags	0.951976	0.703879
chr17:43846188-43846687	FSQDAZ0BDS2-03	SampleFrags	0.862359	0.556445
chr17:44533393-44533892	FSQDAZ0BDS2-03	SampleFrags	0.968457	0.63254
chr17:44533446-44533945	FSQDAZ0BDS2-03	SampleFrags	0.955948	0.642052
chr17:44533497-44533996	FSQDAZ0BDS2-03	SampleFrags	0.958394	0.642052
chr17:44779008-44779507	FSQDAZ0BDS2-03	SampleFrags	0.831731	1.26032
chr17:44779037-44779536	FSQDAZ0BDS2-03	SampleFrags	0.823532	1.24606
chr17:44779055-44779554	FSQDAZ0BDS2-03	SampleFrags	0.818812	1.23654
chr17:45135123-45135622	FSQDAZ0BDS2-03	SampleFrags	0.880974	3.15319
chr17:45135189-45135688	FSQDAZ0BDS2-03	SampleFrags	0.859957	3.31489
chr17:45135256-45135755	FSQDAZ0BDS2-03	SampleFrags	0.856276	3.33867
chr17:45197751-45198250	FSQDAZ0BDS2-03	SampleFrags	0.85624	1.51239
chr17:45385404-45385903	FSQDAZ0BDS2-03	SampleFrags	0.862211	1.08435
chr17:45385449-45385948	FSQDAZ0BDS2-03	SampleFrags	0.859336	1.0796
chr17:45385496-45385995	FSQDAZ0BDS2-03	SampleFrags	0.856474	1.07484
chr17:47001012-47001511	FSQDAZ0BDS2-03	SampleFrags	0.733356	0.423279
chr17:47001067-47001566	FSQDAZ0BDS2-03	SampleFrags	0.733356	0.423279
chr17:47001119-47001618	FSQDAZ0BDS2-03	SampleFrags	0.733356	0.423279
chr17:47229610-47230109	FSQDAZ0BDS2-03	SampleFrags	0.851439	0.451814
chr17:47229672-47230171	FSQDAZ0BDS2-03	SampleFrags	0.857345	0.461326
chr17:47229731-47230230	FSQDAZ0BDS2-03	SampleFrags	0.852705	0.461326
chr17:47698762-47699261	FSQDAZ0BDS2-03	SampleFrags	1.18277	0.485106
chr17:47970573-47971072	FSQDAZ0BDS2-03	SampleFrags	0.797303	4.60375
chr17:48618503-48619002	FSQDAZ0BDS2-03	SampleFrags	0.800831	0.903628
chr17:49556252-49556751	FSQDAZ0BDS2-03	SampleFrags	0.912646	0.856069
chr17:49569994-49570493	FSQDAZ0BDS2-03	SampleFrags	0.878631	2.31139
chr17:49708137-49708636	FSQDAZ0BDS2-03	SampleFrags	0.933738	3.22928
chr17:50026754-50027253	FSQDAZ0BDS2-03	SampleFrags	0.935163	0.575469
chr17:50139810-50140309	FSQDAZ0BDS2-03	SampleFrags	0.84853	0.860825
chr17:50200373-50200872	FSQDAZ0BDS2-03	SampleFrags	0.915679	1.21276
chr17:50200420-50200919	FSQDAZ0BDS2-03	SampleFrags	0.860504	1.33642
chr17:50200459-50200958	FSQDAZ0BDS2-03	SampleFrags	0.854968	1.34593
chr17:50200602-50201101	FSQDAZ0BDS2-03	SampleFrags	0.856601	1.34117
chr17:50397353-50397852	FSQDAZ0BDS2-03	SampleFrags	0.853235	2.08786
chr17:50783019-50783518	FSQDAZ0BDS2-03	SampleFrags	0.87282	0.875093
chr17:50783077-50783576	FSQDAZ0BDS2-03	SampleFrags	0.87282	0.875093
chr17:50783136-50783635	FSQDAZ0BDS2-03	SampleFrags	0.87282	0.875093
chr17:55526282-55526781	FSQDAZ0BDS2-03	SampleFrags	0.752239	0.351939
chr17:55526322-55526821	FSQDAZ0BDS2-03	SampleFrags	0.752239	0.351939
chr17:55526362-55526861	FSQDAZ0BDS2-03	SampleFrags	0.752239	0.351939
chr17:56960871-56961370	FSQDAZ0BDS2-03	SampleFrags	0.815698	2.00701
chr17:57242992-57243491	FSQDAZ0BDS2-03	SampleFrags	1.02261	0.789486
chr17:57243057-57243556	FSQDAZ0BDS2-03	SampleFrags	1.0322	0.78473
chr17:57243122-57243621	FSQDAZ0BDS2-03	SampleFrags	1.03745	0.789486
chr17:57671831-57672330	FSQDAZ0BDS2-03	SampleFrags	0.854622	0.423279
chr17:57892409-57892908	FSQDAZ0BDS2-03	SampleFrags	0.901583	0.746682
chr17:58587532-58588031	FSQDAZ0BDS2-03	SampleFrags	0.766689	0.565957
chr17:58587573-58588072	FSQDAZ0BDS2-03	SampleFrags	0.766689	0.565957
chr17:58587621-58588120	FSQDAZ0BDS2-03	SampleFrags	0.766689	0.565957
chr17:62065877-62066376	FSQDAZ0BDS2-03	SampleFrags	0.843351	2.47784
chr17:63919140-63919639	FSQDAZ0BDS2-03	SampleFrags	1.07224	0.684855
chr17:64919274-64919773	FSQDAZ0BDS2-03	SampleFrags	0.848418	2.24005
chr17:68172295-68172794	FSQDAZ0BDS2-03	SampleFrags	0.955715	0.518397
chr17:68172345-68172844	FSQDAZ0BDS2-03	SampleFrags	0.963236	0.523153
chr17:68172399-68172898	FSQDAZ0BDS2-03	SampleFrags	0.948588	0.527909
chr17:73255568-73256067	FSQDAZ0BDS2-03	SampleFrags	0.897403	0.242553
chr17:73255610-73256109	FSQDAZ0BDS2-03	SampleFrags	0.897403	0.242553
chr17:73255659-73256158	FSQDAZ0BDS2-03	SampleFrags	0.897403	0.242553
chr17:74210283-74210782	FSQDAZ0BDS2-03	SampleFrags	1.08167	0.870337
chr17:74210335-74210834	FSQDAZ0BDS2-03	SampleFrags	1.08623	0.875093
chr17:74210377-74210876	FSQDAZ0BDS2-03	SampleFrags	1.07918	0.894116
chr17:74368170-74368669	FSQDAZ0BDS2-03	SampleFrags	0.808137	0.527909
chr17:74368202-74368701	FSQDAZ0BDS2-03	SampleFrags	0.811797	0.532665
chr17:74368233-74368732	FSQDAZ0BDS2-03	SampleFrags	0.808137	0.527909
chr17:74457483-74457982	FSQDAZ0BDS2-03	SampleFrags	0.887641	0.499374
chr17:74744535-74745034	FSQDAZ0BDS2-03	SampleFrags	0.81515	0.922652
chr17:74791408-74791907	FSQDAZ0BDS2-03	SampleFrags	0.913807	1.07484
chr17:75113983-75114482	FSQDAZ0BDS2-03	SampleFrags	0.881491	1.00826
chr17:75515666-75516165	FSQDAZ0BDS2-03	SampleFrags	0.960943	1.24606
chr17:75632800-75633299	FSQDAZ0BDS2-03	SampleFrags	0.918793	0.865581
chr17:75632838-75633337	FSQDAZ0BDS2-03	SampleFrags	0.908854	0.894116
chr17:75632880-75633379	FSQDAZ0BDS2-03	SampleFrags	0.909434	0.884605
chr17:75749821-75750320	FSQDAZ0BDS2-03	SampleFrags	0.76156	1.09862
chr17:76014140-76014639	FSQDAZ0BDS2-03	SampleFrags	1.05623	0.889361
chr17:76397889-76398388	FSQDAZ0BDS2-03	SampleFrags	0.754738	0.570713
chr17:76397932-76398431	FSQDAZ0BDS2-03	SampleFrags	0.759265	0.589736
chr17:76397976-76398475	FSQDAZ0BDS2-03	SampleFrags	0.759265	0.589736
chr17:76465916-76466415	FSQDAZ0BDS2-03	SampleFrags	0.89238	0.832289
chr17:76523016-76523515	FSQDAZ0BDS2-03	SampleFrags	0.824315	1.35069
chr17:76623816-76624315	FSQDAZ0BDS2-03	SampleFrags	0.779423	0.76095
chr17:78112553-78113052	FSQDAZ0BDS2-03	SampleFrags	0.804531	0.832289
chr17:78250734-78251233	FSQDAZ0BDS2-03	SampleFrags	0.858127	1.48861
chr17:78250821-78251320	FSQDAZ0BDS2-03	SampleFrags	0.858121	1.54092
chr17:78250913-78251412	FSQDAZ0BDS2-03	SampleFrags	0.839901	1.55995
chr17:78421959-78422458	FSQDAZ0BDS2-03	SampleFrags	0.937055	0.879849
chr17:80005733-80006232	FSQDAZ0BDS2-03	SampleFrags	0.827387	0.789486
chr17:80575191-80575690	FSQDAZ0BDS2-03	SampleFrags	1.02305	0.875093
chr17:80575269-80575768	FSQDAZ0BDS2-03	SampleFrags	1.01374	0.879849
chr17:80575346-80575845	FSQDAZ0BDS2-03	SampleFrags	1.01374	0.879849
chr17:81101598-81102097	FSQDAZ0BDS2-03	SampleFrags	0.816653	2.24005
chr17:81101676-81102175	FSQDAZ0BDS2-03	SampleFrags	0.809335	2.20676
chr17:81101739-81102238	FSQDAZ0BDS2-03	SampleFrags	0.812516	2.19724
chr17:82351699-82352198	FSQDAZ0BDS2-03	SampleFrags	0.692476	0.932164
chr17:82351753-82352252	FSQDAZ0BDS2-03	SampleFrags	0.696799	0.941676
chr17:82351795-82352294	FSQDAZ0BDS2-03	SampleFrags	0.694003	0.93692
chr17:82781663-82782162	FSQDAZ0BDS2-03	SampleFrags	0.808589	1.02253
chr17:82781711-82782210	FSQDAZ0BDS2-03	SampleFrags	0.812926	1.03204
chr17:82781762-82782261	FSQDAZ0BDS2-03	SampleFrags	0.812926	1.03204
chr18:839270-839769	FSQDAZ0BDS2-03	SampleFrags	0.971721	0.703879
chr18:864724-865223	FSQDAZ0BDS2-03	SampleFrags	0.896287	0.147434
chr18:3129206-3129705	FSQDAZ0BDS2-03	SampleFrags	1.17432	0.875093
chr18:3245951-3246450	FSQDAZ0BDS2-03	SampleFrags	0.846613	1.26508
chr18:11732892-11733391	FSQDAZ0BDS2-03	SampleFrags	0.745428	0.404255
chr18:12038881-12039380	FSQDAZ0BDS2-03	SampleFrags	0.904866	0.822777
chr18:21600768-21601267	FSQDAZ0BDS2-03	SampleFrags	0.858029	3.1627
chr18:21600791-21601290	FSQDAZ0BDS2-03	SampleFrags	0.872826	2.70613
chr18:21600808-21601307	FSQDAZ0BDS2-03	SampleFrags	0.862701	2.62052
chr18:21611970-21612469	FSQDAZ0BDS2-03	SampleFrags	0.791345	1.49812
chr18:45212664-45213163	FSQDAZ0BDS2-03	SampleFrags	1.73056	0.275844
chr18:46173250-46173749	FSQDAZ0BDS2-03	SampleFrags	0.911853	0.970212
chr18:50819787-50820286	FSQDAZ0BDS2-03	SampleFrags	0.801555	0.908384
chr18:50819836-50820335	FSQDAZ0BDS2-03	SampleFrags	0.797873	0.903628
chr18:50819885-50820384	FSQDAZ0BDS2-03	SampleFrags	0.797873	0.903628
chr18:58764225-58764724	FSQDAZ0BDS2-03	SampleFrags	0.95516	0.93692
chr18:62584204-62584703	FSQDAZ0BDS2-03	SampleFrags	0.790733	1.04155
chr18:62584257-62584756	FSQDAZ0BDS2-03	SampleFrags	0.784702	1.04631
chr18:62584305-62584804	FSQDAZ0BDS2-03	SampleFrags	0.784702	1.04631
chr18:79644010-79644509	FSQDAZ0BDS2-03	SampleFrags	0.671937	0.594492
chr19:506623-507122	FSQDAZ0BDS2-03	SampleFrags	0.905301	2.56821
chr19:510543-511042	FSQDAZ0BDS2-03	SampleFrags	1.01066	2.37797
chr19:921548-922047	FSQDAZ0BDS2-03	SampleFrags	0.782057	2.08786
chr19:2155925-2156424	FSQDAZ0BDS2-03	SampleFrags	1.02437	1.18898
chr19:2236161-2236660	FSQDAZ0BDS2-03	SampleFrags	0.860919	3.39098
chr19:3429432-3429931	FSQDAZ0BDS2-03	SampleFrags	0.689465	0.546933
chr19:3665768-3666267	FSQDAZ0BDS2-03	SampleFrags	0.906056	1.04631
chr19:4400466-4400965	FSQDAZ0BDS2-03	SampleFrags	0.886411	3.8428
chr19:4791020-4791519	FSQDAZ0BDS2-03	SampleFrags	0.952116	3.46708
chr19:4803845-4804344	FSQDAZ0BDS2-03	SampleFrags	1.01336	0.561201
chr19:5048144-5048643	FSQDAZ0BDS2-03	SampleFrags	0.906536	0.356695
chr19:5048195-5048694	FSQDAZ0BDS2-03	SampleFrags	0.881743	0.361451
chr19:5048251-5048750	FSQDAZ0BDS2-03	SampleFrags	0.89185	0.347184
chr19:5578107-5578606	FSQDAZ0BDS2-03	SampleFrags	0.72329	0.45657
chr19:5578143-5578642	FSQDAZ0BDS2-03	SampleFrags	0.713205	0.451814
chr19:5578191-5578690	FSQDAZ0BDS2-03	SampleFrags	0.729588	0.451814
chr19:5689966-5690465	FSQDAZ0BDS2-03	SampleFrags	0.797236	2.68711
chr19:6516794-6517293	FSQDAZ0BDS2-03	SampleFrags	0.812449	1.05106
chr19:7341017-7341516	FSQDAZ0BDS2-03	SampleFrags	0.851143	0.570713
chr19:8002258-8002757	FSQDAZ0BDS2-03	SampleFrags	1.04308	0.946432
chr19:8002309-8002808	FSQDAZ0BDS2-03	SampleFrags	1.03885	0.941676
chr19:8002361-8002860	FSQDAZ0BDS2-03	SampleFrags	1.03361	0.946432
chr19:8580646-8581145	FSQDAZ0BDS2-03	SampleFrags	0.839703	1.44581
chr19:8580694-8581193	FSQDAZ0BDS2-03	SampleFrags	0.844765	1.45532
chr19:8580744-8581243	FSQDAZ0BDS2-03	SampleFrags	0.844765	1.45532
chr19:9205436-9205935	FSQDAZ0BDS2-03	SampleFrags	0.803394	0.332916
chr19:10027651-10028150	FSQDAZ0BDS2-03	SampleFrags	1.08944	0.680099
chr19:10269371-10269870	FSQDAZ0BDS2-03	SampleFrags	0.766364	1.20325
chr19:10580852-10581351	FSQDAZ0BDS2-03	SampleFrags	1.015	1.36971
chr19:10580897-10581396	FSQDAZ0BDS2-03	SampleFrags	1.01082	1.37447
chr19:10580955-10581454	FSQDAZ0BDS2-03	SampleFrags	1.01265	1.403
chr19:11293692-11294191	FSQDAZ0BDS2-03	SampleFrags	1.24781	1.91189
chr19:12563995-12564494	FSQDAZ0BDS2-03	SampleFrags	1.11494	1.04155
chr19:12777491-12777990	FSQDAZ0BDS2-03	SampleFrags	0.878605	1.15569
chr19:12965251-12965750	FSQDAZ0BDS2-03	SampleFrags	0.834466	1.06057
chr19:12977772-12978271	FSQDAZ0BDS2-03	SampleFrags	0.73286	1.00826
chr19:13093707-13094206	FSQDAZ0BDS2-03	SampleFrags	0.947875	1.13667
chr19:13879932-13880431	FSQDAZ0BDS2-03	SampleFrags	0.805636	2.82503
chr19:13879959-13880458	FSQDAZ0BDS2-03	SampleFrags	0.81202	2.91063
chr19:13880005-13880504	FSQDAZ0BDS2-03	SampleFrags	0.814463	2.96295
chr19:13880081-13880580	FSQDAZ0BDS2-03	SampleFrags	0.815053	2.96771
chr19:13880140-13880639	FSQDAZ0BDS2-03	SampleFrags	0.816034	2.97722
chr19:14348389-14348888	FSQDAZ0BDS2-03	SampleFrags	0.797977	0.694367
chr19:14556557-14557056	FSQDAZ0BDS2-03	SampleFrags	0.924049	0.951188
chr19:14556596-14557095	FSQDAZ0BDS2-03	SampleFrags	0.923074	0.946432
chr19:14556626-14557125	FSQDAZ0BDS2-03	SampleFrags	0.931799	0.932164
chr19:16041456-16041955	FSQDAZ0BDS2-03	SampleFrags	0.906047	0.794242
chr19:17346077-17346576	FSQDAZ0BDS2-03	SampleFrags	0.786765	0.851313
chr19:17346116-17346615	FSQDAZ0BDS2-03	SampleFrags	0.788184	0.856069
chr19:17346151-17346650	FSQDAZ0BDS2-03	SampleFrags	0.785706	0.851313
chr19:17466186-17466685	FSQDAZ0BDS2-03	SampleFrags	0.727289	0.737171
chr19:17496206-17496705	FSQDAZ0BDS2-03	SampleFrags	0.81425	1.22228
chr19:17932383-17932882	FSQDAZ0BDS2-03	SampleFrags	0.852315	1.6836
chr19:17932434-17932933	FSQDAZ0BDS2-03	SampleFrags	0.857882	1.8453
chr19:17932487-17932986	FSQDAZ0BDS2-03	SampleFrags	0.856004	2.35895
chr19:17938142-17938641	FSQDAZ0BDS2-03	SampleFrags	0.892145	0.993991
chr19:17938182-17938681	FSQDAZ0BDS2-03	SampleFrags	0.895778	0.998747
chr19:17938228-17938727	FSQDAZ0BDS2-03	SampleFrags	0.895778	0.998747
chr19:17996776-17997275	FSQDAZ0BDS2-03	SampleFrags	0.755212	1.36971
chr19:18006842-18007341	FSQDAZ0BDS2-03	SampleFrags	0.964501	1.53141
chr19:18006895-18007394	FSQDAZ0BDS2-03	SampleFrags	0.961084	1.62178
chr19:18006950-18007449	FSQDAZ0BDS2-03	SampleFrags	0.968042	1.65031
chr19:18112872-18113371	FSQDAZ0BDS2-03	SampleFrags	0.721577	0.694367
chr19:18112922-18113421	FSQDAZ0BDS2-03	SampleFrags	0.721577	0.694367
chr19:18112969-18113468	FSQDAZ0BDS2-03	SampleFrags	0.720901	0.689611
chr19:18279334-18279833	FSQDAZ0BDS2-03	SampleFrags	0.949926	2.67759
chr19:18410553-18411052	FSQDAZ0BDS2-03	SampleFrags	0.731985	1.0796
chr19:18450807-18451306	FSQDAZ0BDS2-03	SampleFrags	0.891866	0.979723
chr19:18450846-18451345	FSQDAZ0BDS2-03	SampleFrags	0.895776	0.984479
chr19:18450887-18451386	FSQDAZ0BDS2-03	SampleFrags	0.892646	0.965456
chr19:19139574-19140073	FSQDAZ0BDS2-03	SampleFrags	0.716803	0.751438
chr19:19174962-19175461	FSQDAZ0BDS2-03	SampleFrags	0.896542	0.309136
chr19:29716425-29716924	FSQDAZ0BDS2-03	SampleFrags	0.986349	1.18898
chr19:29716474-29716973	FSQDAZ0BDS2-03	SampleFrags	0.990271	1.1652
chr19:29716529-29717028	FSQDAZ0BDS2-03	SampleFrags	0.993762	1.14618
chr19:33406769-33407268	FSQDAZ0BDS2-03	SampleFrags	0.935599	0.542177
chr19:33777904-33778403	FSQDAZ0BDS2-03	SampleFrags	0.797612	1.75019
chr19:33777979-33778478	FSQDAZ0BDS2-03	SampleFrags	0.795981	1.75019
chr19:34501417-34501916	FSQDAZ0BDS2-03	SampleFrags	0.988386	0.637296
chr19:34501476-34501975	FSQDAZ0BDS2-03	SampleFrags	0.96221	0.63254
chr19:34501533-34502032	FSQDAZ0BDS2-03	SampleFrags	0.953068	0.623028
chr19:34973131-34973630	FSQDAZ0BDS2-03	SampleFrags	0.906035	1.85482
chr19:35044238-35044737	FSQDAZ0BDS2-03	SampleFrags	0.848379	0.351939
chr19:35044284-35044783	FSQDAZ0BDS2-03	SampleFrags	0.823219	0.356695
chr19:35044325-35044824	FSQDAZ0BDS2-03	SampleFrags	0.831575	0.366207
chr19:35114496-35114995	FSQDAZ0BDS2-03	SampleFrags	1.18707	0.523153
chr19:35114547-35115046	FSQDAZ0BDS2-03	SampleFrags	1.17191	0.527909
chr19:35114591-35115090	FSQDAZ0BDS2-03	SampleFrags	1.17191	0.527909
chr19:35495287-35495786	FSQDAZ0BDS2-03	SampleFrags	0.809269	0.979723
chr19:35510293-35510792	FSQDAZ0BDS2-03	SampleFrags	0.820059	0.466082
chr19:35693701-35694200	FSQDAZ0BDS2-03	SampleFrags	1.11876	1.62653
chr19:35931553-35932052	FSQDAZ0BDS2-03	SampleFrags	0.865664	4.68936
chr19:38930145-38930644	FSQDAZ0BDS2-03	SampleFrags	0.920608	2.24956
chr19:38930224-38930723	FSQDAZ0BDS2-03	SampleFrags	0.924355	2.53492
chr19:38930291-38930790	FSQDAZ0BDS2-03	SampleFrags	0.931317	3.5622
chr19:39397577-39398076	FSQDAZ0BDS2-03	SampleFrags	0.803122	2.68235
chr19:39532645-39533144	FSQDAZ0BDS2-03	SampleFrags	0.854165	1.75494
chr19:39532699-39533198	FSQDAZ0BDS2-03	SampleFrags	0.868659	1.65507
chr19:39532755-39533254	FSQDAZ0BDS2-03	SampleFrags	0.865012	1.6408
chr19:39792912-39793411	FSQDAZ0BDS2-03	SampleFrags	1.01477	0.737171
chr19:40634358-40634857	FSQDAZ0BDS2-03	SampleFrags	0.962681	0.965456
chr19:40634367-40634866	FSQDAZ0BDS2-03	SampleFrags	0.962681	0.965456
chr19:40634431-40634930	FSQDAZ0BDS2-03	SampleFrags	0.962681	0.965456
chr19:40634501-40635000	FSQDAZ0BDS2-03	SampleFrags	0.9467	0.946432
chr19:40634510-40635009	FSQDAZ0BDS2-03	SampleFrags	0.9467	0.946432
chr19:41449238-41449737	FSQDAZ0BDS2-03	SampleFrags	0.761172	0.770462
chr19:41449290-41449789	FSQDAZ0BDS2-03	SampleFrags	0.747262	0.746682
chr19:41449338-41449837	FSQDAZ0BDS2-03	SampleFrags	0.750555	0.732415
chr19:41570563-41571062	FSQDAZ0BDS2-03	SampleFrags	1.01097	1.0796
chr19:41951517-41952016	FSQDAZ0BDS2-03	SampleFrags	1.02628	0.741926
chr19:41951566-41952065	FSQDAZ0BDS2-03	SampleFrags	1.03861	0.765706
chr19:41951622-41952121	FSQDAZ0BDS2-03	SampleFrags	1.03619	0.775218
chr19:42108389-42108888	FSQDAZ0BDS2-03	SampleFrags	0.95463	1.17472
chr19:42108446-42108945	FSQDAZ0BDS2-03	SampleFrags	0.954653	1.18423
chr19:42108509-42109008	FSQDAZ0BDS2-03	SampleFrags	0.951238	1.19374
chr19:42133001-42133500	FSQDAZ0BDS2-03	SampleFrags	0.874145	1.94042
chr19:42596423-42596922	FSQDAZ0BDS2-03	SampleFrags	0.909091	0.156946
chr19:43446949-43447448	FSQDAZ0BDS2-03	SampleFrags	1.0117	0.856069
chr19:43785236-43785735	FSQDAZ0BDS2-03	SampleFrags	0.734378	0.613516
chr19:44689105-44689604	FSQDAZ0BDS2-03	SampleFrags	0.983634	0.513641
chr19:44723741-44724240	FSQDAZ0BDS2-03	SampleFrags	0.864642	1.03204
chr19:44723805-44724304	FSQDAZ0BDS2-03	SampleFrags	0.864743	1.01777
chr19:44800371-44800870	FSQDAZ0BDS2-03	SampleFrags	0.956979	0.832289
chr19:44800425-44800924	FSQDAZ0BDS2-03	SampleFrags	0.961554	0.837045
chr19:44903526-44904025	FSQDAZ0BDS2-03	SampleFrags	0.736357	0.570713
chr19:45059358-45059857	FSQDAZ0BDS2-03	SampleFrags	0.801106	0.694367
chr19:45059397-45059896	FSQDAZ0BDS2-03	SampleFrags	0.789077	0.699123
chr19:45059437-45059936	FSQDAZ0BDS2-03	SampleFrags	0.801106	0.694367
chr19:45248603-45249102	FSQDAZ0BDS2-03	SampleFrags	0.866401	0.60876
chr19:45478891-45479390	FSQDAZ0BDS2-03	SampleFrags	0.915176	2.2448
chr19:45478938-45479437	FSQDAZ0BDS2-03	SampleFrags	0.925337	2.05932
chr19:45523592-45524091	FSQDAZ0BDS2-03	SampleFrags	0.805296	1.67409
chr19:45643038-45643537	FSQDAZ0BDS2-03	SampleFrags	0.889419	1.03679
chr19:45681435-45681934	FSQDAZ0BDS2-03	SampleFrags	0.940949	1.55995
chr19:45816976-45817475	FSQDAZ0BDS2-03	SampleFrags	0.811668	1.76921
chr19:45817065-45817564	FSQDAZ0BDS2-03	SampleFrags	0.810654	1.78823
chr19:45817150-45817649	FSQDAZ0BDS2-03	SampleFrags	0.808764	1.78348
chr19:45883267-45883766	FSQDAZ0BDS2-03	SampleFrags	0.814707	1.0035
chr19:46028816-46029315	FSQDAZ0BDS2-03	SampleFrags	0.788677	0.309136
chr19:46028863-46029362	FSQDAZ0BDS2-03	SampleFrags	0.788677	0.309136
chr19:46347252-46347751	FSQDAZ0BDS2-03	SampleFrags	0.950531	0.979723
chr19:46395423-46395922	FSQDAZ0BDS2-03	SampleFrags	0.842522	0.846557
chr19:46395476-46395975	FSQDAZ0BDS2-03	SampleFrags	0.855485	0.851313
chr19:46395536-46396035	FSQDAZ0BDS2-03	SampleFrags	0.855485	0.851313
chr19:46661946-46662445	FSQDAZ0BDS2-03	SampleFrags	0.973798	1.58848
chr19:46757188-46757687	FSQDAZ0BDS2-03	SampleFrags	0.905914	0.665831
chr19:46757237-46757736	FSQDAZ0BDS2-03	SampleFrags	0.911451	0.670587
chr19:46757280-46757779	FSQDAZ0BDS2-03	SampleFrags	0.911451	0.670587
chr19:47012886-47013385	FSQDAZ0BDS2-03	SampleFrags	0.849197	0.565957
chr19:47348912-47349411	FSQDAZ0BDS2-03	SampleFrags	0.829025	4.1234
chr19:47391370-47391869	FSQDAZ0BDS2-03	SampleFrags	0.908961	0.741926
chr19:47515302-47515801	FSQDAZ0BDS2-03	SampleFrags	0.864176	4.93666
chr19:47515345-47515844	FSQDAZ0BDS2-03	SampleFrags	0.856962	4.25657
chr19:47515393-47515892	FSQDAZ0BDS2-03	SampleFrags	0.839936	3.40525
chr19:47698035-47698534	FSQDAZ0BDS2-03	SampleFrags	0.921404	0.670587
chr19:47698102-47698601	FSQDAZ0BDS2-03	SampleFrags	0.917837	0.675343
chr19:48107258-48107757	FSQDAZ0BDS2-03	SampleFrags	1.65344	0.508885
chr19:48260064-48260563	FSQDAZ0BDS2-03	SampleFrags	1.06656	1.17472
chr19:48291122-48291621	FSQDAZ0BDS2-03	SampleFrags	0.925699	0.470838
chr19:48291176-48291675	FSQDAZ0BDS2-03	SampleFrags	0.942195	0.45657
chr19:48291228-48291727	FSQDAZ0BDS2-03	SampleFrags	0.941406	0.409011
chr19:48489676-48490175	FSQDAZ0BDS2-03	SampleFrags	0.836463	0.9607
chr19:48795067-48795566	FSQDAZ0BDS2-03	SampleFrags	0.769533	1.71214
chr19:49301147-49301646	FSQDAZ0BDS2-03	SampleFrags	0.744981	0.385231
chr19:49301190-49301689	FSQDAZ0BDS2-03	SampleFrags	0.744981	0.385231
chr19:49301237-49301736	FSQDAZ0BDS2-03	SampleFrags	0.744981	0.385231
chr19:49443323-49443822	FSQDAZ0BDS2-03	SampleFrags	1.01617	2.20676
chr19:49443671-49444170	FSQDAZ0BDS2-03	SampleFrags	0.912658	1.5647
chr19:49672263-49672762	FSQDAZ0BDS2-03	SampleFrags	0.840388	0.80851
chr19:49937583-49938082	FSQDAZ0BDS2-03	SampleFrags	0.848751	0.699123
chr19:51421848-51422347	FSQDAZ0BDS2-03	SampleFrags	0.742038	0.837045
chr19:53792827-53793326	FSQDAZ0BDS2-03	SampleFrags	1.03766	1.42678
chr19:53792889-53793388	FSQDAZ0BDS2-03	SampleFrags	1.04413	1.42203
chr19:53792967-53793466	FSQDAZ0BDS2-03	SampleFrags	1.04413	1.42203
chr19:55503899-55504398	FSQDAZ0BDS2-03	SampleFrags	0.838093	2.47784
chr19:55503946-55504445	FSQDAZ0BDS2-03	SampleFrags	0.854625	2.18773
chr19:55503994-55504493	FSQDAZ0BDS2-03	SampleFrags	0.856774	1.70738
chr19:55653452-55653951	FSQDAZ0BDS2-03	SampleFrags	0.88656	2.7204
chr19:55653458-55653957	FSQDAZ0BDS2-03	SampleFrags	0.892808	2.79649
chr19:55653535-55654034	FSQDAZ0BDS2-03	SampleFrags	0.905071	3.10563
chr19:55653618-55654117	FSQDAZ0BDS2-03	SampleFrags	0.934639	3.74292
chr19:55653630-55654129	FSQDAZ0BDS2-03	SampleFrags	0.928644	3.77622
chr2:7097184-7097683	FSQDAZ0BDS2-03	SampleFrags	0.820738	0.680099
chr2:9799551-9800050	FSQDAZ0BDS2-03	SampleFrags	0.786635	0.78473
chr2:9799607-9800106	FSQDAZ0BDS2-03	SampleFrags	0.795454	0.794242
chr2:9799654-9800153	FSQDAZ0BDS2-03	SampleFrags	0.815496	0.832289
chr2:10409001-10409500	FSQDAZ0BDS2-03	SampleFrags	0.969264	1.17947
chr2:10409051-10409550	FSQDAZ0BDS2-03	SampleFrags	0.972684	1.18423
chr2:10409095-10409594	FSQDAZ0BDS2-03	SampleFrags	0.972684	1.18423
chr2:10832210-10832709	FSQDAZ0BDS2-03	SampleFrags	0.865207	1.07484
chr2:10832260-10832759	FSQDAZ0BDS2-03	SampleFrags	0.877193	1.07484
chr2:10832308-10832807	FSQDAZ0BDS2-03	SampleFrags	0.882805	1.06057
chr2:20642316-20642815	FSQDAZ0BDS2-03	SampleFrags	0.739315	0.841801
chr2:21042786-21043285	FSQDAZ0BDS2-03	SampleFrags	0.757677	0.114143
chr2:25950944-25951443	FSQDAZ0BDS2-03	SampleFrags	0.749333	0.642052
chr2:26577702-26578201	FSQDAZ0BDS2-03	SampleFrags	1.19629	0.285356
chr2:26577759-26578258	FSQDAZ0BDS2-03	SampleFrags	1.22013	0.294868
chr2:26577813-26578312	FSQDAZ0BDS2-03	SampleFrags	1.2492	0.290112
chr2:27683376-27683875	FSQDAZ0BDS2-03	SampleFrags	0.774506	0.860825
chr2:27683434-27683933	FSQDAZ0BDS2-03	SampleFrags	0.770014	0.856069
chr2:27683492-27683991	FSQDAZ0BDS2-03	SampleFrags	0.77095	0.851313
chr2:28566621-28567120	FSQDAZ0BDS2-03	SampleFrags	0.922341	2.3209
chr2:28566695-28567194	FSQDAZ0BDS2-03	SampleFrags	0.922968	2.26383
chr2:28566760-28567259	FSQDAZ0BDS2-03	SampleFrags	0.926937	2.28285
chr2:30711476-30711975	FSQDAZ0BDS2-03	SampleFrags	0.84923	1.21752
chr2:30711542-30712041	FSQDAZ0BDS2-03	SampleFrags	0.842166	1.26032
chr2:30711611-30712110	FSQDAZ0BDS2-03	SampleFrags	0.842166	1.26032
chr2:31333516-31334015	FSQDAZ0BDS2-03	SampleFrags	0.635317	0.399499
chr2:36785080-36785579	FSQDAZ0BDS2-03	SampleFrags	0.970311	0.194993
chr2:36785106-36785605	FSQDAZ0BDS2-03	SampleFrags	0.970311	0.194993
chr2:36785138-36785637	FSQDAZ0BDS2-03	SampleFrags	0.970311	0.194993
chr2:38115170-38115669	FSQDAZ0BDS2-03	SampleFrags	0.717338	0.185482
chr2:42663019-42663518	FSQDAZ0BDS2-03	SampleFrags	1.00213	0.827533
chr2:42663069-42663568	FSQDAZ0BDS2-03	SampleFrags	0.993096	0.846557
chr2:42663117-42663616	FSQDAZ0BDS2-03	SampleFrags	0.996417	0.860825
chr2:44044116-44044615	FSQDAZ0BDS2-03	SampleFrags	0.992534	0.261577
chr2:46461309-46461808	FSQDAZ0BDS2-03	SampleFrags	0.822434	0.50413
chr2:46986891-46987390	FSQDAZ0BDS2-03	SampleFrags	0.756119	0.979723
chr2:46986954-46987453	FSQDAZ0BDS2-03	SampleFrags	0.752458	0.970212
chr2:46987019-46987518	FSQDAZ0BDS2-03	SampleFrags	0.760155	0.965456
chr2:47767834-47768333	FSQDAZ0BDS2-03	SampleFrags	0.788262	0.613516
chr2:64646277-64646776	FSQDAZ0BDS2-03	SampleFrags	0.949507	0.670587
chr2:68122331-68122830	FSQDAZ0BDS2-03	SampleFrags	1.01231	0.370963
chr2:69724525-69725024	FSQDAZ0BDS2-03	SampleFrags	0.898998	0.637296
chr2:69724575-69725074	FSQDAZ0BDS2-03	SampleFrags	0.898998	0.637296
chr2:69724622-69725121	FSQDAZ0BDS2-03	SampleFrags	0.881077	0.642052
chr2:70617477-70617976	FSQDAZ0BDS2-03	SampleFrags	1.16815	0.43279
chr2:70617518-70618017	FSQDAZ0BDS2-03	SampleFrags	1.18136	0.423279
chr2:70617573-70618072	FSQDAZ0BDS2-03	SampleFrags	1.17304	0.418523
chr2:70647813-70648312	FSQDAZ0BDS2-03	SampleFrags	1.02907	0.513641
chr2:70861764-70862263	FSQDAZ0BDS2-03	SampleFrags	0.830529	0.580225
chr2:70871381-70871880	FSQDAZ0BDS2-03	SampleFrags	0.733394	0.951188
chr2:70871431-70871930	FSQDAZ0BDS2-03	SampleFrags	0.724962	0.9607
chr2:70871477-70871976	FSQDAZ0BDS2-03	SampleFrags	0.721993	0.955944
chr2:70919763-70920262	FSQDAZ0BDS2-03	SampleFrags	0.86936	0.45657
chr2:71001034-71001533	FSQDAZ0BDS2-03	SampleFrags	0.984939	0.941676
chr2:72862474-72862973	FSQDAZ0BDS2-03	SampleFrags	0.859075	0.551689
chr2:74334741-74335240	FSQDAZ0BDS2-03	SampleFrags	0.92826	0.380475
chr2:74334783-74335282	FSQDAZ0BDS2-03	SampleFrags	0.939895	0.385231
chr2:74334833-74335332	FSQDAZ0BDS2-03	SampleFrags	0.92826	0.380475
chr2:74391894-74392393	FSQDAZ0BDS2-03	SampleFrags	0.918306	1.45056
chr2:75064836-75065335	FSQDAZ0BDS2-03	SampleFrags	0.850412	0.118898
chr2:75064880-75065379	FSQDAZ0BDS2-03	SampleFrags	0.850412	0.118898
chr2:75064918-75065417	FSQDAZ0BDS2-03	SampleFrags	0.805076	0.114143
chr2:75609034-75609533	FSQDAZ0BDS2-03	SampleFrags	0.815496	0.166458
chr2:75640461-75640960	FSQDAZ0BDS2-03	SampleFrags	1.03624	0.223529
chr2:84925635-84926134	FSQDAZ0BDS2-03	SampleFrags	0.997093	2.57772
chr2:84925705-84926204	FSQDAZ0BDS2-03	SampleFrags	0.995327	2.58247
chr2:84925779-84926278	FSQDAZ0BDS2-03	SampleFrags	0.988829	2.5587
chr2:85285394-85285893	FSQDAZ0BDS2-03	SampleFrags	0.991138	0.575469
chr2:85679073-85679572	FSQDAZ0BDS2-03	SampleFrags	0.761639	0.708635
chr2:85679125-85679624	FSQDAZ0BDS2-03	SampleFrags	0.751256	0.713391
chr2:85679176-85679675	FSQDAZ0BDS2-03	SampleFrags	0.746716	0.703879
chr2:85814108-85814607	FSQDAZ0BDS2-03	SampleFrags	0.712719	0.565957
chr2:85814146-85814645	FSQDAZ0BDS2-03	SampleFrags	0.699206	0.570713
chr2:85814190-85814689	FSQDAZ0BDS2-03	SampleFrags	0.690168	0.565957
chr2:85827321-85827820	FSQDAZ0BDS2-03	SampleFrags	0.959111	0.932164
chr2:87229004-87229503	FSQDAZ0BDS2-03	SampleFrags	2	0.00475594
chr2:87229102-87229601	FSQDAZ0BDS2-03	SampleFrags	2	0.00475594
chr2:95992675-95993174	FSQDAZ0BDS2-03	SampleFrags	1.14303	0.2806
chr2:97112273-97112772	FSQDAZ0BDS2-03	SampleFrags	1.04304	0.271089
chr2:97806658-97807157	FSQDAZ0BDS2-03	SampleFrags	0.720059	0.447058
chr2:98384960-98385459	FSQDAZ0BDS2-03	SampleFrags	0.626548	0.418523
chr2:98385007-98385506	FSQDAZ0BDS2-03	SampleFrags	0.626548	0.418523
chr2:98385060-98385559	FSQDAZ0BDS2-03	SampleFrags	0.626548	0.418523
chr2:98649315-98649814	FSQDAZ0BDS2-03	SampleFrags	1.16782	0.894116
chr2:98649364-98649863	FSQDAZ0BDS2-03	SampleFrags	1.16368	0.889361
chr2:98649411-98649910	FSQDAZ0BDS2-03	SampleFrags	1.15526	0.865581
chr2:99559015-99559514	FSQDAZ0BDS2-03	SampleFrags	0.869792	0.565957
chr2:102240765-102241264	FSQDAZ0BDS2-03	SampleFrags	0.995553	1.36971
chr2:108636273-108636772	FSQDAZ0BDS2-03	SampleFrags	0.900381	0.675343
chr2:109510051-109510550	FSQDAZ0BDS2-03	SampleFrags	0.990592	0.599248
chr2:111747599-111748098	FSQDAZ0BDS2-03	SampleFrags	0.829113	0.161702
chr2:112599964-112600463	FSQDAZ0BDS2-03	SampleFrags	0.852447	0.570713
chr2:112726654-112727153	FSQDAZ0BDS2-03	SampleFrags	0.990955	1.57422
chr2:112749548-112750047	FSQDAZ0BDS2-03	SampleFrags	0.796881	0.651564
chr2:112749595-112750094	FSQDAZ0BDS2-03	SampleFrags	0.792825	0.665831
chr2:112749645-112750144	FSQDAZ0BDS2-03	SampleFrags	0.785203	0.675343
chr2:113603875-113604374	FSQDAZ0BDS2-03	SampleFrags	0.866195	2.71089
chr2:113604064-113604563	FSQDAZ0BDS2-03	SampleFrags	0.924891	1.93567
chr2:113604085-113604584	FSQDAZ0BDS2-03	SampleFrags	0.924891	1.93567
chr2:117814213-117814712	FSQDAZ0BDS2-03	SampleFrags	0.825857	2.95344
chr2:117814280-117814779	FSQDAZ0BDS2-03	SampleFrags	0.807308	3.23879
chr2:117814351-117814850	FSQDAZ0BDS2-03	SampleFrags	0.812124	3.41001
chr2:128233448-128233947	FSQDAZ0BDS2-03	SampleFrags	0.820516	1.01777
chr2:128736493-128736992	FSQDAZ0BDS2-03	SampleFrags	1.27753	0.347184
chr2:128736524-128737023	FSQDAZ0BDS2-03	SampleFrags	1.28712	0.351939
chr2:128736559-128737058	FSQDAZ0BDS2-03	SampleFrags	1.28712	0.351939
chr2:130332482-130332981	FSQDAZ0BDS2-03	SampleFrags	1.00333	0.542177
chr2:134450767-134451266	FSQDAZ0BDS2-03	SampleFrags	0.949794	0.409011
chr2:134450825-134451324	FSQDAZ0BDS2-03	SampleFrags	0.939115	0.404255
chr2:134450850-134451349	FSQDAZ0BDS2-03	SampleFrags	0.939115	0.404255
chr2:152025713-152026212	FSQDAZ0BDS2-03	SampleFrags	0.663011	0.76095
chr2:152025764-152026263	FSQDAZ0BDS2-03	SampleFrags	0.658976	0.732415
chr2:152025808-152026307	FSQDAZ0BDS2-03	SampleFrags	0.646918	0.665831
chr2:157327468-157327967	FSQDAZ0BDS2-03	SampleFrags	1.08912	0.856069
chr2:170873151-170873650	FSQDAZ0BDS2-03	SampleFrags	0.748262	0.30438
chr2:177164445-177164944	FSQDAZ0BDS2-03	SampleFrags	0.867336	0.737171
chr2:177164500-177164999	FSQDAZ0BDS2-03	SampleFrags	0.867336	0.737171
chr2:177164557-177165056	FSQDAZ0BDS2-03	SampleFrags	0.867336	0.737171
chr2:177906025-177906524	FSQDAZ0BDS2-03	SampleFrags	0.765942	0.0475594
chr2:178112072-178112571	FSQDAZ0BDS2-03	SampleFrags	0.767583	1.11289
chr2:178112119-178112618	FSQDAZ0BDS2-03	SampleFrags	0.73448	1.16045
chr2:178112164-178112663	FSQDAZ0BDS2-03	SampleFrags	0.734562	1.15094
chr2:178414559-178415058	FSQDAZ0BDS2-03	SampleFrags	1.0691	0.998747
chr2:178414600-178415099	FSQDAZ0BDS2-03	SampleFrags	1.06436	1.0035
chr2:178414644-178415143	FSQDAZ0BDS2-03	SampleFrags	1.06436	1.0035
chr2:216033937-216034436	FSQDAZ0BDS2-03	SampleFrags	1.12228	0.290112
chr2:217713423-217713922	FSQDAZ0BDS2-03	SampleFrags	0.795495	0.30438
chr2:218068719-218069218	FSQDAZ0BDS2-03	SampleFrags	0.829723	0.789486
chr2:218847543-218848042	FSQDAZ0BDS2-03	SampleFrags	0.970631	0.903628
chr2:218847603-218848102	FSQDAZ0BDS2-03	SampleFrags	0.970631	0.903628
chr2:218847671-218848170	FSQDAZ0BDS2-03	SampleFrags	0.970631	0.903628
chr2:219159957-219160456	FSQDAZ0BDS2-03	SampleFrags	0.906673	1.67409
chr2:219160002-219160501	FSQDAZ0BDS2-03	SampleFrags	0.890745	1.77872
chr2:219160047-219160546	FSQDAZ0BDS2-03	SampleFrags	0.887471	2.20676
chr2:219642334-219642833	FSQDAZ0BDS2-03	SampleFrags	0.751361	1.85957
chr2:219642405-219642904	FSQDAZ0BDS2-03	SampleFrags	0.751361	1.85957
chr2:219642474-219642973	FSQDAZ0BDS2-03	SampleFrags	0.754896	1.87384
chr2:222690446-222690945	FSQDAZ0BDS2-03	SampleFrags	0.817689	0.703879
chr2:222690520-222691019	FSQDAZ0BDS2-03	SampleFrags	0.817689	0.703879
chr2:231056323-231056822	FSQDAZ0BDS2-03	SampleFrags	0.942849	2.19724
chr2:231612468-231612967	FSQDAZ0BDS2-03	SampleFrags	0.880068	2.05457
chr2:233053878-233054377	FSQDAZ0BDS2-03	SampleFrags	0.875983	0.332916
chr2:238970413-238970912	FSQDAZ0BDS2-03	SampleFrags	1.27406	0.204505
chr20:354399-354898	FSQDAZ0BDS2-03	SampleFrags	0.903601	1.31264
chr20:1313421-1313920	FSQDAZ0BDS2-03	SampleFrags	0.846327	0.50413
chr20:1503500-1503999	FSQDAZ0BDS2-03	SampleFrags	0.823246	1.21752
chr20:1503564-1504063	FSQDAZ0BDS2-03	SampleFrags	0.823246	1.21752
chr20:1503624-1504123	FSQDAZ0BDS2-03	SampleFrags	0.823246	1.21752
chr20:1965578-1966077	FSQDAZ0BDS2-03	SampleFrags	1.00416	0.380475
chr20:4085181-4085680	FSQDAZ0BDS2-03	SampleFrags	0.918654	0.965456
chr20:4108512-4109011	FSQDAZ0BDS2-03	SampleFrags	1.12016	0.394743
chr20:4108570-4109069	FSQDAZ0BDS2-03	SampleFrags	1.12016	0.394743
chr20:4108618-4109117	FSQDAZ0BDS2-03	SampleFrags	1.11272	0.389987
chr20:17431693-17432192	FSQDAZ0BDS2-03	SampleFrags	0.847319	0.0618272
chr20:19662304-19662803	FSQDAZ0BDS2-03	SampleFrags	1.38109	0.228285
chr20:20860138-20860637	FSQDAZ0BDS2-03	SampleFrags	1.02519	0.266333
chr20:21235585-21236084	FSQDAZ0BDS2-03	SampleFrags	0.622745	0.180726
chr20:31612684-31613183	FSQDAZ0BDS2-03	SampleFrags	0.859854	2.48736
chr20:31612724-31613223	FSQDAZ0BDS2-03	SampleFrags	0.859854	2.48736
chr20:31612808-31613307	FSQDAZ0BDS2-03	SampleFrags	0.859231	2.47784
chr20:31612862-31613361	FSQDAZ0BDS2-03	SampleFrags	0.847913	2.49211
chr20:31612874-31613373	FSQDAZ0BDS2-03	SampleFrags	0.847913	2.49211
chr20:31852618-31853117	FSQDAZ0BDS2-03	SampleFrags	0.723935	0.537421
chr20:31951921-31952420	FSQDAZ0BDS2-03	SampleFrags	0.780183	2.23529
chr20:32091803-32092302	FSQDAZ0BDS2-03	SampleFrags	0.680042	0.546933
chr20:32902408-32902907	FSQDAZ0BDS2-03	SampleFrags	1.10355	0.466082
chr20:33457123-33457622	FSQDAZ0BDS2-03	SampleFrags	0.844618	0.646808
chr20:34312533-34313032	FSQDAZ0BDS2-03	SampleFrags	0.853392	1.31264
chr20:34312615-34313114	FSQDAZ0BDS2-03	SampleFrags	0.855867	1.30788
chr20:34312697-34313196	FSQDAZ0BDS2-03	SampleFrags	0.846589	1.30313
chr20:35447134-35447633	FSQDAZ0BDS2-03	SampleFrags	0.966193	0.703879
chr20:35954307-35954806	FSQDAZ0BDS2-03	SampleFrags	1.03609	4.41351
chr20:35954363-35954862	FSQDAZ0BDS2-03	SampleFrags	1.03723	4.14242
chr20:35954409-35954908	FSQDAZ0BDS2-03	SampleFrags	1.0488	3.83804
chr20:36556416-36556915	FSQDAZ0BDS2-03	SampleFrags	0.943136	0.675343
chr20:36556459-36556958	FSQDAZ0BDS2-03	SampleFrags	0.943914	0.694367
chr20:36556499-36556998	FSQDAZ0BDS2-03	SampleFrags	0.943914	0.694367
chr20:36605284-36605783	FSQDAZ0BDS2-03	SampleFrags	0.872744	4.1234
chr20:36605317-36605816	FSQDAZ0BDS2-03	SampleFrags	0.873916	4.21852
chr20:36605353-36605852	FSQDAZ0BDS2-03	SampleFrags	0.872627	4.22327
chr20:37192201-37192700	FSQDAZ0BDS2-03	SampleFrags	0.927427	0.63254
chr20:38435133-38435632	FSQDAZ0BDS2-03	SampleFrags	0.919754	1.81201
chr20:38435188-38435687	FSQDAZ0BDS2-03	SampleFrags	0.93169	1.79299
chr20:38435245-38435744	FSQDAZ0BDS2-03	SampleFrags	0.927669	1.73592
chr20:38446308-38446807	FSQDAZ0BDS2-03	SampleFrags	0.968772	1.71214
chr20:38446350-38446849	FSQDAZ0BDS2-03	SampleFrags	0.966575	1.73116
chr20:38446390-38446889	FSQDAZ0BDS2-03	SampleFrags	0.961707	1.72165
chr20:38731411-38731910	FSQDAZ0BDS2-03	SampleFrags	1.00065	0.60876
chr20:40968607-40969106	FSQDAZ0BDS2-03	SampleFrags	0.813492	0.627784
chr20:40968657-40969156	FSQDAZ0BDS2-03	SampleFrags	0.815418	0.661075
chr20:40968708-40969207	FSQDAZ0BDS2-03	SampleFrags	0.817748	0.670587
chr20:41173072-41173571	FSQDAZ0BDS2-03	SampleFrags	0.80467	0.523153
chr20:41339926-41340425	FSQDAZ0BDS2-03	SampleFrags	1.02448	1.08435
chr20:43749673-43750172	FSQDAZ0BDS2-03	SampleFrags	0.848993	0.775218
chr20:44080681-44081180	FSQDAZ0BDS2-03	SampleFrags	0.833095	0.803754
chr20:44609928-44610427	FSQDAZ0BDS2-03	SampleFrags	0.809993	1.04631
chr20:45436819-45437318	FSQDAZ0BDS2-03	SampleFrags	0.853403	1.1652
chr20:46562416-46562915	FSQDAZ0BDS2-03	SampleFrags	1.24326	0.375719
chr20:47196236-47196735	FSQDAZ0BDS2-03	SampleFrags	0.858635	0.404255
chr20:47196284-47196783	FSQDAZ0BDS2-03	SampleFrags	0.850455	0.409011
chr20:47383894-47384393	FSQDAZ0BDS2-03	SampleFrags	0.902454	0.898872
chr20:47383957-47384456	FSQDAZ0BDS2-03	SampleFrags	0.901963	0.908384
chr20:47384026-47384525	FSQDAZ0BDS2-03	SampleFrags	0.896811	0.898872
chr20:47663696-47664195	FSQDAZ0BDS2-03	SampleFrags	0.776876	0.461326
chr20:47725256-47725755	FSQDAZ0BDS2-03	SampleFrags	0.833565	1.36971
chr20:47725296-47725795	FSQDAZ0BDS2-03	SampleFrags	0.836378	1.37447
chr20:47725335-47725834	FSQDAZ0BDS2-03	SampleFrags	0.836378	1.37447
chr20:48657665-48658164	FSQDAZ0BDS2-03	SampleFrags	0.665409	0.489862
chr20:49333792-49334291	FSQDAZ0BDS2-03	SampleFrags	0.837494	0.756194
chr20:49333860-49334359	FSQDAZ0BDS2-03	SampleFrags	0.851236	0.756194
chr20:49333931-49334430	FSQDAZ0BDS2-03	SampleFrags	0.876763	0.746682
chr20:49541651-49542150	FSQDAZ0BDS2-03	SampleFrags	0.761577	0.190238
chr20:49978874-49979373	FSQDAZ0BDS2-03	SampleFrags	0.835565	1.01777
chr20:49978915-49979414	FSQDAZ0BDS2-03	SampleFrags	0.831053	1.05106
chr20:49978959-49979458	FSQDAZ0BDS2-03	SampleFrags	0.822535	1.0796
chr20:50071209-50071708	FSQDAZ0BDS2-03	SampleFrags	0.858536	1.41727
chr20:50071261-50071760	FSQDAZ0BDS2-03	SampleFrags	0.847543	1.43154
chr20:50588055-50588554	FSQDAZ0BDS2-03	SampleFrags	0.974762	0.513641
chr20:50929304-50929803	FSQDAZ0BDS2-03	SampleFrags	1.21233	1.5647
chr20:51306717-51307216	FSQDAZ0BDS2-03	SampleFrags	1.25637	0.366207
chr20:53915700-53916199	FSQDAZ0BDS2-03	SampleFrags	0.926484	1.4791
chr20:57381706-57382205	FSQDAZ0BDS2-03	SampleFrags	1.00088	0.751438
chr20:58209701-58210200	FSQDAZ0BDS2-03	SampleFrags	1.0125	1.0796
chr20:58209772-58210271	FSQDAZ0BDS2-03	SampleFrags	0.996248	1.08435
chr20:58209838-58210337	FSQDAZ0BDS2-03	SampleFrags	0.995595	1.07009
chr20:58236967-58237466	FSQDAZ0BDS2-03	SampleFrags	1.08824	0.737171
chr20:58237004-58237503	FSQDAZ0BDS2-03	SampleFrags	1.08253	0.732415
chr20:58237040-58237539	FSQDAZ0BDS2-03	SampleFrags	1.09442	0.713391
chr20:62301746-62302245	FSQDAZ0BDS2-03	SampleFrags	0.778212	1.82628
chr20:62791393-62791892	FSQDAZ0BDS2-03	SampleFrags	0.848702	1.01777
chr20:62900180-62900679	FSQDAZ0BDS2-03	SampleFrags	1.15453	1.11289
chr20:62972234-62972733	FSQDAZ0BDS2-03	SampleFrags	0.827796	1.26508
chr20:63537818-63538317	FSQDAZ0BDS2-03	SampleFrags	0.772007	3.58122
chr20:63973763-63974262	FSQDAZ0BDS2-03	SampleFrags	0.871623	1.32215
chr20:63973815-63974314	FSQDAZ0BDS2-03	SampleFrags	0.866937	1.3174
chr20:63973872-63974371	FSQDAZ0BDS2-03	SampleFrags	0.874411	1.30313
chr20:63980724-63981223	FSQDAZ0BDS2-03	SampleFrags	0.856488	2.56821
chr20:64285871-64286370	FSQDAZ0BDS2-03	SampleFrags	0.945013	0.604004
chr21:25801404-25801903	FSQDAZ0BDS2-03	SampleFrags	1.00121	1.17947
chr21:25801474-25801973	FSQDAZ0BDS2-03	SampleFrags	0.994566	1.16045
chr21:25801544-25802043	FSQDAZ0BDS2-03	SampleFrags	0.998331	1.15569
chr21:32569704-32570203	FSQDAZ0BDS2-03	SampleFrags	1.07933	0.78473
chr21:32600931-32601430	FSQDAZ0BDS2-03	SampleFrags	0.792255	0.394743
chr21:38355961-38356460	FSQDAZ0BDS2-03	SampleFrags	0.920992	0.50413
chr21:43646587-43647086	FSQDAZ0BDS2-03	SampleFrags	0.798052	1.2413
chr21:45439319-45439818	FSQDAZ0BDS2-03	SampleFrags	0.815774	1.4791
chr22:17829864-17830363	FSQDAZ0BDS2-03	SampleFrags	0.900788	0.646808
chr22:17829915-17830414	FSQDAZ0BDS2-03	SampleFrags	0.900788	0.646808
chr22:17829963-17830462	FSQDAZ0BDS2-03	SampleFrags	0.913687	0.642052
chr22:20496400-20496899	FSQDAZ0BDS2-03	SampleFrags	0.843262	0.875093
chr22:20564242-20564741	FSQDAZ0BDS2-03	SampleFrags	0.906808	0.927408
chr22:20885418-20885917	FSQDAZ0BDS2-03	SampleFrags	1.42171	0.561201
chr22:23385822-23386321	FSQDAZ0BDS2-03	SampleFrags	0.885438	0.475594
chr22:23539485-23539984	FSQDAZ0BDS2-03	SampleFrags	0.906012	0.651564
chr22:23539528-23540027	FSQDAZ0BDS2-03	SampleFrags	0.899506	0.646808
chr22:23539573-23540072	FSQDAZ0BDS2-03	SampleFrags	0.899506	0.646808
chr22:23591037-23591536	FSQDAZ0BDS2-03	SampleFrags	0.841767	0.166458
chr22:24802962-24803461	FSQDAZ0BDS2-03	SampleFrags	1.1726	0.228285
chr22:28829312-28829811	FSQDAZ0BDS2-03	SampleFrags	0.85715	0.879849
chr22:30262730-30263229	FSQDAZ0BDS2-03	SampleFrags	0.744943	0.722903
chr22:30262787-30263286	FSQDAZ0BDS2-03	SampleFrags	0.761777	0.756194
chr22:30262842-30263341	FSQDAZ0BDS2-03	SampleFrags	0.766404	0.765706
chr22:30485301-30485800	FSQDAZ0BDS2-03	SampleFrags	0.797969	0.765706
chr22:31148936-31149435	FSQDAZ0BDS2-03	SampleFrags	0.944755	0.209261
chr22:36066016-36066515	FSQDAZ0BDS2-03	SampleFrags	0.968904	0.399499
chr22:36470185-36470684	FSQDAZ0BDS2-03	SampleFrags	0.921679	1.08435
chr22:36856226-36856725	FSQDAZ0BDS2-03	SampleFrags	0.851703	1.54092
chr22:36856285-36856784	FSQDAZ0BDS2-03	SampleFrags	0.84884	1.52666
chr22:36856349-36856848	FSQDAZ0BDS2-03	SampleFrags	0.856592	1.5219
chr22:37077717-37078216	FSQDAZ0BDS2-03	SampleFrags	1.17207	0.703879
chr22:37538746-37539245	FSQDAZ0BDS2-03	SampleFrags	0.764314	1.65031
chr22:37606970-37607469	FSQDAZ0BDS2-03	SampleFrags	1.19902	1.33642
chr22:37933850-37934349	FSQDAZ0BDS2-03	SampleFrags	0.76353	1.3602
chr22:39529099-39529598	FSQDAZ0BDS2-03	SampleFrags	0.941907	1.88335
chr22:39529138-39529637	FSQDAZ0BDS2-03	SampleFrags	0.945027	1.89286
chr22:39529181-39529680	FSQDAZ0BDS2-03	SampleFrags	0.9389	1.90238
chr22:41403729-41404228	FSQDAZ0BDS2-03	SampleFrags	0.764082	1.5647
chr22:41696987-41697486	FSQDAZ0BDS2-03	SampleFrags	0.776779	0.832289
chr22:41697032-41697531	FSQDAZ0BDS2-03	SampleFrags	0.77942	0.865581
chr22:41697072-41697571	FSQDAZ0BDS2-03	SampleFrags	0.781895	0.865581
chr22:42090757-42091256	FSQDAZ0BDS2-03	SampleFrags	0.863701	4.86057
chr22:42437364-42437863	FSQDAZ0BDS2-03	SampleFrags	0.891531	1.13667
chr22:42437409-42437908	FSQDAZ0BDS2-03	SampleFrags	0.896741	1.17472
chr22:42437461-42437960	FSQDAZ0BDS2-03	SampleFrags	0.898007	1.18423
chr22:43388262-43388761	FSQDAZ0BDS2-03	SampleFrags	0.63498	0.237797
chr22:44626140-44626639	FSQDAZ0BDS2-03	SampleFrags	0.752373	0.941676
chr22:44626178-44626677	FSQDAZ0BDS2-03	SampleFrags	0.75688	0.941676
chr22:44626208-44626707	FSQDAZ0BDS2-03	SampleFrags	0.759776	0.932164
chr22:44684628-44685127	FSQDAZ0BDS2-03	SampleFrags	0.816931	1.75019
chr22:44684688-44685187	FSQDAZ0BDS2-03	SampleFrags	0.818997	1.72165
chr22:44684760-44685259	FSQDAZ0BDS2-03	SampleFrags	0.806223	1.69787
chr22:45435575-45436074	FSQDAZ0BDS2-03	SampleFrags	0.853641	0.946432
chr22:45435620-45436119	FSQDAZ0BDS2-03	SampleFrags	0.850593	0.93692
chr22:45435666-45436165	FSQDAZ0BDS2-03	SampleFrags	0.849169	0.932164
chr22:46006253-46006752	FSQDAZ0BDS2-03	SampleFrags	0.838118	1.05106
chr22:46542182-46542681	FSQDAZ0BDS2-03	SampleFrags	0.74165	0.485106
chr22:46542225-46542724	FSQDAZ0BDS2-03	SampleFrags	0.741856	0.489862
chr22:46542269-46542768	FSQDAZ0BDS2-03	SampleFrags	0.726795	0.489862
chr22:50342230-50342729	FSQDAZ0BDS2-03	SampleFrags	0.903056	1.33166
chr3:5121880-5122379	FSQDAZ0BDS2-03	SampleFrags	0.727941	2.15444
chr3:5121915-5122414	FSQDAZ0BDS2-03	SampleFrags	0.731691	2.17346
chr3:5121955-5122454	FSQDAZ0BDS2-03	SampleFrags	0.739197	2.21151
chr3:8970928-8971427	FSQDAZ0BDS2-03	SampleFrags	0.853325	0.48035
chr3:10344076-10344575	FSQDAZ0BDS2-03	SampleFrags	0.809913	0.194993
chr3:10738810-10739309	FSQDAZ0BDS2-03	SampleFrags	0.899266	0.247309
chr3:12867877-12868376	FSQDAZ0BDS2-03	SampleFrags	0.99638	0.670587
chr3:12891897-12892396	FSQDAZ0BDS2-03	SampleFrags	0.84453	0.489862
chr3:13092037-13092536	FSQDAZ0BDS2-03	SampleFrags	0.925699	0.470838
chr3:13092088-13092587	FSQDAZ0BDS2-03	SampleFrags	0.932241	0.489862
chr3:13092130-13092629	FSQDAZ0BDS2-03	SampleFrags	0.95066	0.485106
chr3:13648147-13648646	FSQDAZ0BDS2-03	SampleFrags	1.10715	0.523153
chr3:13648189-13648688	FSQDAZ0BDS2-03	SampleFrags	1.12127	0.518397
chr3:13648237-13648736	FSQDAZ0BDS2-03	SampleFrags	1.1551	0.513641
chr3:14921042-14921541	FSQDAZ0BDS2-03	SampleFrags	1.15331	0.898872
chr3:14921079-14921578	FSQDAZ0BDS2-03	SampleFrags	1.14145	0.903628
chr3:14921115-14921614	FSQDAZ0BDS2-03	SampleFrags	1.14145	0.903628
chr3:15267880-15268379	FSQDAZ0BDS2-03	SampleFrags	0.996002	1.2413
chr3:16247234-16247733	FSQDAZ0BDS2-03	SampleFrags	0.730435	0.623028
chr3:20340257-20340756	FSQDAZ0BDS2-03	SampleFrags	1.03615	0.12841
chr3:37855321-37855820	FSQDAZ0BDS2-03	SampleFrags	0.879883	0.589736
chr3:42099732-42100231	FSQDAZ0BDS2-03	SampleFrags	0.854622	0.318648
chr3:42443771-42444270	FSQDAZ0BDS2-03	SampleFrags	0.982238	0.513641
chr3:42547368-42547867	FSQDAZ0BDS2-03	SampleFrags	0.763305	0.385231
chr3:46078763-46079262	FSQDAZ0BDS2-03	SampleFrags	0.889819	0.851313
chr3:46704903-46705402	FSQDAZ0BDS2-03	SampleFrags	0.840304	0.703879
chr3:46704942-46705441	FSQDAZ0BDS2-03	SampleFrags	0.822976	0.727659
chr3:46704985-46705484	FSQDAZ0BDS2-03	SampleFrags	0.854399	0.708635
chr3:48435851-48436350	FSQDAZ0BDS2-03	SampleFrags	0.880043	1.0796
chr3:48435921-48436420	FSQDAZ0BDS2-03	SampleFrags	0.87624	1.07484
chr3:48435990-48436489	FSQDAZ0BDS2-03	SampleFrags	0.872466	1.10338
chr3:50246120-50246619	FSQDAZ0BDS2-03	SampleFrags	1.06239	1.40776
chr3:50246177-50246676	FSQDAZ0BDS2-03	SampleFrags	1.0487	1.37447
chr3:51501969-51502468	FSQDAZ0BDS2-03	SampleFrags	0.770552	0.91314
chr3:51669169-51669668	FSQDAZ0BDS2-03	SampleFrags	0.926455	0.898872
chr3:51669203-51669702	FSQDAZ0BDS2-03	SampleFrags	0.926455	0.898872
chr3:51669243-51669742	FSQDAZ0BDS2-03	SampleFrags	0.923902	0.908384
chr3:51719038-51719537	FSQDAZ0BDS2-03	SampleFrags	1.0947	0.332916
chr3:51941977-51942476	FSQDAZ0BDS2-03	SampleFrags	0.879472	5.73566
chr3:51973846-51974345	FSQDAZ0BDS2-03	SampleFrags	0.785837	1.2841
chr3:52123066-52123565	FSQDAZ0BDS2-03	SampleFrags	0.804821	0.803754
chr3:52220350-52220849	FSQDAZ0BDS2-03	SampleFrags	0.770855	0.993991
chr3:52446911-52447410	FSQDAZ0BDS2-03	SampleFrags	0.969863	0.794242
chr3:52446962-52447461	FSQDAZ0BDS2-03	SampleFrags	0.974931	0.798998
chr3:52447016-52447515	FSQDAZ0BDS2-03	SampleFrags	0.985794	0.789486
chr3:53072554-53073053	FSQDAZ0BDS2-03	SampleFrags	1.18244	1.57897
chr3:53072602-53073101	FSQDAZ0BDS2-03	SampleFrags	1.17257	1.57422
chr3:53072652-53073151	FSQDAZ0BDS2-03	SampleFrags	1.18208	1.5647
chr3:59857693-59858192	FSQDAZ0BDS2-03	SampleFrags	1.07611	0.404255
chr3:64023262-64023761	FSQDAZ0BDS2-03	SampleFrags	0.961249	2.20676
chr3:64023329-64023828	FSQDAZ0BDS2-03	SampleFrags	0.955235	2.01176
chr3:75421944-75422443	FSQDAZ0BDS2-03	SampleFrags	0.798666	0.118898
chr3:75422002-75422501	FSQDAZ0BDS2-03	SampleFrags	0.798666	0.118898
chr3:75422063-75422562	FSQDAZ0BDS2-03	SampleFrags	0.798666	0.118898
chr3:93470528-93471027	FSQDAZ0BDS2-03	SampleFrags	0.784506	0.998747
chr3:97719143-97719642	FSQDAZ0BDS2-03	SampleFrags	0.874463	0.252065
chr3:113838496-113838995	FSQDAZ0BDS2-03	SampleFrags	0.888688	1.38873
chr3:115784459-115784958	FSQDAZ0BDS2-03	SampleFrags	1.26516	2.2448
chr3:123979706-123980205	FSQDAZ0BDS2-03	SampleFrags	0.8981	0.0856069
chr3:124468147-124468646	FSQDAZ0BDS2-03	SampleFrags	0.84132	0.0428034
chr3:125929088-125929587	FSQDAZ0BDS2-03	SampleFrags	0.846197	0.171214
chr3:127574853-127575352	FSQDAZ0BDS2-03	SampleFrags	0.953173	1.34117
chr3:127574909-127575408	FSQDAZ0BDS2-03	SampleFrags	0.956939	1.36495
chr3:127574952-127575451	FSQDAZ0BDS2-03	SampleFrags	0.960599	1.38873
chr3:128680630-128681129	FSQDAZ0BDS2-03	SampleFrags	0.81638	4.23754
chr3:130098218-130098717	FSQDAZ0BDS2-03	SampleFrags	1.32665	0.0475594
chr3:134212805-134213304	FSQDAZ0BDS2-03	SampleFrags	1.03519	0.347184
chr3:134212851-134213350	FSQDAZ0BDS2-03	SampleFrags	1.04675	0.351939
chr3:134212880-134213379	FSQDAZ0BDS2-03	SampleFrags	1.03519	0.347184
chr3:134308319-134308818	FSQDAZ0BDS2-03	SampleFrags	0.75391	0.542177
chr3:136752148-136752647	FSQDAZ0BDS2-03	SampleFrags	0.834458	4.2423
chr3:137032341-137032840	FSQDAZ0BDS2-03	SampleFrags	0.863459	0.247309
chr3:137032384-137032883	FSQDAZ0BDS2-03	SampleFrags	0.863459	0.247309
chr3:137032406-137032905	FSQDAZ0BDS2-03	SampleFrags	0.863459	0.247309
chr3:138417451-138417950	FSQDAZ0BDS2-03	SampleFrags	0.784039	0.32816
chr3:139329283-139329782	FSQDAZ0BDS2-03	SampleFrags	0.862388	1.02728
chr3:141192133-141192632	FSQDAZ0BDS2-03	SampleFrags	0.937627	1.01777
chr3:141192213-141192712	FSQDAZ0BDS2-03	SampleFrags	0.930521	1.01777
chr3:141192291-141192790	FSQDAZ0BDS2-03	SampleFrags	0.930521	1.01777
chr3:183884711-183885210	FSQDAZ0BDS2-03	SampleFrags	0.899822	1.83104
chr3:184561179-184561678	FSQDAZ0BDS2-03	SampleFrags	0.919482	2.9249
chr3:184803209-184803708	FSQDAZ0BDS2-03	SampleFrags	0.781141	0.794242
chr3:185660365-185660864	FSQDAZ0BDS2-03	SampleFrags	0.961498	0.30438
chr3:185943445-185943944	FSQDAZ0BDS2-03	SampleFrags	0.785924	1.21752
chr3:187747916-187748415	FSQDAZ0BDS2-03	SampleFrags	1.00204	0.917896
chr3:192444398-192444897	FSQDAZ0BDS2-03	SampleFrags	1.20804	0.109387
chr3:192444443-192444942	FSQDAZ0BDS2-03	SampleFrags	1.20804	0.109387
chr3:192444489-192444988	FSQDAZ0BDS2-03	SampleFrags	1.20804	0.109387
chr3:195850719-195851218	FSQDAZ0BDS2-03	SampleFrags	0.852315	1.6836
chr3:195850787-195851286	FSQDAZ0BDS2-03	SampleFrags	0.854774	1.68836
chr3:195850863-195851362	FSQDAZ0BDS2-03	SampleFrags	0.856977	1.72165
chr3:196609201-196609700	FSQDAZ0BDS2-03	SampleFrags	0.770205	1.47434
chr4:1130451-1130950	FSQDAZ0BDS2-03	SampleFrags	0.746363	0.818021
chr4:1130499-1130998	FSQDAZ0BDS2-03	SampleFrags	0.747159	0.80851
chr4:1130548-1131047	FSQDAZ0BDS2-03	SampleFrags	0.746563	0.803754
chr4:1726158-1726657	FSQDAZ0BDS2-03	SampleFrags	0.940196	0.694367
chr4:1726192-1726691	FSQDAZ0BDS2-03	SampleFrags	0.928238	0.684855
chr4:1726228-1726727	FSQDAZ0BDS2-03	SampleFrags	0.923314	0.689611
chr4:3443399-3443898	FSQDAZ0BDS2-03	SampleFrags	0.835655	0.822777
chr4:3480407-3480906	FSQDAZ0BDS2-03	SampleFrags	0.948023	0.447058
chr4:3480450-3480949	FSQDAZ0BDS2-03	SampleFrags	0.947368	0.451814
chr4:3480492-3480991	FSQDAZ0BDS2-03	SampleFrags	0.942916	0.447058
chr4:3942364-3942863	FSQDAZ0BDS2-03	SampleFrags	1.02238	0.171214
chr4:6720189-6720688	FSQDAZ0BDS2-03	SampleFrags	0.825774	0.722903
chr4:8468686-8469185	FSQDAZ0BDS2-03	SampleFrags	0.68571	0.223529
chr4:17636737-17637236	FSQDAZ0BDS2-03	SampleFrags	0.940686	0.404255
chr4:24488621-24489120	FSQDAZ0BDS2-03	SampleFrags	1.24164	0.15219
chr4:25312349-25312848	FSQDAZ0BDS2-03	SampleFrags	0.916795	3.18648
chr4:25312374-25312873	FSQDAZ0BDS2-03	SampleFrags	0.917014	3.19599
chr4:25312416-25312915	FSQDAZ0BDS2-03	SampleFrags	0.91318	3.18172
chr4:25312481-25312980	FSQDAZ0BDS2-03	SampleFrags	0.902645	3.22928
chr4:25312519-25313018	FSQDAZ0BDS2-03	SampleFrags	0.90241	3.26733
chr4:37602936-37603435	FSQDAZ0BDS2-03	SampleFrags	0.853486	0.485106
chr4:40908598-40909097	FSQDAZ0BDS2-03	SampleFrags	0.858475	0.30438
chr4:70687939-70688438	FSQDAZ0BDS2-03	SampleFrags	0.888107	2.24956
chr4:70687994-70688493	FSQDAZ0BDS2-03	SampleFrags	0.881749	2.45882
chr4:70688047-70688546	FSQDAZ0BDS2-03	SampleFrags	0.886453	2.60625
chr4:113547484-113547983	FSQDAZ0BDS2-03	SampleFrags	1.19622	1.1652
chr4:140523707-140524206	FSQDAZ0BDS2-03	SampleFrags	0.850485	3.92365
chr4:147866739-147867238	FSQDAZ0BDS2-03	SampleFrags	0.780351	0.713391
chr4:151362632-151363131	FSQDAZ0BDS2-03	SampleFrags	1.03967	0.775218
chr4:182937992-182938491	FSQDAZ0BDS2-03	SampleFrags	1.04353	0.2806
chr4:182938043-182938542	FSQDAZ0BDS2-03	SampleFrags	1.04353	0.2806
chr4:182938090-182938589	FSQDAZ0BDS2-03	SampleFrags	1.04353	0.2806
chr5:43105555-43106054	FSQDAZ0BDS2-03	SampleFrags	0.897798	1.5647
chr5:43105630-43106129	FSQDAZ0BDS2-03	SampleFrags	0.91227	1.4791
chr5:43105701-43106200	FSQDAZ0BDS2-03	SampleFrags	0.91227	1.4791
chr5:49601284-49601783	FSQDAZ0BDS2-03	SampleFrags	1.31468	0.0856069
chr5:49601295-49601794	FSQDAZ0BDS2-03	SampleFrags	1.31468	0.0856069
chr5:49601412-49601911	FSQDAZ0BDS2-03	SampleFrags	1.31468	0.0856069
chr5:49601428-49601927	FSQDAZ0BDS2-03	SampleFrags	1.31468	0.0856069
chr5:49601481-49601980	FSQDAZ0BDS2-03	SampleFrags	1.27541	0.0951188
chr5:49601518-49602017	FSQDAZ0BDS2-03	SampleFrags	1.27541	0.0951188
chr5:49658396-49658895	FSQDAZ0BDS2-03	SampleFrags	2	0.0428034
chr5:49658462-49658961	FSQDAZ0BDS2-03	SampleFrags	2	0.0428034
chr5:50962854-50963353	FSQDAZ0BDS2-03	SampleFrags	0.725618	0.271089
chr5:54517308-54517807	FSQDAZ0BDS2-03	SampleFrags	0.907529	2.96771
chr5:55146512-55147011	FSQDAZ0BDS2-03	SampleFrags	1.04337	0.80851
chr5:79024882-79025381	FSQDAZ0BDS2-03	SampleFrags	1.06284	0.114143
chr5:79024912-79025411	FSQDAZ0BDS2-03	SampleFrags	1.07232	0.118898
chr5:79024948-79025447	FSQDAZ0BDS2-03	SampleFrags	1.07232	0.118898
chr5:88690834-88691333	FSQDAZ0BDS2-03	SampleFrags	0.811022	0.470838
chr5:88690881-88691380	FSQDAZ0BDS2-03	SampleFrags	0.818025	0.466082
chr5:108260512-108261011	FSQDAZ0BDS2-03	SampleFrags	0.663486	0.194993
chr5:134039379-134039878	FSQDAZ0BDS2-03	SampleFrags	0.899037	1.05582
chr5:134039459-134039958	FSQDAZ0BDS2-03	SampleFrags	0.898829	1.07484
chr5:134039530-134040029	FSQDAZ0BDS2-03	SampleFrags	0.902213	1.06533
chr5:134101912-134102411	FSQDAZ0BDS2-03	SampleFrags	0.871805	0.756194
chr5:138352190-138352689	FSQDAZ0BDS2-03	SampleFrags	0.853277	3.27684
chr5:138352199-138352698	FSQDAZ0BDS2-03	SampleFrags	0.855335	3.34818
chr5:138352264-138352763	FSQDAZ0BDS2-03	SampleFrags	0.855593	3.53366
chr5:138352351-138352850	FSQDAZ0BDS2-03	SampleFrags	0.858702	3.58122
chr5:138352380-138352879	FSQDAZ0BDS2-03	SampleFrags	0.858907	3.65256
chr5:138449883-138450382	FSQDAZ0BDS2-03	SampleFrags	0.776892	1.09862
chr5:139633221-139633720	FSQDAZ0BDS2-03	SampleFrags	0.745863	0.798998
chr5:139765358-139765857	FSQDAZ0BDS2-03	SampleFrags	0.828764	1.18423
chr5:139765403-139765902	FSQDAZ0BDS2-03	SampleFrags	0.844341	1.45056
chr5:139765440-139765939	FSQDAZ0BDS2-03	SampleFrags	0.823929	1.51714
chr5:139968721-139969220	FSQDAZ0BDS2-03	SampleFrags	0.82835	0.974967
chr5:140357532-140358031	FSQDAZ0BDS2-03	SampleFrags	0.863332	0.789486
chr5:140357569-140358068	FSQDAZ0BDS2-03	SampleFrags	0.865237	0.794242
chr5:140357615-140358114	FSQDAZ0BDS2-03	SampleFrags	0.861865	0.779974
chr5:141524601-141525100	FSQDAZ0BDS2-03	SampleFrags	1.19385	0.699123
chr5:141524668-141525167	FSQDAZ0BDS2-03	SampleFrags	1.17905	0.708635
chr5:141524733-141525232	FSQDAZ0BDS2-03	SampleFrags	1.20506	0.684855
chr5:141618974-141619473	FSQDAZ0BDS2-03	SampleFrags	0.875209	3.79048
chr5:141619018-141619517	FSQDAZ0BDS2-03	SampleFrags	0.886637	3.62878
chr5:141619066-141619565	FSQDAZ0BDS2-03	SampleFrags	0.901609	3.26733
chr5:141691984-141692483	FSQDAZ0BDS2-03	SampleFrags	0.95675	1.20801
chr5:141879108-141879607	FSQDAZ0BDS2-03	SampleFrags	0.934164	1.29837
chr5:142655619-142656118	FSQDAZ0BDS2-03	SampleFrags	0.751646	0.2806
chr5:149381814-149382313	FSQDAZ0BDS2-03	SampleFrags	1.02062	0.45657
chr5:149442455-149442954	FSQDAZ0BDS2-03	SampleFrags	0.943017	0.423279
chr5:150129825-150130324	FSQDAZ0BDS2-03	SampleFrags	1.30689	0.670587
chr5:150129876-150130375	FSQDAZ0BDS2-03	SampleFrags	1.31644	0.680099
chr5:150129916-150130415	FSQDAZ0BDS2-03	SampleFrags	1.3117	0.675343
chr5:150161499-150161998	FSQDAZ0BDS2-03	SampleFrags	0.866198	0.442302
chr5:150161546-150162045	FSQDAZ0BDS2-03	SampleFrags	0.866198	0.442302
chr5:150161588-150162087	FSQDAZ0BDS2-03	SampleFrags	0.848078	0.43279
chr5:151500669-151501168	FSQDAZ0BDS2-03	SampleFrags	0.953189	0.642052
chr5:154467604-154468103	FSQDAZ0BDS2-03	SampleFrags	0.875879	0.413767
chr5:157328351-157328850	FSQDAZ0BDS2-03	SampleFrags	0.868442	0.623028
chr5:157743431-157743930	FSQDAZ0BDS2-03	SampleFrags	0.867282	2.39224
chr5:158695427-158695926	FSQDAZ0BDS2-03	SampleFrags	0.797957	0.332916
chr5:158695462-158695961	FSQDAZ0BDS2-03	SampleFrags	0.797957	0.332916
chr5:158695493-158695992	FSQDAZ0BDS2-03	SampleFrags	0.797957	0.332916
chr5:168486131-168486630	FSQDAZ0BDS2-03	SampleFrags	0.836685	0.884605
chr5:170434920-170435419	FSQDAZ0BDS2-03	SampleFrags	0.734074	0.413767
chr5:170632954-170633453	FSQDAZ0BDS2-03	SampleFrags	0.943729	0.30438
chr5:172293401-172293900	FSQDAZ0BDS2-03	SampleFrags	0.917366	0.65632
chr5:172932271-172932770	FSQDAZ0BDS2-03	SampleFrags	0.877036	0.970212
chr5:172932323-172932822	FSQDAZ0BDS2-03	SampleFrags	0.877036	0.970212
chr5:172932379-172932878	FSQDAZ0BDS2-03	SampleFrags	0.869894	0.979723
chr5:174935768-174936267	FSQDAZ0BDS2-03	SampleFrags	1.1547	0.0190238
chr5:174935815-174936314	FSQDAZ0BDS2-03	SampleFrags	1.1547	0.0190238
chr5:174935872-174936371	FSQDAZ0BDS2-03	SampleFrags	1.27657	0.0142678
chr5:175533986-175534485	FSQDAZ0BDS2-03	SampleFrags	0.875119	1.48385
chr5:175729723-175730222	FSQDAZ0BDS2-03	SampleFrags	1.06831	0.732415
chr5:176448008-176448507	FSQDAZ0BDS2-03	SampleFrags	0.957429	5.0841
chr5:176660742-176661241	FSQDAZ0BDS2-03	SampleFrags	0.936109	0.803754
chr5:177113814-177114313	FSQDAZ0BDS2-03	SampleFrags	0.856702	0.941676
chr5:177390434-177390933	FSQDAZ0BDS2-03	SampleFrags	0.938202	1.61226
chr5:177456286-177456785	FSQDAZ0BDS2-03	SampleFrags	0.89079	1.82152
chr5:177500904-177501403	FSQDAZ0BDS2-03	SampleFrags	0.852277	0.789486
chr5:178164074-178164573	FSQDAZ0BDS2-03	SampleFrags	0.904138	1.403
chr5:178164118-178164617	FSQDAZ0BDS2-03	SampleFrags	0.908785	1.39825
chr5:178164159-178164658	FSQDAZ0BDS2-03	SampleFrags	0.905863	1.39349
chr5:180293345-180293844	FSQDAZ0BDS2-03	SampleFrags	0.986906	1.53617
chr5:180293405-180293904	FSQDAZ0BDS2-03	SampleFrags	1.00136	1.52666
chr5:180293466-180293965	FSQDAZ0BDS2-03	SampleFrags	0.994436	1.53141
chr6:1396873-1397372	FSQDAZ0BDS2-03	SampleFrags	0.731042	0.332916
chr6:1396916-1397415	FSQDAZ0BDS2-03	SampleFrags	0.740833	0.337672
chr6:1396968-1397467	FSQDAZ0BDS2-03	SampleFrags	0.740833	0.337672
chr6:2634349-2634848	FSQDAZ0BDS2-03	SampleFrags	0.721367	0.841801
chr6:2634375-2634874	FSQDAZ0BDS2-03	SampleFrags	0.71958	0.851313
chr6:2634415-2634914	FSQDAZ0BDS2-03	SampleFrags	0.721193	0.822777
chr6:2932107-2932606	FSQDAZ0BDS2-03	SampleFrags	0.947735	0.998747
chr6:2998183-2998682	FSQDAZ0BDS2-03	SampleFrags	1.2183	0.2806
chr6:3126290-3126789	FSQDAZ0BDS2-03	SampleFrags	0.916409	1.02253
chr6:3742269-3742768	FSQDAZ0BDS2-03	SampleFrags	0.896841	0.841801
chr6:3742314-3742813	FSQDAZ0BDS2-03	SampleFrags	0.888801	0.846557
chr6:3742355-3742854	FSQDAZ0BDS2-03	SampleFrags	0.86694	0.860825
chr6:3990768-3991267	FSQDAZ0BDS2-03	SampleFrags	0.880341	0.380475
chr6:8983074-8983573	FSQDAZ0BDS2-03	SampleFrags	0.976767	0.142678
chr6:10801131-10801630	FSQDAZ0BDS2-03	SampleFrags	0.888521	0.32816
chr6:10801182-10801681	FSQDAZ0BDS2-03	SampleFrags	0.888521	0.32816
chr6:10801226-10801725	FSQDAZ0BDS2-03	SampleFrags	0.888521	0.32816
chr6:14144557-14145056	FSQDAZ0BDS2-03	SampleFrags	0.924599	0.623028
chr6:15691136-15691635	FSQDAZ0BDS2-03	SampleFrags	0.898308	1.15094
chr6:15691196-15691695	FSQDAZ0BDS2-03	SampleFrags	0.898308	1.15094
chr6:15691268-15691767	FSQDAZ0BDS2-03	SampleFrags	0.898025	1.15569
chr6:20126673-20127172	FSQDAZ0BDS2-03	SampleFrags	0.674013	0.180726
chr6:25992447-25992946	FSQDAZ0BDS2-03	SampleFrags	0.769042	2.39224
chr6:29752925-29753424	FSQDAZ0BDS2-03	SampleFrags	0.84378	1.62178
chr6:29752991-29753490	FSQDAZ0BDS2-03	SampleFrags	0.86772	1.58848
chr6:29753056-29753555	FSQDAZ0BDS2-03	SampleFrags	0.877428	1.55995
chr6:30130898-30131397	FSQDAZ0BDS2-03	SampleFrags	1.20246	0.80851
chr6:30130952-30131451	FSQDAZ0BDS2-03	SampleFrags	1.21109	0.818021
chr6:30131008-30131507	FSQDAZ0BDS2-03	SampleFrags	1.22032	0.813266
chr6:30453525-30454024	FSQDAZ0BDS2-03	SampleFrags	0.912762	1.0035
chr6:30453607-30454106	FSQDAZ0BDS2-03	SampleFrags	0.921893	1.00826
chr6:31546546-31547045	FSQDAZ0BDS2-03	SampleFrags	0.904796	1.05582
chr6:32118737-32119236	FSQDAZ0BDS2-03	SampleFrags	0.82427	0.546933
chr6:33161377-33161876	FSQDAZ0BDS2-03	SampleFrags	0.844939	1.34593
chr6:33248206-33248705	FSQDAZ0BDS2-03	SampleFrags	0.968195	1.5647
chr6:35241023-35241522	FSQDAZ0BDS2-03	SampleFrags	0.789916	0.418523
chr6:35342083-35342582	FSQDAZ0BDS2-03	SampleFrags	0.787177	3.0866
chr6:35342126-35342625	FSQDAZ0BDS2-03	SampleFrags	0.791572	3.1199
chr6:35342178-35342677	FSQDAZ0BDS2-03	SampleFrags	0.794641	3.13892
chr6:35522753-35523252	FSQDAZ0BDS2-03	SampleFrags	1.04955	0.80851
chr6:36302413-36302912	FSQDAZ0BDS2-03	SampleFrags	0.87816	1.09387
chr6:36340856-36341355	FSQDAZ0BDS2-03	SampleFrags	0.793457	0.661075
chr6:36340892-36341391	FSQDAZ0BDS2-03	SampleFrags	0.788669	0.65632
chr6:36340928-36341427	FSQDAZ0BDS2-03	SampleFrags	0.789566	0.646808
chr6:36680359-36680858	FSQDAZ0BDS2-03	SampleFrags	0.817468	2.63955
chr6:36759045-36759544	FSQDAZ0BDS2-03	SampleFrags	0.804653	0.951188
chr6:36759089-36759588	FSQDAZ0BDS2-03	SampleFrags	0.804653	0.951188
chr6:36759127-36759626	FSQDAZ0BDS2-03	SampleFrags	0.813739	0.946432
chr6:37325621-37326120	FSQDAZ0BDS2-03	SampleFrags	1.04887	0.518397
chr6:37325666-37326165	FSQDAZ0BDS2-03	SampleFrags	1.04887	0.518397
chr6:37325707-37326206	FSQDAZ0BDS2-03	SampleFrags	1.04887	0.518397
chr6:37484115-37484614	FSQDAZ0BDS2-03	SampleFrags	1.13888	0.798998
chr6:37691928-37692427	FSQDAZ0BDS2-03	SampleFrags	0.973477	0.627784
chr6:41318782-41319281	FSQDAZ0BDS2-03	SampleFrags	0.81477	1.73592
chr6:41368805-41369304	FSQDAZ0BDS2-03	SampleFrags	0.87326	0.78473
chr6:41368882-41369381	FSQDAZ0BDS2-03	SampleFrags	0.886365	0.779974
chr6:43506635-43507134	FSQDAZ0BDS2-03	SampleFrags	0.849875	0.922652
chr6:43667164-43667663	FSQDAZ0BDS2-03	SampleFrags	0.846015	0.756194
chr6:43769348-43769847	FSQDAZ0BDS2-03	SampleFrags	0.852234	1.30788
chr6:43769394-43769893	FSQDAZ0BDS2-03	SampleFrags	0.867278	1.38398
chr6:43769442-43769941	FSQDAZ0BDS2-03	SampleFrags	0.867909	1.42203
chr6:44151764-44152263	FSQDAZ0BDS2-03	SampleFrags	0.889115	1.01301
chr6:44151808-44152307	FSQDAZ0BDS2-03	SampleFrags	0.903173	0.998747
chr6:44151842-44152341	FSQDAZ0BDS2-03	SampleFrags	0.893837	0.979723
chr6:44172633-44173132	FSQDAZ0BDS2-03	SampleFrags	0.830687	0.703879
chr6:44313150-44313649	FSQDAZ0BDS2-03	SampleFrags	0.88608	1.34117
chr6:45930373-45930872	FSQDAZ0BDS2-03	SampleFrags	0.695587	0.180726
chr6:47309808-47310307	FSQDAZ0BDS2-03	SampleFrags	1.03749	1.31264
chr6:52263661-52264160	FSQDAZ0BDS2-03	SampleFrags	1.02353	0.399499
chr6:53171734-53172233	FSQDAZ0BDS2-03	SampleFrags	0.904864	1.28886
chr6:53171807-53172306	FSQDAZ0BDS2-03	SampleFrags	0.906371	1.2841
chr6:53171887-53172386	FSQDAZ0BDS2-03	SampleFrags	0.904864	1.28886
chr6:69796792-69797291	FSQDAZ0BDS2-03	SampleFrags	0.818018	4.09962
chr6:70884306-70884805	FSQDAZ0BDS2-03	SampleFrags	0.659744	0.209261
chr6:72412040-72412539	FSQDAZ0BDS2-03	SampleFrags	0.96113	0.542177
chr6:72412125-72412624	FSQDAZ0BDS2-03	SampleFrags	0.96113	0.542177
chr6:72412209-72412708	FSQDAZ0BDS2-03	SampleFrags	0.96113	0.542177
chr6:73129795-73130294	FSQDAZ0BDS2-03	SampleFrags	0.687871	0.399499
chr6:73129843-73130342	FSQDAZ0BDS2-03	SampleFrags	0.692487	0.409011
chr6:73129890-73130389	FSQDAZ0BDS2-03	SampleFrags	0.680186	0.404255
chr6:85483020-85483519	FSQDAZ0BDS2-03	SampleFrags	0.708706	0.318648
chr6:131628073-131628572	FSQDAZ0BDS2-03	SampleFrags	0.936186	1.98798
chr6:131628137-131628636	FSQDAZ0BDS2-03	SampleFrags	0.936682	1.95469
chr6:146857380-146857879	FSQDAZ0BDS2-03	SampleFrags	1.02922	0.865581
chr6:154675439-154675938	FSQDAZ0BDS2-03	SampleFrags	0.894545	1.30788
chr6:154675518-154676017	FSQDAZ0BDS2-03	SampleFrags	0.894545	1.30788
chr6:154675592-154676091	FSQDAZ0BDS2-03	SampleFrags	0.892374	1.31264
chr7:992990-993489	FSQDAZ0BDS2-03	SampleFrags	0.883198	2.03554
chr7:993072-993571	FSQDAZ0BDS2-03	SampleFrags	0.891033	2.00225
chr7:993139-993638	FSQDAZ0BDS2-03	SampleFrags	0.89515	1.99274
chr7:5085332-5085831	FSQDAZ0BDS2-03	SampleFrags	0.934882	0.375719
chr7:5085370-5085869	FSQDAZ0BDS2-03	SampleFrags	0.934882	0.375719
chr7:5085418-5085917	FSQDAZ0BDS2-03	SampleFrags	0.934882	0.375719
chr7:6516253-6516752	FSQDAZ0BDS2-03	SampleFrags	0.729462	0.580225
chr7:6930690-6931189	FSQDAZ0BDS2-03	SampleFrags	1	0.0380475
chr7:18666070-18666569	FSQDAZ0BDS2-03	SampleFrags	1.37307	0.233041
chr7:27160891-27161390	FSQDAZ0BDS2-03	SampleFrags	0.757645	1.03679
chr7:30740344-30740843	FSQDAZ0BDS2-03	SampleFrags	1.17188	0.461326
chr7:30740389-30740888	FSQDAZ0BDS2-03	SampleFrags	1.14988	0.466082
chr7:30740429-30740928	FSQDAZ0BDS2-03	SampleFrags	1.14988	0.466082
chr7:30938685-30939184	FSQDAZ0BDS2-03	SampleFrags	1.1392	0.0713391
chr7:35985105-35985604	FSQDAZ0BDS2-03	SampleFrags	0.950828	0.813266
chr7:38215643-38216142	FSQDAZ0BDS2-03	SampleFrags	0.825177	0.661075
chr7:38398658-38399157	FSQDAZ0BDS2-03	SampleFrags	1.0855	0.356695
chr7:41942969-41943468	FSQDAZ0BDS2-03	SampleFrags	1.09867	0.332916
chr7:43582521-43583020	FSQDAZ0BDS2-03	SampleFrags	0.848487	3.49086
chr7:43582575-43583074	FSQDAZ0BDS2-03	SampleFrags	0.831026	4.05682
chr7:43582641-43583140	FSQDAZ0BDS2-03	SampleFrags	0.824682	4.43253
chr7:43838747-43839246	FSQDAZ0BDS2-03	SampleFrags	0.887616	1.49336
chr7:43838811-43839310	FSQDAZ0BDS2-03	SampleFrags	0.889037	1.48861
chr7:43838878-43839377	FSQDAZ0BDS2-03	SampleFrags	0.877998	1.46007
chr7:44565432-44565931	FSQDAZ0BDS2-03	SampleFrags	0.745499	0.604004
chr7:48110059-48110558	FSQDAZ0BDS2-03	SampleFrags	1.17646	1.03679
chr7:48110106-48110605	FSQDAZ0BDS2-03	SampleFrags	1.16264	1.03679
chr7:48110152-48110651	FSQDAZ0BDS2-03	SampleFrags	1.16896	1.03204
chr7:73606929-73607428	FSQDAZ0BDS2-03	SampleFrags	0.814608	0.537421
chr7:73855426-73855925	FSQDAZ0BDS2-03	SampleFrags	0.893963	0.722903
chr7:73855470-73855969	FSQDAZ0BDS2-03	SampleFrags	0.887826	0.737171
chr7:73855512-73856011	FSQDAZ0BDS2-03	SampleFrags	0.887826	0.737171
chr7:74206509-74207008	FSQDAZ0BDS2-03	SampleFrags	0.814897	0.993991
chr7:74417279-74417778	FSQDAZ0BDS2-03	SampleFrags	0.909091	0.470838
chr7:74417327-74417826	FSQDAZ0BDS2-03	SampleFrags	0.909091	0.470838
chr7:74417369-74417868	FSQDAZ0BDS2-03	SampleFrags	0.909091	0.470838
chr7:74566650-74567149	FSQDAZ0BDS2-03	SampleFrags	1.22539	0.271089
chr7:74566687-74567186	FSQDAZ0BDS2-03	SampleFrags	1.22539	0.271089
chr7:74566720-74567219	FSQDAZ0BDS2-03	SampleFrags	1.22539	0.271089
chr7:75866384-75866883	FSQDAZ0BDS2-03	SampleFrags	1.16287	0.618272
chr7:76177982-76178481	FSQDAZ0BDS2-03	SampleFrags	0.792156	1.12716
chr7:76178031-76178530	FSQDAZ0BDS2-03	SampleFrags	0.795626	1.17947
chr7:76178093-76178592	FSQDAZ0BDS2-03	SampleFrags	0.789753	1.18423
chr7:76314111-76314610	FSQDAZ0BDS2-03	SampleFrags	0.886886	2.06408
chr7:76314182-76314681	FSQDAZ0BDS2-03	SampleFrags	0.890581	2.04505
chr7:76314265-76314764	FSQDAZ0BDS2-03	SampleFrags	0.891159	2.0403
chr7:82572158-82572657	FSQDAZ0BDS2-03	SampleFrags	1.09407	0.137922
chr7:87312208-87312707	FSQDAZ0BDS2-03	SampleFrags	0.795495	0.30438
chr7:98106506-98107005	FSQDAZ0BDS2-03	SampleFrags	0.933704	3.06758
chr7:99990796-99991295	FSQDAZ0BDS2-03	SampleFrags	0.945634	0.542177
chr7:100217042-100217541	FSQDAZ0BDS2-03	SampleFrags	0.818369	0.156946
chr7:100345210-100345709	FSQDAZ0BDS2-03	SampleFrags	0.816497	0.266333
chr7:100851960-100852459	FSQDAZ0BDS2-03	SampleFrags	1.00828	1.55519
chr7:101059271-101059770	FSQDAZ0BDS2-03	SampleFrags	0.942629	0.708635
chr7:101192424-101192923	FSQDAZ0BDS2-03	SampleFrags	1.01519	0.898872
chr7:101290317-101290816	FSQDAZ0BDS2-03	SampleFrags	1.13192	0.15219
chr7:101290352-101290851	FSQDAZ0BDS2-03	SampleFrags	1.15576	0.156946
chr7:101290394-101290893	FSQDAZ0BDS2-03	SampleFrags	1.15576	0.156946
chr7:101542742-101543241	FSQDAZ0BDS2-03	SampleFrags	0.823618	0.261577
chr7:106042726-106043225	FSQDAZ0BDS2-03	SampleFrags	1.2309	0.879849
chr7:106176564-106177063	FSQDAZ0BDS2-03	SampleFrags	0.894292	0.447058
chr7:106176606-106177105	FSQDAZ0BDS2-03	SampleFrags	0.87269	0.451814
chr7:106176646-106177145	FSQDAZ0BDS2-03	SampleFrags	0.869816	0.461326
chr7:120987530-120988029	FSQDAZ0BDS2-03	SampleFrags	0.96164	0.974967
chr7:128209649-128210148	FSQDAZ0BDS2-03	SampleFrags	0.915887	0.737171
chr7:128209696-128210195	FSQDAZ0BDS2-03	SampleFrags	0.897012	0.746682
chr7:128209742-128210241	FSQDAZ0BDS2-03	SampleFrags	0.897012	0.746682
chr7:128398491-128398990	FSQDAZ0BDS2-03	SampleFrags	0.795387	0.218773
chr7:129091389-129091888	FSQDAZ0BDS2-03	SampleFrags	0.82217	0.837045
chr7:129091432-129091931	FSQDAZ0BDS2-03	SampleFrags	0.82217	0.837045
chr7:129091479-129091978	FSQDAZ0BDS2-03	SampleFrags	0.82842	0.832289
chr7:131654574-131655073	FSQDAZ0BDS2-03	SampleFrags	0.692374	0.299624
chr7:131654625-131655124	FSQDAZ0BDS2-03	SampleFrags	0.692374	0.299624
chr7:131654671-131655170	FSQDAZ0BDS2-03	SampleFrags	0.702321	0.309136
chr7:134141211-134141710	FSQDAZ0BDS2-03	SampleFrags	1.06992	0.404255
chr7:137899005-137899504	FSQDAZ0BDS2-03	SampleFrags	0.894321	0.50413
chr7:137899046-137899545	FSQDAZ0BDS2-03	SampleFrags	0.860537	0.527909
chr7:137899087-137899586	FSQDAZ0BDS2-03	SampleFrags	0.841344	0.537421
chr7:141737925-141738424	FSQDAZ0BDS2-03	SampleFrags	0.968151	2.18773
chr7:141737956-141738455	FSQDAZ0BDS2-03	SampleFrags	0.973162	2.18773
chr7:141738008-141738507	FSQDAZ0BDS2-03	SampleFrags	0.984666	2.27334
chr7:143380074-143380573	FSQDAZ0BDS2-03	SampleFrags	0.860163	1.37922
chr7:151123805-151124304	FSQDAZ0BDS2-03	SampleFrags	0.972014	0.775218
chr7:151123869-151124368	FSQDAZ0BDS2-03	SampleFrags	0.957576	0.78473
chr7:151123932-151124431	FSQDAZ0BDS2-03	SampleFrags	0.96683	0.779974
chr7:151172415-151172914	FSQDAZ0BDS2-03	SampleFrags	0.783379	1.37922
chr7:151172485-151172984	FSQDAZ0BDS2-03	SampleFrags	0.786223	1.38398
chr7:151172559-151173058	FSQDAZ0BDS2-03	SampleFrags	0.791917	1.39349
chr7:155598672-155599171	FSQDAZ0BDS2-03	SampleFrags	0.83254	0.575469
chr7:157273487-157273986	FSQDAZ0BDS2-03	SampleFrags	0.833363	0.537421
chr8:10417672-10418171	FSQDAZ0BDS2-03	SampleFrags	0.888216	0.161702
chr8:10590061-10590560	FSQDAZ0BDS2-03	SampleFrags	1.09868	0.247309
chr8:11943582-11944081	FSQDAZ0BDS2-03	SampleFrags	0.740341	0.466082
chr8:12182516-12183015	FSQDAZ0BDS2-03	SampleFrags	0.818909	0.123654
chr8:12182625-12183124	FSQDAZ0BDS2-03	SampleFrags	0.818909	0.123654
chr8:21784220-21784719	FSQDAZ0BDS2-03	SampleFrags	1.00789	0.223529
chr8:21784267-21784766	FSQDAZ0BDS2-03	SampleFrags	1.00789	0.223529
chr8:21784317-21784816	FSQDAZ0BDS2-03	SampleFrags	1.00789	0.223529
chr8:22574214-22574713	FSQDAZ0BDS2-03	SampleFrags	0.888267	1.76445
chr8:22574298-22574797	FSQDAZ0BDS2-03	SampleFrags	0.884661	1.7597
chr8:22574382-22574881	FSQDAZ0BDS2-03	SampleFrags	0.885462	1.75494
chr8:23287762-23288261	FSQDAZ0BDS2-03	SampleFrags	1.14916	1.53617
chr8:23287788-23288287	FSQDAZ0BDS2-03	SampleFrags	1.15663	1.5647
chr8:23287831-23288330	FSQDAZ0BDS2-03	SampleFrags	1.1515	1.58373
chr8:27426115-27426614	FSQDAZ0BDS2-03	SampleFrags	1.14081	0.865581
chr8:48172062-48172561	FSQDAZ0BDS2-03	SampleFrags	1.41421	0.0380475
chr8:52008402-52008901	FSQDAZ0BDS2-03	SampleFrags	1.23927	1.11765
chr8:56010529-56011028	FSQDAZ0BDS2-03	SampleFrags	0.699448	0.404255
chr8:66438827-66439326	FSQDAZ0BDS2-03	SampleFrags	0.706273	0.979723
chr8:73174206-73174705	FSQDAZ0BDS2-03	SampleFrags	0.781736	0.114143
chr8:73174256-73174755	FSQDAZ0BDS2-03	SampleFrags	0.781736	0.114143
chr8:73174308-73174807	FSQDAZ0BDS2-03	SampleFrags	0.742957	0.109387
chr8:79765146-79765645	FSQDAZ0BDS2-03	SampleFrags	0.816523	1.18898
chr8:79765184-79765683	FSQDAZ0BDS2-03	SampleFrags	0.819677	1.17947
chr8:81780432-81780931	FSQDAZ0BDS2-03	SampleFrags	1.04116	0.418523
chr8:84626036-84626535	FSQDAZ0BDS2-03	SampleFrags	0.769231	0.0618272
chr8:94079688-94080187	FSQDAZ0BDS2-03	SampleFrags	1.38487	0.356695
chr8:102814567-102815066	FSQDAZ0BDS2-03	SampleFrags	0.908284	0.846557
chr8:104417958-104418457	FSQDAZ0BDS2-03	SampleFrags	1.78253	0.451814
chr8:104759571-104760070	FSQDAZ0BDS2-03	SampleFrags	0.85913	0.252065
chr8:104759621-104760120	FSQDAZ0BDS2-03	SampleFrags	0.84265	0.247309
chr8:104759676-104760175	FSQDAZ0BDS2-03	SampleFrags	0.84265	0.247309
chr8:117330058-117330557	FSQDAZ0BDS2-03	SampleFrags	1.25748	0.209261
chr8:118743553-118744052	FSQDAZ0BDS2-03	SampleFrags	0.955814	0.171214
chr8:124440312-124440811	FSQDAZ0BDS2-03	SampleFrags	0.97546	0.347184
chr8:125431935-125432434	FSQDAZ0BDS2-03	SampleFrags	0.92462	1.01777
chr8:126876523-126877022	FSQDAZ0BDS2-03	SampleFrags	1.14389	0.613516
chr8:138727273-138727772	FSQDAZ0BDS2-03	SampleFrags	1.12107	0.451814
chr8:138727346-138727845	FSQDAZ0BDS2-03	SampleFrags	1.11867	0.437546
chr8:138727404-138727903	FSQDAZ0BDS2-03	SampleFrags	1.11867	0.437546
chr8:140637300-140637799	FSQDAZ0BDS2-03	SampleFrags	0.792028	1.44581
chr8:141386644-141387143	FSQDAZ0BDS2-03	SampleFrags	1.05188	1.47434
chr8:141386692-141387191	FSQDAZ0BDS2-03	SampleFrags	1.05874	1.49812
chr8:141386737-141387236	FSQDAZ0BDS2-03	SampleFrags	1.051	1.49812
chr8:143532038-143532537	FSQDAZ0BDS2-03	SampleFrags	0.97199	0.93692
chr9:88566-89065	FSQDAZ0BDS2-03	SampleFrags	2	0.00475594
chr9:998547-999046	FSQDAZ0BDS2-03	SampleFrags	1.41421	0.0190238
chr9:998646-999145	FSQDAZ0BDS2-03	SampleFrags	1.1547	0.00951188
chr9:5885995-5886494	FSQDAZ0BDS2-03	SampleFrags	1.06774	0.409011
chr9:5886045-5886544	FSQDAZ0BDS2-03	SampleFrags	1.06774	0.409011
chr9:5886090-5886589	FSQDAZ0BDS2-03	SampleFrags	1.06774	0.409011
chr9:33721966-33722465	FSQDAZ0BDS2-03	SampleFrags	0.798751	1.30313
chr9:33722028-33722527	FSQDAZ0BDS2-03	SampleFrags	0.798751	1.30313
chr9:33722089-33722588	FSQDAZ0BDS2-03	SampleFrags	0.797997	1.29837
chr9:34500546-34501045	FSQDAZ0BDS2-03	SampleFrags	0.879472	0.423279
chr9:34500586-34501085	FSQDAZ0BDS2-03	SampleFrags	0.879472	0.423279
chr9:34500625-34501124	FSQDAZ0BDS2-03	SampleFrags	0.879472	0.423279
chr9:34591624-34592123	FSQDAZ0BDS2-03	SampleFrags	0.895631	0.78473
chr9:34702054-34702553	FSQDAZ0BDS2-03	SampleFrags	1.03677	0.775218
chr9:35096002-35096501	FSQDAZ0BDS2-03	SampleFrags	0.950716	1.7597
chr9:35116719-35117218	FSQDAZ0BDS2-03	SampleFrags	0.856279	1.39825
chr9:35116767-35117266	FSQDAZ0BDS2-03	SampleFrags	0.858044	1.36971
chr9:35116823-35117322	FSQDAZ0BDS2-03	SampleFrags	0.862245	1.35544
chr9:35603782-35604281	FSQDAZ0BDS2-03	SampleFrags	0.883545	4.55143
chr9:36008641-36009140	FSQDAZ0BDS2-03	SampleFrags	0.993759	0.556445
chr9:36008695-36009194	FSQDAZ0BDS2-03	SampleFrags	0.987837	0.551689
chr9:36008745-36009244	FSQDAZ0BDS2-03	SampleFrags	1.00555	0.565957
chr9:37904160-37904659	FSQDAZ0BDS2-03	SampleFrags	1.02306	2.0831
chr9:37913479-37913978	FSQDAZ0BDS2-03	SampleFrags	1.01486	0.884605
chr9:37913538-37914037	FSQDAZ0BDS2-03	SampleFrags	0.98761	0.898872
chr9:37913592-37914091	FSQDAZ0BDS2-03	SampleFrags	1.00644	0.875093
chr9:38087893-38088392	FSQDAZ0BDS2-03	SampleFrags	0.906458	0.380475
chr9:41088566-41089065	FSQDAZ0BDS2-03	SampleFrags	0.816497	0.0190238
chr9:68342530-68343029	FSQDAZ0BDS2-03	SampleFrags	NA	0
chr9:68584308-68584807	FSQDAZ0BDS2-03	SampleFrags	0.834255	1.04155
chr9:68584367-68584866	FSQDAZ0BDS2-03	SampleFrags	0.838863	1.04631
chr9:68584439-68584938	FSQDAZ0BDS2-03	SampleFrags	0.838863	1.04631
chr9:69035464-69035963	FSQDAZ0BDS2-03	SampleFrags	0.886019	1.27459
chr9:72024929-72025428	FSQDAZ0BDS2-03	SampleFrags	0.929073	0.313892
chr9:77433581-77434080	FSQDAZ0BDS2-03	SampleFrags	0.920721	0.294868
chr9:77433625-77434124	FSQDAZ0BDS2-03	SampleFrags	0.920721	0.294868
chr9:77433667-77434166	FSQDAZ0BDS2-03	SampleFrags	0.920721	0.294868
chr9:84261093-84261592	FSQDAZ0BDS2-03	SampleFrags	0.751949	0.32816
chr9:92634640-92635139	FSQDAZ0BDS2-03	SampleFrags	0.895711	0.271089
chr9:92716421-92716920	FSQDAZ0BDS2-03	SampleFrags	0.894167	0.394743
chr9:92765264-92765763	FSQDAZ0BDS2-03	SampleFrags	0.811806	1.62653
chr9:97386840-97387339	FSQDAZ0BDS2-03	SampleFrags	0.798516	0.58498
chr9:97386883-97387382	FSQDAZ0BDS2-03	SampleFrags	0.802217	0.623028
chr9:97386930-97387429	FSQDAZ0BDS2-03	SampleFrags	0.790535	0.63254
chr9:97411569-97412068	FSQDAZ0BDS2-03	SampleFrags	0.837934	2.35895
chr9:97411588-97412087	FSQDAZ0BDS2-03	SampleFrags	0.847987	2.44455
chr9:97411640-97412139	FSQDAZ0BDS2-03	SampleFrags	0.839563	2.72515
chr9:98074272-98074771	FSQDAZ0BDS2-03	SampleFrags	0.768253	0.451814
chr9:98074314-98074813	FSQDAZ0BDS2-03	SampleFrags	0.796947	0.451814
chr9:98074356-98074855	FSQDAZ0BDS2-03	SampleFrags	0.78733	0.447058
chr9:98315458-98315957	FSQDAZ0BDS2-03	SampleFrags	0.755974	0.356695
chr9:98315511-98316010	FSQDAZ0BDS2-03	SampleFrags	0.734343	0.356695
chr9:98791048-98791547	FSQDAZ0BDS2-03	SampleFrags	0.840958	0.637296
chr9:98791097-98791596	FSQDAZ0BDS2-03	SampleFrags	0.848248	0.642052
chr9:98974856-98975355	FSQDAZ0BDS2-03	SampleFrags	0.860561	0.58498
chr9:100028003-100028502	FSQDAZ0BDS2-03	SampleFrags	0.818909	0.247309
chr9:100028049-100028548	FSQDAZ0BDS2-03	SampleFrags	0.818909	0.247309
chr9:100028095-100028594	FSQDAZ0BDS2-03	SampleFrags	0.818909	0.247309
chr9:109320889-109321388	FSQDAZ0BDS2-03	SampleFrags	1.42699	0.803754
chr9:113657899-113658398	FSQDAZ0BDS2-03	SampleFrags	0.808964	0.627784
chr9:114107864-114108363	FSQDAZ0BDS2-03	SampleFrags	1.16887	0.0856069
chr9:114305761-114306260	FSQDAZ0BDS2-03	SampleFrags	0.919673	0.180726
chr9:121213101-121213600	FSQDAZ0BDS2-03	SampleFrags	0.96111	0.475594
chr9:121213153-121213652	FSQDAZ0BDS2-03	SampleFrags	0.96111	0.475594
chr9:121213201-121213700	FSQDAZ0BDS2-03	SampleFrags	0.96111	0.475594
chr9:121319943-121320442	FSQDAZ0BDS2-03	SampleFrags	0.779103	1.12716
chr9:121320011-121320510	FSQDAZ0BDS2-03	SampleFrags	0.781953	1.13667
chr9:121320082-121320581	FSQDAZ0BDS2-03	SampleFrags	0.790988	1.13191
chr9:122122913-122123412	FSQDAZ0BDS2-03	SampleFrags	0.872267	0.361451
chr9:122350497-122350996	FSQDAZ0BDS2-03	SampleFrags	0.708706	0.637296
chr9:124126740-124127239	FSQDAZ0BDS2-03	SampleFrags	0.94979	0.275844
chr9:124320253-124320752	FSQDAZ0BDS2-03	SampleFrags	1.67774	0.156946
chr9:124711943-124712442	FSQDAZ0BDS2-03	SampleFrags	0.965688	0.703879
chr9:125143516-125144015	FSQDAZ0BDS2-03	SampleFrags	0.975131	4.12815
chr9:126228750-126229249	FSQDAZ0BDS2-03	SampleFrags	0.912871	0.266333
chr9:126228802-126229301	FSQDAZ0BDS2-03	SampleFrags	0.917527	0.275844
chr9:126228848-126229347	FSQDAZ0BDS2-03	SampleFrags	0.917527	0.275844
chr9:126499110-126499609	FSQDAZ0BDS2-03	SampleFrags	0.863238	0.418523
chr9:126557979-126558478	FSQDAZ0BDS2-03	SampleFrags	0.677527	0.43279
chr9:128117470-128117969	FSQDAZ0BDS2-03	SampleFrags	0.878566	1.81201
chr9:128117546-128118045	FSQDAZ0BDS2-03	SampleFrags	0.882301	1.82152
chr9:128117625-128118124	FSQDAZ0BDS2-03	SampleFrags	0.884406	1.84055
chr9:128438501-128439000	FSQDAZ0BDS2-03	SampleFrags	0.825556	0.884605
chr9:128438557-128439056	FSQDAZ0BDS2-03	SampleFrags	0.828633	0.91314
chr9:128438601-128439100	FSQDAZ0BDS2-03	SampleFrags	0.831667	0.917896
chr9:129006705-129007204	FSQDAZ0BDS2-03	SampleFrags	0.686527	0.299624
chr9:129131546-129132045	FSQDAZ0BDS2-03	SampleFrags	0.985606	1.11765
chr9:129131599-129132098	FSQDAZ0BDS2-03	SampleFrags	0.982369	1.1224
chr9:129131651-129132150	FSQDAZ0BDS2-03	SampleFrags	0.968898	1.10338
chr9:129726496-129726995	FSQDAZ0BDS2-03	SampleFrags	0.860007	0.722903
chr9:129726545-129727044	FSQDAZ0BDS2-03	SampleFrags	0.86324	0.727659
chr9:129726592-129727091	FSQDAZ0BDS2-03	SampleFrags	0.862955	0.722903
chr9:130236042-130236541	FSQDAZ0BDS2-03	SampleFrags	0.888812	0.542177
chr9:130236087-130236586	FSQDAZ0BDS2-03	SampleFrags	0.888812	0.542177
chr9:130236132-130236631	FSQDAZ0BDS2-03	SampleFrags	0.890693	0.527909
chr9:130243067-130243566	FSQDAZ0BDS2-03	SampleFrags	0.722745	0.527909
chr9:130243108-130243607	FSQDAZ0BDS2-03	SampleFrags	0.742168	0.537421
chr9:130243145-130243644	FSQDAZ0BDS2-03	SampleFrags	0.742829	0.527909
chr9:131046618-131047117	FSQDAZ0BDS2-03	SampleFrags	0.686684	0.499374
chr9:131046663-131047162	FSQDAZ0BDS2-03	SampleFrags	0.682776	0.508885
chr9:131046702-131047201	FSQDAZ0BDS2-03	SampleFrags	0.686684	0.499374
chr9:131057775-131058274	FSQDAZ0BDS2-03	SampleFrags	1.03033	0.370963
chr9:131178224-131178723	FSQDAZ0BDS2-03	SampleFrags	1.16794	0.822777
chr9:131336173-131336672	FSQDAZ0BDS2-03	SampleFrags	0.908755	0.485106
chr9:132236308-132236807	FSQDAZ0BDS2-03	SampleFrags	0.896367	0.803754
chr9:133022293-133022792	FSQDAZ0BDS2-03	SampleFrags	0.895078	1.35069
chr9:133103105-133103604	FSQDAZ0BDS2-03	SampleFrags	0.890305	0.689611
chr9:133486259-133486758	FSQDAZ0BDS2-03	SampleFrags	0.878136	0.91314
chr9:133742903-133743402	FSQDAZ0BDS2-03	SampleFrags	0.853378	0.43279
chr9:134170613-134171112	FSQDAZ0BDS2-03	SampleFrags	0.778973	1.04155
chr9:134170715-134171214	FSQDAZ0BDS2-03	SampleFrags	0.776577	1.05106
chr9:134443204-134443703	FSQDAZ0BDS2-03	SampleFrags	0.852183	1.38873
chr9:134443257-134443756	FSQDAZ0BDS2-03	SampleFrags	0.842721	1.41727
chr9:134443313-134443812	FSQDAZ0BDS2-03	SampleFrags	0.850753	1.41251
chr9:135412515-135413014	FSQDAZ0BDS2-03	SampleFrags	1.24238	0.242553
chr9:135967474-135967973	FSQDAZ0BDS2-03	SampleFrags	0.850673	1.48861
chr9:136122773-136123272	FSQDAZ0BDS2-03	SampleFrags	0.847604	1.01777
chr9:136122825-136123324	FSQDAZ0BDS2-03	SampleFrags	0.84672	1.0035
chr9:136122880-136123379	FSQDAZ0BDS2-03	SampleFrags	0.839206	0.951188
chr9:137029284-137029783	FSQDAZ0BDS2-03	SampleFrags	1.02176	0.756194
chr9:137035163-137035662	FSQDAZ0BDS2-03	SampleFrags	0.955023	1.00826
chr9:137046416-137046915	FSQDAZ0BDS2-03	SampleFrags	0.907945	0.794242
chr9:137236332-137236831	FSQDAZ0BDS2-03	SampleFrags	0.936434	1.96896
chr9:137236385-137236884	FSQDAZ0BDS2-03	SampleFrags	0.943946	1.9642
chr9:137236456-137236955	FSQDAZ0BDS2-03	SampleFrags	0.931848	1.94993
chr9:137525632-137526131	FSQDAZ0BDS2-03	SampleFrags	0.912871	0.0380475
chr1:267717-268216	FSQFAZ0CDNK-01	SampleFrags	0.948501	0.150615
chr1:267814-268313	FSQFAZ0CDNK-01	SampleFrags	0.948501	0.150615
chr1:2547946-2548445	FSQFAZ0CDNK-01	SampleFrags	0.889895	1.38211
chr1:6475398-6475897	FSQFAZ0CDNK-01	SampleFrags	1.23023	1.02773
chr1:6475427-6475926	FSQFAZ0CDNK-01	SampleFrags	1.23772	1.04102
chr1:6475461-6475960	FSQFAZ0CDNK-01	SampleFrags	1.23075	1.04102
chr1:7667427-7667926	FSQFAZ0CDNK-01	SampleFrags	0.755843	0.832812
chr1:7667479-7667978	FSQFAZ0CDNK-01	SampleFrags	0.770097	0.859391
chr1:7667531-7668030	FSQFAZ0CDNK-01	SampleFrags	0.777058	0.859391
chr1:9181218-9181717	FSQFAZ0CDNK-01	SampleFrags	0.970311	0.544872
chr1:9626903-9627402	FSQFAZ0CDNK-01	SampleFrags	0.852338	3.39327
chr1:9867374-9867873	FSQFAZ0CDNK-01	SampleFrags	1.0331	1.20049
chr1:9867410-9867909	FSQFAZ0CDNK-01	SampleFrags	1.02675	1.20492
chr1:9867459-9867958	FSQFAZ0CDNK-01	SampleFrags	1.04059	1.19606
chr1:10494581-10495080	FSQFAZ0CDNK-01	SampleFrags	1.05478	0.850531
chr1:11037491-11037990	FSQFAZ0CDNK-01	SampleFrags	0.981619	1.0233
chr1:11037537-11038036	FSQFAZ0CDNK-01	SampleFrags	0.978097	1.01887
chr1:11037579-11038078	FSQFAZ0CDNK-01	SampleFrags	0.981619	1.0233
chr1:11719671-11720170	FSQFAZ0CDNK-01	SampleFrags	0.889882	1.5283
chr1:11719699-11720198	FSQFAZ0CDNK-01	SampleFrags	0.874854	1.46628
chr1:11719740-11720239	FSQFAZ0CDNK-01	SampleFrags	0.883871	1.31124
chr1:11838545-11839044	FSQFAZ0CDNK-01	SampleFrags	0.816574	1.15619
chr1:11838591-11839090	FSQFAZ0CDNK-01	SampleFrags	0.812622	1.15176
chr1:11838645-11839144	FSQFAZ0CDNK-01	SampleFrags	0.820925	1.1429
chr1:11893877-11894376	FSQFAZ0CDNK-01	SampleFrags	0.942659	0.496143
chr1:12658914-12659413	FSQFAZ0CDNK-01	SampleFrags	0.708186	0.465134
chr1:13960319-13960818	FSQFAZ0CDNK-01	SampleFrags	0.807963	0.101887
chr1:15046469-15046968	FSQFAZ0CDNK-01	SampleFrags	0.985096	0.0575881
chr1:15323476-15323975	FSQFAZ0CDNK-01	SampleFrags	0.780655	0.332239
chr1:15431066-15431565	FSQFAZ0CDNK-01	SampleFrags	0.805953	0.571451
chr1:15791951-15792450	FSQFAZ0CDNK-01	SampleFrags	0.752809	0.527152
chr1:16055976-16056475	FSQFAZ0CDNK-01	SampleFrags	0.953752	1.31567
chr1:16056015-16056514	FSQFAZ0CDNK-01	SampleFrags	0.950202	1.32453
chr1:16056059-16056558	FSQFAZ0CDNK-01	SampleFrags	0.947965	1.3201
chr1:16187680-16188179	FSQFAZ0CDNK-01	SampleFrags	1.01736	0.952418
chr1:16620950-16621449	FSQFAZ0CDNK-01	SampleFrags	0.681575	0.58917
chr1:16709713-16710212	FSQFAZ0CDNK-01	SampleFrags	NA	0
chr1:17125645-17126144	FSQFAZ0CDNK-01	SampleFrags	0.799866	0.527152
chr1:17125692-17126191	FSQFAZ0CDNK-01	SampleFrags	0.819308	0.536012
chr1:17419755-17420254	FSQFAZ0CDNK-01	SampleFrags	0.728918	0.651188
chr1:18820667-18821166	FSQFAZ0CDNK-01	SampleFrags	0.956522	0.101887
chr1:18820703-18821202	FSQFAZ0CDNK-01	SampleFrags	0.932936	0.106316
chr1:18820737-18821236	FSQFAZ0CDNK-01	SampleFrags	0.932936	0.106316
chr1:18913010-18913509	FSQFAZ0CDNK-01	SampleFrags	0.8039	0.797373
chr1:19882004-19882503	FSQFAZ0CDNK-01	SampleFrags	1.01077	3.53945
chr1:20633124-20633623	FSQFAZ0CDNK-01	SampleFrags	0.903922	2.19721
chr1:20696354-20696853	FSQFAZ0CDNK-01	SampleFrags	0.841846	0.828382
chr1:21368371-21368870	FSQFAZ0CDNK-01	SampleFrags	0.756428	0.536012
chr1:21368416-21368915	FSQFAZ0CDNK-01	SampleFrags	0.744702	0.553731
chr1:21368466-21368965	FSQFAZ0CDNK-01	SampleFrags	0.744702	0.553731
chr1:24070778-24071277	FSQFAZ0CDNK-01	SampleFrags	1.0176	0.629039
chr1:25895247-25895746	FSQFAZ0CDNK-01	SampleFrags	0.994314	2.51616
chr1:25895312-25895811	FSQFAZ0CDNK-01	SampleFrags	0.996057	2.51173
chr1:25895381-25895880	FSQFAZ0CDNK-01	SampleFrags	0.990363	2.52059
chr1:25998074-25998573	FSQFAZ0CDNK-01	SampleFrags	0.992972	4.62033
chr1:26035834-26036333	FSQFAZ0CDNK-01	SampleFrags	0.821026	1.53273
chr1:26035891-26036390	FSQFAZ0CDNK-01	SampleFrags	0.824799	1.50172
chr1:26416966-26417465	FSQFAZ0CDNK-01	SampleFrags	0.979274	1.0233
chr1:26417010-26417509	FSQFAZ0CDNK-01	SampleFrags	0.982827	1.01887
chr1:27044462-27044961	FSQFAZ0CDNK-01	SampleFrags	0.843137	0.89926
chr1:27097322-27097821	FSQFAZ0CDNK-01	SampleFrags	0.685239	1.0543
chr1:27154964-27155463	FSQFAZ0CDNK-01	SampleFrags	0.843944	3.6502
chr1:27357384-27357883	FSQFAZ0CDNK-01	SampleFrags	1.01614	2.03773
chr1:27357426-27357925	FSQFAZ0CDNK-01	SampleFrags	1.01071	1.99786
chr1:27357469-27357968	FSQFAZ0CDNK-01	SampleFrags	1.0004	1.84282
chr1:28517928-28518427	FSQFAZ0CDNK-01	SampleFrags	0.882211	2.02887
chr1:30801656-30802155	FSQFAZ0CDNK-01	SampleFrags	0.714608	0.646758
chr1:31422663-31423162	FSQFAZ0CDNK-01	SampleFrags	0.81372	0.416406
chr1:31963980-31964479	FSQFAZ0CDNK-01	SampleFrags	0.750384	0.947988
chr1:31964022-31964521	FSQFAZ0CDNK-01	SampleFrags	0.754559	0.952418
chr1:31964072-31964571	FSQFAZ0CDNK-01	SampleFrags	0.754559	0.952418
chr1:32712085-32712584	FSQFAZ0CDNK-01	SampleFrags	0.932906	1.33782
chr1:32772895-32773394	FSQFAZ0CDNK-01	SampleFrags	0.980588	0.513863
chr1:32772934-32773433	FSQFAZ0CDNK-01	SampleFrags	1.00218	0.513863
chr1:32772973-32773472	FSQFAZ0CDNK-01	SampleFrags	0.986	0.505003
chr1:33127112-33127611	FSQFAZ0CDNK-01	SampleFrags	0.957125	5.22279
chr1:33367694-33368193	FSQFAZ0CDNK-01	SampleFrags	0.735761	0.726496
chr1:33632905-33633404	FSQFAZ0CDNK-01	SampleFrags	0.926962	0.132896
chr1:33632965-33633464	FSQFAZ0CDNK-01	SampleFrags	0.877514	0.137325
chr1:33633017-33633516	FSQFAZ0CDNK-01	SampleFrags	0.907148	0.141755
chr1:34852509-34853008	FSQFAZ0CDNK-01	SampleFrags	1.01963	2.27694
chr1:34852597-34853096	FSQFAZ0CDNK-01	SampleFrags	1.02287	2.26808
chr1:34852686-34853185	FSQFAZ0CDNK-01	SampleFrags	1.02394	2.30795
chr1:34866268-34866767	FSQFAZ0CDNK-01	SampleFrags	1.08701	1.84282
chr1:36149443-36149942	FSQFAZ0CDNK-01	SampleFrags	0.788123	4.89499
chr1:36368958-36369457	FSQFAZ0CDNK-01	SampleFrags	0.854969	1.39983
chr1:36420741-36421240	FSQFAZ0CDNK-01	SampleFrags	0.96137	1.24922
chr1:36703629-36704128	FSQFAZ0CDNK-01	SampleFrags	1.07039	0.172764
chr1:37487309-37487808	FSQFAZ0CDNK-01	SampleFrags	0.798291	0.970137
chr1:37989934-37990433	FSQFAZ0CDNK-01	SampleFrags	0.870579	2.90598
chr1:39799558-39800057	FSQFAZ0CDNK-01	SampleFrags	0.744652	0.735355
chr1:39799598-39800097	FSQFAZ0CDNK-01	SampleFrags	0.739246	0.744215
chr1:39799640-39800139	FSQFAZ0CDNK-01	SampleFrags	0.739502	0.744215
chr1:39816738-39817237	FSQFAZ0CDNK-01	SampleFrags	0.803031	0.766364
chr1:40338587-40339086	FSQFAZ0CDNK-01	SampleFrags	1.1048	1.33782
chr1:40338634-40339133	FSQFAZ0CDNK-01	SampleFrags	1.09292	1.34667
chr1:40338687-40339186	FSQFAZ0CDNK-01	SampleFrags	1.08496	1.33339
chr1:41268062-41268561	FSQFAZ0CDNK-01	SampleFrags	0.866987	0.354388
chr1:41268107-41268606	FSQFAZ0CDNK-01	SampleFrags	0.866987	0.354388
chr1:41268155-41268654	FSQFAZ0CDNK-01	SampleFrags	0.877353	0.349958
chr1:41416980-41417479	FSQFAZ0CDNK-01	SampleFrags	0.842002	0.429696
chr1:41417022-41417521	FSQFAZ0CDNK-01	SampleFrags	0.842002	0.429696
chr1:41417066-41417565	FSQFAZ0CDNK-01	SampleFrags	0.831943	0.425266
chr1:41573981-41574480	FSQFAZ0CDNK-01	SampleFrags	0.96545	0.806233
chr1:41574032-41574531	FSQFAZ0CDNK-01	SampleFrags	0.948286	0.806233
chr1:41574078-41574577	FSQFAZ0CDNK-01	SampleFrags	0.948286	0.806233
chr1:45570001-45570500	FSQFAZ0CDNK-01	SampleFrags	0.877687	0.987857
chr1:46036939-46037438	FSQFAZ0CDNK-01	SampleFrags	0.848846	0.58474
chr1:46036980-46037479	FSQFAZ0CDNK-01	SampleFrags	0.862578	0.5936
chr1:46037021-46037520	FSQFAZ0CDNK-01	SampleFrags	0.865628	0.58474
chr1:46348027-46348526	FSQFAZ0CDNK-01	SampleFrags	0.69373	1.10303
chr1:46477356-46477855	FSQFAZ0CDNK-01	SampleFrags	0.69675	0.58474
chr1:46527918-46528417	FSQFAZ0CDNK-01	SampleFrags	0.757614	0.496143
chr1:46527945-46528444	FSQFAZ0CDNK-01	SampleFrags	0.745537	0.500573
chr1:46527983-46528482	FSQFAZ0CDNK-01	SampleFrags	0.75009	0.505003
chr1:47179034-47179533	FSQFAZ0CDNK-01	SampleFrags	0.782447	0.380967
chr1:47179068-47179567	FSQFAZ0CDNK-01	SampleFrags	0.782447	0.380967
chr1:47179101-47179600	FSQFAZ0CDNK-01	SampleFrags	0.782447	0.380967
chr1:51296741-51297240	FSQFAZ0CDNK-01	SampleFrags	0.526648	0.491713
chr1:55022019-55022518	FSQFAZ0CDNK-01	SampleFrags	1.28672	0.358818
chr1:56820987-56821486	FSQFAZ0CDNK-01	SampleFrags	0.632456	0.088597
chr1:66242554-66243053	FSQFAZ0CDNK-01	SampleFrags	0.863994	0.757505
chr1:66242617-66243116	FSQFAZ0CDNK-01	SampleFrags	0.869531	0.761934
chr1:66242675-66243174	FSQFAZ0CDNK-01	SampleFrags	0.863994	0.757505
chr1:67500376-67500875	FSQFAZ0CDNK-01	SampleFrags	0.871608	0.939128
chr1:76154051-76154550	FSQFAZ0CDNK-01	SampleFrags	0.885173	0.921409
chr1:84753471-84753970	FSQFAZ0CDNK-01	SampleFrags	0.999056	0.642328
chr1:85308089-85308588	FSQFAZ0CDNK-01	SampleFrags	1.26944	0.186054
chr1:89762882-89763381	FSQFAZ0CDNK-01	SampleFrags	0.861342	1.99786
chr1:92831683-92832182	FSQFAZ0CDNK-01	SampleFrags	0.828108	3.09204
chr1:109277368-109277867	FSQFAZ0CDNK-01	SampleFrags	0.589656	0.372107
chr1:109532224-109532723	FSQFAZ0CDNK-01	SampleFrags	0.960329	1.67005
chr1:110312477-110312976	FSQFAZ0CDNK-01	SampleFrags	0.823443	0.939128
chr1:110312514-110313013	FSQFAZ0CDNK-01	SampleFrags	0.812433	0.952418
chr1:110312565-110313064	FSQFAZ0CDNK-01	SampleFrags	0.829578	0.952418
chr1:110495879-110496378	FSQFAZ0CDNK-01	SampleFrags	1.01366	0.420836
chr1:110495925-110496424	FSQFAZ0CDNK-01	SampleFrags	1.03086	0.429696
chr1:110495970-110496469	FSQFAZ0CDNK-01	SampleFrags	1.02041	0.434125
chr1:110619265-110619764	FSQFAZ0CDNK-01	SampleFrags	0.796016	2.09532
chr1:111755434-111755933	FSQFAZ0CDNK-01	SampleFrags	0.864998	5.05446
chr1:112369557-112370056	FSQFAZ0CDNK-01	SampleFrags	0.84453	0.912549
chr1:112369610-112370109	FSQFAZ0CDNK-01	SampleFrags	0.840215	0.908119
chr1:112369662-112370161	FSQFAZ0CDNK-01	SampleFrags	0.840215	0.908119
chr1:114346338-114346837	FSQFAZ0CDNK-01	SampleFrags	0.923029	3.52616
chr1:114346344-114346843	FSQFAZ0CDNK-01	SampleFrags	0.923029	3.52616
chr1:114346435-114346934	FSQFAZ0CDNK-01	SampleFrags	0.938447	3.42427
chr1:114346525-114347024	FSQFAZ0CDNK-01	SampleFrags	0.938447	3.42427
chr1:114346531-114347030	FSQFAZ0CDNK-01	SampleFrags	0.938447	3.42427
chr1:116138966-116139465	FSQFAZ0CDNK-01	SampleFrags	1.16982	1.78523
chr1:125179046-125179545	FSQFAZ0CDNK-01	SampleFrags	NA	0
chr1:125179080-125179579	FSQFAZ0CDNK-01	SampleFrags	NA	0
chr1:125179107-125179606	FSQFAZ0CDNK-01	SampleFrags	NA	0
chr1:125179126-125179625	FSQFAZ0CDNK-01	SampleFrags	NA	0
chr1:125179151-125179650	FSQFAZ0CDNK-01	SampleFrags	NA	0
chr1:125182357-125182856	FSQFAZ0CDNK-01	SampleFrags	NA	0
chr1:125182375-125182874	FSQFAZ0CDNK-01	SampleFrags	NA	0
chr1:145845348-145845847	FSQFAZ0CDNK-01	SampleFrags	0.878183	1.41312
chr1:147627403-147627902	FSQFAZ0CDNK-01	SampleFrags	1.01505	0.416406
chr1:147627439-147627938	FSQFAZ0CDNK-01	SampleFrags	1.01505	0.416406
chr1:147627471-147627970	FSQFAZ0CDNK-01	SampleFrags	0.990372	0.416406
chr1:150979338-150979837	FSQFAZ0CDNK-01	SampleFrags	0.856228	1.67448
chr1:150979354-150979853	FSQFAZ0CDNK-01	SampleFrags	0.856228	1.67448
chr1:150979412-150979911	FSQFAZ0CDNK-01	SampleFrags	0.856308	1.6479
chr1:150979472-150979971	FSQFAZ0CDNK-01	SampleFrags	0.866369	1.58146
chr1:150979489-150979988	FSQFAZ0CDNK-01	SampleFrags	0.866369	1.58146
chr1:153494829-153495328	FSQFAZ0CDNK-01	SampleFrags	0.692933	0.327809
chr1:153677565-153678064	FSQFAZ0CDNK-01	SampleFrags	0.831093	0.473994
chr1:153677613-153678112	FSQFAZ0CDNK-01	SampleFrags	0.83957	0.469564
chr1:153677660-153678159	FSQFAZ0CDNK-01	SampleFrags	0.830776	0.465134
chr1:153749344-153749843	FSQFAZ0CDNK-01	SampleFrags	0.79024	1.25808
chr1:154324541-154325040	FSQFAZ0CDNK-01	SampleFrags	1.11849	1.72321
chr1:154559430-154559929	FSQFAZ0CDNK-01	SampleFrags	0.840867	1.6479
chr1:155017382-155017881	FSQFAZ0CDNK-01	SampleFrags	1.02269	2.3744
chr1:155017434-155017933	FSQFAZ0CDNK-01	SampleFrags	1.03477	2.33896
chr1:155017490-155017989	FSQFAZ0CDNK-01	SampleFrags	1.04476	2.29466
chr1:155050367-155050866	FSQFAZ0CDNK-01	SampleFrags	0.759234	1.49286
chr1:155061390-155061889	FSQFAZ0CDNK-01	SampleFrags	0.807424	1.44856
chr1:155061434-155061933	FSQFAZ0CDNK-01	SampleFrags	0.803939	1.46185
chr1:155061476-155061975	FSQFAZ0CDNK-01	SampleFrags	0.819103	1.45299
chr1:155091360-155091859	FSQFAZ0CDNK-01	SampleFrags	0.827463	1.21821
chr1:155167796-155168295	FSQFAZ0CDNK-01	SampleFrags	0.817753	1.16505
chr1:155250550-155251049	FSQFAZ0CDNK-01	SampleFrags	0.849674	2.39655
chr1:155250629-155251128	FSQFAZ0CDNK-01	SampleFrags	0.852541	2.36554
chr1:155250693-155251192	FSQFAZ0CDNK-01	SampleFrags	0.848355	2.38326
chr1:156096484-156096983	FSQFAZ0CDNK-01	SampleFrags	0.809971	1.54602
chr1:156096539-156097038	FSQFAZ0CDNK-01	SampleFrags	0.801862	1.56374
chr1:156096585-156097084	FSQFAZ0CDNK-01	SampleFrags	0.823081	1.65233
chr1:156130262-156130761	FSQFAZ0CDNK-01	SampleFrags	0.721338	1.20492
chr1:156659802-156660301	FSQFAZ0CDNK-01	SampleFrags	0.685244	2.48515
chr1:156659891-156660390	FSQFAZ0CDNK-01	SampleFrags	0.667188	2.63133
chr1:156659975-156660474	FSQFAZ0CDNK-01	SampleFrags	0.672672	2.7155
chr1:156725683-156726182	FSQFAZ0CDNK-01	SampleFrags	0.687658	1.18277
chr1:156725725-156726224	FSQFAZ0CDNK-01	SampleFrags	0.684962	1.19606
chr1:156725771-156726270	FSQFAZ0CDNK-01	SampleFrags	0.69177	1.19163
chr1:157155946-157156445	FSQFAZ0CDNK-01	SampleFrags	0.759043	0.925839
chr1:157163582-157164081	FSQFAZ0CDNK-01	SampleFrags	0.768253	0.420836
chr1:158087256-158087755	FSQFAZ0CDNK-01	SampleFrags	1.37598	0.088597
chr1:159160937-159161436	FSQFAZ0CDNK-01	SampleFrags	0.762023	0.2968
chr1:159891415-159891914	FSQFAZ0CDNK-01	SampleFrags	0.67675	0.89926
chr1:159891489-159891988	FSQFAZ0CDNK-01	SampleFrags	0.6726	0.90369
chr1:159891568-159892067	FSQFAZ0CDNK-01	SampleFrags	0.6726	0.90369
chr1:159936290-159936789	FSQFAZ0CDNK-01	SampleFrags	0.784979	1.10746
chr1:159936346-159936845	FSQFAZ0CDNK-01	SampleFrags	0.79309	1.10746
chr1:159936399-159936898	FSQFAZ0CDNK-01	SampleFrags	0.80017	1.08974
chr1:160100912-160101411	FSQFAZ0CDNK-01	SampleFrags	0.887173	2.15291
chr1:164787251-164787750	FSQFAZ0CDNK-01	SampleFrags	1.15982	0.0664478
chr1:167059040-167059539	FSQFAZ0CDNK-01	SampleFrags	0.83353	0.527152
chr1:167059085-167059584	FSQFAZ0CDNK-01	SampleFrags	0.823154	0.522722
chr1:167059136-167059635	FSQFAZ0CDNK-01	SampleFrags	0.837583	0.513863
chr1:167442078-167442577	FSQFAZ0CDNK-01	SampleFrags	1.18692	1.66562
chr1:167803272-167803771	FSQFAZ0CDNK-01	SampleFrags	0.708727	1.1429
chr1:175029611-175030110	FSQFAZ0CDNK-01	SampleFrags	0.713359	1.50615
chr1:175029643-175030142	FSQFAZ0CDNK-01	SampleFrags	0.709798	1.51501
chr1:175029689-175030188	FSQFAZ0CDNK-01	SampleFrags	0.704252	1.51501
chr1:178031751-178032250	FSQFAZ0CDNK-01	SampleFrags	1.73514	0.128466
chr1:178501664-178502163	FSQFAZ0CDNK-01	SampleFrags	0.820364	0.163904
chr1:178542408-178542907	FSQFAZ0CDNK-01	SampleFrags	0.738024	1.55931
chr1:179002570-179003069	FSQFAZ0CDNK-01	SampleFrags	0.679286	0.500573
chr1:179002607-179003106	FSQFAZ0CDNK-01	SampleFrags	0.675837	0.505003
chr1:179002652-179003151	FSQFAZ0CDNK-01	SampleFrags	0.700299	0.518293
chr1:180178768-180179267	FSQFAZ0CDNK-01	SampleFrags	0.927395	0.411976
chr1:181424772-181425271	FSQFAZ0CDNK-01	SampleFrags	1.0327	0.815093
chr1:181424834-181425333	FSQFAZ0CDNK-01	SampleFrags	1.02566	0.815093
chr1:181424913-181425412	FSQFAZ0CDNK-01	SampleFrags	1.02463	0.788514
chr1:182143051-182143550	FSQFAZ0CDNK-01	SampleFrags	0.856241	0.673337
chr1:182143102-182143601	FSQFAZ0CDNK-01	SampleFrags	0.844293	0.677767
chr1:182143144-182143643	FSQFAZ0CDNK-01	SampleFrags	0.844293	0.677767
chr1:186375222-186375721	FSQFAZ0CDNK-01	SampleFrags	0.840337	5.74552
chr1:186375280-186375779	FSQFAZ0CDNK-01	SampleFrags	0.80999	5.63034
chr1:186375336-186375835	FSQFAZ0CDNK-01	SampleFrags	0.781024	4.98801
chr1:201222783-201223282	FSQFAZ0CDNK-01	SampleFrags	0.678813	0.261361
chr1:201222828-201223327	FSQFAZ0CDNK-01	SampleFrags	0.678813	0.261361
chr1:201222867-201223366	FSQFAZ0CDNK-01	SampleFrags	0.678813	0.261361
chr1:201254486-201254985	FSQFAZ0CDNK-01	SampleFrags	0.45542	0.132896
chr1:201408086-201408585	FSQFAZ0CDNK-01	SampleFrags	0.709205	0.119606
chr1:201408133-201408632	FSQFAZ0CDNK-01	SampleFrags	0.733114	0.128466
chr1:201408190-201408689	FSQFAZ0CDNK-01	SampleFrags	0.733114	0.128466
chr1:201481991-201482490	FSQFAZ0CDNK-01	SampleFrags	0.752952	0.943558
chr1:201512834-201513333	FSQFAZ0CDNK-01	SampleFrags	0.9131	0.770794
chr1:201512895-201513394	FSQFAZ0CDNK-01	SampleFrags	0.9131	0.770794
chr1:201512958-201513457	FSQFAZ0CDNK-01	SampleFrags	0.9131	0.770794
chr1:201704133-201704632	FSQFAZ0CDNK-01	SampleFrags	0.846057	0.434125
chr1:201709412-201709911	FSQFAZ0CDNK-01	SampleFrags	0.687782	0.522722
chr1:202315544-202316043	FSQFAZ0CDNK-01	SampleFrags	1.10816	0.456275
chr1:203273010-203273509	FSQFAZ0CDNK-01	SampleFrags	0.776767	2.04216
chr1:203487687-203488186	FSQFAZ0CDNK-01	SampleFrags	0.844035	1.01444
chr1:203861145-203861644	FSQFAZ0CDNK-01	SampleFrags	0.875558	3.75208
chr1:203861191-203861690	FSQFAZ0CDNK-01	SampleFrags	0.877037	3.85397
chr1:203861243-203861742	FSQFAZ0CDNK-01	SampleFrags	0.874243	3.86283
chr1:204162365-204162864	FSQFAZ0CDNK-01	SampleFrags	0.901278	0.806233
chr1:204162418-204162917	FSQFAZ0CDNK-01	SampleFrags	0.898814	0.810663
chr1:204162471-204162970	FSQFAZ0CDNK-01	SampleFrags	0.898814	0.810663
chr1:204363587-204364086	FSQFAZ0CDNK-01	SampleFrags	0.934352	1.40869
chr1:204431254-204431753	FSQFAZ0CDNK-01	SampleFrags	0.76258	0.58917
chr1:204807089-204807588	FSQFAZ0CDNK-01	SampleFrags	1.00705	1.96685
chr1:204807150-204807649	FSQFAZ0CDNK-01	SampleFrags	0.984354	1.58146
chr1:204807213-204807712	FSQFAZ0CDNK-01	SampleFrags	1.01746	1.22264
chr1:204989189-204989688	FSQFAZ0CDNK-01	SampleFrags	0.771845	0.416406
chr1:204989239-204989738	FSQFAZ0CDNK-01	SampleFrags	0.790569	0.425266
chr1:204989286-204989785	FSQFAZ0CDNK-01	SampleFrags	0.81237	0.420836
chr1:205256066-205256565	FSQFAZ0CDNK-01	SampleFrags	0.766858	0.8904
chr1:205273352-205273851	FSQFAZ0CDNK-01	SampleFrags	1.0243	1.37325
chr1:205273403-205273902	FSQFAZ0CDNK-01	SampleFrags	1.03551	1.36882
chr1:205273444-205273943	FSQFAZ0CDNK-01	SampleFrags	1.03384	1.35553
chr1:205335476-205335975	FSQFAZ0CDNK-01	SampleFrags	0.731677	0.784084
chr1:205335542-205336041	FSQFAZ0CDNK-01	SampleFrags	0.740695	0.784084
chr1:205335603-205336102	FSQFAZ0CDNK-01	SampleFrags	0.750059	0.784084
chr1:205485425-205485924	FSQFAZ0CDNK-01	SampleFrags	0.910813	0.730925
chr1:205591710-205592209	FSQFAZ0CDNK-01	SampleFrags	1.00177	2.17506
chr1:205591766-205592265	FSQFAZ0CDNK-01	SampleFrags	1.02701	2.29909
chr1:205591815-205592314	FSQFAZ0CDNK-01	SampleFrags	1.00788	2.40984
chr1:205977281-205977780	FSQFAZ0CDNK-01	SampleFrags	0.67478	0.438555
chr1:205977322-205977821	FSQFAZ0CDNK-01	SampleFrags	0.68274	0.442985
chr1:205977369-205977868	FSQFAZ0CDNK-01	SampleFrags	0.68274	0.442985
chr1:206490009-206490508	FSQFAZ0CDNK-01	SampleFrags	0.725011	0.460705
chr1:206544720-206545219	FSQFAZ0CDNK-01	SampleFrags	0.993597	0.965708
chr1:207884994-207885493	FSQFAZ0CDNK-01	SampleFrags	0.922689	0.925839
chr1:209576639-209577138	FSQFAZ0CDNK-01	SampleFrags	0.670059	0.372107
chr1:209627582-209628081	FSQFAZ0CDNK-01	SampleFrags	0.762738	0.620179
chr1:212011888-212012387	FSQFAZ0CDNK-01	SampleFrags	1.07733	0.456275
chr1:212035042-212035541	FSQFAZ0CDNK-01	SampleFrags	0.79949	2.40541
chr1:212455808-212456307	FSQFAZ0CDNK-01	SampleFrags	0.783988	0.549302
chr1:212477080-212477579	FSQFAZ0CDNK-01	SampleFrags	0.761413	0.832812
chr1:223123594-223124093	FSQFAZ0CDNK-01	SampleFrags	1.05174	0.58917
chr1:223123633-223124132	FSQFAZ0CDNK-01	SampleFrags	1.05174	0.58917
chr1:223123677-223124176	FSQFAZ0CDNK-01	SampleFrags	1.02394	0.558161
chr1:225474787-225475286	FSQFAZ0CDNK-01	SampleFrags	0.772914	1.72764
chr1:225474816-225475315	FSQFAZ0CDNK-01	SampleFrags	0.773763	1.7365
chr1:225474876-225475375	FSQFAZ0CDNK-01	SampleFrags	0.780199	1.77637
chr1:226196913-226197412	FSQFAZ0CDNK-01	SampleFrags	0.81697	0.872681
chr1:226626351-226626850	FSQFAZ0CDNK-01	SampleFrags	0.886688	1.08974
chr1:226626411-226626910	FSQFAZ0CDNK-01	SampleFrags	0.886688	1.08974
chr1:226626460-226626959	FSQFAZ0CDNK-01	SampleFrags	0.884236	1.06759
chr1:226827991-226828490	FSQFAZ0CDNK-01	SampleFrags	0.832761	1.6479
chr1:227999290-227999789	FSQFAZ0CDNK-01	SampleFrags	0.834307	0.863821
chr1:230642081-230642580	FSQFAZ0CDNK-01	SampleFrags	0.727951	2.43199
chr1:231211254-231211753	FSQFAZ0CDNK-01	SampleFrags	1.041	1.12518
chr1:234498954-234499453	FSQFAZ0CDNK-01	SampleFrags	0.764752	1.24479
chr1:234499002-234499501	FSQFAZ0CDNK-01	SampleFrags	0.747298	1.23593
chr1:234499046-234499545	FSQFAZ0CDNK-01	SampleFrags	0.743015	1.20935
chr1:235093750-235094249	FSQFAZ0CDNK-01	SampleFrags	1.07857	1.15619
chr1:235104060-235104559	FSQFAZ0CDNK-01	SampleFrags	0.908581	1.33782
chr1:235104118-235104617	FSQFAZ0CDNK-01	SampleFrags	0.908581	1.33782
chr1:235104165-235104664	FSQFAZ0CDNK-01	SampleFrags	0.911152	1.33782
chr1:235504494-235504993	FSQFAZ0CDNK-01	SampleFrags	0.749065	5.29367
chr10:4849528-4850027	FSQFAZ0CDNK-01	SampleFrags	0.712014	1.16062
chr10:4849601-4850100	FSQFAZ0CDNK-01	SampleFrags	0.714428	1.16948
chr10:4849660-4850159	FSQFAZ0CDNK-01	SampleFrags	0.711031	1.16062
chr10:6088530-6089029	FSQFAZ0CDNK-01	SampleFrags	0.962603	4.27924
chr10:6088609-6089108	FSQFAZ0CDNK-01	SampleFrags	0.960712	4.75323
chr10:6088700-6089199	FSQFAZ0CDNK-01	SampleFrags	0.951732	4.87284
chr10:13586615-13587114	FSQFAZ0CDNK-01	SampleFrags	0.997453	2.60918
chr10:13659916-13660415	FSQFAZ0CDNK-01	SampleFrags	0.912514	0.567021
chr10:24196372-24196871	FSQFAZ0CDNK-01	SampleFrags	0.857143	0.0620179
chr10:27360507-27361006	FSQFAZ0CDNK-01	SampleFrags	0.999601	0.987857
chr10:28663779-28664278	FSQFAZ0CDNK-01	SampleFrags	0.721488	0.385397
chr10:29448953-29449452	FSQFAZ0CDNK-01	SampleFrags	0.831605	0.447415
chr10:29496316-29496815	FSQFAZ0CDNK-01	SampleFrags	0.557852	0.172764
chr10:29998276-29998775	FSQFAZ0CDNK-01	SampleFrags	1.27415	0.318949
chr10:30687608-30688107	FSQFAZ0CDNK-01	SampleFrags	0.94722	0.456275
chr10:30726715-30727214	FSQFAZ0CDNK-01	SampleFrags	0.951001	0.660048
chr10:35563243-35563742	FSQFAZ0CDNK-01	SampleFrags	0.910625	0.203773
chr10:43348394-43348893	FSQFAZ0CDNK-01	SampleFrags	0.834545	1.12075
chr10:44864766-44865265	FSQFAZ0CDNK-01	SampleFrags	0.86133	1.0233
chr10:46565472-46565971	FSQFAZ0CDNK-01	SampleFrags	0.477009	0.270221
chr10:46565529-46566028	FSQFAZ0CDNK-01	SampleFrags	0.477009	0.270221
chr10:46565592-46566091	FSQFAZ0CDNK-01	SampleFrags	0.477009	0.270221
chr10:47340500-47340999	FSQFAZ0CDNK-01	SampleFrags	1.20442	0.318949
chr10:64041057-64041556	FSQFAZ0CDNK-01	SampleFrags	0.889373	1.14733
chr10:64041127-64041626	FSQFAZ0CDNK-01	SampleFrags	0.871579	1.1429
chr10:64041184-64041683	FSQFAZ0CDNK-01	SampleFrags	0.859595	1.16948
chr10:69392462-69392961	FSQFAZ0CDNK-01	SampleFrags	0.884435	1.54159
chr10:69507747-69508246	FSQFAZ0CDNK-01	SampleFrags	1.22434	2.32567
chr10:69507788-69508287	FSQFAZ0CDNK-01	SampleFrags	1.22398	2.29909
chr10:69507845-69508344	FSQFAZ0CDNK-01	SampleFrags	1.22381	2.25479
chr10:69914590-69915089	FSQFAZ0CDNK-01	SampleFrags	0.684653	0.141755
chr10:70549796-70550295	FSQFAZ0CDNK-01	SampleFrags	0.750116	0.522722
chr10:70925604-70926103	FSQFAZ0CDNK-01	SampleFrags	0.519515	0.30123
chr10:71384151-71384650	FSQFAZ0CDNK-01	SampleFrags	0.649772	0.59803
chr10:72048402-72048901	FSQFAZ0CDNK-01	SampleFrags	1.08943	1.30238
chr10:72048470-72048969	FSQFAZ0CDNK-01	SampleFrags	1.08347	1.30681
chr10:72048539-72049038	FSQFAZ0CDNK-01	SampleFrags	1.07956	1.31124
chr10:72364158-72364657	FSQFAZ0CDNK-01	SampleFrags	0.9672	1.77637
chr10:72364208-72364707	FSQFAZ0CDNK-01	SampleFrags	0.965072	1.7808
chr10:72364256-72364755	FSQFAZ0CDNK-01	SampleFrags	0.973515	1.7808
chr10:73848963-73849462	FSQFAZ0CDNK-01	SampleFrags	0.765573	2.33453
chr10:75235767-75236266	FSQFAZ0CDNK-01	SampleFrags	0.980919	3.4287
chr10:75235779-75236278	FSQFAZ0CDNK-01	SampleFrags	0.983286	3.40656
chr10:75235855-75236354	FSQFAZ0CDNK-01	SampleFrags	0.961886	3.21607
chr10:75235922-75236421	FSQFAZ0CDNK-01	SampleFrags	0.963991	3.11862
chr10:75235926-75236425	FSQFAZ0CDNK-01	SampleFrags	0.963991	3.11862
chr10:77711313-77711812	FSQFAZ0CDNK-01	SampleFrags	0.769862	0.496143
chr10:77711363-77711862	FSQFAZ0CDNK-01	SampleFrags	0.764722	0.482854
chr10:77711408-77711907	FSQFAZ0CDNK-01	SampleFrags	0.735732	0.456275
chr10:78029400-78029899	FSQFAZ0CDNK-01	SampleFrags	0.988562	2.66234
chr10:80046778-80047277	FSQFAZ0CDNK-01	SampleFrags	0.61109	0.29237
chr10:80046817-80047316	FSQFAZ0CDNK-01	SampleFrags	0.61109	0.29237
chr10:80046853-80047352	FSQFAZ0CDNK-01	SampleFrags	0.605659	0.2968
chr10:80444627-80445126	FSQFAZ0CDNK-01	SampleFrags	0.953018	1.02773
chr10:86399731-86400230	FSQFAZ0CDNK-01	SampleFrags	1.03711	2.65348
chr10:86585364-86585863	FSQFAZ0CDNK-01	SampleFrags	0.711203	0.792943
chr10:86939248-86939747	FSQFAZ0CDNK-01	SampleFrags	0.943869	1.9137
chr10:86939324-86939823	FSQFAZ0CDNK-01	SampleFrags	0.938289	1.94913
chr10:86939396-86939895	FSQFAZ0CDNK-01	SampleFrags	0.931045	1.99343
chr10:87203332-87203831	FSQFAZ0CDNK-01	SampleFrags	0.804409	1.06759
chr10:87203383-87203882	FSQFAZ0CDNK-01	SampleFrags	0.799646	1.08088
chr10:87203433-87203932	FSQFAZ0CDNK-01	SampleFrags	0.795407	1.07645
chr10:95430268-95430767	FSQFAZ0CDNK-01	SampleFrags	0.6415	0.239212
chr10:95430317-95430816	FSQFAZ0CDNK-01	SampleFrags	0.6415	0.239212
chr10:95430356-95430855	FSQFAZ0CDNK-01	SampleFrags	0.6415	0.239212
chr10:95693893-95694392	FSQFAZ0CDNK-01	SampleFrags	0.901689	7.17636
chr10:95693941-95694440	FSQFAZ0CDNK-01	SampleFrags	0.906378	6.6625
chr10:95694005-95694504	FSQFAZ0CDNK-01	SampleFrags	0.897964	5.7278
chr10:96229472-96229971	FSQFAZ0CDNK-01	SampleFrags	0.979659	0.846102
chr10:96375164-96375663	FSQFAZ0CDNK-01	SampleFrags	0.617955	0.939128
chr10:96375219-96375718	FSQFAZ0CDNK-01	SampleFrags	0.62836	0.943558
chr10:96375284-96375783	FSQFAZ0CDNK-01	SampleFrags	0.632944	0.908119
chr10:97037292-97037791	FSQFAZ0CDNK-01	SampleFrags	0.688353	0.487284
chr10:97210428-97210927	FSQFAZ0CDNK-01	SampleFrags	0.742607	0.270221
chr10:97914671-97915170	FSQFAZ0CDNK-01	SampleFrags	1.14012	0.385397
chr10:100433732-100434231	FSQFAZ0CDNK-01	SampleFrags	1.03849	1.55488
chr10:100535549-100536048	FSQFAZ0CDNK-01	SampleFrags	0.927943	3.08318
chr10:102132383-102132882	FSQFAZ0CDNK-01	SampleFrags	0.979717	2.42756
chr10:102229650-102230149	FSQFAZ0CDNK-01	SampleFrags	0.99024	1.60804
chr10:102229698-102230197	FSQFAZ0CDNK-01	SampleFrags	1.00316	1.65676
chr10:102229740-102230239	FSQFAZ0CDNK-01	SampleFrags	1.001	1.65233
chr10:102393768-102394267	FSQFAZ0CDNK-01	SampleFrags	0.837487	3.24265
chr10:102393817-102394316	FSQFAZ0CDNK-01	SampleFrags	0.811072	3.57046
chr10:102393867-102394366	FSQFAZ0CDNK-01	SampleFrags	0.811429	4.27924
chr10:102503543-102504042	FSQFAZ0CDNK-01	SampleFrags	0.940494	4.69121
chr10:104291257-104291756	FSQFAZ0CDNK-01	SampleFrags	0.856023	2.46743
chr10:104291336-104291835	FSQFAZ0CDNK-01	SampleFrags	0.857555	2.463
chr10:104291416-104291915	FSQFAZ0CDNK-01	SampleFrags	0.863043	2.46743
chr10:109852371-109852870	FSQFAZ0CDNK-01	SampleFrags	0.876631	0.234782
chr10:109884101-109884600	FSQFAZ0CDNK-01	SampleFrags	0.742566	0.730925
chr10:112140101-112140600	FSQFAZ0CDNK-01	SampleFrags	0.664691	0.230352
chr10:113563395-113563894	FSQFAZ0CDNK-01	SampleFrags	0.526849	0.332239
chr10:116796862-116797361	FSQFAZ0CDNK-01	SampleFrags	0.727134	0.398687
chr10:117216546-117217045	FSQFAZ0CDNK-01	SampleFrags	0.677992	0.837242
chr10:119445274-119445773	FSQFAZ0CDNK-01	SampleFrags	0.907239	0.837242
chr10:119686405-119686904	FSQFAZ0CDNK-01	SampleFrags	0.844809	1.11189
chr10:122267991-122268490	FSQFAZ0CDNK-01	SampleFrags	0.825519	0.0664478
chr10:128011255-128011754	FSQFAZ0CDNK-01	SampleFrags	0.750913	1.20492
chr10:132654611-132655110	FSQFAZ0CDNK-01	SampleFrags	0.703087	0.372107
chr11:180160-180659	FSQFAZ0CDNK-01	SampleFrags	NA	0
chr11:2400168-2400667	FSQFAZ0CDNK-01	SampleFrags	0.884262	7.23395
chr11:2532692-2533191	FSQFAZ0CDNK-01	SampleFrags	0.920648	1.90484
chr11:2888306-2888805	FSQFAZ0CDNK-01	SampleFrags	0.818837	1.04102
chr11:3091659-3092158	FSQFAZ0CDNK-01	SampleFrags	0.764072	0.947988
chr11:3091715-3092214	FSQFAZ0CDNK-01	SampleFrags	0.755292	0.961278
chr11:3091774-3092273	FSQFAZ0CDNK-01	SampleFrags	0.748572	0.952418
chr11:3454776-3455275	FSQFAZ0CDNK-01	SampleFrags	1.2038	0.181624
chr11:6353337-6353836	FSQFAZ0CDNK-01	SampleFrags	0.783368	0.380967
chr11:9137674-9138173	FSQFAZ0CDNK-01	SampleFrags	0.646656	0.571451
chr11:10307713-10308212	FSQFAZ0CDNK-01	SampleFrags	0.739944	1.87383
chr11:10735721-10736220	FSQFAZ0CDNK-01	SampleFrags	0.703566	1.2315
chr11:16606140-16606639	FSQFAZ0CDNK-01	SampleFrags	0.73505	0.837242
chr11:16788269-16788768	FSQFAZ0CDNK-01	SampleFrags	1.01174	0.491713
chr11:16788311-16788810	FSQFAZ0CDNK-01	SampleFrags	1.01979	0.496143
chr11:16788346-16788845	FSQFAZ0CDNK-01	SampleFrags	1.03709	0.491713
chr11:20386985-20387484	FSQFAZ0CDNK-01	SampleFrags	0.913528	3.35783
chr11:33065515-33066014	FSQFAZ0CDNK-01	SampleFrags	0.966782	0.88597
chr11:35485605-35486104	FSQFAZ0CDNK-01	SampleFrags	1.02851	0.248072
chr11:35485639-35486138	FSQFAZ0CDNK-01	SampleFrags	1.02851	0.248072
chr11:35485674-35486173	FSQFAZ0CDNK-01	SampleFrags	1.02851	0.248072
chr11:36510103-36510602	FSQFAZ0CDNK-01	SampleFrags	0.692845	1.87383
chr11:36746949-36747448	FSQFAZ0CDNK-01	SampleFrags	0.417201	0.518293
chr11:36747015-36747514	FSQFAZ0CDNK-01	SampleFrags	0.413874	0.509433
chr11:36747081-36747580	FSQFAZ0CDNK-01	SampleFrags	0.413874	0.509433
chr11:45371141-45371640	FSQFAZ0CDNK-01	SampleFrags	1.04491	0.248072
chr11:45655184-45655683	FSQFAZ0CDNK-01	SampleFrags	0.628864	0.146185
chr11:45771877-45772376	FSQFAZ0CDNK-01	SampleFrags	0.837231	1.10303
chr11:46239067-46239566	FSQFAZ0CDNK-01	SampleFrags	0.726788	1.42641
chr11:46308483-46308982	FSQFAZ0CDNK-01	SampleFrags	0.764372	0.691057
chr11:47153026-47153525	FSQFAZ0CDNK-01	SampleFrags	0.887402	0.620179
chr11:48172770-48173269	FSQFAZ0CDNK-01	SampleFrags	0.924361	0.203773
chr11:57457256-57457755	FSQFAZ0CDNK-01	SampleFrags	0.678685	1.03659
chr11:57568045-57568544	FSQFAZ0CDNK-01	SampleFrags	0.992913	1.85611
chr11:57568096-57568595	FSQFAZ0CDNK-01	SampleFrags	1.00647	1.85611
chr11:57568144-57568643	FSQFAZ0CDNK-01	SampleFrags	1.0023	1.79852
chr11:58653934-58654433	FSQFAZ0CDNK-01	SampleFrags	1.07265	0.810663
chr11:59135788-59136287	FSQFAZ0CDNK-01	SampleFrags	0.972956	1.29352
chr11:59135799-59136298	FSQFAZ0CDNK-01	SampleFrags	0.969982	1.28909
chr11:59135845-59136344	FSQFAZ0CDNK-01	SampleFrags	0.978644	1.28909
chr11:60830944-60831443	FSQFAZ0CDNK-01	SampleFrags	0.872476	0.735355
chr11:61129632-61130131	FSQFAZ0CDNK-01	SampleFrags	1.04014	2.20607
chr11:61129767-61130266	FSQFAZ0CDNK-01	SampleFrags	1.06015	2.29023
chr11:61336133-61336632	FSQFAZ0CDNK-01	SampleFrags	1.02668	1.77637
chr11:61516859-61517358	FSQFAZ0CDNK-01	SampleFrags	0.762456	0.411976
chr11:61638358-61638857	FSQFAZ0CDNK-01	SampleFrags	0.769436	0.380967
chr11:61733354-61733853	FSQFAZ0CDNK-01	SampleFrags	0.836308	1.42198
chr11:61899038-61899537	FSQFAZ0CDNK-01	SampleFrags	0.834979	2.02887
chr11:62311082-62311581	FSQFAZ0CDNK-01	SampleFrags	0.698714	0.713206
chr11:62542686-62543185	FSQFAZ0CDNK-01	SampleFrags	0.69794	1.36882
chr11:62786433-62786932	FSQFAZ0CDNK-01	SampleFrags	0.807958	1.70992
chr11:62905899-62906398	FSQFAZ0CDNK-01	SampleFrags	0.862089	0.496143
chr11:64553404-64553903	FSQFAZ0CDNK-01	SampleFrags	0.627298	0.456275
chr11:64723392-64723891	FSQFAZ0CDNK-01	SampleFrags	0.824847	1.28023
chr11:64847038-64847537	FSQFAZ0CDNK-01	SampleFrags	0.744977	2.02001
chr11:65711673-65712172	FSQFAZ0CDNK-01	SampleFrags	0.932366	2.49844
chr11:65818129-65818628	FSQFAZ0CDNK-01	SampleFrags	0.748834	2.78195
chr11:65884590-65885089	FSQFAZ0CDNK-01	SampleFrags	0.744125	1.52387
chr11:65988920-65989419	FSQFAZ0CDNK-01	SampleFrags	1.05182	2.02444
chr11:66222601-66223100	FSQFAZ0CDNK-01	SampleFrags	0.901708	2.69335
chr11:66282357-66282856	FSQFAZ0CDNK-01	SampleFrags	0.894943	4.27481
chr11:66282395-66282894	FSQFAZ0CDNK-01	SampleFrags	0.893552	4.29696
chr11:66282440-66282939	FSQFAZ0CDNK-01	SampleFrags	0.892617	4.29253
chr11:66408277-66408776	FSQFAZ0CDNK-01	SampleFrags	0.883639	2.13519
chr11:66408347-66408846	FSQFAZ0CDNK-01	SampleFrags	0.885165	2.14848
chr11:66408423-66408922	FSQFAZ0CDNK-01	SampleFrags	0.875111	2.2858
chr11:66694553-66695052	FSQFAZ0CDNK-01	SampleFrags	0.71269	1.02773
chr11:66694602-66695101	FSQFAZ0CDNK-01	SampleFrags	0.709235	1.0233
chr11:66694648-66695147	FSQFAZ0CDNK-01	SampleFrags	0.702777	1.01001
chr11:67262608-67263107	FSQFAZ0CDNK-01	SampleFrags	0.727184	0.908119
chr11:67317460-67317959	FSQFAZ0CDNK-01	SampleFrags	0.928527	3.38884
chr11:67317504-67318003	FSQFAZ0CDNK-01	SampleFrags	0.953862	3.34454
chr11:67317552-67318051	FSQFAZ0CDNK-01	SampleFrags	0.969821	3.30024
chr11:67382434-67382933	FSQFAZ0CDNK-01	SampleFrags	0.821004	1.29352
chr11:67382488-67382987	FSQFAZ0CDNK-01	SampleFrags	0.820736	1.30238
chr11:67506007-67506506	FSQFAZ0CDNK-01	SampleFrags	0.712517	3.52616
chr11:67506044-67506543	FSQFAZ0CDNK-01	SampleFrags	0.724123	3.35783
chr11:67506094-67506593	FSQFAZ0CDNK-01	SampleFrags	0.733368	3.00787
chr11:67792184-67792683	FSQFAZ0CDNK-01	SampleFrags	0.748331	0.088597
chr11:68297626-68298125	FSQFAZ0CDNK-01	SampleFrags	0.793938	1.34224
chr11:68297675-68298174	FSQFAZ0CDNK-01	SampleFrags	0.793938	1.34224
chr11:68297727-68298226	FSQFAZ0CDNK-01	SampleFrags	0.774329	1.32896
chr11:68447164-68447663	FSQFAZ0CDNK-01	SampleFrags	0.768183	1.29352
chr11:69101277-69101776	FSQFAZ0CDNK-01	SampleFrags	1.01786	1.10746
chr11:69101326-69101825	FSQFAZ0CDNK-01	SampleFrags	1.02219	1.11189
chr11:69101372-69101871	FSQFAZ0CDNK-01	SampleFrags	1.01984	1.12075
chr11:69670172-69670671	FSQFAZ0CDNK-01	SampleFrags	0.800663	0.478424
chr11:69888489-69888988	FSQFAZ0CDNK-01	SampleFrags	1.13861	0.150615
chr11:70196005-70196504	FSQFAZ0CDNK-01	SampleFrags	1.03704	0.788514
chr11:70196042-70196541	FSQFAZ0CDNK-01	SampleFrags	1.03704	0.788514
chr11:70196082-70196581	FSQFAZ0CDNK-01	SampleFrags	1.03669	0.770794
chr11:72025043-72025542	FSQFAZ0CDNK-01	SampleFrags	1.0183	0.996717
chr11:72434036-72434535	FSQFAZ0CDNK-01	SampleFrags	0.837793	2.23707
chr11:72471236-72471735	FSQFAZ0CDNK-01	SampleFrags	0.783415	0.429696
chr11:73289350-73289849	FSQFAZ0CDNK-01	SampleFrags	1.0127	0.983427
chr11:73289393-73289892	FSQFAZ0CDNK-01	SampleFrags	1.00362	0.947988
chr11:73289444-73289943	FSQFAZ0CDNK-01	SampleFrags	1.03056	0.868251
chr11:73351065-73351564	FSQFAZ0CDNK-01	SampleFrags	0.915551	1.00558
chr11:73351118-73351617	FSQFAZ0CDNK-01	SampleFrags	0.942771	0.992287
chr11:73351164-73351663	FSQFAZ0CDNK-01	SampleFrags	0.970643	0.974567
chr11:73660876-73661375	FSQFAZ0CDNK-01	SampleFrags	0.737846	1.2315
chr11:75022821-75023320	FSQFAZ0CDNK-01	SampleFrags	0.770595	0.58474
chr11:75248509-75249008	FSQFAZ0CDNK-01	SampleFrags	0.835134	1.59475
chr11:75248582-75249081	FSQFAZ0CDNK-01	SampleFrags	0.825827	1.60361
chr11:75248653-75249152	FSQFAZ0CDNK-01	SampleFrags	0.826266	1.59475
chr11:75280036-75280535	FSQFAZ0CDNK-01	SampleFrags	1.04212	1.00558
chr11:75280088-75280587	FSQFAZ0CDNK-01	SampleFrags	1.03427	1.03216
chr11:75280136-75280635	FSQFAZ0CDNK-01	SampleFrags	1.02216	1.04102
chr11:75384379-75384878	FSQFAZ0CDNK-01	SampleFrags	0.895655	1.40426
chr11:75384425-75384924	FSQFAZ0CDNK-01	SampleFrags	0.898764	1.39983
chr11:75384465-75384964	FSQFAZ0CDNK-01	SampleFrags	0.895838	1.3954
chr11:75445257-75445756	FSQFAZ0CDNK-01	SampleFrags	0.897252	0.713206
chr11:76721695-76722194	FSQFAZ0CDNK-01	SampleFrags	0.554361	0.438555
chr11:76919807-76920306	FSQFAZ0CDNK-01	SampleFrags	0.687351	0.389827
chr11:77091091-77091590	FSQFAZ0CDNK-01	SampleFrags	0.902965	1.17834
chr11:77091139-77091638	FSQFAZ0CDNK-01	SampleFrags	0.905021	1.17391
chr11:78046095-78046594	FSQFAZ0CDNK-01	SampleFrags	0.921467	0.930269
chr11:78046127-78046626	FSQFAZ0CDNK-01	SampleFrags	0.921765	0.939128
chr11:78046155-78046654	FSQFAZ0CDNK-01	SampleFrags	0.92984	0.939128
chr11:78645151-78645650	FSQFAZ0CDNK-01	SampleFrags	0.646642	0.230352
chr11:86608303-86608802	FSQFAZ0CDNK-01	SampleFrags	1.19966	0.101887
chr11:87352680-87353179	FSQFAZ0CDNK-01	SampleFrags	0.532719	0.513863
chr11:88544295-88544794	FSQFAZ0CDNK-01	SampleFrags	1.09301	0.567021
chr11:96343039-96343538	FSQFAZ0CDNK-01	SampleFrags	1.00809	2.67563
chr11:96343098-96343597	FSQFAZ0CDNK-01	SampleFrags	1.01385	2.6712
chr11:117426153-117426652	FSQFAZ0CDNK-01	SampleFrags	0.804156	0.177194
chr11:118198223-118198722	FSQFAZ0CDNK-01	SampleFrags	0.960651	0.810663
chr11:118659347-118659846	FSQFAZ0CDNK-01	SampleFrags	0.892067	1.60361
chr11:118659381-118659880	FSQFAZ0CDNK-01	SampleFrags	0.896217	1.61247
chr11:118659436-118659935	FSQFAZ0CDNK-01	SampleFrags	0.906259	1.59918
chr11:118690064-118690563	FSQFAZ0CDNK-01	SampleFrags	0.95741	1.49729
chr11:118956443-118956942	FSQFAZ0CDNK-01	SampleFrags	0.931714	1.33782
chr11:118956493-118956992	FSQFAZ0CDNK-01	SampleFrags	0.931581	1.34667
chr11:118956544-118957043	FSQFAZ0CDNK-01	SampleFrags	0.935076	1.32453
chr11:119533757-119534256	FSQFAZ0CDNK-01	SampleFrags	1.41429	0.420836
chr11:120108089-120108588	FSQFAZ0CDNK-01	SampleFrags	0.879936	0.163904
chr11:120108133-120108632	FSQFAZ0CDNK-01	SampleFrags	0.879936	0.163904
chr11:120108182-120108681	FSQFAZ0CDNK-01	SampleFrags	0.929622	0.159475
chr11:122202874-122203373	FSQFAZ0CDNK-01	SampleFrags	1.23033	0.137325
chr11:123247139-123247638	FSQFAZ0CDNK-01	SampleFrags	0.935109	0.664478
chr11:123511134-123511633	FSQFAZ0CDNK-01	SampleFrags	0.692199	0.323379
chr11:123511172-123511671	FSQFAZ0CDNK-01	SampleFrags	0.692199	0.323379
chr11:123511211-123511710	FSQFAZ0CDNK-01	SampleFrags	0.692199	0.323379
chr11:125404811-125405310	FSQFAZ0CDNK-01	SampleFrags	0.44043	0.380967
chr11:129364001-129364500	FSQFAZ0CDNK-01	SampleFrags	0.973515	0.460705
chr11:129364069-129364568	FSQFAZ0CDNK-01	SampleFrags	0.988447	0.447415
chr11:129364135-129364634	FSQFAZ0CDNK-01	SampleFrags	0.988447	0.447415
chr11:129750711-129751210	FSQFAZ0CDNK-01	SampleFrags	0.856164	1.31124
chr11:129750768-129751267	FSQFAZ0CDNK-01	SampleFrags	0.856904	1.28909
chr11:129750835-129751334	FSQFAZ0CDNK-01	SampleFrags	0.84213	1.27137
chr11:130213002-130213501	FSQFAZ0CDNK-01	SampleFrags	0.713227	0.677767
chr11:130861825-130862324	FSQFAZ0CDNK-01	SampleFrags	0.77516	0.912549
chr11:130861889-130862388	FSQFAZ0CDNK-01	SampleFrags	0.773007	0.916979
chr11:130861953-130862452	FSQFAZ0CDNK-01	SampleFrags	0.782514	0.90369
chr12:452959-453458	FSQFAZ0CDNK-01	SampleFrags	1.26944	0.186054
chr12:453059-453558	FSQFAZ0CDNK-01	SampleFrags	1.20147	0.243642
chr12:3073340-3073839	FSQFAZ0CDNK-01	SampleFrags	0.977206	0.496143
chr12:4604573-4605072	FSQFAZ0CDNK-01	SampleFrags	0.877944	1.24922
chr12:5988509-5989008	FSQFAZ0CDNK-01	SampleFrags	0.723477	0.611319
chr12:6825480-6825979	FSQFAZ0CDNK-01	SampleFrags	0.803599	1.25808
chr12:6825523-6826022	FSQFAZ0CDNK-01	SampleFrags	0.80478	1.27137
chr12:6825562-6826061	FSQFAZ0CDNK-01	SampleFrags	0.806611	1.26251
chr12:6835615-6836114	FSQFAZ0CDNK-01	SampleFrags	1.18561	0.970137
chr12:6937938-6938437	FSQFAZ0CDNK-01	SampleFrags	0.958021	4.21279
chr12:8231572-8232071	FSQFAZ0CDNK-01	SampleFrags	1.26257	0.265791
chr12:8231631-8232130	FSQFAZ0CDNK-01	SampleFrags	1.27307	0.270221
chr12:8231693-8232192	FSQFAZ0CDNK-01	SampleFrags	1.26175	0.279081
chr12:8237401-8237900	FSQFAZ0CDNK-01	SampleFrags	0.790808	0.757505
chr12:9331021-9331520	FSQFAZ0CDNK-01	SampleFrags	0.866469	0.575881
chr12:9331066-9331565	FSQFAZ0CDNK-01	SampleFrags	0.887035	0.59803
chr12:9331114-9331613	FSQFAZ0CDNK-01	SampleFrags	0.889594	0.58917
chr12:11486522-11487021	FSQFAZ0CDNK-01	SampleFrags	0.835541	1.06759
chr12:12813018-12813517	FSQFAZ0CDNK-01	SampleFrags	0.860707	2.87054
chr12:12916154-12916653	FSQFAZ0CDNK-01	SampleFrags	0.999963	1.1872
chr12:14630061-14630560	FSQFAZ0CDNK-01	SampleFrags	0.944689	0.735355
chr12:26884842-26885341	FSQFAZ0CDNK-01	SampleFrags	0.725093	0.978997
chr12:26884881-26885380	FSQFAZ0CDNK-01	SampleFrags	0.723429	0.961278
chr12:26884920-26885419	FSQFAZ0CDNK-01	SampleFrags	0.733114	0.89926
chr12:40107475-40107974	FSQFAZ0CDNK-01	SampleFrags	1.11447	1.04987
chr12:44948667-44949166	FSQFAZ0CDNK-01	SampleFrags	1.12869	0.349958
chr12:47742170-47742669	FSQFAZ0CDNK-01	SampleFrags	0.839825	0.60246
chr12:47779234-47779733	FSQFAZ0CDNK-01	SampleFrags	0.945548	1.24479
chr12:48814493-48814992	FSQFAZ0CDNK-01	SampleFrags	0.680644	1.04544
chr12:48814522-48815021	FSQFAZ0CDNK-01	SampleFrags	0.685631	1.05873
chr12:48814565-48815064	FSQFAZ0CDNK-01	SampleFrags	0.683175	1.06759
chr12:49235095-49235594	FSQFAZ0CDNK-01	SampleFrags	0.881914	1.12961
chr12:49644490-49644989	FSQFAZ0CDNK-01	SampleFrags	0.961723	1.40869
chr12:49707486-49707985	FSQFAZ0CDNK-01	SampleFrags	0.911656	5.82525
chr12:49741040-49741539	FSQFAZ0CDNK-01	SampleFrags	0.938471	5.54174
chr12:50055925-50056424	FSQFAZ0CDNK-01	SampleFrags	0.944444	0.788514
chr12:51047612-51048111	FSQFAZ0CDNK-01	SampleFrags	0.964859	1.90484
chr12:51047655-51048154	FSQFAZ0CDNK-01	SampleFrags	0.916019	2.18392
chr12:51047702-51048201	FSQFAZ0CDNK-01	SampleFrags	0.900968	2.7155
chr12:51341339-51341838	FSQFAZ0CDNK-01	SampleFrags	1.09834	0.921409
chr12:51531851-51532350	FSQFAZ0CDNK-01	SampleFrags	0.924001	0.522722
chr12:51980264-51980763	FSQFAZ0CDNK-01	SampleFrags	0.945723	0.961278
chr12:52327366-52327865	FSQFAZ0CDNK-01	SampleFrags	0.733584	0.682197
chr12:52327424-52327923	FSQFAZ0CDNK-01	SampleFrags	0.733584	0.682197
chr12:52327471-52327970	FSQFAZ0CDNK-01	SampleFrags	0.752525	0.691057
chr12:52980791-52981290	FSQFAZ0CDNK-01	SampleFrags	0.838332	1.16505
chr12:53099363-53099862	FSQFAZ0CDNK-01	SampleFrags	0.711042	1.39983
chr12:53159265-53159764	FSQFAZ0CDNK-01	SampleFrags	1.01212	1.55045
chr12:53159308-53159807	FSQFAZ0CDNK-01	SampleFrags	1.00252	1.55488
chr12:53159351-53159850	FSQFAZ0CDNK-01	SampleFrags	1.00504	1.55045
chr12:53321395-53321894	FSQFAZ0CDNK-01	SampleFrags	0.874084	2.59589
chr12:53321447-53321946	FSQFAZ0CDNK-01	SampleFrags	0.898043	2.18392
chr12:53321496-53321995	FSQFAZ0CDNK-01	SampleFrags	0.953327	1.92256
chr12:53675912-53676411	FSQFAZ0CDNK-01	SampleFrags	0.882036	4.30139
chr12:53675970-53676469	FSQFAZ0CDNK-01	SampleFrags	0.887544	4.1552
chr12:53676027-53676526	FSQFAZ0CDNK-01	SampleFrags	0.881948	4.1109
chr12:53701708-53702207	FSQFAZ0CDNK-01	SampleFrags	0.825962	0.717636
chr12:53746482-53746981	FSQFAZ0CDNK-01	SampleFrags	0.949907	1.71435
chr12:53746559-53747058	FSQFAZ0CDNK-01	SampleFrags	0.939145	1.7365
chr12:53746634-53747133	FSQFAZ0CDNK-01	SampleFrags	0.939145	1.7365
chr12:54032492-54032991	FSQFAZ0CDNK-01	SampleFrags	1.07184	0.509433
chr12:54201221-54201720	FSQFAZ0CDNK-01	SampleFrags	0.819131	0.916979
chr12:54201255-54201754	FSQFAZ0CDNK-01	SampleFrags	0.819131	0.916979
chr12:54201295-54201794	FSQFAZ0CDNK-01	SampleFrags	0.808303	0.921409
chr12:54207687-54208186	FSQFAZ0CDNK-01	SampleFrags	0.850441	0.8904
chr12:54207731-54208230	FSQFAZ0CDNK-01	SampleFrags	0.850441	0.8904
chr12:54207772-54208271	FSQFAZ0CDNK-01	SampleFrags	0.853698	0.88597
chr12:54214589-54215088	FSQFAZ0CDNK-01	SampleFrags	0.833988	2.42313
chr12:54214651-54215150	FSQFAZ0CDNK-01	SampleFrags	0.843828	2.5383
chr12:54214711-54215210	FSQFAZ0CDNK-01	SampleFrags	0.852492	2.5826
chr12:54399175-54399674	FSQFAZ0CDNK-01	SampleFrags	0.970773	1.17391
chr12:54399223-54399722	FSQFAZ0CDNK-01	SampleFrags	0.964738	1.1872
chr12:54399271-54399770	FSQFAZ0CDNK-01	SampleFrags	0.964738	1.1872
chr12:54579642-54580141	FSQFAZ0CDNK-01	SampleFrags	0.688997	0.726496
chr12:56987468-56987967	FSQFAZ0CDNK-01	SampleFrags	0.734197	0.682197
chr12:57239002-57239501	FSQFAZ0CDNK-01	SampleFrags	0.724078	2.46743
chr12:57239068-57239567	FSQFAZ0CDNK-01	SampleFrags	0.720715	2.48958
chr12:57782438-57782937	FSQFAZ0CDNK-01	SampleFrags	0.984308	2.33453
chr12:57905202-57905701	FSQFAZ0CDNK-01	SampleFrags	0.890029	1.36439
chr12:57905266-57905765	FSQFAZ0CDNK-01	SampleFrags	0.8987	1.35996
chr12:57905338-57905837	FSQFAZ0CDNK-01	SampleFrags	0.8987	1.35996
chr12:65556658-65557157	FSQFAZ0CDNK-01	SampleFrags	0.695893	0.221493
chr12:69290861-69291360	FSQFAZ0CDNK-01	SampleFrags	0.8713	1.16062
chr12:69290919-69291418	FSQFAZ0CDNK-01	SampleFrags	0.874613	1.16505
chr12:69290980-69291479	FSQFAZ0CDNK-01	SampleFrags	0.883723	1.14733
chr12:77010825-77011324	FSQFAZ0CDNK-01	SampleFrags	0.760236	0.155045
chr12:77010873-77011372	FSQFAZ0CDNK-01	SampleFrags	0.760236	0.155045
chr12:77010914-77011413	FSQFAZ0CDNK-01	SampleFrags	0.760236	0.155045
chr12:82358491-82358990	FSQFAZ0CDNK-01	SampleFrags	0.932979	5.8917
chr12:82358576-82359075	FSQFAZ0CDNK-01	SampleFrags	0.946626	4.58933
chr12:82358670-82359169	FSQFAZ0CDNK-01	SampleFrags	0.956422	4.05774
chr12:106224048-106224547	FSQFAZ0CDNK-01	SampleFrags	0.79678	0.730925
chr12:109093270-109093769	FSQFAZ0CDNK-01	SampleFrags	0.89706	4.12419
chr12:109093318-109093817	FSQFAZ0CDNK-01	SampleFrags	0.893865	4.12862
chr12:109093363-109093862	FSQFAZ0CDNK-01	SampleFrags	0.899003	4.13305
chr12:109427955-109428454	FSQFAZ0CDNK-01	SampleFrags	0.715103	0.376537
chr12:109775210-109775709	FSQFAZ0CDNK-01	SampleFrags	0.710221	0.341099
chr12:109805222-109805721	FSQFAZ0CDNK-01	SampleFrags	0.689595	0.735355
chr12:109845174-109845673	FSQFAZ0CDNK-01	SampleFrags	0.728834	1.30238
chr12:109845230-109845729	FSQFAZ0CDNK-01	SampleFrags	0.737197	1.3201
chr12:109845283-109845782	FSQFAZ0CDNK-01	SampleFrags	0.733101	1.29352
chr12:110887889-110888388	FSQFAZ0CDNK-01	SampleFrags	0.773315	1.50615
chr12:110887940-110888439	FSQFAZ0CDNK-01	SampleFrags	0.75754	1.45742
chr12:110887985-110888484	FSQFAZ0CDNK-01	SampleFrags	0.742727	1.43527
chr12:110894309-110894808	FSQFAZ0CDNK-01	SampleFrags	0.63782	0.682197
chr12:110936969-110937468	FSQFAZ0CDNK-01	SampleFrags	0.688295	0.2968
chr12:110936993-110937492	FSQFAZ0CDNK-01	SampleFrags	0.688295	0.2968
chr12:110937036-110937535	FSQFAZ0CDNK-01	SampleFrags	0.703659	0.2968
chr12:111396805-111397304	FSQFAZ0CDNK-01	SampleFrags	0.877018	1.68777
chr12:111396864-111397363	FSQFAZ0CDNK-01	SampleFrags	0.864812	1.78966
chr12:111396910-111397409	FSQFAZ0CDNK-01	SampleFrags	0.876112	1.78966
chr12:112992696-112993195	FSQFAZ0CDNK-01	SampleFrags	0.835563	0.651188
chr12:112992764-112993263	FSQFAZ0CDNK-01	SampleFrags	0.82036	0.651188
chr12:113174314-113174813	FSQFAZ0CDNK-01	SampleFrags	0.877457	0.837242
chr12:113980455-113980954	FSQFAZ0CDNK-01	SampleFrags	1.2693	0.106316
chr12:117837166-117837665	FSQFAZ0CDNK-01	SampleFrags	0.817908	0.150615
chr12:118376016-118376515	FSQFAZ0CDNK-01	SampleFrags	0.973038	2.81296
chr12:120086772-120087271	FSQFAZ0CDNK-01	SampleFrags	0.948966	5.36455
chr12:120086817-120087316	FSQFAZ0CDNK-01	SampleFrags	0.93499	5.86069
chr12:120086870-120087369	FSQFAZ0CDNK-01	SampleFrags	0.922501	6.23723
chr12:120201059-120201558	FSQFAZ0CDNK-01	SampleFrags	1.00547	5.7278
chr12:120201099-120201598	FSQFAZ0CDNK-01	SampleFrags	1.00402	5.61705
chr12:120201142-120201641	FSQFAZ0CDNK-01	SampleFrags	0.986532	5.35569
chr12:120228274-120228773	FSQFAZ0CDNK-01	SampleFrags	0.861943	1.66562
chr12:120430376-120430875	FSQFAZ0CDNK-01	SampleFrags	0.842789	1.1429
chr12:120583333-120583832	FSQFAZ0CDNK-01	SampleFrags	0.870672	1.2315
chr12:121499817-121500316	FSQFAZ0CDNK-01	SampleFrags	0.951527	0.575881
chr12:121794069-121794568	FSQFAZ0CDNK-01	SampleFrags	0.887741	4.32353
chr12:121794126-121794625	FSQFAZ0CDNK-01	SampleFrags	0.891701	4.21722
chr12:121794184-121794683	FSQFAZ0CDNK-01	SampleFrags	0.916722	4.23051
chr12:122054206-122054705	FSQFAZ0CDNK-01	SampleFrags	0.920047	1.63019
chr12:122054251-122054750	FSQFAZ0CDNK-01	SampleFrags	0.922742	1.62576
chr12:122054298-122054797	FSQFAZ0CDNK-01	SampleFrags	0.930253	1.63904
chr12:125183083-125183582	FSQFAZ0CDNK-01	SampleFrags	0.724663	0.261361
chr13:20163318-20163817	FSQFAZ0CDNK-01	SampleFrags	0.808587	1.01887
chr13:24968297-24968796	FSQFAZ0CDNK-01	SampleFrags	1.00664	0.0221493
chr13:26930186-26930685	FSQFAZ0CDNK-01	SampleFrags	0.693456	0.243642
chr13:26930242-26930741	FSQFAZ0CDNK-01	SampleFrags	0.693456	0.243642
chr13:29362938-29363437	FSQFAZ0CDNK-01	SampleFrags	1.18837	0.0575881
chr13:29472298-29472797	FSQFAZ0CDNK-01	SampleFrags	1.02346	0.110746
chr13:48037788-48038287	FSQFAZ0CDNK-01	SampleFrags	0.88446	4.39441
chr13:48037844-48038343	FSQFAZ0CDNK-01	SampleFrags	0.904926	4.1552
chr13:48037900-48038399	FSQFAZ0CDNK-01	SampleFrags	0.925149	4.08875
chr13:48094900-48095399	FSQFAZ0CDNK-01	SampleFrags	0.881801	3.56603
chr13:48094968-48095467	FSQFAZ0CDNK-01	SampleFrags	0.888239	3.62805
chr13:48095032-48095531	FSQFAZ0CDNK-01	SampleFrags	0.897459	3.58375
chr13:51286294-51286793	FSQFAZ0CDNK-01	SampleFrags	0.828703	0.199343
chr13:51286336-51286835	FSQFAZ0CDNK-01	SampleFrags	0.833324	0.190484
chr13:51286380-51286879	FSQFAZ0CDNK-01	SampleFrags	0.833324	0.190484
chr13:52450457-52450956	FSQFAZ0CDNK-01	SampleFrags	0.80767	3.66349
chr13:52450542-52451041	FSQFAZ0CDNK-01	SampleFrags	0.808644	3.61033
chr13:52450569-52451068	FSQFAZ0CDNK-01	SampleFrags	0.809212	3.59704
chr13:98445280-98445779	FSQFAZ0CDNK-01	SampleFrags	0.931086	1.33782
chr13:99176505-99177004	FSQFAZ0CDNK-01	SampleFrags	1.00132	1.01444
chr13:99436739-99437238	FSQFAZ0CDNK-01	SampleFrags	0.962787	3.39327
chr13:99436802-99437301	FSQFAZ0CDNK-01	SampleFrags	0.961697	3.38884
chr13:99436875-99437374	FSQFAZ0CDNK-01	SampleFrags	0.957223	3.3534
chr13:112942600-112943099	FSQFAZ0CDNK-01	SampleFrags	0.938799	1.20492
chr13:112942645-112943144	FSQFAZ0CDNK-01	SampleFrags	0.943919	1.28909
chr13:112942691-112943190	FSQFAZ0CDNK-01	SampleFrags	0.941887	1.31567
chr13:114226673-114227172	FSQFAZ0CDNK-01	SampleFrags	0.889561	1.35553
chr14:20305772-20306271	FSQFAZ0CDNK-01	SampleFrags	0.982523	1.21378
chr14:21092348-21092847	FSQFAZ0CDNK-01	SampleFrags	0.890288	3.11419
chr14:21092409-21092908	FSQFAZ0CDNK-01	SampleFrags	0.902849	3.10533
chr14:21092475-21092974	FSQFAZ0CDNK-01	SampleFrags	0.910969	3.11419
chr14:22556879-22557378	FSQFAZ0CDNK-01	SampleFrags	1.07523	2.69778
chr14:22557097-22557596	FSQFAZ0CDNK-01	SampleFrags	1.04633	2.52944
chr14:22852971-22853470	FSQFAZ0CDNK-01	SampleFrags	0.853307	1.55931
chr14:22853010-22853509	FSQFAZ0CDNK-01	SampleFrags	0.856516	1.55488
chr14:22872443-22872942	FSQFAZ0CDNK-01	SampleFrags	0.845187	0.90369
chr14:22872493-22872992	FSQFAZ0CDNK-01	SampleFrags	0.83222	0.837242
chr14:22872536-22873035	FSQFAZ0CDNK-01	SampleFrags	0.798477	0.744215
chr14:23120655-23121154	FSQFAZ0CDNK-01	SampleFrags	0.601861	1.26251
chr14:23120717-23121216	FSQFAZ0CDNK-01	SampleFrags	0.603081	1.24479
chr14:23120782-23121281	FSQFAZ0CDNK-01	SampleFrags	0.599487	1.24479
chr14:23953950-23954449	FSQFAZ0CDNK-01	SampleFrags	0.964983	0.726496
chr14:24431683-24432182	FSQFAZ0CDNK-01	SampleFrags	0.836613	1.77637
chr14:24678844-24679343	FSQFAZ0CDNK-01	SampleFrags	0.874539	0.695487
chr14:49861914-49862413	FSQFAZ0CDNK-01	SampleFrags	1.07423	2.40098
chr14:49861983-49862482	FSQFAZ0CDNK-01	SampleFrags	1.08188	2.36111
chr14:49862046-49862545	FSQFAZ0CDNK-01	SampleFrags	1.10702	2.45414
chr14:55270974-55271473	FSQFAZ0CDNK-01	SampleFrags	0.894189	4.52288
chr14:55271024-55271523	FSQFAZ0CDNK-01	SampleFrags	0.879241	4.62919
chr14:55271072-55271571	FSQFAZ0CDNK-01	SampleFrags	0.868829	4.74437
chr14:68843888-68844387	FSQFAZ0CDNK-01	SampleFrags	1.02271	0.682197
chr14:69129207-69129706	FSQFAZ0CDNK-01	SampleFrags	1.12678	0.779654
chr14:69726885-69727384	FSQFAZ0CDNK-01	SampleFrags	0.755327	1.50615
chr14:70817546-70818045	FSQFAZ0CDNK-01	SampleFrags	1.0248	1.86054
chr14:70817587-70818086	FSQFAZ0CDNK-01	SampleFrags	1.02293	1.85611
chr14:70817633-70818132	FSQFAZ0CDNK-01	SampleFrags	1.03174	1.83839
chr14:74251464-74251963	FSQFAZ0CDNK-01	SampleFrags	0.796907	0.686627
chr14:74257370-74257869	FSQFAZ0CDNK-01	SampleFrags	0.945246	2.15734
chr14:74362254-74362753	FSQFAZ0CDNK-01	SampleFrags	0.55855	0.518293
chr14:75296026-75296525	FSQFAZ0CDNK-01	SampleFrags	0.70762	1.53716
chr14:76913525-76914024	FSQFAZ0CDNK-01	SampleFrags	0.916189	0.987857
chr14:77862127-77862626	FSQFAZ0CDNK-01	SampleFrags	0.693889	0.106316
chr14:81170504-81171003	FSQFAZ0CDNK-01	SampleFrags	0.799287	1.55931
chr14:90235278-90235777	FSQFAZ0CDNK-01	SampleFrags	0.660653	0.31009
chr14:90399398-90399897	FSQFAZ0CDNK-01	SampleFrags	1.05774	2.38769
chr14:90399474-90399973	FSQFAZ0CDNK-01	SampleFrags	1.05747	2.36554
chr14:90399540-90400039	FSQFAZ0CDNK-01	SampleFrags	1.05181	2.37883
chr14:90697524-90698023	FSQFAZ0CDNK-01	SampleFrags	0.804823	0.8904
chr14:91323518-91324017	FSQFAZ0CDNK-01	SampleFrags	0.887069	2.09089
chr14:91418726-91419225	FSQFAZ0CDNK-01	SampleFrags	0.965405	1.62133
chr14:93892879-93893378	FSQFAZ0CDNK-01	SampleFrags	0.677682	0.217063
chr14:94001710-94002209	FSQFAZ0CDNK-01	SampleFrags	0.683105	0.682197
chr14:94486154-94486653	FSQFAZ0CDNK-01	SampleFrags	0.922567	0.243642
chr14:94486200-94486699	FSQFAZ0CDNK-01	SampleFrags	0.922567	0.243642
chr14:94486241-94486740	FSQFAZ0CDNK-01	SampleFrags	0.920992	0.234782
chr14:95560872-95561371	FSQFAZ0CDNK-01	SampleFrags	0.883178	0.629039
chr14:96275452-96275951	FSQFAZ0CDNK-01	SampleFrags	1.07827	0.221493
chr14:102524390-102524889	FSQFAZ0CDNK-01	SampleFrags	0.676367	2.59146
chr14:103104859-103105358	FSQFAZ0CDNK-01	SampleFrags	0.800985	1.07202
chr14:103921387-103921886	FSQFAZ0CDNK-01	SampleFrags	0.894447	2.99015
chr14:104077825-104078324	FSQFAZ0CDNK-01	SampleFrags	1.13254	1.18277
chr14:104077901-104078400	FSQFAZ0CDNK-01	SampleFrags	1.12432	1.20049
chr14:104077965-104078464	FSQFAZ0CDNK-01	SampleFrags	1.12934	1.20935
chr14:104708572-104709071	FSQFAZ0CDNK-01	SampleFrags	1.06281	1.13404
chr14:104976040-104976539	FSQFAZ0CDNK-01	SampleFrags	0.782767	1.40426
chr14:105045616-105046115	FSQFAZ0CDNK-01	SampleFrags	0.730871	2.77752
chr14:105045671-105046170	FSQFAZ0CDNK-01	SampleFrags	0.727752	2.77309
chr14:105045719-105046218	FSQFAZ0CDNK-01	SampleFrags	0.726494	2.76866
chr14:105480736-105481235	FSQFAZ0CDNK-01	SampleFrags	0.878366	2.463
chr14:105480782-105481281	FSQFAZ0CDNK-01	SampleFrags	0.862837	2.56488
chr14:105480830-105481329	FSQFAZ0CDNK-01	SampleFrags	0.853757	2.57817
chr15:34367499-34367998	FSQFAZ0CDNK-01	SampleFrags	1.11082	3.22936
chr15:38817623-38818122	FSQFAZ0CDNK-01	SampleFrags	0.687501	0.314519
chr15:40045032-40045531	FSQFAZ0CDNK-01	SampleFrags	0.545087	1.15176
chr15:40274550-40275049	FSQFAZ0CDNK-01	SampleFrags	0.870151	1.45742
chr15:40274614-40275113	FSQFAZ0CDNK-01	SampleFrags	0.868226	1.45299
chr15:40274683-40275182	FSQFAZ0CDNK-01	SampleFrags	0.8618	1.46185
chr15:45117964-45118463	FSQFAZ0CDNK-01	SampleFrags	0.895232	1.2758
chr15:45118033-45118532	FSQFAZ0CDNK-01	SampleFrags	0.89988	1.26251
chr15:45118104-45118603	FSQFAZ0CDNK-01	SampleFrags	0.912995	1.24922
chr15:45430175-45430674	FSQFAZ0CDNK-01	SampleFrags	0.779354	1.87826
chr15:50876823-50877322	FSQFAZ0CDNK-01	SampleFrags	0.621867	0.567021
chr15:50876861-50877360	FSQFAZ0CDNK-01	SampleFrags	0.621867	0.567021
chr15:50876906-50877405	FSQFAZ0CDNK-01	SampleFrags	0.621867	0.567021
chr15:50885782-50886281	FSQFAZ0CDNK-01	SampleFrags	0.828742	1.30238
chr15:51162798-51163297	FSQFAZ0CDNK-01	SampleFrags	1.59397	0.28794
chr15:56245890-56246389	FSQFAZ0CDNK-01	SampleFrags	0.985108	1.64347
chr15:56245966-56246465	FSQFAZ0CDNK-01	SampleFrags	0.99695	1.65676
chr15:56246031-56246530	FSQFAZ0CDNK-01	SampleFrags	0.999055	1.6479
chr15:58182486-58182985	FSQFAZ0CDNK-01	SampleFrags	1.36912	0.146185
chr15:63047874-63048373	FSQFAZ0CDNK-01	SampleFrags	0.85421	1.56817
chr15:64153427-64153926	FSQFAZ0CDNK-01	SampleFrags	0.910785	1.51944
chr15:64153481-64153980	FSQFAZ0CDNK-01	SampleFrags	0.90638	1.52387
chr15:64153536-64154035	FSQFAZ0CDNK-01	SampleFrags	0.912873	1.51944
chr15:64809855-64810354	FSQFAZ0CDNK-01	SampleFrags	0.777429	0.420836
chr15:65517540-65518039	FSQFAZ0CDNK-01	SampleFrags	1.01707	2.0333
chr15:66497636-66498135	FSQFAZ0CDNK-01	SampleFrags	0.852209	3.19392
chr15:66619027-66619526	FSQFAZ0CDNK-01	SampleFrags	0.976617	0.29237
chr15:66619067-66619566	FSQFAZ0CDNK-01	SampleFrags	0.976617	0.29237
chr15:66619105-66619604	FSQFAZ0CDNK-01	SampleFrags	0.976617	0.29237
chr15:66774279-66774778	FSQFAZ0CDNK-01	SampleFrags	0.822845	0.29237
chr15:66851117-66851616	FSQFAZ0CDNK-01	SampleFrags	0.697944	1.07202
chr15:66862778-66863277	FSQFAZ0CDNK-01	SampleFrags	0.75428	0.420836
chr15:66903587-66904086	FSQFAZ0CDNK-01	SampleFrags	0.714617	1.03659
chr15:67863336-67863835	FSQFAZ0CDNK-01	SampleFrags	0.761699	1.06316
chr15:68306547-68307046	FSQFAZ0CDNK-01	SampleFrags	0.618852	0.491713
chr15:68306590-68307089	FSQFAZ0CDNK-01	SampleFrags	0.616039	0.487284
chr15:68306638-68307137	FSQFAZ0CDNK-01	SampleFrags	0.607076	0.478424
chr15:68673941-68674440	FSQFAZ0CDNK-01	SampleFrags	0.622008	0.407546
chr15:70487961-70488460	FSQFAZ0CDNK-01	SampleFrags	0.792307	0.717636
chr15:73636371-73636870	FSQFAZ0CDNK-01	SampleFrags	0.941663	2.2415
chr15:73908177-73908676	FSQFAZ0CDNK-01	SampleFrags	0.820191	0.372107
chr15:73908211-73908710	FSQFAZ0CDNK-01	SampleFrags	0.79966	0.372107
chr15:73908253-73908752	FSQFAZ0CDNK-01	SampleFrags	0.79966	0.372107
chr15:73964603-73965102	FSQFAZ0CDNK-01	SampleFrags	0.918665	1.12518
chr15:73964655-73965154	FSQFAZ0CDNK-01	SampleFrags	0.917936	1.17391
chr15:73964711-73965210	FSQFAZ0CDNK-01	SampleFrags	0.912102	1.17834
chr15:74382311-74382810	FSQFAZ0CDNK-01	SampleFrags	0.636479	0.8904
chr15:74438649-74439148	FSQFAZ0CDNK-01	SampleFrags	0.789526	0.868251
chr15:74621004-74621503	FSQFAZ0CDNK-01	SampleFrags	0.974022	1.38211
chr15:74800043-74800542	FSQFAZ0CDNK-01	SampleFrags	0.677239	2.31681
chr15:74800088-74800587	FSQFAZ0CDNK-01	SampleFrags	0.675533	2.32124
chr15:74800133-74800632	FSQFAZ0CDNK-01	SampleFrags	0.679638	2.29909
chr15:74950300-74950799	FSQFAZ0CDNK-01	SampleFrags	0.928457	0.992287
chr15:75204666-75205165	FSQFAZ0CDNK-01	SampleFrags	0.735123	1.63019
chr15:75204711-75205210	FSQFAZ0CDNK-01	SampleFrags	0.729199	1.64347
chr15:75204755-75205254	FSQFAZ0CDNK-01	SampleFrags	0.729199	1.64347
chr15:75299124-75299623	FSQFAZ0CDNK-01	SampleFrags	0.956348	0.146185
chr15:75299213-75299712	FSQFAZ0CDNK-01	SampleFrags	0.956348	0.146185
chr15:76147802-76148301	FSQFAZ0CDNK-01	SampleFrags	0.775347	0.29237
chr15:76147849-76148348	FSQFAZ0CDNK-01	SampleFrags	0.775347	0.29237
chr15:76147894-76148393	FSQFAZ0CDNK-01	SampleFrags	0.775347	0.29237
chr15:77496754-77497253	FSQFAZ0CDNK-01	SampleFrags	0.756913	0.425266
chr15:77543281-77543780	FSQFAZ0CDNK-01	SampleFrags	1.07077	0.58917
chr15:77633400-77633899	FSQFAZ0CDNK-01	SampleFrags	1.30659	0.425266
chr15:77959268-77959767	FSQFAZ0CDNK-01	SampleFrags	0.923182	0.677767
chr15:77959318-77959817	FSQFAZ0CDNK-01	SampleFrags	0.935684	0.677767
chr15:77959363-77959862	FSQFAZ0CDNK-01	SampleFrags	0.935684	0.677767
chr15:79184329-79184828	FSQFAZ0CDNK-01	SampleFrags	0.621027	0.0974567
chr15:82540257-82540756	FSQFAZ0CDNK-01	SampleFrags	0.909234	5.24494
chr15:82540356-82540855	FSQFAZ0CDNK-01	SampleFrags	0.901328	5.21836
chr15:88904678-88905177	FSQFAZ0CDNK-01	SampleFrags	1.29547	4.20836
chr15:89057379-89057878	FSQFAZ0CDNK-01	SampleFrags	0.806139	1.10303
chr15:89057441-89057940	FSQFAZ0CDNK-01	SampleFrags	0.805199	1.12961
chr15:89057500-89057999	FSQFAZ0CDNK-01	SampleFrags	0.808786	1.13404
chr15:89206750-89207249	FSQFAZ0CDNK-01	SampleFrags	0.874249	0.540442
chr15:89416196-89416695	FSQFAZ0CDNK-01	SampleFrags	0.827682	0.668908
chr15:89760641-89761140	FSQFAZ0CDNK-01	SampleFrags	1.07437	0.562591
chr15:89760671-89761170	FSQFAZ0CDNK-01	SampleFrags	1.07366	0.571451
chr15:89760709-89761208	FSQFAZ0CDNK-01	SampleFrags	1.07982	0.567021
chr15:89874864-89875363	FSQFAZ0CDNK-01	SampleFrags	0.803885	0.925839
chr15:89874913-89875412	FSQFAZ0CDNK-01	SampleFrags	0.803885	0.925839
chr15:89874957-89875456	FSQFAZ0CDNK-01	SampleFrags	0.803885	0.925839
chr15:90319894-90320393	FSQFAZ0CDNK-01	SampleFrags	0.741951	0.916979
chr15:90319960-90320459	FSQFAZ0CDNK-01	SampleFrags	0.746127	0.921409
chr15:90320009-90320508	FSQFAZ0CDNK-01	SampleFrags	0.741951	0.916979
chr16:10658-11157	FSQFAZ0CDNK-01	SampleFrags	0.798764	0.797373
chr16:10739-11238	FSQFAZ0CDNK-01	SampleFrags	0.826437	0.753075
chr16:65610-66109	FSQFAZ0CDNK-01	SampleFrags	0.802442	1.39983
chr16:96832-97331	FSQFAZ0CDNK-01	SampleFrags	0.843173	2.21936
chr16:2340652-2341151	FSQFAZ0CDNK-01	SampleFrags	0.678232	3.42427
chr16:2340739-2341238	FSQFAZ0CDNK-01	SampleFrags	0.686834	3.3091
chr16:2340767-2341266	FSQFAZ0CDNK-01	SampleFrags	0.689874	3.21164
chr16:2340784-2341283	FSQFAZ0CDNK-01	SampleFrags	0.690425	3.19392
chr16:2501133-2501632	FSQFAZ0CDNK-01	SampleFrags	0.81708	1.3511
chr16:2868292-2868791	FSQFAZ0CDNK-01	SampleFrags	0.735096	2.19721
chr16:2874779-2875278	FSQFAZ0CDNK-01	SampleFrags	0.617368	1.33339
chr16:4253843-4254342	FSQFAZ0CDNK-01	SampleFrags	0.992431	6.74666
chr16:4253851-4254350	FSQFAZ0CDNK-01	SampleFrags	0.992377	6.65807
chr16:4253927-4254426	FSQFAZ0CDNK-01	SampleFrags	1.02346	5.4753
chr16:4254007-4254506	FSQFAZ0CDNK-01	SampleFrags	1.04422	4.20836
chr16:4254020-4254519	FSQFAZ0CDNK-01	SampleFrags	1.04719	3.92042
chr16:4288331-4288830	FSQFAZ0CDNK-01	SampleFrags	0.852957	0.908119
chr16:4624161-4624660	FSQFAZ0CDNK-01	SampleFrags	0.937428	2.36554
chr16:5084724-5085223	FSQFAZ0CDNK-01	SampleFrags	0.841966	0.29237
chr16:8567542-8568041	FSQFAZ0CDNK-01	SampleFrags	0.683641	1.57703
chr16:8567581-8568080	FSQFAZ0CDNK-01	SampleFrags	0.683641	1.57703
chr16:8567629-8568128	FSQFAZ0CDNK-01	SampleFrags	0.684664	1.5726
chr16:8567648-8568147	FSQFAZ0CDNK-01	SampleFrags	0.682377	1.56817
chr16:8567673-8568172	FSQFAZ0CDNK-01	SampleFrags	0.684664	1.5726
chr16:8880181-8880680	FSQFAZ0CDNK-01	SampleFrags	0.854356	1.14733
chr16:10918678-10919177	FSQFAZ0CDNK-01	SampleFrags	0.819147	0.456275
chr16:10963950-10964449	FSQFAZ0CDNK-01	SampleFrags	0.884781	0.846102
chr16:11396116-11396615	FSQFAZ0CDNK-01	SampleFrags	0.799017	0.60689
chr16:11396164-11396663	FSQFAZ0CDNK-01	SampleFrags	0.799954	0.59803
chr16:11396207-11396706	FSQFAZ0CDNK-01	SampleFrags	0.792592	0.5936
chr16:12455195-12455694	FSQFAZ0CDNK-01	SampleFrags	1.42702	0.217063
chr16:13919601-13920100	FSQFAZ0CDNK-01	SampleFrags	0.886801	5.99359
chr16:15219836-15220335	FSQFAZ0CDNK-01	SampleFrags	1.17803	0.031009
chr16:15219868-15220367	FSQFAZ0CDNK-01	SampleFrags	1.17803	0.031009
chr16:15219910-15220409	FSQFAZ0CDNK-01	SampleFrags	1.17803	0.031009
chr16:19086366-19086865	FSQFAZ0CDNK-01	SampleFrags	0.799173	1.46185
chr16:19086411-19086910	FSQFAZ0CDNK-01	SampleFrags	0.811098	1.48843
chr16:19086457-19086956	FSQFAZ0CDNK-01	SampleFrags	0.812313	1.484
chr16:19886143-19886642	FSQFAZ0CDNK-01	SampleFrags	1.11166	1.22707
chr16:19886187-19886686	FSQFAZ0CDNK-01	SampleFrags	1.10692	1.2315
chr16:19886232-19886731	FSQFAZ0CDNK-01	SampleFrags	1.12464	1.20935
chr16:21554702-21555201	FSQFAZ0CDNK-01	SampleFrags	0.809258	1.76308
chr16:21554748-21555247	FSQFAZ0CDNK-01	SampleFrags	0.809258	1.76308
chr16:21554805-21555304	FSQFAZ0CDNK-01	SampleFrags	0.81288	1.74536
chr16:22000876-22001375	FSQFAZ0CDNK-01	SampleFrags	0.793403	0.801803
chr16:22000919-22001418	FSQFAZ0CDNK-01	SampleFrags	0.799005	0.806233
chr16:22000960-22001459	FSQFAZ0CDNK-01	SampleFrags	0.806226	0.801803
chr16:25225149-25225648	FSQFAZ0CDNK-01	SampleFrags	0.643982	0.451845
chr16:25225184-25225683	FSQFAZ0CDNK-01	SampleFrags	0.639206	0.456275
chr16:25225225-25225724	FSQFAZ0CDNK-01	SampleFrags	0.643982	0.451845
chr16:27457053-27457552	FSQFAZ0CDNK-01	SampleFrags	0.861201	0.708776
chr16:28945440-28945939	FSQFAZ0CDNK-01	SampleFrags	0.745174	1.35553
chr16:28945496-28945995	FSQFAZ0CDNK-01	SampleFrags	0.752057	1.45742
chr16:28945557-28946056	FSQFAZ0CDNK-01	SampleFrags	0.755554	1.47071
chr16:30409362-30409861	FSQFAZ0CDNK-01	SampleFrags	0.776118	1.55931
chr16:30409401-30409900	FSQFAZ0CDNK-01	SampleFrags	0.772003	1.55931
chr16:30409442-30409941	FSQFAZ0CDNK-01	SampleFrags	0.769006	1.55488
chr16:30984870-30985369	FSQFAZ0CDNK-01	SampleFrags	0.731046	0.947988
chr16:34587957-34588456	FSQFAZ0CDNK-01	SampleFrags	1.31446	0.0575881
chr16:46929645-46930144	FSQFAZ0CDNK-01	SampleFrags	0.704087	0.327809
chr16:48156672-48157171	FSQFAZ0CDNK-01	SampleFrags	0.861853	0.451845
chr16:48623133-48623632	FSQFAZ0CDNK-01	SampleFrags	0.815298	1.6922
chr16:48630352-48630851	FSQFAZ0CDNK-01	SampleFrags	0.697166	1.18277
chr16:50024728-50025227	FSQFAZ0CDNK-01	SampleFrags	0.771744	3.61476
chr16:50024783-50025282	FSQFAZ0CDNK-01	SampleFrags	0.756082	3.75651
chr16:50024832-50025331	FSQFAZ0CDNK-01	SampleFrags	0.753646	3.79195
chr16:50806131-50806630	FSQFAZ0CDNK-01	SampleFrags	1.01961	0.970137
chr16:53510381-53510880	FSQFAZ0CDNK-01	SampleFrags	0.921079	0.730925
chr16:55464945-55465444	FSQFAZ0CDNK-01	SampleFrags	1.18336	0.682197
chr16:55465019-55465518	FSQFAZ0CDNK-01	SampleFrags	1.16057	0.691057
chr16:55465092-55465591	FSQFAZ0CDNK-01	SampleFrags	1.16057	0.691057
chr16:56318237-56318736	FSQFAZ0CDNK-01	SampleFrags	0.691181	0.562591
chr16:56701969-56702468	FSQFAZ0CDNK-01	SampleFrags	0.93679	2.17506
chr16:56964477-56964976	FSQFAZ0CDNK-01	SampleFrags	1.0768	1.99343
chr16:57462354-57462853	FSQFAZ0CDNK-01	SampleFrags	0.972311	2.64905
chr16:57519690-57520189	FSQFAZ0CDNK-01	SampleFrags	0.961249	0.88597
chr16:57576302-57576801	FSQFAZ0CDNK-01	SampleFrags	0.8118	0.806233
chr16:57648879-57649378	FSQFAZ0CDNK-01	SampleFrags	0.631821	1.12518
chr16:57648954-57649453	FSQFAZ0CDNK-01	SampleFrags	0.626903	1.12075
chr16:57649038-57649537	FSQFAZ0CDNK-01	SampleFrags	0.62523	1.10746
chr16:57757122-57757621	FSQFAZ0CDNK-01	SampleFrags	0.725664	1.00115
chr16:66483656-66484155	FSQFAZ0CDNK-01	SampleFrags	0.666221	0.766364
chr16:67481089-67481588	FSQFAZ0CDNK-01	SampleFrags	0.825634	4.31025
chr16:67520962-67521461	FSQFAZ0CDNK-01	SampleFrags	0.823117	2.82625
chr16:67521423-67521922	FSQFAZ0CDNK-01	SampleFrags	0.740498	1.82953
chr16:67816471-67816970	FSQFAZ0CDNK-01	SampleFrags	0.867023	2.35668
chr16:67993154-67993653	FSQFAZ0CDNK-01	SampleFrags	0.714753	2.43199
chr16:68520468-68520967	FSQFAZ0CDNK-01	SampleFrags	0.970851	2.68449
chr16:68520530-68521029	FSQFAZ0CDNK-01	SampleFrags	0.970657	2.69335
chr16:68520591-68521090	FSQFAZ0CDNK-01	SampleFrags	0.971778	2.68449
chr16:68528549-68529048	FSQFAZ0CDNK-01	SampleFrags	1.05398	1.79409
chr16:69754773-69755272	FSQFAZ0CDNK-01	SampleFrags	0.93514	3.25594
chr16:70164972-70165471	FSQFAZ0CDNK-01	SampleFrags	0.814265	0.261361
chr16:70165014-70165513	FSQFAZ0CDNK-01	SampleFrags	0.814265	0.261361
chr16:70165058-70165557	FSQFAZ0CDNK-01	SampleFrags	0.814265	0.261361
chr16:70770977-70771476	FSQFAZ0CDNK-01	SampleFrags	0.977054	0.345528
chr16:70771014-70771513	FSQFAZ0CDNK-01	SampleFrags	0.977054	0.345528
chr16:70771048-70771547	FSQFAZ0CDNK-01	SampleFrags	0.977054	0.345528
chr16:71610948-71611447	FSQFAZ0CDNK-01	SampleFrags	0.957729	0.487284
chr16:72832438-72832937	FSQFAZ0CDNK-01	SampleFrags	1.2556	0.332239
chr16:72832485-72832984	FSQFAZ0CDNK-01	SampleFrags	1.2556	0.332239
chr16:72832534-72833033	FSQFAZ0CDNK-01	SampleFrags	1.2556	0.332239
chr16:74709352-74709851	FSQFAZ0CDNK-01	SampleFrags	0.815661	0.801803
chr16:74813018-74813517	FSQFAZ0CDNK-01	SampleFrags	1.03152	0.655618
chr16:75199209-75199708	FSQFAZ0CDNK-01	SampleFrags	1.13809	0.877111
chr16:75199267-75199766	FSQFAZ0CDNK-01	SampleFrags	1.14484	0.88597
chr16:75199307-75199806	FSQFAZ0CDNK-01	SampleFrags	1.14147	0.88154
chr16:75464571-75465070	FSQFAZ0CDNK-01	SampleFrags	0.792886	4.79753
chr16:75464572-75465071	FSQFAZ0CDNK-01	SampleFrags	0.792886	4.79753
chr16:75464633-75465132	FSQFAZ0CDNK-01	SampleFrags	0.787864	4.64248
chr16:75464701-75465200	FSQFAZ0CDNK-01	SampleFrags	0.80106	4.36783
chr16:75464719-75465218	FSQFAZ0CDNK-01	SampleFrags	0.818728	4.19507
chr16:77235884-77236383	FSQFAZ0CDNK-01	SampleFrags	0.908174	1.61247
chr16:77235971-77236470	FSQFAZ0CDNK-01	SampleFrags	0.911792	1.63019
chr16:77236052-77236551	FSQFAZ0CDNK-01	SampleFrags	0.916244	1.63904
chr16:81035448-81035947	FSQFAZ0CDNK-01	SampleFrags	0.943967	3.44199
chr16:81403453-81403952	FSQFAZ0CDNK-01	SampleFrags	0.740471	1.16062
chr16:83926584-83927083	FSQFAZ0CDNK-01	SampleFrags	0.714713	0.332239
chr16:84186883-84187382	FSQFAZ0CDNK-01	SampleFrags	0.758672	2.17949
chr16:84672249-84672748	FSQFAZ0CDNK-01	SampleFrags	0.859239	0.682197
chr16:85610428-85610927	FSQFAZ0CDNK-01	SampleFrags	0.728912	1.72321
chr16:85821289-85821788	FSQFAZ0CDNK-01	SampleFrags	0.757885	1.30238
chr16:85821331-85821830	FSQFAZ0CDNK-01	SampleFrags	0.757885	1.30238
chr16:85821371-85821870	FSQFAZ0CDNK-01	SampleFrags	0.759024	1.30238
chr16:86563642-86564141	FSQFAZ0CDNK-01	SampleFrags	0.95059	1.81624
chr16:86563718-86564217	FSQFAZ0CDNK-01	SampleFrags	0.949943	1.79409
chr16:86563790-86564289	FSQFAZ0CDNK-01	SampleFrags	0.952137	1.79852
chr16:87849910-87850409	FSQFAZ0CDNK-01	SampleFrags	0.771375	1.08531
chr16:87909307-87909806	FSQFAZ0CDNK-01	SampleFrags	0.835962	0.943558
chr16:88442935-88443434	FSQFAZ0CDNK-01	SampleFrags	0.932064	1.50615
chr16:88737282-88737781	FSQFAZ0CDNK-01	SampleFrags	0.836448	1.72764
chr16:89240699-89241198	FSQFAZ0CDNK-01	SampleFrags	0.917151	2.17949
chr16:89860750-89861249	FSQFAZ0CDNK-01	SampleFrags	0.826922	1.11632
chr16:90081866-90082365	FSQFAZ0CDNK-01	SampleFrags	0.868464	1.75865
chr17:2244689-2245188	FSQFAZ0CDNK-01	SampleFrags	0.830678	1.07202
chr17:2848720-2849219	FSQFAZ0CDNK-01	SampleFrags	0.999708	0.58917
chr17:3913754-3914253	FSQFAZ0CDNK-01	SampleFrags	0.693284	1.50172
chr17:5438962-5439461	FSQFAZ0CDNK-01	SampleFrags	0.850994	3.58818
chr17:5439021-5439520	FSQFAZ0CDNK-01	SampleFrags	0.875203	3.41099
chr17:5439080-5439579	FSQFAZ0CDNK-01	SampleFrags	0.871893	3.31353
chr17:7687938-7688437	FSQFAZ0CDNK-01	SampleFrags	0.914068	3.12747
chr17:7851685-7852184	FSQFAZ0CDNK-01	SampleFrags	0.991345	3.6945
chr17:8383030-8383529	FSQFAZ0CDNK-01	SampleFrags	0.886536	3.42427
chr17:8383088-8383587	FSQFAZ0CDNK-01	SampleFrags	0.896895	4.44757
chr17:8383136-8383635	FSQFAZ0CDNK-01	SampleFrags	0.885172	4.69564
chr17:10616449-10616948	FSQFAZ0CDNK-01	SampleFrags	0.667003	0.394257
chr17:10845087-10845586	FSQFAZ0CDNK-01	SampleFrags	0.862448	0.677767
chr17:13024391-13024890	FSQFAZ0CDNK-01	SampleFrags	0.908655	0.788514
chr17:16689806-16690305	FSQFAZ0CDNK-01	SampleFrags	1.16207	0.403116
chr17:17001668-17002167	FSQFAZ0CDNK-01	SampleFrags	0.846863	0.8904
chr17:17001707-17002206	FSQFAZ0CDNK-01	SampleFrags	0.846966	0.89926
chr17:17001746-17002245	FSQFAZ0CDNK-01	SampleFrags	0.846863	0.8904
chr17:17355999-17356498	FSQFAZ0CDNK-01	SampleFrags	0.715534	0.761934
chr17:17812143-17812642	FSQFAZ0CDNK-01	SampleFrags	0.689301	0.970137
chr17:18217338-18217837	FSQFAZ0CDNK-01	SampleFrags	0.853666	0.739785
chr17:18625440-18625939	FSQFAZ0CDNK-01	SampleFrags	0.903509	1.17391
chr17:18625534-18626033	FSQFAZ0CDNK-01	SampleFrags	0.900039	1.16948
chr17:18625627-18626126	FSQFAZ0CDNK-01	SampleFrags	0.922142	1.10746
chr17:21279928-21280427	FSQFAZ0CDNK-01	SampleFrags	0.777824	1.73207
chr17:28726750-28727249	FSQFAZ0CDNK-01	SampleFrags	0.899697	2.42756
chr17:28749938-28750437	FSQFAZ0CDNK-01	SampleFrags	0.752818	1.83396
chr17:28750003-28750502	FSQFAZ0CDNK-01	SampleFrags	0.759976	1.83396
chr17:28750076-28750575	FSQFAZ0CDNK-01	SampleFrags	0.760967	1.82067
chr17:28902937-28903436	FSQFAZ0CDNK-01	SampleFrags	1.0135	5.02345
chr17:29219349-29219848	FSQFAZ0CDNK-01	SampleFrags	0.636408	0.682197
chr17:31842473-31842972	FSQFAZ0CDNK-01	SampleFrags	0.734327	0.562591
chr17:32319372-32319871	FSQFAZ0CDNK-01	SampleFrags	0.759303	0.89926
chr17:34199803-34200302	FSQFAZ0CDNK-01	SampleFrags	0.82894	0.438555
chr17:34199873-34200372	FSQFAZ0CDNK-01	SampleFrags	0.82894	0.438555
chr17:34199933-34200432	FSQFAZ0CDNK-01	SampleFrags	0.82894	0.438555
chr17:34361395-34361894	FSQFAZ0CDNK-01	SampleFrags	1.41878	0.385397
chr17:36148893-36149392	FSQFAZ0CDNK-01	SampleFrags	0.816497	0.194913
chr17:38414647-38415146	FSQFAZ0CDNK-01	SampleFrags	0.658007	0.983427
chr17:38491909-38492408	FSQFAZ0CDNK-01	SampleFrags	0.813657	0.788514
chr17:38491966-38492465	FSQFAZ0CDNK-01	SampleFrags	0.802244	0.779654
chr17:38492021-38492520	FSQFAZ0CDNK-01	SampleFrags	0.808418	0.775224
chr17:38558043-38558542	FSQFAZ0CDNK-01	SampleFrags	0.875782	2.09532
chr17:38584246-38584745	FSQFAZ0CDNK-01	SampleFrags	0.733561	0.704346
chr17:38584289-38584788	FSQFAZ0CDNK-01	SampleFrags	0.727725	0.708776
chr17:38584330-38584829	FSQFAZ0CDNK-01	SampleFrags	0.716115	0.691057
chr17:38667462-38667961	FSQFAZ0CDNK-01	SampleFrags	0.699735	0.531582
chr17:39244668-39245167	FSQFAZ0CDNK-01	SampleFrags	0.942529	0.970137
chr17:39547834-39548333	FSQFAZ0CDNK-01	SampleFrags	1.05172	0.567021
chr17:39621808-39622307	FSQFAZ0CDNK-01	SampleFrags	0.894774	1.88269
chr17:39621868-39622367	FSQFAZ0CDNK-01	SampleFrags	0.89409	1.89155
chr17:39621926-39622425	FSQFAZ0CDNK-01	SampleFrags	0.89409	1.89155
chr17:40026940-40027439	FSQFAZ0CDNK-01	SampleFrags	0.766603	0.744215
chr17:40560198-40560697	FSQFAZ0CDNK-01	SampleFrags	1.01259	1.30681
chr17:40803466-40803965	FSQFAZ0CDNK-01	SampleFrags	0.986198	0.730925
chr17:41549171-41549670	FSQFAZ0CDNK-01	SampleFrags	0.998967	1.29352
chr17:41662550-41663049	FSQFAZ0CDNK-01	SampleFrags	0.895683	2.02887
chr17:41662615-41663114	FSQFAZ0CDNK-01	SampleFrags	0.892162	2.01115
chr17:41662680-41663179	FSQFAZ0CDNK-01	SampleFrags	0.900077	2.00229
chr17:41801505-41802004	FSQFAZ0CDNK-01	SampleFrags	0.698273	0.664478
chr17:42024793-42025292	FSQFAZ0CDNK-01	SampleFrags	0.792631	1.33339
chr17:42024841-42025340	FSQFAZ0CDNK-01	SampleFrags	0.800906	1.28909
chr17:42024886-42025385	FSQFAZ0CDNK-01	SampleFrags	0.830384	1.1872
chr17:42322712-42323211	FSQFAZ0CDNK-01	SampleFrags	1.08705	2.22379
chr17:43334086-43334585	FSQFAZ0CDNK-01	SampleFrags	0.544841	0.651188
chr17:43334133-43334632	FSQFAZ0CDNK-01	SampleFrags	0.548173	0.646758
chr17:43334182-43334681	FSQFAZ0CDNK-01	SampleFrags	0.544393	0.624609
chr17:43483522-43484021	FSQFAZ0CDNK-01	SampleFrags	0.883624	3.92042
chr17:43677837-43678336	FSQFAZ0CDNK-01	SampleFrags	0.954054	1.03659
chr17:43760243-43760742	FSQFAZ0CDNK-01	SampleFrags	0.829122	0.801803
chr17:43760315-43760814	FSQFAZ0CDNK-01	SampleFrags	0.829122	0.801803
chr17:43760386-43760885	FSQFAZ0CDNK-01	SampleFrags	0.818291	0.792943
chr17:43846188-43846687	FSQFAZ0CDNK-01	SampleFrags	0.688522	0.677767
chr17:44533393-44533892	FSQFAZ0CDNK-01	SampleFrags	0.689184	0.677767
chr17:44533446-44533945	FSQFAZ0CDNK-01	SampleFrags	0.672687	0.726496
chr17:44533497-44533996	FSQFAZ0CDNK-01	SampleFrags	0.669555	0.748645
chr17:44779008-44779507	FSQFAZ0CDNK-01	SampleFrags	0.749532	1.57703
chr17:44779037-44779536	FSQFAZ0CDNK-01	SampleFrags	0.760563	1.5726
chr17:44779055-44779554	FSQFAZ0CDNK-01	SampleFrags	0.75824	1.57703
chr17:45135123-45135622	FSQFAZ0CDNK-01	SampleFrags	0.875446	3.83182
chr17:45135189-45135688	FSQFAZ0CDNK-01	SampleFrags	0.856214	4.01787
chr17:45135256-45135755	FSQFAZ0CDNK-01	SampleFrags	0.852917	4.04002
chr17:45197751-45198250	FSQFAZ0CDNK-01	SampleFrags	0.741377	1.72321
chr17:45385404-45385903	FSQFAZ0CDNK-01	SampleFrags	0.736895	1.16062
chr17:45385449-45385948	FSQFAZ0CDNK-01	SampleFrags	0.733765	1.16505
chr17:45385496-45385995	FSQFAZ0CDNK-01	SampleFrags	0.733114	1.15619
chr17:47001012-47001511	FSQFAZ0CDNK-01	SampleFrags	0.820781	0.527152
chr17:47001067-47001566	FSQFAZ0CDNK-01	SampleFrags	0.827312	0.531582
chr17:47001119-47001618	FSQFAZ0CDNK-01	SampleFrags	0.824084	0.522722
chr17:47229610-47230109	FSQFAZ0CDNK-01	SampleFrags	0.865868	0.624609
chr17:47229672-47230171	FSQFAZ0CDNK-01	SampleFrags	0.844885	0.646758
chr17:47229731-47230230	FSQFAZ0CDNK-01	SampleFrags	0.844928	0.655618
chr17:47698762-47699261	FSQFAZ0CDNK-01	SampleFrags	0.877308	0.691057
chr17:47970573-47971072	FSQFAZ0CDNK-01	SampleFrags	0.77173	5.45315
chr17:48618503-48619002	FSQFAZ0CDNK-01	SampleFrags	0.992235	1.21378
chr17:49556252-49556751	FSQFAZ0CDNK-01	SampleFrags	0.860178	1.00558
chr17:49569994-49570493	FSQFAZ0CDNK-01	SampleFrags	0.826694	2.71993
chr17:49708137-49708636	FSQFAZ0CDNK-01	SampleFrags	0.993556	3.9027
chr17:50026754-50027253	FSQFAZ0CDNK-01	SampleFrags	0.851727	0.695487
chr17:50139810-50140309	FSQFAZ0CDNK-01	SampleFrags	0.749349	1.13404
chr17:50200373-50200872	FSQFAZ0CDNK-01	SampleFrags	0.792059	1.66562
chr17:50200420-50200919	FSQFAZ0CDNK-01	SampleFrags	0.804491	1.82067
chr17:50200459-50200958	FSQFAZ0CDNK-01	SampleFrags	0.799892	1.82953
chr17:50200602-50201101	FSQFAZ0CDNK-01	SampleFrags	0.806196	1.8251
chr17:50397353-50397852	FSQFAZ0CDNK-01	SampleFrags	0.85852	2.7598
chr17:50783019-50783518	FSQFAZ0CDNK-01	SampleFrags	0.698891	0.89483
chr17:50783077-50783576	FSQFAZ0CDNK-01	SampleFrags	0.698891	0.89483
chr17:50783136-50783635	FSQFAZ0CDNK-01	SampleFrags	0.698891	0.89483
chr17:55526282-55526781	FSQFAZ0CDNK-01	SampleFrags	0.768615	0.341099
chr17:55526322-55526821	FSQFAZ0CDNK-01	SampleFrags	0.774908	0.345528
chr17:55526362-55526861	FSQFAZ0CDNK-01	SampleFrags	0.774908	0.345528
chr17:56960871-56961370	FSQFAZ0CDNK-01	SampleFrags	0.960365	2.60475
chr17:57242992-57243491	FSQFAZ0CDNK-01	SampleFrags	1.04755	0.8904
chr17:57243057-57243556	FSQFAZ0CDNK-01	SampleFrags	1.03707	0.908119
chr17:57243122-57243621	FSQFAZ0CDNK-01	SampleFrags	1.03707	0.908119
chr17:57671831-57672330	FSQFAZ0CDNK-01	SampleFrags	0.882292	0.513863
chr17:57892409-57892908	FSQFAZ0CDNK-01	SampleFrags	0.623015	0.797373
chr17:58587532-58588031	FSQFAZ0CDNK-01	SampleFrags	0.773307	0.655618
chr17:58587573-58588072	FSQFAZ0CDNK-01	SampleFrags	0.773307	0.655618
chr17:58587621-58588120	FSQFAZ0CDNK-01	SampleFrags	0.773307	0.655618
chr17:62065877-62066376	FSQFAZ0CDNK-01	SampleFrags	0.770171	3.10533
chr17:63919140-63919639	FSQFAZ0CDNK-01	SampleFrags	0.964976	0.837242
chr17:64919274-64919773	FSQFAZ0CDNK-01	SampleFrags	0.790915	2.86168
chr17:68172295-68172794	FSQFAZ0CDNK-01	SampleFrags	0.913627	0.575881
chr17:68172345-68172844	FSQFAZ0CDNK-01	SampleFrags	0.91407	0.5936
chr17:68172399-68172898	FSQFAZ0CDNK-01	SampleFrags	0.920388	0.59803
chr17:73255568-73256067	FSQFAZ0CDNK-01	SampleFrags	0.892392	0.394257
chr17:73255610-73256109	FSQFAZ0CDNK-01	SampleFrags	0.874325	0.398687
chr17:73255659-73256158	FSQFAZ0CDNK-01	SampleFrags	0.864804	0.394257
chr17:74210283-74210782	FSQFAZ0CDNK-01	SampleFrags	0.977302	1.2758
chr17:74210335-74210834	FSQFAZ0CDNK-01	SampleFrags	0.985604	1.29352
chr17:74210377-74210876	FSQFAZ0CDNK-01	SampleFrags	0.982818	1.28909
chr17:74368170-74368669	FSQFAZ0CDNK-01	SampleFrags	0.713718	0.5936
chr17:74368202-74368701	FSQFAZ0CDNK-01	SampleFrags	0.713718	0.5936
chr17:74368233-74368732	FSQFAZ0CDNK-01	SampleFrags	0.712291	0.58917
chr17:74457483-74457982	FSQFAZ0CDNK-01	SampleFrags	0.635843	0.567021
chr17:74744535-74745034	FSQFAZ0CDNK-01	SampleFrags	0.793975	1.26251
chr17:74791408-74791907	FSQFAZ0CDNK-01	SampleFrags	0.79282	1.17834
chr17:75113983-75114482	FSQFAZ0CDNK-01	SampleFrags	0.981334	1.32453
chr17:75515666-75516165	FSQFAZ0CDNK-01	SampleFrags	0.94146	1.7808
chr17:75632800-75633299	FSQFAZ0CDNK-01	SampleFrags	0.716115	1.03659
chr17:75632838-75633337	FSQFAZ0CDNK-01	SampleFrags	0.711152	1.04102
chr17:75632880-75633379	FSQFAZ0CDNK-01	SampleFrags	0.706749	1.0543
chr17:75749821-75750320	FSQFAZ0CDNK-01	SampleFrags	0.851092	1.14733
chr17:76014140-76014639	FSQFAZ0CDNK-01	SampleFrags	1.02852	1.28466
chr17:76397889-76398388	FSQFAZ0CDNK-01	SampleFrags	0.897504	0.60689
chr17:76397932-76398431	FSQFAZ0CDNK-01	SampleFrags	0.852535	0.633469
chr17:76397976-76398475	FSQFAZ0CDNK-01	SampleFrags	0.847108	0.637899
chr17:76465916-76466415	FSQFAZ0CDNK-01	SampleFrags	0.863356	0.943558
chr17:76523016-76523515	FSQFAZ0CDNK-01	SampleFrags	0.849613	1.63462
chr17:76623816-76624315	FSQFAZ0CDNK-01	SampleFrags	0.683484	0.912549
chr17:78112553-78113052	FSQFAZ0CDNK-01	SampleFrags	0.785529	0.956848
chr17:78250734-78251233	FSQFAZ0CDNK-01	SampleFrags	0.810697	1.97128
chr17:78250821-78251320	FSQFAZ0CDNK-01	SampleFrags	0.840506	2.05545
chr17:78250913-78251412	FSQFAZ0CDNK-01	SampleFrags	0.850325	2.18392
chr17:78421959-78422458	FSQFAZ0CDNK-01	SampleFrags	0.828636	0.921409
chr17:80005733-80006232	FSQFAZ0CDNK-01	SampleFrags	0.868774	0.947988
chr17:80575191-80575690	FSQFAZ0CDNK-01	SampleFrags	0.890978	0.934699
chr17:80575269-80575768	FSQFAZ0CDNK-01	SampleFrags	0.895249	0.939128
chr17:80575346-80575845	FSQFAZ0CDNK-01	SampleFrags	0.899409	0.934699
chr17:81101598-81102097	FSQFAZ0CDNK-01	SampleFrags	0.764329	2.83953
chr17:81101676-81102175	FSQFAZ0CDNK-01	SampleFrags	0.756206	2.85725
chr17:81101739-81102238	FSQFAZ0CDNK-01	SampleFrags	0.752331	2.85282
chr17:82351699-82352198	FSQFAZ0CDNK-01	SampleFrags	0.81544	1.11189
chr17:82351753-82352252	FSQFAZ0CDNK-01	SampleFrags	0.817938	1.12518
chr17:82351795-82352294	FSQFAZ0CDNK-01	SampleFrags	0.822679	1.12075
chr17:82781663-82782162	FSQFAZ0CDNK-01	SampleFrags	0.677048	1.24922
chr17:82781711-82782210	FSQFAZ0CDNK-01	SampleFrags	0.677327	1.25808
chr17:82781762-82782261	FSQFAZ0CDNK-01	SampleFrags	0.672963	1.25365
chr18:839270-839769	FSQFAZ0CDNK-01	SampleFrags	0.907382	0.992287
chr18:864724-865223	FSQFAZ0CDNK-01	SampleFrags	0.954955	0.491713
chr18:3129206-3129705	FSQFAZ0CDNK-01	SampleFrags	1.17502	1.04987
chr18:3245951-3246450	FSQFAZ0CDNK-01	SampleFrags	0.771251	1.59918
chr18:11732892-11733391	FSQFAZ0CDNK-01	SampleFrags	0.554649	0.376537
chr18:12038881-12039380	FSQFAZ0CDNK-01	SampleFrags	0.68427	0.846102
chr18:21600768-21601267	FSQFAZ0CDNK-01	SampleFrags	0.897187	4.31468
chr18:21600791-21601290	FSQFAZ0CDNK-01	SampleFrags	0.891409	3.79195
chr18:21600808-21601307	FSQFAZ0CDNK-01	SampleFrags	0.890498	3.73436
chr18:21611970-21612469	FSQFAZ0CDNK-01	SampleFrags	0.759908	2.17506
chr18:45212664-45213163	FSQFAZ0CDNK-01	SampleFrags	1.61467	0.243642
chr18:46173250-46173749	FSQFAZ0CDNK-01	SampleFrags	0.825454	1.41312
chr18:50819787-50820286	FSQFAZ0CDNK-01	SampleFrags	0.718248	1.13847
chr18:50819836-50820335	FSQFAZ0CDNK-01	SampleFrags	0.718248	1.13847
chr18:50819885-50820384	FSQFAZ0CDNK-01	SampleFrags	0.718248	1.13847
chr18:58764225-58764724	FSQFAZ0CDNK-01	SampleFrags	1.02228	1.08088
chr18:62584204-62584703	FSQFAZ0CDNK-01	SampleFrags	0.880631	1.4397
chr18:62584257-62584756	FSQFAZ0CDNK-01	SampleFrags	0.873611	1.43527
chr18:62584305-62584804	FSQFAZ0CDNK-01	SampleFrags	0.880908	1.43527
chr18:79644010-79644509	FSQFAZ0CDNK-01	SampleFrags	0.775717	0.717636
chr19:506623-507122	FSQFAZ0CDNK-01	SampleFrags	0.984426	3.62805
chr19:510543-511042	FSQFAZ0CDNK-01	SampleFrags	0.983641	3.19835
chr19:921548-922047	FSQFAZ0CDNK-01	SampleFrags	0.874871	2.54716
chr19:2155925-2156424	FSQFAZ0CDNK-01	SampleFrags	0.748398	1.23593
chr19:2236161-2236660	FSQFAZ0CDNK-01	SampleFrags	1.01852	4.15077
chr19:3429432-3429931	FSQFAZ0CDNK-01	SampleFrags	0.749722	0.708776
chr19:3665768-3666267	FSQFAZ0CDNK-01	SampleFrags	0.969276	1.32896
chr19:4400466-4400965	FSQFAZ0CDNK-01	SampleFrags	0.932234	4.84183
chr19:4791020-4791519	FSQFAZ0CDNK-01	SampleFrags	0.862162	4.13305
chr19:4803845-4804344	FSQFAZ0CDNK-01	SampleFrags	0.953274	0.854961
chr19:5048144-5048643	FSQFAZ0CDNK-01	SampleFrags	0.650254	0.536012
chr19:5048195-5048694	FSQFAZ0CDNK-01	SampleFrags	0.650254	0.536012
chr19:5048251-5048750	FSQFAZ0CDNK-01	SampleFrags	0.679815	0.513863
chr19:5578107-5578606	FSQFAZ0CDNK-01	SampleFrags	0.832682	0.567021
chr19:5578143-5578642	FSQFAZ0CDNK-01	SampleFrags	0.833424	0.575881
chr19:5578191-5578690	FSQFAZ0CDNK-01	SampleFrags	0.810098	0.58474
chr19:5689966-5690465	FSQFAZ0CDNK-01	SampleFrags	0.98251	3.2648
chr19:6516794-6517293	FSQFAZ0CDNK-01	SampleFrags	0.803134	1.43527
chr19:7341017-7341516	FSQFAZ0CDNK-01	SampleFrags	0.971098	0.801803
chr19:8002258-8002757	FSQFAZ0CDNK-01	SampleFrags	0.792588	0.983427
chr19:8002309-8002808	FSQFAZ0CDNK-01	SampleFrags	0.790166	0.992287
chr19:8002361-8002860	FSQFAZ0CDNK-01	SampleFrags	0.796323	0.987857
chr19:8580646-8581145	FSQFAZ0CDNK-01	SampleFrags	0.86606	1.75422
chr19:8580694-8581193	FSQFAZ0CDNK-01	SampleFrags	0.858276	1.76751
chr19:8580744-8581243	FSQFAZ0CDNK-01	SampleFrags	0.851086	1.75422
chr19:9205436-9205935	FSQFAZ0CDNK-01	SampleFrags	0.89284	0.411976
chr19:10027651-10028150	FSQFAZ0CDNK-01	SampleFrags	0.756728	0.629039
chr19:10269371-10269870	FSQFAZ0CDNK-01	SampleFrags	0.747065	1.59032
chr19:10580852-10581351	FSQFAZ0CDNK-01	SampleFrags	0.935155	1.92256
chr19:10580897-10581396	FSQFAZ0CDNK-01	SampleFrags	0.935155	1.92256
chr19:10580955-10581454	FSQFAZ0CDNK-01	SampleFrags	0.939681	1.95799
chr19:11293692-11294191	FSQFAZ0CDNK-01	SampleFrags	0.933327	2.06874
chr19:12563995-12564494	FSQFAZ0CDNK-01	SampleFrags	0.967179	1.34224
chr19:12777491-12777990	FSQFAZ0CDNK-01	SampleFrags	0.785293	1.48843
chr19:12965251-12965750	FSQFAZ0CDNK-01	SampleFrags	0.951154	1.60361
chr19:12977772-12978271	FSQFAZ0CDNK-01	SampleFrags	0.714818	1.08531
chr19:13093707-13094206	FSQFAZ0CDNK-01	SampleFrags	0.817119	1.43527
chr19:13879932-13880431	FSQFAZ0CDNK-01	SampleFrags	0.752834	3.06989
chr19:13879959-13880458	FSQFAZ0CDNK-01	SampleFrags	0.749943	3.11862
chr19:13880005-13880504	FSQFAZ0CDNK-01	SampleFrags	0.742619	3.14076
chr19:13880081-13880580	FSQFAZ0CDNK-01	SampleFrags	0.743974	3.16291
chr19:13880140-13880639	FSQFAZ0CDNK-01	SampleFrags	0.744928	3.18949
chr19:14348389-14348888	FSQFAZ0CDNK-01	SampleFrags	0.784956	1.0233
chr19:14556557-14557056	FSQFAZ0CDNK-01	SampleFrags	0.736944	1.00115
chr19:14556596-14557095	FSQFAZ0CDNK-01	SampleFrags	0.736944	1.00115
chr19:14556626-14557125	FSQFAZ0CDNK-01	SampleFrags	0.748297	0.992287
chr19:16041456-16041955	FSQFAZ0CDNK-01	SampleFrags	0.77073	0.961278
chr19:17346077-17346576	FSQFAZ0CDNK-01	SampleFrags	0.845048	1.04987
chr19:17346116-17346615	FSQFAZ0CDNK-01	SampleFrags	0.84563	1.05873
chr19:17346151-17346650	FSQFAZ0CDNK-01	SampleFrags	0.848753	1.0543
chr19:17466186-17466685	FSQFAZ0CDNK-01	SampleFrags	0.820921	0.943558
chr19:17496206-17496705	FSQFAZ0CDNK-01	SampleFrags	0.797937	1.57703
chr19:17932383-17932882	FSQFAZ0CDNK-01	SampleFrags	0.936872	2.32567
chr19:17932434-17932933	FSQFAZ0CDNK-01	SampleFrags	0.962802	2.55159
chr19:17932487-17932986	FSQFAZ0CDNK-01	SampleFrags	0.962419	3.2205
chr19:17938142-17938641	FSQFAZ0CDNK-01	SampleFrags	0.972323	1.09417
chr19:17938182-17938681	FSQFAZ0CDNK-01	SampleFrags	0.966487	1.0986
chr19:17938228-17938727	FSQFAZ0CDNK-01	SampleFrags	0.966487	1.0986
chr19:17996776-17997275	FSQFAZ0CDNK-01	SampleFrags	0.759896	1.47071
chr19:18006842-18007341	FSQFAZ0CDNK-01	SampleFrags	0.840225	1.6479
chr19:18006895-18007394	FSQFAZ0CDNK-01	SampleFrags	0.839647	1.74979
chr19:18006950-18007449	FSQFAZ0CDNK-01	SampleFrags	0.849987	1.80738
chr19:18112872-18113371	FSQFAZ0CDNK-01	SampleFrags	0.689608	0.775224
chr19:18112922-18113421	FSQFAZ0CDNK-01	SampleFrags	0.695632	0.770794
chr19:18112969-18113468	FSQFAZ0CDNK-01	SampleFrags	0.690391	0.766364
chr19:18279334-18279833	FSQFAZ0CDNK-01	SampleFrags	1.08031	3.53502
chr19:18410553-18411052	FSQFAZ0CDNK-01	SampleFrags	0.795714	1.20049
chr19:18450807-18451306	FSQFAZ0CDNK-01	SampleFrags	0.7967	1.26251
chr19:18450846-18451345	FSQFAZ0CDNK-01	SampleFrags	0.80601	1.29352
chr19:18450887-18451386	FSQFAZ0CDNK-01	SampleFrags	0.80601	1.29352
chr19:19139574-19140073	FSQFAZ0CDNK-01	SampleFrags	0.864195	0.828382
chr19:19174962-19175461	FSQFAZ0CDNK-01	SampleFrags	0.863551	0.575881
chr19:29716425-29716924	FSQFAZ0CDNK-01	SampleFrags	0.989085	1.54159
chr19:29716474-29716973	FSQFAZ0CDNK-01	SampleFrags	0.984705	1.51501
chr19:29716529-29717028	FSQFAZ0CDNK-01	SampleFrags	0.987402	1.48843
chr19:33406769-33407268	FSQFAZ0CDNK-01	SampleFrags	0.654959	0.553731
chr19:33777904-33778403	FSQFAZ0CDNK-01	SampleFrags	0.635684	1.8694
chr19:33777979-33778478	FSQFAZ0CDNK-01	SampleFrags	0.643507	1.87383
chr19:34501417-34501916	FSQFAZ0CDNK-01	SampleFrags	0.829376	0.668908
chr19:34501476-34501975	FSQFAZ0CDNK-01	SampleFrags	0.829376	0.668908
chr19:34501533-34502032	FSQFAZ0CDNK-01	SampleFrags	0.829376	0.668908
chr19:34973131-34973630	FSQFAZ0CDNK-01	SampleFrags	0.882997	2.34782
chr19:35044238-35044737	FSQFAZ0CDNK-01	SampleFrags	0.819498	0.403116
chr19:35044284-35044783	FSQFAZ0CDNK-01	SampleFrags	0.830272	0.407546
chr19:35044325-35044824	FSQFAZ0CDNK-01	SampleFrags	0.830272	0.407546
chr19:35114496-35114995	FSQFAZ0CDNK-01	SampleFrags	0.909053	0.722066
chr19:35114547-35115046	FSQFAZ0CDNK-01	SampleFrags	0.909053	0.722066
chr19:35114591-35115090	FSQFAZ0CDNK-01	SampleFrags	0.932068	0.708776
chr19:35495287-35495786	FSQFAZ0CDNK-01	SampleFrags	0.797415	1.06759
chr19:35510293-35510792	FSQFAZ0CDNK-01	SampleFrags	0.753032	0.567021
chr19:35693701-35694200	FSQFAZ0CDNK-01	SampleFrags	1.01226	1.93142
chr19:35931553-35932052	FSQFAZ0CDNK-01	SampleFrags	0.939446	6.00245
chr19:38930145-38930644	FSQFAZ0CDNK-01	SampleFrags	1.00416	2.72436
chr19:38930224-38930723	FSQFAZ0CDNK-01	SampleFrags	1.00973	3.01673
chr19:38930291-38930790	FSQFAZ0CDNK-01	SampleFrags	0.979686	4.27481
chr19:39397577-39398076	FSQFAZ0CDNK-01	SampleFrags	0.754824	2.95028
chr19:39532645-39533144	FSQFAZ0CDNK-01	SampleFrags	0.918624	2.21936
chr19:39532699-39533198	FSQFAZ0CDNK-01	SampleFrags	0.945098	2.19721
chr19:39532755-39533254	FSQFAZ0CDNK-01	SampleFrags	0.940613	2.16177
chr19:39792912-39793411	FSQFAZ0CDNK-01	SampleFrags	0.985808	1.1429
chr19:40634358-40634857	FSQFAZ0CDNK-01	SampleFrags	0.862148	1.1872
chr19:40634367-40634866	FSQFAZ0CDNK-01	SampleFrags	0.862148	1.1872
chr19:40634431-40634930	FSQFAZ0CDNK-01	SampleFrags	0.865668	1.18277
chr19:40634501-40635000	FSQFAZ0CDNK-01	SampleFrags	0.862141	1.17834
chr19:40634510-40635009	FSQFAZ0CDNK-01	SampleFrags	0.862141	1.17834
chr19:41449238-41449737	FSQFAZ0CDNK-01	SampleFrags	0.712951	0.775224
chr19:41449290-41449789	FSQFAZ0CDNK-01	SampleFrags	0.687381	0.739785
chr19:41449338-41449837	FSQFAZ0CDNK-01	SampleFrags	0.687346	0.735355
chr19:41570563-41571062	FSQFAZ0CDNK-01	SampleFrags	0.920165	1.17834
chr19:41951517-41952016	FSQFAZ0CDNK-01	SampleFrags	0.925591	1.0543
chr19:41951566-41952065	FSQFAZ0CDNK-01	SampleFrags	0.940214	1.07202
chr19:41951622-41952121	FSQFAZ0CDNK-01	SampleFrags	0.926965	1.08531
chr19:42108389-42108888	FSQFAZ0CDNK-01	SampleFrags	0.917719	1.54159
chr19:42108446-42108945	FSQFAZ0CDNK-01	SampleFrags	0.920394	1.55488
chr19:42108509-42109008	FSQFAZ0CDNK-01	SampleFrags	0.92538	1.5726
chr19:42133001-42133500	FSQFAZ0CDNK-01	SampleFrags	0.90633	2.88826
chr19:42596423-42596922	FSQFAZ0CDNK-01	SampleFrags	0.800395	0.279081
chr19:43446949-43447448	FSQFAZ0CDNK-01	SampleFrags	0.920536	0.921409
chr19:43785236-43785735	FSQFAZ0CDNK-01	SampleFrags	0.754525	0.748645
chr19:44689105-44689604	FSQFAZ0CDNK-01	SampleFrags	0.796387	0.691057
chr19:44723741-44724240	FSQFAZ0CDNK-01	SampleFrags	0.740069	1.08088
chr19:44723805-44724304	FSQFAZ0CDNK-01	SampleFrags	0.731233	1.05873
chr19:44800371-44800870	FSQFAZ0CDNK-01	SampleFrags	0.696268	0.89483
chr19:44800425-44800924	FSQFAZ0CDNK-01	SampleFrags	0.698188	0.88597
chr19:44903526-44904025	FSQFAZ0CDNK-01	SampleFrags	0.665575	0.819522
chr19:45059358-45059857	FSQFAZ0CDNK-01	SampleFrags	0.857875	0.916979
chr19:45059397-45059896	FSQFAZ0CDNK-01	SampleFrags	0.857875	0.916979
chr19:45059437-45059936	FSQFAZ0CDNK-01	SampleFrags	0.871338	0.912549
chr19:45248603-45249102	FSQFAZ0CDNK-01	SampleFrags	0.865061	0.8904
chr19:45478891-45479390	FSQFAZ0CDNK-01	SampleFrags	0.850098	2.79967
chr19:45478938-45479437	FSQFAZ0CDNK-01	SampleFrags	0.855278	2.58703
chr19:45523592-45524091	FSQFAZ0CDNK-01	SampleFrags	0.788645	1.67005
chr19:45643038-45643537	FSQFAZ0CDNK-01	SampleFrags	0.881542	1.48843
chr19:45681435-45681934	FSQFAZ0CDNK-01	SampleFrags	0.805126	2.0333
chr19:45816976-45817475	FSQFAZ0CDNK-01	SampleFrags	0.885184	2.26365
chr19:45817065-45817564	FSQFAZ0CDNK-01	SampleFrags	0.875544	2.25922
chr19:45817150-45817649	FSQFAZ0CDNK-01	SampleFrags	0.882035	2.25479
chr19:45883267-45883766	FSQFAZ0CDNK-01	SampleFrags	0.888295	1.21821
chr19:46028816-46029315	FSQFAZ0CDNK-01	SampleFrags	0.869738	0.380967
chr19:46028863-46029362	FSQFAZ0CDNK-01	SampleFrags	0.869738	0.380967
chr19:46347252-46347751	FSQFAZ0CDNK-01	SampleFrags	0.85501	1.35996
chr19:46395423-46395922	FSQFAZ0CDNK-01	SampleFrags	0.897434	1.00115
chr19:46395476-46395975	FSQFAZ0CDNK-01	SampleFrags	0.883465	0.996717
chr19:46395536-46396035	FSQFAZ0CDNK-01	SampleFrags	0.883465	0.996717
chr19:46661946-46662445	FSQFAZ0CDNK-01	SampleFrags	0.927315	2.14405
chr19:46757188-46757687	FSQFAZ0CDNK-01	SampleFrags	0.949654	1.03659
chr19:46757237-46757736	FSQFAZ0CDNK-01	SampleFrags	0.938421	1.0543
chr19:46757280-46757779	FSQFAZ0CDNK-01	SampleFrags	0.938421	1.0543
chr19:47012886-47013385	FSQFAZ0CDNK-01	SampleFrags	0.753763	0.549302
chr19:47348912-47349411	FSQFAZ0CDNK-01	SampleFrags	0.953457	4.86841
chr19:47391370-47391869	FSQFAZ0CDNK-01	SampleFrags	0.704689	0.770794
chr19:47515302-47515801	FSQFAZ0CDNK-01	SampleFrags	0.97226	6.21951
chr19:47515345-47515844	FSQFAZ0CDNK-01	SampleFrags	0.977337	5.48416
chr19:47515393-47515892	FSQFAZ0CDNK-01	SampleFrags	0.998419	4.50959
chr19:47698035-47698534	FSQFAZ0CDNK-01	SampleFrags	0.809757	0.744215
chr19:47698102-47698601	FSQFAZ0CDNK-01	SampleFrags	0.820104	0.735355
chr19:48107258-48107757	FSQFAZ0CDNK-01	SampleFrags	1.40093	0.411976
chr19:48260064-48260563	FSQFAZ0CDNK-01	SampleFrags	0.936406	1.51944
chr19:48291122-48291621	FSQFAZ0CDNK-01	SampleFrags	0.761254	0.456275
chr19:48291176-48291675	FSQFAZ0CDNK-01	SampleFrags	0.768801	0.451845
chr19:48291228-48291727	FSQFAZ0CDNK-01	SampleFrags	0.740043	0.420836
chr19:48489676-48490175	FSQFAZ0CDNK-01	SampleFrags	0.843317	1.12518
chr19:48795067-48795566	FSQFAZ0CDNK-01	SampleFrags	0.820648	2.48958
chr19:49301147-49301646	FSQFAZ0CDNK-01	SampleFrags	0.733684	0.465134
chr19:49301190-49301689	FSQFAZ0CDNK-01	SampleFrags	0.733684	0.465134
chr19:49301237-49301736	FSQFAZ0CDNK-01	SampleFrags	0.733684	0.465134
chr19:49443323-49443822	FSQFAZ0CDNK-01	SampleFrags	1.01023	3.58818
chr19:49443671-49444170	FSQFAZ0CDNK-01	SampleFrags	0.99994	2.46743
chr19:49672263-49672762	FSQFAZ0CDNK-01	SampleFrags	0.750472	0.970137
chr19:49937583-49938082	FSQFAZ0CDNK-01	SampleFrags	0.765797	0.699916
chr19:51421848-51422347	FSQFAZ0CDNK-01	SampleFrags	0.637399	0.859391
chr19:53792827-53793326	FSQFAZ0CDNK-01	SampleFrags	0.675608	1.22707
chr19:53792889-53793388	FSQFAZ0CDNK-01	SampleFrags	0.675608	1.22707
chr19:53792967-53793466	FSQFAZ0CDNK-01	SampleFrags	0.676363	1.22264
chr19:55503899-55504398	FSQFAZ0CDNK-01	SampleFrags	0.841552	3.14076
chr19:55503946-55504445	FSQFAZ0CDNK-01	SampleFrags	0.84537	2.72879
chr19:55503994-55504493	FSQFAZ0CDNK-01	SampleFrags	0.866288	2.0776
chr19:55653452-55653951	FSQFAZ0CDNK-01	SampleFrags	0.814409	3.63691
chr19:55653458-55653957	FSQFAZ0CDNK-01	SampleFrags	0.826233	3.70336
chr19:55653535-55654034	FSQFAZ0CDNK-01	SampleFrags	0.862676	4.23494
chr19:55653618-55654117	FSQFAZ0CDNK-01	SampleFrags	0.888608	5.19622
chr19:55653630-55654129	FSQFAZ0CDNK-01	SampleFrags	0.894149	5.22722
chr2:7097184-7097683	FSQFAZ0CDNK-01	SampleFrags	0.93228	0.779654
chr2:9799551-9800050	FSQFAZ0CDNK-01	SampleFrags	0.604642	1.01444
chr2:9799607-9800106	FSQFAZ0CDNK-01	SampleFrags	0.616729	1.03659
chr2:9799654-9800153	FSQFAZ0CDNK-01	SampleFrags	0.598839	1.04987
chr2:10409001-10409500	FSQFAZ0CDNK-01	SampleFrags	0.956613	1.51501
chr2:10409051-10409550	FSQFAZ0CDNK-01	SampleFrags	0.951211	1.51501
chr2:10409095-10409594	FSQFAZ0CDNK-01	SampleFrags	0.944428	1.51501
chr2:10832210-10832709	FSQFAZ0CDNK-01	SampleFrags	0.964661	1.1872
chr2:10832260-10832759	FSQFAZ0CDNK-01	SampleFrags	0.971029	1.1872
chr2:10832308-10832807	FSQFAZ0CDNK-01	SampleFrags	0.971953	1.17834
chr2:20642316-20642815	FSQFAZ0CDNK-01	SampleFrags	0.86147	1.01887
chr2:21042786-21043285	FSQFAZ0CDNK-01	SampleFrags	0.525485	0.115176
chr2:25950944-25951443	FSQFAZ0CDNK-01	SampleFrags	0.815422	0.691057
chr2:26577702-26578201	FSQFAZ0CDNK-01	SampleFrags	0.970077	0.380967
chr2:26577759-26578258	FSQFAZ0CDNK-01	SampleFrags	0.970077	0.380967
chr2:26577813-26578312	FSQFAZ0CDNK-01	SampleFrags	0.953174	0.372107
chr2:27683376-27683875	FSQFAZ0CDNK-01	SampleFrags	0.780501	1.2758
chr2:27683434-27683933	FSQFAZ0CDNK-01	SampleFrags	0.791788	1.2758
chr2:27683492-27683991	FSQFAZ0CDNK-01	SampleFrags	0.801151	1.27137
chr2:28566621-28567120	FSQFAZ0CDNK-01	SampleFrags	0.904295	2.98129
chr2:28566695-28567194	FSQFAZ0CDNK-01	SampleFrags	0.898594	2.94142
chr2:28566760-28567259	FSQFAZ0CDNK-01	SampleFrags	0.893435	3.00787
chr2:30711476-30711975	FSQFAZ0CDNK-01	SampleFrags	0.96257	1.63462
chr2:30711542-30712041	FSQFAZ0CDNK-01	SampleFrags	0.951372	1.64347
chr2:30711611-30712110	FSQFAZ0CDNK-01	SampleFrags	0.949076	1.63904
chr2:31333516-31334015	FSQFAZ0CDNK-01	SampleFrags	0.775288	0.411976
chr2:36785080-36785579	FSQFAZ0CDNK-01	SampleFrags	0.807785	0.314519
chr2:36785106-36785605	FSQFAZ0CDNK-01	SampleFrags	0.794788	0.318949
chr2:36785138-36785637	FSQFAZ0CDNK-01	SampleFrags	0.794788	0.318949
chr2:38115170-38115669	FSQFAZ0CDNK-01	SampleFrags	0.76976	0.217063
chr2:42663019-42663518	FSQFAZ0CDNK-01	SampleFrags	1.11729	1.10746
chr2:42663069-42663568	FSQFAZ0CDNK-01	SampleFrags	1.11305	1.12075
chr2:42663117-42663616	FSQFAZ0CDNK-01	SampleFrags	1.1149	1.13404
chr2:44044116-44044615	FSQFAZ0CDNK-01	SampleFrags	0.993032	0.682197
chr2:46461309-46461808	FSQFAZ0CDNK-01	SampleFrags	0.747896	0.540442
chr2:46986891-46987390	FSQFAZ0CDNK-01	SampleFrags	0.685187	1.02773
chr2:46986954-46987453	FSQFAZ0CDNK-01	SampleFrags	0.693887	1.00115
chr2:46987019-46987518	FSQFAZ0CDNK-01	SampleFrags	0.688561	0.987857
chr2:47767834-47768333	FSQFAZ0CDNK-01	SampleFrags	0.71414	0.59803
chr2:64646277-64646776	FSQFAZ0CDNK-01	SampleFrags	0.976669	0.88154
chr2:68122331-68122830	FSQFAZ0CDNK-01	SampleFrags	0.864198	0.358818
chr2:69724525-69725024	FSQFAZ0CDNK-01	SampleFrags	0.880604	0.748645
chr2:69724575-69725074	FSQFAZ0CDNK-01	SampleFrags	0.867258	0.766364
chr2:69724622-69725121	FSQFAZ0CDNK-01	SampleFrags	0.850667	0.761934
chr2:70617477-70617976	FSQFAZ0CDNK-01	SampleFrags	1.05229	0.562591
chr2:70617518-70618017	FSQFAZ0CDNK-01	SampleFrags	1.05229	0.562591
chr2:70617573-70618072	FSQFAZ0CDNK-01	SampleFrags	1.04859	0.549302
chr2:70647813-70648312	FSQFAZ0CDNK-01	SampleFrags	1.03288	0.753075
chr2:70861764-70862263	FSQFAZ0CDNK-01	SampleFrags	0.715618	0.620179
chr2:70871381-70871880	FSQFAZ0CDNK-01	SampleFrags	0.716881	1.11189
chr2:70871431-70871930	FSQFAZ0CDNK-01	SampleFrags	0.715459	1.13404
chr2:70871477-70871976	FSQFAZ0CDNK-01	SampleFrags	0.714586	1.12518
chr2:70919763-70920262	FSQFAZ0CDNK-01	SampleFrags	0.667564	0.482854
chr2:71001034-71001533	FSQFAZ0CDNK-01	SampleFrags	0.866897	1.39097
chr2:72862474-72862973	FSQFAZ0CDNK-01	SampleFrags	0.752085	0.806233
chr2:74334741-74335240	FSQFAZ0CDNK-01	SampleFrags	0.889369	0.394257
chr2:74334783-74335282	FSQFAZ0CDNK-01	SampleFrags	0.893202	0.403116
chr2:74334833-74335332	FSQFAZ0CDNK-01	SampleFrags	0.896633	0.398687
chr2:74391894-74392393	FSQFAZ0CDNK-01	SampleFrags	0.899592	1.81181
chr2:75064836-75065335	FSQFAZ0CDNK-01	SampleFrags	0.947646	0.119606
chr2:75064880-75065379	FSQFAZ0CDNK-01	SampleFrags	0.865043	0.124036
chr2:75064918-75065417	FSQFAZ0CDNK-01	SampleFrags	0.89197	0.119606
chr2:75609034-75609533	FSQFAZ0CDNK-01	SampleFrags	0.762456	0.274651
chr2:75640461-75640960	FSQFAZ0CDNK-01	SampleFrags	1.06189	0.28351
chr2:84925635-84926134	FSQFAZ0CDNK-01	SampleFrags	0.987267	3.71222
chr2:84925705-84926204	FSQFAZ0CDNK-01	SampleFrags	0.982231	3.71222
chr2:84925779-84926278	FSQFAZ0CDNK-01	SampleFrags	0.973459	3.66792
chr2:85285394-85285893	FSQFAZ0CDNK-01	SampleFrags	0.939456	0.766364
chr2:85679073-85679572	FSQFAZ0CDNK-01	SampleFrags	0.540375	0.775224
chr2:85679125-85679624	FSQFAZ0CDNK-01	SampleFrags	0.538965	0.770794
chr2:85679176-85679675	FSQFAZ0CDNK-01	SampleFrags	0.536734	0.761934
chr2:85814108-85814607	FSQFAZ0CDNK-01	SampleFrags	0.977536	0.58031
chr2:85814146-85814645	FSQFAZ0CDNK-01	SampleFrags	0.977536	0.58031
chr2:85814190-85814689	FSQFAZ0CDNK-01	SampleFrags	0.966187	0.571451
chr2:85827321-85827820	FSQFAZ0CDNK-01	SampleFrags	0.927341	1.38211
chr2:87229004-87229503	FSQFAZ0CDNK-01	SampleFrags	2	0.00442985
chr2:87229102-87229601	FSQFAZ0CDNK-01	SampleFrags	2	0.00442985
chr2:95992675-95993174	FSQFAZ0CDNK-01	SampleFrags	1.07896	0.478424
chr2:97112273-97112772	FSQFAZ0CDNK-01	SampleFrags	1.02452	0.416406
chr2:97806658-97807157	FSQFAZ0CDNK-01	SampleFrags	0.761105	0.735355
chr2:98384960-98385459	FSQFAZ0CDNK-01	SampleFrags	0.828849	0.558161
chr2:98385007-98385506	FSQFAZ0CDNK-01	SampleFrags	0.825884	0.562591
chr2:98385060-98385559	FSQFAZ0CDNK-01	SampleFrags	0.819884	0.558161
chr2:98649315-98649814	FSQFAZ0CDNK-01	SampleFrags	1.00011	1.3954
chr2:98649364-98649863	FSQFAZ0CDNK-01	SampleFrags	0.98208	1.34224
chr2:98649411-98649910	FSQFAZ0CDNK-01	SampleFrags	0.981448	1.30238
chr2:99559015-99559514	FSQFAZ0CDNK-01	SampleFrags	0.729949	0.527152
chr2:102240765-102241264	FSQFAZ0CDNK-01	SampleFrags	0.885892	1.29795
chr2:108636273-108636772	FSQFAZ0CDNK-01	SampleFrags	1.12853	0.668908
chr2:109510051-109510550	FSQFAZ0CDNK-01	SampleFrags	0.898688	0.730925
chr2:111747599-111748098	FSQFAZ0CDNK-01	SampleFrags	0.870173	0.159475
chr2:112599964-112600463	FSQFAZ0CDNK-01	SampleFrags	0.747841	0.611319
chr2:112726654-112727153	FSQFAZ0CDNK-01	SampleFrags	0.655438	1.65676
chr2:112749548-112750047	FSQFAZ0CDNK-01	SampleFrags	0.682971	0.806233
chr2:112749595-112750094	FSQFAZ0CDNK-01	SampleFrags	0.680165	0.819522
chr2:112749645-112750144	FSQFAZ0CDNK-01	SampleFrags	0.678853	0.832812
chr2:113603875-113604374	FSQFAZ0CDNK-01	SampleFrags	0.928905	3.06546
chr2:113604064-113604563	FSQFAZ0CDNK-01	SampleFrags	0.881231	2.32567
chr2:113604085-113604584	FSQFAZ0CDNK-01	SampleFrags	0.881231	2.32567
chr2:117814213-117814712	FSQFAZ0CDNK-01	SampleFrags	0.878202	3.91156
chr2:117814280-117814779	FSQFAZ0CDNK-01	SampleFrags	0.872432	4.34125
chr2:117814351-117814850	FSQFAZ0CDNK-01	SampleFrags	0.864441	4.57604
chr2:128233448-128233947	FSQFAZ0CDNK-01	SampleFrags	0.637445	1.16948
chr2:128736493-128736992	FSQFAZ0CDNK-01	SampleFrags	1.16778	0.252502
chr2:128736524-128737023	FSQFAZ0CDNK-01	SampleFrags	1.19545	0.261361
chr2:128736559-128737058	FSQFAZ0CDNK-01	SampleFrags	1.19545	0.261361
chr2:130332482-130332981	FSQFAZ0CDNK-01	SampleFrags	0.817649	0.60689
chr2:134450767-134451266	FSQFAZ0CDNK-01	SampleFrags	0.831607	0.487284
chr2:134450825-134451324	FSQFAZ0CDNK-01	SampleFrags	0.859068	0.478424
chr2:134450850-134451349	FSQFAZ0CDNK-01	SampleFrags	0.859068	0.478424
chr2:152025713-152026212	FSQFAZ0CDNK-01	SampleFrags	0.632324	0.868251
chr2:152025764-152026263	FSQFAZ0CDNK-01	SampleFrags	0.634876	0.850531
chr2:152025808-152026307	FSQFAZ0CDNK-01	SampleFrags	0.641685	0.784084
chr2:157327468-157327967	FSQFAZ0CDNK-01	SampleFrags	1.12551	1.23593
chr2:170873151-170873650	FSQFAZ0CDNK-01	SampleFrags	1.05704	0.420836
chr2:177164445-177164944	FSQFAZ0CDNK-01	SampleFrags	1.02235	1.07202
chr2:177164500-177164999	FSQFAZ0CDNK-01	SampleFrags	1.02702	1.06759
chr2:177164557-177165056	FSQFAZ0CDNK-01	SampleFrags	1.01645	1.0543
chr2:177906025-177906524	FSQFAZ0CDNK-01	SampleFrags	0.742957	0.101887
chr2:178112072-178112571	FSQFAZ0CDNK-01	SampleFrags	0.731723	1.28023
chr2:178112119-178112618	FSQFAZ0CDNK-01	SampleFrags	0.72255	1.3201
chr2:178112164-178112663	FSQFAZ0CDNK-01	SampleFrags	0.718535	1.33782
chr2:178414559-178415058	FSQFAZ0CDNK-01	SampleFrags	0.699744	1.1872
chr2:178414600-178415099	FSQFAZ0CDNK-01	SampleFrags	0.699715	1.19163
chr2:178414644-178415143	FSQFAZ0CDNK-01	SampleFrags	0.702868	1.19163
chr2:216033937-216034436	FSQFAZ0CDNK-01	SampleFrags	1.08823	0.59803
chr2:217713423-217713922	FSQFAZ0CDNK-01	SampleFrags	0.681305	0.411976
chr2:218068719-218069218	FSQFAZ0CDNK-01	SampleFrags	0.703398	0.810663
chr2:218847543-218848042	FSQFAZ0CDNK-01	SampleFrags	0.74884	0.970137
chr2:218847603-218848102	FSQFAZ0CDNK-01	SampleFrags	0.74884	0.970137
chr2:218847671-218848170	FSQFAZ0CDNK-01	SampleFrags	0.750096	0.974567
chr2:219159957-219160456	FSQFAZ0CDNK-01	SampleFrags	0.887623	2.39655
chr2:219160002-219160501	FSQFAZ0CDNK-01	SampleFrags	0.873664	2.56045
chr2:219160047-219160546	FSQFAZ0CDNK-01	SampleFrags	0.890655	3.05217
chr2:219642334-219642833	FSQFAZ0CDNK-01	SampleFrags	0.67981	2.27694
chr2:219642405-219642904	FSQFAZ0CDNK-01	SampleFrags	0.680864	2.27251
chr2:219642474-219642973	FSQFAZ0CDNK-01	SampleFrags	0.684631	2.29909
chr2:222690446-222690945	FSQFAZ0CDNK-01	SampleFrags	0.706158	0.961278
chr2:222690520-222691019	FSQFAZ0CDNK-01	SampleFrags	0.706158	0.961278
chr2:231056323-231056822	FSQFAZ0CDNK-01	SampleFrags	0.952873	2.87054
chr2:231612468-231612967	FSQFAZ0CDNK-01	SampleFrags	0.708297	2.49844
chr2:233053878-233054377	FSQFAZ0CDNK-01	SampleFrags	0.786366	0.447415
chr2:238970413-238970912	FSQFAZ0CDNK-01	SampleFrags	0.614563	0.155045
chr20:354399-354898	FSQFAZ0CDNK-01	SampleFrags	0.797865	1.43084
chr20:1313421-1313920	FSQFAZ0CDNK-01	SampleFrags	0.824276	0.766364
chr20:1503500-1503999	FSQFAZ0CDNK-01	SampleFrags	0.735867	1.55488
chr20:1503564-1504063	FSQFAZ0CDNK-01	SampleFrags	0.735867	1.55488
chr20:1503624-1504123	FSQFAZ0CDNK-01	SampleFrags	0.738374	1.55931
chr20:1965578-1966077	FSQFAZ0CDNK-01	SampleFrags	0.683255	0.496143
chr20:4085181-4085680	FSQFAZ0CDNK-01	SampleFrags	0.836497	1.22707
chr20:4108512-4109011	FSQFAZ0CDNK-01	SampleFrags	0.669526	0.487284
chr20:4108570-4109069	FSQFAZ0CDNK-01	SampleFrags	0.682259	0.478424
chr20:4108618-4109117	FSQFAZ0CDNK-01	SampleFrags	0.698159	0.478424
chr20:17431693-17432192	FSQFAZ0CDNK-01	SampleFrags	1.05409	0.0531582
chr20:19662304-19662803	FSQFAZ0CDNK-01	SampleFrags	1.65434	0.168334
chr20:20860138-20860637	FSQFAZ0CDNK-01	SampleFrags	0.826637	0.270221
chr20:21235585-21236084	FSQFAZ0CDNK-01	SampleFrags	0.899185	0.332239
chr20:31612684-31613183	FSQFAZ0CDNK-01	SampleFrags	0.861408	3.04331
chr20:31612724-31613223	FSQFAZ0CDNK-01	SampleFrags	0.862626	3.03888
chr20:31612808-31613307	FSQFAZ0CDNK-01	SampleFrags	0.858945	3.04774
chr20:31612862-31613361	FSQFAZ0CDNK-01	SampleFrags	0.862503	3.06989
chr20:31612874-31613373	FSQFAZ0CDNK-01	SampleFrags	0.862503	3.06989
chr20:31852618-31853117	FSQFAZ0CDNK-01	SampleFrags	0.584386	0.544872
chr20:31951921-31952420	FSQFAZ0CDNK-01	SampleFrags	0.926691	2.79967
chr20:32091803-32092302	FSQFAZ0CDNK-01	SampleFrags	0.855413	0.651188
chr20:32902408-32902907	FSQFAZ0CDNK-01	SampleFrags	1.03538	0.872681
chr20:33457123-33457622	FSQFAZ0CDNK-01	SampleFrags	0.820075	0.739785
chr20:34312533-34313032	FSQFAZ0CDNK-01	SampleFrags	0.891439	1.81181
chr20:34312615-34313114	FSQFAZ0CDNK-01	SampleFrags	0.880354	1.81181
chr20:34312697-34313196	FSQFAZ0CDNK-01	SampleFrags	0.879821	1.79409
chr20:35447134-35447633	FSQFAZ0CDNK-01	SampleFrags	0.990422	0.974567
chr20:35954307-35954806	FSQFAZ0CDNK-01	SampleFrags	0.944865	6.00688
chr20:35954363-35954862	FSQFAZ0CDNK-01	SampleFrags	0.954011	5.63477
chr20:35954409-35954908	FSQFAZ0CDNK-01	SampleFrags	0.949926	5.23165
chr20:36556416-36556915	FSQFAZ0CDNK-01	SampleFrags	0.926938	0.837242
chr20:36556459-36556958	FSQFAZ0CDNK-01	SampleFrags	0.938906	0.832812
chr20:36556499-36556998	FSQFAZ0CDNK-01	SampleFrags	0.938906	0.832812
chr20:36605284-36605783	FSQFAZ0CDNK-01	SampleFrags	0.82178	5.05889
chr20:36605317-36605816	FSQFAZ0CDNK-01	SampleFrags	0.81804	5.2095
chr20:36605353-36605852	FSQFAZ0CDNK-01	SampleFrags	0.807622	5.19179
chr20:37192201-37192700	FSQFAZ0CDNK-01	SampleFrags	0.893969	0.766364
chr20:38435133-38435632	FSQFAZ0CDNK-01	SampleFrags	0.895907	2.09975
chr20:38435188-38435687	FSQFAZ0CDNK-01	SampleFrags	0.898391	2.04659
chr20:38435245-38435744	FSQFAZ0CDNK-01	SampleFrags	0.884741	1.989
chr20:38446308-38446807	FSQFAZ0CDNK-01	SampleFrags	0.905388	2.39655
chr20:38446350-38446849	FSQFAZ0CDNK-01	SampleFrags	0.911538	2.41427
chr20:38446390-38446889	FSQFAZ0CDNK-01	SampleFrags	0.903066	2.40984
chr20:38731411-38731910	FSQFAZ0CDNK-01	SampleFrags	0.949663	0.779654
chr20:40968607-40969106	FSQFAZ0CDNK-01	SampleFrags	0.803041	0.841672
chr20:40968657-40969156	FSQFAZ0CDNK-01	SampleFrags	0.777834	0.868251
chr20:40968708-40969207	FSQFAZ0CDNK-01	SampleFrags	0.754539	0.877111
chr20:41173072-41173571	FSQFAZ0CDNK-01	SampleFrags	0.950422	0.59803
chr20:41339926-41340425	FSQFAZ0CDNK-01	SampleFrags	1.03868	1.51944
chr20:43749673-43750172	FSQFAZ0CDNK-01	SampleFrags	0.667042	0.987857
chr20:44080681-44081180	FSQFAZ0CDNK-01	SampleFrags	0.986435	1.06759
chr20:44609928-44610427	FSQFAZ0CDNK-01	SampleFrags	0.845064	1.5726
chr20:45436819-45437318	FSQFAZ0CDNK-01	SampleFrags	0.884645	1.49286
chr20:46562416-46562915	FSQFAZ0CDNK-01	SampleFrags	0.966999	0.376537
chr20:47196236-47196735	FSQFAZ0CDNK-01	SampleFrags	0.728115	0.491713
chr20:47196284-47196783	FSQFAZ0CDNK-01	SampleFrags	0.738511	0.505003
chr20:47383894-47384393	FSQFAZ0CDNK-01	SampleFrags	0.860388	1.21821
chr20:47383957-47384456	FSQFAZ0CDNK-01	SampleFrags	0.855722	1.2315
chr20:47384026-47384525	FSQFAZ0CDNK-01	SampleFrags	0.838916	1.20935
chr20:47663696-47664195	FSQFAZ0CDNK-01	SampleFrags	0.742246	0.491713
chr20:47725256-47725755	FSQFAZ0CDNK-01	SampleFrags	0.743389	1.51058
chr20:47725296-47725795	FSQFAZ0CDNK-01	SampleFrags	0.736837	1.53273
chr20:47725335-47725834	FSQFAZ0CDNK-01	SampleFrags	0.736837	1.53273
chr20:48657665-48658164	FSQFAZ0CDNK-01	SampleFrags	0.645525	0.735355
chr20:49333792-49334291	FSQFAZ0CDNK-01	SampleFrags	0.75507	0.788514
chr20:49333860-49334359	FSQFAZ0CDNK-01	SampleFrags	0.748381	0.792943
chr20:49333931-49334430	FSQFAZ0CDNK-01	SampleFrags	0.748381	0.792943
chr20:49541651-49542150	FSQFAZ0CDNK-01	SampleFrags	0.651809	0.146185
chr20:49978874-49979373	FSQFAZ0CDNK-01	SampleFrags	0.93418	1.20492
chr20:49978915-49979414	FSQFAZ0CDNK-01	SampleFrags	0.93574	1.26694
chr20:49978959-49979458	FSQFAZ0CDNK-01	SampleFrags	0.937348	1.31124
chr20:50071209-50071708	FSQFAZ0CDNK-01	SampleFrags	0.796752	1.6922
chr20:50071261-50071760	FSQFAZ0CDNK-01	SampleFrags	0.781705	1.70549
chr20:50588055-50588554	FSQFAZ0CDNK-01	SampleFrags	1.04705	0.513863
chr20:50929304-50929803	FSQFAZ0CDNK-01	SampleFrags	1.08808	2.31681
chr20:51306717-51307216	FSQFAZ0CDNK-01	SampleFrags	1.02922	0.403116
chr20:53915700-53916199	FSQFAZ0CDNK-01	SampleFrags	0.856599	1.56817
chr20:57381706-57382205	FSQFAZ0CDNK-01	SampleFrags	1.12312	0.952418
chr20:58209701-58210200	FSQFAZ0CDNK-01	SampleFrags	0.854189	1.46628
chr20:58209772-58210271	FSQFAZ0CDNK-01	SampleFrags	0.857076	1.47957
chr20:58209838-58210337	FSQFAZ0CDNK-01	SampleFrags	0.85243	1.46185
chr20:58236967-58237466	FSQFAZ0CDNK-01	SampleFrags	0.805658	1.08974
chr20:58237004-58237503	FSQFAZ0CDNK-01	SampleFrags	0.807712	1.06759
chr20:58237040-58237539	FSQFAZ0CDNK-01	SampleFrags	0.809342	1.01444
chr20:62301746-62302245	FSQFAZ0CDNK-01	SampleFrags	0.790213	2.1662
chr20:62791393-62791892	FSQFAZ0CDNK-01	SampleFrags	0.778968	1.19163
chr20:62900180-62900679	FSQFAZ0CDNK-01	SampleFrags	1.14984	1.90484
chr20:62972234-62972733	FSQFAZ0CDNK-01	SampleFrags	0.874223	1.79409
chr20:63537818-63538317	FSQFAZ0CDNK-01	SampleFrags	0.646513	4.27038
chr20:63973763-63974262	FSQFAZ0CDNK-01	SampleFrags	0.745097	1.41312
chr20:63973815-63974314	FSQFAZ0CDNK-01	SampleFrags	0.744074	1.41755
chr20:63973872-63974371	FSQFAZ0CDNK-01	SampleFrags	0.742779	1.38211
chr20:63980724-63981223	FSQFAZ0CDNK-01	SampleFrags	0.833913	2.95028
chr20:64285871-64286370	FSQFAZ0CDNK-01	SampleFrags	1.00261	0.837242
chr21:25801404-25801903	FSQFAZ0CDNK-01	SampleFrags	0.9441	1.36439
chr21:25801474-25801973	FSQFAZ0CDNK-01	SampleFrags	0.94621	1.34667
chr21:25801544-25802043	FSQFAZ0CDNK-01	SampleFrags	0.940086	1.33782
chr21:32569704-32570203	FSQFAZ0CDNK-01	SampleFrags	0.976612	1.06759
chr21:32600931-32601430	FSQFAZ0CDNK-01	SampleFrags	0.988194	0.536012
chr21:38355961-38356460	FSQFAZ0CDNK-01	SampleFrags	0.941406	0.380967
chr21:43646587-43647086	FSQFAZ0CDNK-01	SampleFrags	0.818384	1.56817
chr21:45439319-45439818	FSQFAZ0CDNK-01	SampleFrags	0.734343	1.79409
chr22:17829864-17830363	FSQFAZ0CDNK-01	SampleFrags	0.712928	0.90369
chr22:17829915-17830414	FSQFAZ0CDNK-01	SampleFrags	0.709875	0.908119
chr22:17829963-17830462	FSQFAZ0CDNK-01	SampleFrags	0.689434	0.872681
chr22:20496400-20496899	FSQFAZ0CDNK-01	SampleFrags	0.765033	1.20935
chr22:20564242-20564741	FSQFAZ0CDNK-01	SampleFrags	0.917437	1.11632
chr22:20885418-20885917	FSQFAZ0CDNK-01	SampleFrags	1.2833	0.505003
chr22:23385822-23386321	FSQFAZ0CDNK-01	SampleFrags	0.721477	0.509433
chr22:23539485-23539984	FSQFAZ0CDNK-01	SampleFrags	1.10038	0.970137
chr22:23539528-23540027	FSQFAZ0CDNK-01	SampleFrags	1.11307	0.961278
chr22:23539573-23540072	FSQFAZ0CDNK-01	SampleFrags	1.10541	0.952418
chr22:23591037-23591536	FSQFAZ0CDNK-01	SampleFrags	0.847558	0.199343
chr22:24802962-24803461	FSQFAZ0CDNK-01	SampleFrags	1.16858	0.270221
chr22:28829312-28829811	FSQFAZ0CDNK-01	SampleFrags	0.812258	0.921409
chr22:30262730-30263229	FSQFAZ0CDNK-01	SampleFrags	0.879795	0.952418
chr22:30262787-30263286	FSQFAZ0CDNK-01	SampleFrags	0.876032	0.992287
chr22:30262842-30263341	FSQFAZ0CDNK-01	SampleFrags	0.828304	1.02773
chr22:30485301-30485800	FSQFAZ0CDNK-01	SampleFrags	0.899902	1.01444
chr22:31148936-31149435	FSQFAZ0CDNK-01	SampleFrags	0.83589	0.341099
chr22:36066016-36066515	FSQFAZ0CDNK-01	SampleFrags	0.927071	0.859391
chr22:36470185-36470684	FSQFAZ0CDNK-01	SampleFrags	0.91776	1.46628
chr22:36856226-36856725	FSQFAZ0CDNK-01	SampleFrags	0.821875	1.74536
chr22:36856285-36856784	FSQFAZ0CDNK-01	SampleFrags	0.829277	1.7365
chr22:36856349-36856848	FSQFAZ0CDNK-01	SampleFrags	0.829625	1.71878
chr22:37077717-37078216	FSQFAZ0CDNK-01	SampleFrags	0.976327	0.868251
chr22:37538746-37539245	FSQFAZ0CDNK-01	SampleFrags	0.78589	1.87383
chr22:37606970-37607469	FSQFAZ0CDNK-01	SampleFrags	1.11752	1.89598
chr22:37933850-37934349	FSQFAZ0CDNK-01	SampleFrags	0.72137	1.58589
chr22:39529099-39529598	FSQFAZ0CDNK-01	SampleFrags	0.963182	2.56045
chr22:39529138-39529637	FSQFAZ0CDNK-01	SampleFrags	0.969385	2.56931
chr22:39529181-39529680	FSQFAZ0CDNK-01	SampleFrags	0.969591	2.56045
chr22:41403729-41404228	FSQFAZ0CDNK-01	SampleFrags	0.730584	1.77637
chr22:41696987-41697486	FSQFAZ0CDNK-01	SampleFrags	0.745907	1.16062
chr22:41697032-41697531	FSQFAZ0CDNK-01	SampleFrags	0.748355	1.1872
chr22:41697072-41697571	FSQFAZ0CDNK-01	SampleFrags	0.756326	1.16505
chr22:42090757-42091256	FSQFAZ0CDNK-01	SampleFrags	0.931313	6.31254
chr22:42437364-42437863	FSQFAZ0CDNK-01	SampleFrags	0.883036	1.4397
chr22:42437409-42437908	FSQFAZ0CDNK-01	SampleFrags	0.871568	1.47957
chr22:42437461-42437960	FSQFAZ0CDNK-01	SampleFrags	0.870848	1.49729
chr22:43388262-43388761	FSQFAZ0CDNK-01	SampleFrags	0.52203	0.385397
chr22:44626140-44626639	FSQFAZ0CDNK-01	SampleFrags	0.729663	1.06316
chr22:44626178-44626677	FSQFAZ0CDNK-01	SampleFrags	0.73598	1.06316
chr22:44626208-44626707	FSQFAZ0CDNK-01	SampleFrags	0.732508	1.05873
chr22:44684628-44685127	FSQFAZ0CDNK-01	SampleFrags	0.672778	2.3301
chr22:44684688-44685187	FSQFAZ0CDNK-01	SampleFrags	0.657001	2.34339
chr22:44684760-44685259	FSQFAZ0CDNK-01	SampleFrags	0.656489	2.36111
chr22:45435575-45436074	FSQFAZ0CDNK-01	SampleFrags	0.841259	1.01444
chr22:45435620-45436119	FSQFAZ0CDNK-01	SampleFrags	0.84466	1.01001
chr22:45435666-45436165	FSQFAZ0CDNK-01	SampleFrags	0.851828	1.00115
chr22:46006253-46006752	FSQFAZ0CDNK-01	SampleFrags	0.695421	1.24922
chr22:46542182-46542681	FSQFAZ0CDNK-01	SampleFrags	0.670738	0.660048
chr22:46542225-46542724	FSQFAZ0CDNK-01	SampleFrags	0.680327	0.668908
chr22:46542269-46542768	FSQFAZ0CDNK-01	SampleFrags	0.685222	0.673337
chr22:50342230-50342729	FSQFAZ0CDNK-01	SampleFrags	0.804118	1.90484
chr3:5121880-5122379	FSQFAZ0CDNK-01	SampleFrags	0.749713	2.49401
chr3:5121915-5122414	FSQFAZ0CDNK-01	SampleFrags	0.746447	2.54273
chr3:5121955-5122454	FSQFAZ0CDNK-01	SampleFrags	0.749602	2.60032
chr3:8970928-8971427	FSQFAZ0CDNK-01	SampleFrags	1.05329	0.673337
chr3:10344076-10344575	FSQFAZ0CDNK-01	SampleFrags	0.930452	0.212633
chr3:10738810-10739309	FSQFAZ0CDNK-01	SampleFrags	0.956814	0.323379
chr3:12867877-12868376	FSQFAZ0CDNK-01	SampleFrags	0.755612	0.695487
chr3:12891897-12892396	FSQFAZ0CDNK-01	SampleFrags	0.739593	0.487284
chr3:13092037-13092536	FSQFAZ0CDNK-01	SampleFrags	0.75212	0.60689
chr3:13092088-13092587	FSQFAZ0CDNK-01	SampleFrags	0.758269	0.60246
chr3:13092130-13092629	FSQFAZ0CDNK-01	SampleFrags	0.756939	0.5936
chr3:13648147-13648646	FSQFAZ0CDNK-01	SampleFrags	0.930861	0.735355
chr3:13648189-13648688	FSQFAZ0CDNK-01	SampleFrags	0.921533	0.739785
chr3:13648237-13648736	FSQFAZ0CDNK-01	SampleFrags	0.918936	0.722066
chr3:14921042-14921541	FSQFAZ0CDNK-01	SampleFrags	0.8728	1.38211
chr3:14921079-14921578	FSQFAZ0CDNK-01	SampleFrags	0.881321	1.3954
chr3:14921115-14921614	FSQFAZ0CDNK-01	SampleFrags	0.885297	1.39097
chr3:15267880-15268379	FSQFAZ0CDNK-01	SampleFrags	0.971343	1.42198
chr3:16247234-16247733	FSQFAZ0CDNK-01	SampleFrags	0.782718	0.806233
chr3:20340257-20340756	FSQFAZ0CDNK-01	SampleFrags	0.702703	0.163904
chr3:37855321-37855820	FSQFAZ0CDNK-01	SampleFrags	0.771621	0.58917
chr3:42099732-42100231	FSQFAZ0CDNK-01	SampleFrags	0.543061	0.314519
chr3:42443771-42444270	FSQFAZ0CDNK-01	SampleFrags	0.917087	0.637899
chr3:42547368-42547867	FSQFAZ0CDNK-01	SampleFrags	0.838259	0.540442
chr3:46078763-46079262	FSQFAZ0CDNK-01	SampleFrags	0.792809	0.908119
chr3:46704903-46705402	FSQFAZ0CDNK-01	SampleFrags	0.606662	0.801803
chr3:46704942-46705441	FSQFAZ0CDNK-01	SampleFrags	0.604961	0.806233
chr3:46704985-46705484	FSQFAZ0CDNK-01	SampleFrags	0.609856	0.784084
chr3:48435851-48436350	FSQFAZ0CDNK-01	SampleFrags	0.957034	1.22264
chr3:48435921-48436420	FSQFAZ0CDNK-01	SampleFrags	0.953679	1.22707
chr3:48435990-48436489	FSQFAZ0CDNK-01	SampleFrags	0.96469	1.20935
chr3:50246120-50246619	FSQFAZ0CDNK-01	SampleFrags	0.8676	1.93584
chr3:50246177-50246676	FSQFAZ0CDNK-01	SampleFrags	0.863858	1.92699
chr3:51501969-51502468	FSQFAZ0CDNK-01	SampleFrags	0.940061	1.05873
chr3:51669169-51669668	FSQFAZ0CDNK-01	SampleFrags	0.637389	1.0233
chr3:51669203-51669702	FSQFAZ0CDNK-01	SampleFrags	0.640893	1.03659
chr3:51669243-51669742	FSQFAZ0CDNK-01	SampleFrags	0.648252	1.05873
chr3:51719038-51719537	FSQFAZ0CDNK-01	SampleFrags	1.31879	0.256931
chr3:51941977-51942476	FSQFAZ0CDNK-01	SampleFrags	0.909862	7.18079
chr3:51973846-51974345	FSQFAZ0CDNK-01	SampleFrags	0.781935	1.50172
chr3:52123066-52123565	FSQFAZ0CDNK-01	SampleFrags	0.904175	0.863821
chr3:52220350-52220849	FSQFAZ0CDNK-01	SampleFrags	0.820843	1.3201
chr3:52446911-52447410	FSQFAZ0CDNK-01	SampleFrags	0.808858	1.12961
chr3:52446962-52447461	FSQFAZ0CDNK-01	SampleFrags	0.815763	1.12075
chr3:52447016-52447515	FSQFAZ0CDNK-01	SampleFrags	0.827782	1.0986
chr3:53072554-53073053	FSQFAZ0CDNK-01	SampleFrags	0.98178	1.86497
chr3:53072602-53073101	FSQFAZ0CDNK-01	SampleFrags	0.966179	1.86497
chr3:53072652-53073151	FSQFAZ0CDNK-01	SampleFrags	0.967593	1.86054
chr3:59857693-59858192	FSQFAZ0CDNK-01	SampleFrags	1.02608	0.686627
chr3:64023262-64023761	FSQFAZ0CDNK-01	SampleFrags	0.942268	3.14962
chr3:64023329-64023828	FSQFAZ0CDNK-01	SampleFrags	0.945082	2.91484
chr3:75421944-75422443	FSQFAZ0CDNK-01	SampleFrags	0.900135	0.119606
chr3:75422002-75422501	FSQFAZ0CDNK-01	SampleFrags	0.92582	0.124036
chr3:75422063-75422562	FSQFAZ0CDNK-01	SampleFrags	0.92582	0.124036
chr3:93470528-93471027	FSQFAZ0CDNK-01	SampleFrags	0.764051	1.42641
chr3:97719143-97719642	FSQFAZ0CDNK-01	SampleFrags	1.02444	0.28351
chr3:113838496-113838995	FSQFAZ0CDNK-01	SampleFrags	0.871599	1.7808
chr3:115784459-115784958	FSQFAZ0CDNK-01	SampleFrags	1.14341	3.83625
chr3:123979706-123980205	FSQFAZ0CDNK-01	SampleFrags	0.788811	0.132896
chr3:124468147-124468646	FSQFAZ0CDNK-01	SampleFrags	1.41421	0.0177194
chr3:125929088-125929587	FSQFAZ0CDNK-01	SampleFrags	1.03427	0.274651
chr3:127574853-127575352	FSQFAZ0CDNK-01	SampleFrags	0.773321	1.79852
chr3:127574909-127575408	FSQFAZ0CDNK-01	SampleFrags	0.771864	1.84725
chr3:127574952-127575451	FSQFAZ0CDNK-01	SampleFrags	0.768143	1.86497
chr3:128680630-128681129	FSQFAZ0CDNK-01	SampleFrags	0.765508	5.15635
chr3:130098218-130098717	FSQFAZ0CDNK-01	SampleFrags	1.00664	0.0664478
chr3:134212805-134213304	FSQFAZ0CDNK-01	SampleFrags	1.08245	0.420836
chr3:134212851-134213350	FSQFAZ0CDNK-01	SampleFrags	1.09026	0.425266
chr3:134212880-134213379	FSQFAZ0CDNK-01	SampleFrags	1.10086	0.420836
chr3:134308319-134308818	FSQFAZ0CDNK-01	SampleFrags	1.00334	0.713206
chr3:136752148-136752647	FSQFAZ0CDNK-01	SampleFrags	0.847559	5.55503
chr3:137032341-137032840	FSQFAZ0CDNK-01	SampleFrags	0.522795	0.336669
chr3:137032384-137032883	FSQFAZ0CDNK-01	SampleFrags	0.533786	0.341099
chr3:137032406-137032905	FSQFAZ0CDNK-01	SampleFrags	0.533786	0.341099
chr3:138417451-138417950	FSQFAZ0CDNK-01	SampleFrags	0.664016	0.314519
chr3:139329283-139329782	FSQFAZ0CDNK-01	SampleFrags	0.717363	1.31124
chr3:141192133-141192632	FSQFAZ0CDNK-01	SampleFrags	1.028	1.53716
chr3:141192213-141192712	FSQFAZ0CDNK-01	SampleFrags	1.01745	1.5283
chr3:141192291-141192790	FSQFAZ0CDNK-01	SampleFrags	1.0199	1.53273
chr3:183884711-183885210	FSQFAZ0CDNK-01	SampleFrags	0.806165	2.26808
chr3:184561179-184561678	FSQFAZ0CDNK-01	SampleFrags	0.669618	3.03002
chr3:184803209-184803708	FSQFAZ0CDNK-01	SampleFrags	0.76062	0.832812
chr3:185660365-185660864	FSQFAZ0CDNK-01	SampleFrags	0.634678	0.29237
chr3:185943445-185943944	FSQFAZ0CDNK-01	SampleFrags	0.909041	1.53273
chr3:187747916-187748415	FSQFAZ0CDNK-01	SampleFrags	0.818486	1.24922
chr3:192444398-192444897	FSQFAZ0CDNK-01	SampleFrags	0.625039	0.101887
chr3:192444443-192444942	FSQFAZ0CDNK-01	SampleFrags	0.625039	0.101887
chr3:192444489-192444988	FSQFAZ0CDNK-01	SampleFrags	0.625039	0.101887
chr3:195850719-195851218	FSQFAZ0CDNK-01	SampleFrags	0.846571	2.06431
chr3:195850787-195851286	FSQFAZ0CDNK-01	SampleFrags	0.846801	2.07317
chr3:195850863-195851362	FSQFAZ0CDNK-01	SampleFrags	0.844689	2.09532
chr3:196609201-196609700	FSQFAZ0CDNK-01	SampleFrags	0.773115	1.67448
chr4:1130451-1130950	FSQFAZ0CDNK-01	SampleFrags	0.931818	1.25365
chr4:1130499-1130998	FSQFAZ0CDNK-01	SampleFrags	0.928082	1.25808
chr4:1130548-1131047	FSQFAZ0CDNK-01	SampleFrags	0.916795	1.26251
chr4:1726158-1726657	FSQFAZ0CDNK-01	SampleFrags	0.892115	0.89483
chr4:1726192-1726691	FSQFAZ0CDNK-01	SampleFrags	0.892115	0.89483
chr4:1726228-1726727	FSQFAZ0CDNK-01	SampleFrags	0.874619	0.868251
chr4:3443399-3443898	FSQFAZ0CDNK-01	SampleFrags	0.705998	0.757505
chr4:3480407-3480906	FSQFAZ0CDNK-01	SampleFrags	0.7796	0.505003
chr4:3480450-3480949	FSQFAZ0CDNK-01	SampleFrags	0.770609	0.527152
chr4:3480492-3480991	FSQFAZ0CDNK-01	SampleFrags	0.753173	0.522722
chr4:3942364-3942863	FSQFAZ0CDNK-01	SampleFrags	0.709508	0.124036
chr4:6720189-6720688	FSQFAZ0CDNK-01	SampleFrags	0.729556	0.912549
chr4:8468686-8469185	FSQFAZ0CDNK-01	SampleFrags	0.985829	0.256931
chr4:17636737-17637236	FSQFAZ0CDNK-01	SampleFrags	0.813472	0.624609
chr4:24488621-24489120	FSQFAZ0CDNK-01	SampleFrags	0.646612	0.199343
chr4:25312349-25312848	FSQFAZ0CDNK-01	SampleFrags	0.945305	3.75651
chr4:25312374-25312873	FSQFAZ0CDNK-01	SampleFrags	0.944664	3.76537
chr4:25312416-25312915	FSQFAZ0CDNK-01	SampleFrags	0.947111	3.74765
chr4:25312481-25312980	FSQFAZ0CDNK-01	SampleFrags	0.945658	3.76094
chr4:25312519-25313018	FSQFAZ0CDNK-01	SampleFrags	0.945914	3.76537
chr4:37602936-37603435	FSQFAZ0CDNK-01	SampleFrags	0.695695	0.456275
chr4:40908598-40909097	FSQFAZ0CDNK-01	SampleFrags	0.658105	0.323379
chr4:70687939-70688438	FSQFAZ0CDNK-01	SampleFrags	0.864255	2.95914
chr4:70687994-70688493	FSQFAZ0CDNK-01	SampleFrags	0.888333	3.29138
chr4:70688047-70688546	FSQFAZ0CDNK-01	SampleFrags	0.904794	3.53945
chr4:113547484-113547983	FSQFAZ0CDNK-01	SampleFrags	1.10517	1.63019
chr4:140523707-140524206	FSQFAZ0CDNK-01	SampleFrags	0.848777	5.35569
chr4:147866739-147867238	FSQFAZ0CDNK-01	SampleFrags	0.78385	0.846102
chr4:151362632-151363131	FSQFAZ0CDNK-01	SampleFrags	0.90931	1.03659
chr4:182937992-182938491	FSQFAZ0CDNK-01	SampleFrags	0.8541	0.327809
chr4:182938043-182938542	FSQFAZ0CDNK-01	SampleFrags	0.8541	0.327809
chr4:182938090-182938589	FSQFAZ0CDNK-01	SampleFrags	0.871417	0.323379
chr5:43105555-43106054	FSQFAZ0CDNK-01	SampleFrags	0.938176	1.989
chr5:43105630-43106129	FSQFAZ0CDNK-01	SampleFrags	0.945004	1.8694
chr5:43105701-43106200	FSQFAZ0CDNK-01	SampleFrags	0.939931	1.87826
chr5:49601284-49601783	FSQFAZ0CDNK-01	SampleFrags	0.69282	0.0442985
chr5:49601295-49601794	FSQFAZ0CDNK-01	SampleFrags	0.69282	0.0442985
chr5:49601412-49601911	FSQFAZ0CDNK-01	SampleFrags	0.749656	0.0487284
chr5:49601428-49601927	FSQFAZ0CDNK-01	SampleFrags	0.7698	0.0531582
chr5:49601481-49601980	FSQFAZ0CDNK-01	SampleFrags	0.753309	0.0753075
chr5:49601518-49602017	FSQFAZ0CDNK-01	SampleFrags	0.794719	0.0841672
chr5:49658396-49658895	FSQFAZ0CDNK-01	SampleFrags	2	0.0177194
chr5:49658462-49658961	FSQFAZ0CDNK-01	SampleFrags	1.58698	0.0265791
chr5:50962854-50963353	FSQFAZ0CDNK-01	SampleFrags	0.830064	0.279081
chr5:54517308-54517807	FSQFAZ0CDNK-01	SampleFrags	0.953931	4.00016
chr5:55146512-55147011	FSQFAZ0CDNK-01	SampleFrags	1.08315	0.930269
chr5:79024882-79025381	FSQFAZ0CDNK-01	SampleFrags	0.666667	0.132896
chr5:79024912-79025411	FSQFAZ0CDNK-01	SampleFrags	0.661094	0.137325
chr5:79024948-79025447	FSQFAZ0CDNK-01	SampleFrags	0.661094	0.137325
chr5:88690834-88691333	FSQFAZ0CDNK-01	SampleFrags	0.71177	0.611319
chr5:88690881-88691380	FSQFAZ0CDNK-01	SampleFrags	0.71177	0.611319
chr5:108260512-108261011	FSQFAZ0CDNK-01	SampleFrags	0.812331	0.28794
chr5:134039379-134039878	FSQFAZ0CDNK-01	SampleFrags	1.0365	1.32453
chr5:134039459-134039958	FSQFAZ0CDNK-01	SampleFrags	1.04327	1.35553
chr5:134039530-134040029	FSQFAZ0CDNK-01	SampleFrags	1.03752	1.35996
chr5:134101912-134102411	FSQFAZ0CDNK-01	SampleFrags	0.902642	0.939128
chr5:138352190-138352689	FSQFAZ0CDNK-01	SampleFrags	0.896788	3.87612
chr5:138352199-138352698	FSQFAZ0CDNK-01	SampleFrags	0.898987	3.92042
chr5:138352264-138352763	FSQFAZ0CDNK-01	SampleFrags	0.905559	4.16849
chr5:138352351-138352850	FSQFAZ0CDNK-01	SampleFrags	0.898454	4.18621
chr5:138352380-138352879	FSQFAZ0CDNK-01	SampleFrags	0.895793	4.26152
chr5:138449883-138450382	FSQFAZ0CDNK-01	SampleFrags	0.669442	1.3511
chr5:139633221-139633720	FSQFAZ0CDNK-01	SampleFrags	0.768634	0.90369
chr5:139765358-139765857	FSQFAZ0CDNK-01	SampleFrags	0.914696	1.8694
chr5:139765403-139765902	FSQFAZ0CDNK-01	SampleFrags	0.914951	2.15734
chr5:139765440-139765939	FSQFAZ0CDNK-01	SampleFrags	0.921163	2.26365
chr5:139968721-139969220	FSQFAZ0CDNK-01	SampleFrags	0.799913	1.15619
chr5:140357532-140358031	FSQFAZ0CDNK-01	SampleFrags	0.795828	1.08088
chr5:140357569-140358068	FSQFAZ0CDNK-01	SampleFrags	0.788408	1.08974
chr5:140357615-140358114	FSQFAZ0CDNK-01	SampleFrags	0.786916	1.10303
chr5:141524601-141525100	FSQFAZ0CDNK-01	SampleFrags	0.82972	0.620179
chr5:141524668-141525167	FSQFAZ0CDNK-01	SampleFrags	0.818404	0.624609
chr5:141524733-141525232	FSQFAZ0CDNK-01	SampleFrags	0.788005	0.620179
chr5:141618974-141619473	FSQFAZ0CDNK-01	SampleFrags	0.917159	4.957
chr5:141619018-141619517	FSQFAZ0CDNK-01	SampleFrags	0.930509	4.80196
chr5:141619066-141619565	FSQFAZ0CDNK-01	SampleFrags	0.940024	4.41656
chr5:141691984-141692483	FSQFAZ0CDNK-01	SampleFrags	0.746946	1.33782
chr5:141879108-141879607	FSQFAZ0CDNK-01	SampleFrags	0.885284	1.82067
chr5:142655619-142656118	FSQFAZ0CDNK-01	SampleFrags	0.752202	0.332239
chr5:149381814-149382313	FSQFAZ0CDNK-01	SampleFrags	0.747222	0.536012
chr5:149442455-149442954	FSQFAZ0CDNK-01	SampleFrags	0.771132	0.505003
chr5:150129825-150130324	FSQFAZ0CDNK-01	SampleFrags	1.39624	0.447415
chr5:150129876-150130375	FSQFAZ0CDNK-01	SampleFrags	1.40211	0.451845
chr5:150129916-150130415	FSQFAZ0CDNK-01	SampleFrags	1.40211	0.451845
chr5:150161499-150161998	FSQFAZ0CDNK-01	SampleFrags	0.607368	0.553731
chr5:150161546-150162045	FSQFAZ0CDNK-01	SampleFrags	0.612962	0.553731
chr5:150161588-150162087	FSQFAZ0CDNK-01	SampleFrags	0.619438	0.531582
chr5:151500669-151501168	FSQFAZ0CDNK-01	SampleFrags	0.871161	0.983427
chr5:154467604-154468103	FSQFAZ0CDNK-01	SampleFrags	0.812879	0.451845
chr5:157328351-157328850	FSQFAZ0CDNK-01	SampleFrags	0.857413	0.987857
chr5:157743431-157743930	FSQFAZ0CDNK-01	SampleFrags	0.918787	2.96357
chr5:158695427-158695926	FSQFAZ0CDNK-01	SampleFrags	0.819761	0.456275
chr5:158695462-158695961	FSQFAZ0CDNK-01	SampleFrags	0.821914	0.460705
chr5:158695493-158695992	FSQFAZ0CDNK-01	SampleFrags	0.819761	0.456275
chr5:168486131-168486630	FSQFAZ0CDNK-01	SampleFrags	0.62933	1.07202
chr5:170434920-170435419	FSQFAZ0CDNK-01	SampleFrags	0.620043	0.456275
chr5:170632954-170633453	FSQFAZ0CDNK-01	SampleFrags	0.689932	0.438555
chr5:172293401-172293900	FSQFAZ0CDNK-01	SampleFrags	0.754838	0.60246
chr5:172932271-172932770	FSQFAZ0CDNK-01	SampleFrags	0.819143	1.30681
chr5:172932323-172932822	FSQFAZ0CDNK-01	SampleFrags	0.821773	1.31124
chr5:172932379-172932878	FSQFAZ0CDNK-01	SampleFrags	0.821773	1.31124
chr5:174935768-174936267	FSQFAZ0CDNK-01	SampleFrags	0.912871	0.0354388
chr5:174935815-174936314	FSQFAZ0CDNK-01	SampleFrags	0.912871	0.0354388
chr5:174935872-174936371	FSQFAZ0CDNK-01	SampleFrags	0.912871	0.0354388
chr5:175533986-175534485	FSQFAZ0CDNK-01	SampleFrags	0.941094	1.88269
chr5:175729723-175730222	FSQFAZ0CDNK-01	SampleFrags	0.843776	0.722066
chr5:176448008-176448507	FSQFAZ0CDNK-01	SampleFrags	0.951933	6.06004
chr5:176660742-176661241	FSQFAZ0CDNK-01	SampleFrags	0.873915	1.03659
chr5:177113814-177114313	FSQFAZ0CDNK-01	SampleFrags	0.855614	1.10746
chr5:177390434-177390933	FSQFAZ0CDNK-01	SampleFrags	1.01207	2.13519
chr5:177456286-177456785	FSQFAZ0CDNK-01	SampleFrags	0.892172	2.36111
chr5:177500904-177501403	FSQFAZ0CDNK-01	SampleFrags	0.745136	1.08088
chr5:178164074-178164573	FSQFAZ0CDNK-01	SampleFrags	1.02106	1.98014
chr5:178164118-178164617	FSQFAZ0CDNK-01	SampleFrags	1.02294	1.98457
chr5:178164159-178164658	FSQFAZ0CDNK-01	SampleFrags	1.02428	1.97128
chr5:180293345-180293844	FSQFAZ0CDNK-01	SampleFrags	0.963677	1.93584
chr5:180293405-180293904	FSQFAZ0CDNK-01	SampleFrags	0.982925	1.92256
chr5:180293466-180293965	FSQFAZ0CDNK-01	SampleFrags	0.987221	1.87826
chr6:1396873-1397372	FSQFAZ0CDNK-01	SampleFrags	1.02951	0.28351
chr6:1396916-1397415	FSQFAZ0CDNK-01	SampleFrags	1.02951	0.28351
chr6:1396968-1397467	FSQFAZ0CDNK-01	SampleFrags	1.02951	0.28351
chr6:2634349-2634848	FSQFAZ0CDNK-01	SampleFrags	0.787671	1.24922
chr6:2634375-2634874	FSQFAZ0CDNK-01	SampleFrags	0.795961	1.22707
chr6:2634415-2634914	FSQFAZ0CDNK-01	SampleFrags	0.804668	1.20492
chr6:2932107-2932606	FSQFAZ0CDNK-01	SampleFrags	0.877534	1.1429
chr6:2998183-2998682	FSQFAZ0CDNK-01	SampleFrags	1.15203	0.544872
chr6:3126290-3126789	FSQFAZ0CDNK-01	SampleFrags	0.666594	1.20049
chr6:3742269-3742768	FSQFAZ0CDNK-01	SampleFrags	0.960519	1.0233
chr6:3742314-3742813	FSQFAZ0CDNK-01	SampleFrags	0.97056	1.0233
chr6:3742355-3742854	FSQFAZ0CDNK-01	SampleFrags	0.960888	1.02773
chr6:3990768-3991267	FSQFAZ0CDNK-01	SampleFrags	0.845642	0.527152
chr6:8983074-8983573	FSQFAZ0CDNK-01	SampleFrags	0.682853	0.203773
chr6:10801131-10801630	FSQFAZ0CDNK-01	SampleFrags	0.74046	0.376537
chr6:10801182-10801681	FSQFAZ0CDNK-01	SampleFrags	0.74046	0.376537
chr6:10801226-10801725	FSQFAZ0CDNK-01	SampleFrags	0.74046	0.376537
chr6:14144557-14145056	FSQFAZ0CDNK-01	SampleFrags	0.750278	0.677767
chr6:15691136-15691635	FSQFAZ0CDNK-01	SampleFrags	0.850015	1.37325
chr6:15691196-15691695	FSQFAZ0CDNK-01	SampleFrags	0.846557	1.37768
chr6:15691268-15691767	FSQFAZ0CDNK-01	SampleFrags	0.846557	1.37768
chr6:20126673-20127172	FSQFAZ0CDNK-01	SampleFrags	0.608617	0.181624
chr6:25992447-25992946	FSQFAZ0CDNK-01	SampleFrags	0.775847	2.59146
chr6:29752925-29753424	FSQFAZ0CDNK-01	SampleFrags	0.865138	1.79409
chr6:29752991-29753490	FSQFAZ0CDNK-01	SampleFrags	0.8607	1.78523
chr6:29753056-29753555	FSQFAZ0CDNK-01	SampleFrags	0.884145	1.74979
chr6:30130898-30131397	FSQFAZ0CDNK-01	SampleFrags	1.00534	1.16948
chr6:30130952-30131451	FSQFAZ0CDNK-01	SampleFrags	0.999846	1.15619
chr6:30131008-30131507	FSQFAZ0CDNK-01	SampleFrags	0.990672	1.1429
chr6:30453525-30454024	FSQFAZ0CDNK-01	SampleFrags	0.762403	1.35553
chr6:30453607-30454106	FSQFAZ0CDNK-01	SampleFrags	0.762174	1.34667
chr6:31546546-31547045	FSQFAZ0CDNK-01	SampleFrags	0.960833	1.57703
chr6:32118737-32119236	FSQFAZ0CDNK-01	SampleFrags	0.797328	0.726496
chr6:33161377-33161876	FSQFAZ0CDNK-01	SampleFrags	0.837543	1.70992
chr6:33248206-33248705	FSQFAZ0CDNK-01	SampleFrags	1.01226	2.33453
chr6:35241023-35241522	FSQFAZ0CDNK-01	SampleFrags	0.969913	0.624609
chr6:35342083-35342582	FSQFAZ0CDNK-01	SampleFrags	0.747669	3.87169
chr6:35342126-35342625	FSQFAZ0CDNK-01	SampleFrags	0.748054	3.91156
chr6:35342178-35342677	FSQFAZ0CDNK-01	SampleFrags	0.739316	3.91156
chr6:35522753-35523252	FSQFAZ0CDNK-01	SampleFrags	0.979111	1.13404
chr6:36302413-36302912	FSQFAZ0CDNK-01	SampleFrags	0.894397	1.3954
chr6:36340856-36341355	FSQFAZ0CDNK-01	SampleFrags	0.674702	0.828382
chr6:36340892-36341391	FSQFAZ0CDNK-01	SampleFrags	0.674702	0.828382
chr6:36340928-36341427	FSQFAZ0CDNK-01	SampleFrags	0.688609	0.801803
chr6:36680359-36680858	FSQFAZ0CDNK-01	SampleFrags	0.725684	2.79524
chr6:36759045-36759544	FSQFAZ0CDNK-01	SampleFrags	0.794891	1.00558
chr6:36759089-36759588	FSQFAZ0CDNK-01	SampleFrags	0.794849	1.01001
chr6:36759127-36759626	FSQFAZ0CDNK-01	SampleFrags	0.794849	1.01001
chr6:37325621-37326120	FSQFAZ0CDNK-01	SampleFrags	1.12083	0.668908
chr6:37325666-37326165	FSQFAZ0CDNK-01	SampleFrags	1.12083	0.668908
chr6:37325707-37326206	FSQFAZ0CDNK-01	SampleFrags	1.12083	0.668908
chr6:37484115-37484614	FSQFAZ0CDNK-01	SampleFrags	1.13051	1.12075
chr6:37691928-37692427	FSQFAZ0CDNK-01	SampleFrags	1.05331	0.854961
chr6:41318782-41319281	FSQFAZ0CDNK-01	SampleFrags	0.7497	1.97128
chr6:41368805-41369304	FSQFAZ0CDNK-01	SampleFrags	0.909448	0.912549
chr6:41368882-41369381	FSQFAZ0CDNK-01	SampleFrags	0.915409	0.930269
chr6:43506635-43507134	FSQFAZ0CDNK-01	SampleFrags	0.931295	1.16948
chr6:43667164-43667663	FSQFAZ0CDNK-01	SampleFrags	0.793665	1.10303
chr6:43769348-43769847	FSQFAZ0CDNK-01	SampleFrags	0.83322	1.60804
chr6:43769394-43769893	FSQFAZ0CDNK-01	SampleFrags	0.821826	1.68777
chr6:43769442-43769941	FSQFAZ0CDNK-01	SampleFrags	0.827647	1.77194
chr6:44151764-44152263	FSQFAZ0CDNK-01	SampleFrags	0.747065	1.13404
chr6:44151808-44152307	FSQFAZ0CDNK-01	SampleFrags	0.747065	1.13404
chr6:44151842-44152341	FSQFAZ0CDNK-01	SampleFrags	0.743405	1.12075
chr6:44172633-44173132	FSQFAZ0CDNK-01	SampleFrags	0.762254	0.823952
chr6:44313150-44313649	FSQFAZ0CDNK-01	SampleFrags	0.792342	1.95799
chr6:45930373-45930872	FSQFAZ0CDNK-01	SampleFrags	0.649685	0.230352
chr6:47309808-47310307	FSQFAZ0CDNK-01	SampleFrags	1.02818	1.17834
chr6:52263661-52264160	FSQFAZ0CDNK-01	SampleFrags	1.03007	0.536012
chr6:53171734-53172233	FSQFAZ0CDNK-01	SampleFrags	0.813686	1.7365
chr6:53171807-53172306	FSQFAZ0CDNK-01	SampleFrags	0.816083	1.73207
chr6:53171887-53172386	FSQFAZ0CDNK-01	SampleFrags	0.812652	1.74093
chr6:69796792-69797291	FSQFAZ0CDNK-01	SampleFrags	0.83658	4.957
chr6:70884306-70884805	FSQFAZ0CDNK-01	SampleFrags	0.77037	0.345528
chr6:72412040-72412539	FSQFAZ0CDNK-01	SampleFrags	0.773598	0.651188
chr6:72412125-72412624	FSQFAZ0CDNK-01	SampleFrags	0.767286	0.646758
chr6:72412209-72412708	FSQFAZ0CDNK-01	SampleFrags	0.767286	0.646758
chr6:73129795-73130294	FSQFAZ0CDNK-01	SampleFrags	0.831582	0.451845
chr6:73129843-73130342	FSQFAZ0CDNK-01	SampleFrags	0.841767	0.465134
chr6:73129890-73130389	FSQFAZ0CDNK-01	SampleFrags	0.829515	0.456275
chr6:85483020-85483519	FSQFAZ0CDNK-01	SampleFrags	0.731817	0.531582
chr6:131628073-131628572	FSQFAZ0CDNK-01	SampleFrags	0.974447	2.63133
chr6:131628137-131628636	FSQFAZ0CDNK-01	SampleFrags	0.981454	2.58703
chr6:146857380-146857879	FSQFAZ0CDNK-01	SampleFrags	0.698524	1.17391
chr6:154675439-154675938	FSQFAZ0CDNK-01	SampleFrags	1.00602	1.75422
chr6:154675518-154676017	FSQFAZ0CDNK-01	SampleFrags	1.00602	1.75422
chr6:154675592-154676091	FSQFAZ0CDNK-01	SampleFrags	1.00619	1.77637
chr7:992990-993489	FSQFAZ0CDNK-01	SampleFrags	0.836161	2.54716
chr7:993072-993571	FSQFAZ0CDNK-01	SampleFrags	0.836984	2.50287
chr7:993139-993638	FSQFAZ0CDNK-01	SampleFrags	0.840629	2.50287
chr7:5085332-5085831	FSQFAZ0CDNK-01	SampleFrags	1.03125	0.549302
chr7:5085370-5085869	FSQFAZ0CDNK-01	SampleFrags	1.03125	0.549302
chr7:5085418-5085917	FSQFAZ0CDNK-01	SampleFrags	1.03007	0.536012
chr7:6516253-6516752	FSQFAZ0CDNK-01	SampleFrags	0.708845	0.788514
chr7:6930690-6931189	FSQFAZ0CDNK-01	SampleFrags	2	0.0354388
chr7:18666070-18666569	FSQFAZ0CDNK-01	SampleFrags	1.48575	0.252502
chr7:27160891-27161390	FSQFAZ0CDNK-01	SampleFrags	0.850433	1.62576
chr7:30740344-30740843	FSQFAZ0CDNK-01	SampleFrags	1.09465	0.575881
chr7:30740389-30740888	FSQFAZ0CDNK-01	SampleFrags	1.09878	0.58031
chr7:30740429-30740928	FSQFAZ0CDNK-01	SampleFrags	1.09479	0.567021
chr7:30938685-30939184	FSQFAZ0CDNK-01	SampleFrags	0.66983	0.128466
chr7:35985105-35985604	FSQFAZ0CDNK-01	SampleFrags	0.901564	1.03659
chr7:38215643-38216142	FSQFAZ0CDNK-01	SampleFrags	0.668348	0.863821
chr7:38398658-38399157	FSQFAZ0CDNK-01	SampleFrags	1.05608	0.407546
chr7:41942969-41943468	FSQFAZ0CDNK-01	SampleFrags	0.605305	0.349958
chr7:43582521-43583020	FSQFAZ0CDNK-01	SampleFrags	0.87064	4.05331
chr7:43582575-43583074	FSQFAZ0CDNK-01	SampleFrags	0.865236	4.69121
chr7:43582641-43583140	FSQFAZ0CDNK-01	SampleFrags	0.840228	5.21393
chr7:43838747-43839246	FSQFAZ0CDNK-01	SampleFrags	0.83905	1.88712
chr7:43838811-43839310	FSQFAZ0CDNK-01	SampleFrags	0.83905	1.88712
chr7:43838878-43839377	FSQFAZ0CDNK-01	SampleFrags	0.826513	1.84282
chr7:44565432-44565931	FSQFAZ0CDNK-01	SampleFrags	1.07313	0.775224
chr7:48110059-48110558	FSQFAZ0CDNK-01	SampleFrags	1.07239	1.45299
chr7:48110106-48110605	FSQFAZ0CDNK-01	SampleFrags	1.06884	1.47514
chr7:48110152-48110651	FSQFAZ0CDNK-01	SampleFrags	1.07364	1.47514
chr7:73606929-73607428	FSQFAZ0CDNK-01	SampleFrags	0.82303	0.629039
chr7:73855426-73855925	FSQFAZ0CDNK-01	SampleFrags	0.938446	0.89926
chr7:73855470-73855969	FSQFAZ0CDNK-01	SampleFrags	0.947414	0.908119
chr7:73855512-73856011	FSQFAZ0CDNK-01	SampleFrags	0.94487	0.916979
chr7:74206509-74207008	FSQFAZ0CDNK-01	SampleFrags	0.636924	1.12075
chr7:74417279-74417778	FSQFAZ0CDNK-01	SampleFrags	0.6876	0.478424
chr7:74417327-74417826	FSQFAZ0CDNK-01	SampleFrags	0.708029	0.482854
chr7:74417369-74417868	FSQFAZ0CDNK-01	SampleFrags	0.713083	0.482854
chr7:74566650-74567149	FSQFAZ0CDNK-01	SampleFrags	1.17267	0.341099
chr7:74566687-74567186	FSQFAZ0CDNK-01	SampleFrags	1.17267	0.341099
chr7:74566720-74567219	FSQFAZ0CDNK-01	SampleFrags	1.17267	0.341099
chr7:75866384-75866883	FSQFAZ0CDNK-01	SampleFrags	0.723471	0.544872
chr7:76177982-76178481	FSQFAZ0CDNK-01	SampleFrags	0.926544	1.22707
chr7:76178031-76178530	FSQFAZ0CDNK-01	SampleFrags	0.924735	1.33339
chr7:76178093-76178592	FSQFAZ0CDNK-01	SampleFrags	0.911591	1.33339
chr7:76314111-76314610	FSQFAZ0CDNK-01	SampleFrags	0.880721	2.52944
chr7:76314182-76314681	FSQFAZ0CDNK-01	SampleFrags	0.888073	2.52502
chr7:76314265-76314764	FSQFAZ0CDNK-01	SampleFrags	0.885073	2.52502
chr7:82572158-82572657	FSQFAZ0CDNK-01	SampleFrags	0.849971	0.119606
chr7:87312208-87312707	FSQFAZ0CDNK-01	SampleFrags	0.958758	0.496143
chr7:98106506-98107005	FSQFAZ0CDNK-01	SampleFrags	0.962737	3.64134
chr7:99990796-99991295	FSQFAZ0CDNK-01	SampleFrags	0.878547	0.828382
chr7:100217042-100217541	FSQFAZ0CDNK-01	SampleFrags	1.05271	0.128466
chr7:100345210-100345709	FSQFAZ0CDNK-01	SampleFrags	0.834847	0.389827
chr7:100851960-100852459	FSQFAZ0CDNK-01	SampleFrags	1.06378	2.30352
chr7:101059271-101059770	FSQFAZ0CDNK-01	SampleFrags	0.91794	0.828382
chr7:101192424-101192923	FSQFAZ0CDNK-01	SampleFrags	0.674512	0.939128
chr7:101290317-101290816	FSQFAZ0CDNK-01	SampleFrags	0.652714	0.230352
chr7:101290352-101290851	FSQFAZ0CDNK-01	SampleFrags	0.652714	0.230352
chr7:101290394-101290893	FSQFAZ0CDNK-01	SampleFrags	0.655729	0.230352
chr7:101542742-101543241	FSQFAZ0CDNK-01	SampleFrags	0.742049	0.332239
chr7:106042726-106043225	FSQFAZ0CDNK-01	SampleFrags	1.08634	1.22264
chr7:106176564-106177063	FSQFAZ0CDNK-01	SampleFrags	0.569641	0.451845
chr7:106176606-106177105	FSQFAZ0CDNK-01	SampleFrags	0.569641	0.451845
chr7:106176646-106177145	FSQFAZ0CDNK-01	SampleFrags	0.575036	0.442985
chr7:120987530-120988029	FSQFAZ0CDNK-01	SampleFrags	0.914274	1.21821
chr7:128209649-128210148	FSQFAZ0CDNK-01	SampleFrags	0.745245	0.947988
chr7:128209696-128210195	FSQFAZ0CDNK-01	SampleFrags	0.747347	0.956848
chr7:128209742-128210241	FSQFAZ0CDNK-01	SampleFrags	0.741673	0.961278
chr7:128398491-128398990	FSQFAZ0CDNK-01	SampleFrags	0.709376	0.29237
chr7:129091389-129091888	FSQFAZ0CDNK-01	SampleFrags	0.795034	0.961278
chr7:129091432-129091931	FSQFAZ0CDNK-01	SampleFrags	0.798359	0.947988
chr7:129091479-129091978	FSQFAZ0CDNK-01	SampleFrags	0.798359	0.947988
chr7:131654574-131655073	FSQFAZ0CDNK-01	SampleFrags	0.775979	0.358818
chr7:131654625-131655124	FSQFAZ0CDNK-01	SampleFrags	0.798096	0.367678
chr7:131654671-131655170	FSQFAZ0CDNK-01	SampleFrags	0.809057	0.372107
chr7:134141211-134141710	FSQFAZ0CDNK-01	SampleFrags	1.00812	0.367678
chr7:137899005-137899504	FSQFAZ0CDNK-01	SampleFrags	0.86363	0.646758
chr7:137899046-137899545	FSQFAZ0CDNK-01	SampleFrags	0.81199	0.668908
chr7:137899087-137899586	FSQFAZ0CDNK-01	SampleFrags	0.792783	0.695487
chr7:141737925-141738424	FSQFAZ0CDNK-01	SampleFrags	0.971446	2.95028
chr7:141737956-141738455	FSQFAZ0CDNK-01	SampleFrags	0.96942	2.99015
chr7:141738008-141738507	FSQFAZ0CDNK-01	SampleFrags	0.967274	3.08761
chr7:143380074-143380573	FSQFAZ0CDNK-01	SampleFrags	0.72178	1.56817
chr7:151123805-151124304	FSQFAZ0CDNK-01	SampleFrags	0.919079	1.09417
chr7:151123869-151124368	FSQFAZ0CDNK-01	SampleFrags	0.937734	1.08531
chr7:151123932-151124431	FSQFAZ0CDNK-01	SampleFrags	0.931012	1.07645
chr7:151172415-151172914	FSQFAZ0CDNK-01	SampleFrags	0.805375	1.78966
chr7:151172485-151172984	FSQFAZ0CDNK-01	SampleFrags	0.80768	1.79409
chr7:151172559-151173058	FSQFAZ0CDNK-01	SampleFrags	0.817477	1.80738
chr7:155598672-155599171	FSQFAZ0CDNK-01	SampleFrags	0.670587	0.642328
chr7:157273487-157273986	FSQFAZ0CDNK-01	SampleFrags	0.711665	0.704346
chr8:10417672-10418171	FSQFAZ0CDNK-01	SampleFrags	1.00362	0.270221
chr8:10590061-10590560	FSQFAZ0CDNK-01	SampleFrags	0.723314	0.376537
chr8:11943582-11944081	FSQFAZ0CDNK-01	SampleFrags	0.855215	0.553731
chr8:12182516-12183015	FSQFAZ0CDNK-01	SampleFrags	0.816497	0.106316
chr8:12182625-12183124	FSQFAZ0CDNK-01	SampleFrags	0.782609	0.101887
chr8:21784220-21784719	FSQFAZ0CDNK-01	SampleFrags	0.897843	0.248072
chr8:21784267-21784766	FSQFAZ0CDNK-01	SampleFrags	0.879519	0.243642
chr8:21784317-21784816	FSQFAZ0CDNK-01	SampleFrags	0.879519	0.243642
chr8:22574214-22574713	FSQFAZ0CDNK-01	SampleFrags	0.87948	2.09089
chr8:22574298-22574797	FSQFAZ0CDNK-01	SampleFrags	0.880793	2.11304
chr8:22574382-22574881	FSQFAZ0CDNK-01	SampleFrags	0.878975	2.09975
chr8:23287762-23288261	FSQFAZ0CDNK-01	SampleFrags	1.06751	2.19721
chr8:23287788-23288287	FSQFAZ0CDNK-01	SampleFrags	1.06959	2.25922
chr8:23287831-23288330	FSQFAZ0CDNK-01	SampleFrags	1.06723	2.27694
chr8:27426115-27426614	FSQFAZ0CDNK-01	SampleFrags	1.02898	1.0986
chr8:48172062-48172561	FSQFAZ0CDNK-01	SampleFrags	0.816497	0.0531582
chr8:52008402-52008901	FSQFAZ0CDNK-01	SampleFrags	1.12381	1.67891
chr8:56010529-56011028	FSQFAZ0CDNK-01	SampleFrags	0.764134	0.482854
chr8:66438827-66439326	FSQFAZ0CDNK-01	SampleFrags	0.953686	1.30681
chr8:73174206-73174705	FSQFAZ0CDNK-01	SampleFrags	0.765942	0.132896
chr8:73174256-73174755	FSQFAZ0CDNK-01	SampleFrags	0.799326	0.128466
chr8:73174308-73174807	FSQFAZ0CDNK-01	SampleFrags	0.799326	0.128466
chr8:79765146-79765645	FSQFAZ0CDNK-01	SampleFrags	0.786204	1.47957
chr8:79765184-79765683	FSQFAZ0CDNK-01	SampleFrags	0.797639	1.45299
chr8:81780432-81780931	FSQFAZ0CDNK-01	SampleFrags	1.11518	0.651188
chr8:84626036-84626535	FSQFAZ0CDNK-01	SampleFrags	0.528995	0.0797373
chr8:94079688-94080187	FSQFAZ0CDNK-01	SampleFrags	1.27636	0.420836
chr8:102814567-102815066	FSQFAZ0CDNK-01	SampleFrags	1.02505	1.0233
chr8:104417958-104418457	FSQFAZ0CDNK-01	SampleFrags	1.85315	0.318949
chr8:104759571-104760070	FSQFAZ0CDNK-01	SampleFrags	0.619097	0.208203
chr8:104759621-104760120	FSQFAZ0CDNK-01	SampleFrags	0.619097	0.208203
chr8:104759676-104760175	FSQFAZ0CDNK-01	SampleFrags	0.619097	0.208203
chr8:117330058-117330557	FSQFAZ0CDNK-01	SampleFrags	1.10198	0.181624
chr8:118743553-118744052	FSQFAZ0CDNK-01	SampleFrags	0.722037	0.150615
chr8:124440312-124440811	FSQFAZ0CDNK-01	SampleFrags	0.742352	0.469564
chr8:125431935-125432434	FSQFAZ0CDNK-01	SampleFrags	0.672225	1.20935
chr8:126876523-126877022	FSQFAZ0CDNK-01	SampleFrags	0.927813	0.766364
chr8:138727273-138727772	FSQFAZ0CDNK-01	SampleFrags	0.819578	0.407546
chr8:138727346-138727845	FSQFAZ0CDNK-01	SampleFrags	0.83661	0.403116
chr8:138727404-138727903	FSQFAZ0CDNK-01	SampleFrags	0.83661	0.403116
chr8:140637300-140637799	FSQFAZ0CDNK-01	SampleFrags	0.922519	1.82067
chr8:141386644-141387143	FSQFAZ0CDNK-01	SampleFrags	1.04768	1.91813
chr8:141386692-141387191	FSQFAZ0CDNK-01	SampleFrags	1.04116	1.94027
chr8:141386737-141387236	FSQFAZ0CDNK-01	SampleFrags	1.04884	1.92256
chr8:143532038-143532537	FSQFAZ0CDNK-01	SampleFrags	0.980803	1.19606
chr9:88566-89065	FSQFAZ0CDNK-01	SampleFrags	2	0.00442985
chr9:998547-999046	FSQFAZ0CDNK-01	SampleFrags	0.4	0.0221493
chr9:998646-999145	FSQFAZ0CDNK-01	SampleFrags	1.1547	0.0088597
chr9:5885995-5886494	FSQFAZ0CDNK-01	SampleFrags	0.930869	0.536012
chr9:5886045-5886544	FSQFAZ0CDNK-01	SampleFrags	0.930869	0.536012
chr9:5886090-5886589	FSQFAZ0CDNK-01	SampleFrags	0.930869	0.536012
chr9:33721966-33722465	FSQFAZ0CDNK-01	SampleFrags	0.875453	1.56374
chr9:33722028-33722527	FSQFAZ0CDNK-01	SampleFrags	0.870254	1.55488
chr9:33722089-33722588	FSQFAZ0CDNK-01	SampleFrags	0.862777	1.53273
chr9:34500546-34501045	FSQFAZ0CDNK-01	SampleFrags	0.962431	0.540442
chr9:34500586-34501085	FSQFAZ0CDNK-01	SampleFrags	0.962431	0.540442
chr9:34500625-34501124	FSQFAZ0CDNK-01	SampleFrags	0.962431	0.540442
chr9:34591624-34592123	FSQFAZ0CDNK-01	SampleFrags	0.807141	0.939128
chr9:34702054-34702553	FSQFAZ0CDNK-01	SampleFrags	0.804349	0.863821
chr9:35096002-35096501	FSQFAZ0CDNK-01	SampleFrags	0.965374	2.59589
chr9:35116719-35117218	FSQFAZ0CDNK-01	SampleFrags	0.901502	1.8251
chr9:35116767-35117266	FSQFAZ0CDNK-01	SampleFrags	0.898866	1.78966
chr9:35116823-35117322	FSQFAZ0CDNK-01	SampleFrags	0.907574	1.78523
chr9:35603782-35604281	FSQFAZ0CDNK-01	SampleFrags	0.908593	5.59933
chr9:36008641-36009140	FSQFAZ0CDNK-01	SampleFrags	0.971029	0.438555
chr9:36008695-36009194	FSQFAZ0CDNK-01	SampleFrags	0.971029	0.438555
chr9:36008745-36009244	FSQFAZ0CDNK-01	SampleFrags	0.960555	0.442985
chr9:37904160-37904659	FSQFAZ0CDNK-01	SampleFrags	0.972084	3.06546
chr9:37913479-37913978	FSQFAZ0CDNK-01	SampleFrags	0.847022	0.89483
chr9:37913538-37914037	FSQFAZ0CDNK-01	SampleFrags	0.847022	0.89483
chr9:37913592-37914091	FSQFAZ0CDNK-01	SampleFrags	0.85041	0.89483
chr9:38087893-38088392	FSQFAZ0CDNK-01	SampleFrags	0.792765	0.429696
chr9:41088566-41089065	FSQFAZ0CDNK-01	SampleFrags	1.27657	0.0132896
chr9:68342530-68343029	FSQFAZ0CDNK-01	SampleFrags	2	0.00442985
chr9:68584308-68584807	FSQFAZ0CDNK-01	SampleFrags	0.921638	1.17834
chr9:68584367-68584866	FSQFAZ0CDNK-01	SampleFrags	0.925076	1.18277
chr9:68584439-68584938	FSQFAZ0CDNK-01	SampleFrags	0.925076	1.18277
chr9:69035464-69035963	FSQFAZ0CDNK-01	SampleFrags	0.834638	1.73207
chr9:72024929-72025428	FSQFAZ0CDNK-01	SampleFrags	0.771063	0.416406
chr9:77433581-77434080	FSQFAZ0CDNK-01	SampleFrags	1.0469	0.469564
chr9:77433625-77434124	FSQFAZ0CDNK-01	SampleFrags	1.05544	0.465134
chr9:77433667-77434166	FSQFAZ0CDNK-01	SampleFrags	1.05544	0.465134
chr9:84261093-84261592	FSQFAZ0CDNK-01	SampleFrags	0.741204	0.318949
chr9:92634640-92635139	FSQFAZ0CDNK-01	SampleFrags	0.767531	0.336669
chr9:92716421-92716920	FSQFAZ0CDNK-01	SampleFrags	0.785778	0.58031
chr9:92765264-92765763	FSQFAZ0CDNK-01	SampleFrags	1.00547	2.36554
chr9:97386840-97387339	FSQFAZ0CDNK-01	SampleFrags	0.6541	0.522722
chr9:97386883-97387382	FSQFAZ0CDNK-01	SampleFrags	0.652085	0.571451
chr9:97386930-97387429	FSQFAZ0CDNK-01	SampleFrags	0.6433	0.58474
chr9:97411569-97412068	FSQFAZ0CDNK-01	SampleFrags	0.819211	2.81296
chr9:97411588-97412087	FSQFAZ0CDNK-01	SampleFrags	0.815895	2.99901
chr9:97411640-97412139	FSQFAZ0CDNK-01	SampleFrags	0.820767	3.45971
chr9:98074272-98074771	FSQFAZ0CDNK-01	SampleFrags	0.830467	0.59803
chr9:98074314-98074813	FSQFAZ0CDNK-01	SampleFrags	0.818398	0.59803
chr9:98074356-98074855	FSQFAZ0CDNK-01	SampleFrags	0.820112	0.58917
chr9:98315458-98315957	FSQFAZ0CDNK-01	SampleFrags	0.792487	0.394257
chr9:98315511-98316010	FSQFAZ0CDNK-01	SampleFrags	0.803745	0.389827
chr9:98791048-98791547	FSQFAZ0CDNK-01	SampleFrags	0.661568	0.779654
chr9:98791097-98791596	FSQFAZ0CDNK-01	SampleFrags	0.664981	0.788514
chr9:98974856-98975355	FSQFAZ0CDNK-01	SampleFrags	0.817417	0.89926
chr9:100028003-100028502	FSQFAZ0CDNK-01	SampleFrags	0.653141	0.336669
chr9:100028049-100028548	FSQFAZ0CDNK-01	SampleFrags	0.653141	0.336669
chr9:100028095-100028594	FSQFAZ0CDNK-01	SampleFrags	0.653141	0.336669
chr9:109320889-109321388	FSQFAZ0CDNK-01	SampleFrags	1.21105	0.89483
chr9:113657899-113658398	FSQFAZ0CDNK-01	SampleFrags	0.66645	0.695487
chr9:114107864-114108363	FSQFAZ0CDNK-01	SampleFrags	0.796288	0.132896
chr9:114305761-114306260	FSQFAZ0CDNK-01	SampleFrags	0.711056	0.221493
chr9:121213101-121213600	FSQFAZ0CDNK-01	SampleFrags	0.783092	0.522722
chr9:121213153-121213652	FSQFAZ0CDNK-01	SampleFrags	0.793853	0.513863
chr9:121213201-121213700	FSQFAZ0CDNK-01	SampleFrags	0.793853	0.513863
chr9:121319943-121320442	FSQFAZ0CDNK-01	SampleFrags	0.744027	1.29795
chr9:121320011-121320510	FSQFAZ0CDNK-01	SampleFrags	0.733262	1.29795
chr9:121320082-121320581	FSQFAZ0CDNK-01	SampleFrags	0.732508	1.28023
chr9:122122913-122123412	FSQFAZ0CDNK-01	SampleFrags	0.756977	0.518293
chr9:122350497-122350996	FSQFAZ0CDNK-01	SampleFrags	0.620895	0.717636
chr9:124126740-124127239	FSQFAZ0CDNK-01	SampleFrags	1.1686	0.30123
chr9:124320253-124320752	FSQFAZ0CDNK-01	SampleFrags	1.07539	0.124036
chr9:124711943-124712442	FSQFAZ0CDNK-01	SampleFrags	0.874218	0.88154
chr9:125143516-125144015	FSQFAZ0CDNK-01	SampleFrags	0.914521	5.81639
chr9:126228750-126229249	FSQFAZ0CDNK-01	SampleFrags	0.754956	0.318949
chr9:126228802-126229301	FSQFAZ0CDNK-01	SampleFrags	0.742427	0.323379
chr9:126228848-126229347	FSQFAZ0CDNK-01	SampleFrags	0.742427	0.323379
chr9:126499110-126499609	FSQFAZ0CDNK-01	SampleFrags	0.667435	0.451845
chr9:126557979-126558478	FSQFAZ0CDNK-01	SampleFrags	0.71522	0.367678
chr9:128117470-128117969	FSQFAZ0CDNK-01	SampleFrags	0.826563	2.15291
chr9:128117546-128118045	FSQFAZ0CDNK-01	SampleFrags	0.822949	2.15291
chr9:128117625-128118124	FSQFAZ0CDNK-01	SampleFrags	0.818599	2.17949
chr9:128438501-128439000	FSQFAZ0CDNK-01	SampleFrags	0.663118	1.01001
chr9:128438557-128439056	FSQFAZ0CDNK-01	SampleFrags	0.666568	1.02773
chr9:128438601-128439100	FSQFAZ0CDNK-01	SampleFrags	0.665009	1.00558
chr9:129006705-129007204	FSQFAZ0CDNK-01	SampleFrags	0.804782	0.327809
chr9:129131546-129132045	FSQFAZ0CDNK-01	SampleFrags	0.909514	1.19606
chr9:129131599-129132098	FSQFAZ0CDNK-01	SampleFrags	0.904507	1.20935
chr9:129131651-129132150	FSQFAZ0CDNK-01	SampleFrags	0.902632	1.17834
chr9:129726496-129726995	FSQFAZ0CDNK-01	SampleFrags	0.737601	0.735355
chr9:129726545-129727044	FSQFAZ0CDNK-01	SampleFrags	0.737601	0.735355
chr9:129726592-129727091	FSQFAZ0CDNK-01	SampleFrags	0.743621	0.730925
chr9:130236042-130236541	FSQFAZ0CDNK-01	SampleFrags	0.834275	0.726496
chr9:130236087-130236586	FSQFAZ0CDNK-01	SampleFrags	0.840417	0.713206
chr9:130236132-130236631	FSQFAZ0CDNK-01	SampleFrags	0.836465	0.699916
chr9:130243067-130243566	FSQFAZ0CDNK-01	SampleFrags	0.884912	0.744215
chr9:130243108-130243607	FSQFAZ0CDNK-01	SampleFrags	0.866134	0.744215
chr9:130243145-130243644	FSQFAZ0CDNK-01	SampleFrags	0.860583	0.739785
chr9:131046618-131047117	FSQFAZ0CDNK-01	SampleFrags	1.03724	0.801803
chr9:131046663-131047162	FSQFAZ0CDNK-01	SampleFrags	1.03232	0.797373
chr9:131046702-131047201	FSQFAZ0CDNK-01	SampleFrags	1.01215	0.779654
chr9:131057775-131058274	FSQFAZ0CDNK-01	SampleFrags	1.06203	0.438555
chr9:131178224-131178723	FSQFAZ0CDNK-01	SampleFrags	1.02336	1.10303
chr9:131336173-131336672	FSQFAZ0CDNK-01	SampleFrags	0.804117	0.686627
chr9:132236308-132236807	FSQFAZ0CDNK-01	SampleFrags	1.02278	0.775224
chr9:133022293-133022792	FSQFAZ0CDNK-01	SampleFrags	0.846497	1.84725
chr9:133103105-133103604	FSQFAZ0CDNK-01	SampleFrags	0.788778	0.784084
chr9:133486259-133486758	FSQFAZ0CDNK-01	SampleFrags	0.914986	1.30681
chr9:133742903-133743402	FSQFAZ0CDNK-01	SampleFrags	0.836129	0.438555
chr9:134170613-134171112	FSQFAZ0CDNK-01	SampleFrags	0.766008	1.34224
chr9:134170715-134171214	FSQFAZ0CDNK-01	SampleFrags	0.774252	1.32896
chr9:134443204-134443703	FSQFAZ0CDNK-01	SampleFrags	0.857747	1.79852
chr9:134443257-134443756	FSQFAZ0CDNK-01	SampleFrags	0.852584	1.80738
chr9:134443313-134443812	FSQFAZ0CDNK-01	SampleFrags	0.866961	1.80295
chr9:135412515-135413014	FSQFAZ0CDNK-01	SampleFrags	0.632889	0.358818
chr9:135967474-135967973	FSQFAZ0CDNK-01	SampleFrags	0.871304	1.9447
chr9:136122773-136123272	FSQFAZ0CDNK-01	SampleFrags	0.746773	1.27137
chr9:136122825-136123324	FSQFAZ0CDNK-01	SampleFrags	0.735236	1.26251
chr9:136122880-136123379	FSQFAZ0CDNK-01	SampleFrags	0.747602	1.2315
chr9:137029284-137029783	FSQFAZ0CDNK-01	SampleFrags	0.71034	0.89926
chr9:137035163-137035662	FSQFAZ0CDNK-01	SampleFrags	0.848721	1.53273
chr9:137046416-137046915	FSQFAZ0CDNK-01	SampleFrags	0.643635	1.01887
chr9:137236332-137236831	FSQFAZ0CDNK-01	SampleFrags	0.822918	2.56931
chr9:137236385-137236884	FSQFAZ0CDNK-01	SampleFrags	0.832492	2.64905
chr9:137236456-137236955	FSQFAZ0CDNK-01	SampleFrags	0.839882	2.60918
chr9:137525632-137526131	FSQFAZ0CDNK-01	SampleFrags	0.702607	0.0753075
chr1:267717-268216	B037_FSQEAZ0C9FS-01	SampleFrags	0.956348	0.145776
chr1:267814-268313	B037_FSQEAZ0C9FS-01	SampleFrags	0.956348	0.145776
chr1:2547946-2548445	B037_FSQEAZ0C9FS-01	SampleFrags	1.25028	0.971841
chr1:6475398-6475897	B037_FSQEAZ0C9FS-01	SampleFrags	1.37936	1.00276
chr1:6475427-6475926	B037_FSQEAZ0C9FS-01	SampleFrags	1.37321	1.00718
chr1:6475461-6475960	B037_FSQEAZ0C9FS-01	SampleFrags	1.37321	1.00718
chr1:7667427-7667926	B037_FSQEAZ0C9FS-01	SampleFrags	1.37861	0.622862
chr1:7667479-7667978	B037_FSQEAZ0C9FS-01	SampleFrags	1.3768	0.640532
chr1:7667531-7668030	B037_FSQEAZ0C9FS-01	SampleFrags	1.38488	0.649367
chr1:9181218-9181717	B037_FSQEAZ0C9FS-01	SampleFrags	1.27678	0.459416
chr1:9626903-9627402	B037_FSQEAZ0C9FS-01	SampleFrags	1.37788	3.42795
chr1:9867374-9867873	B037_FSQEAZ0C9FS-01	SampleFrags	1.46808	1.37825
chr1:9867410-9867909	B037_FSQEAZ0C9FS-01	SampleFrags	1.46076	1.38267
chr1:9867459-9867958	B037_FSQEAZ0C9FS-01	SampleFrags	1.45389	1.38267
chr1:10494581-10495080	B037_FSQEAZ0C9FS-01	SampleFrags	1.26021	0.8349
chr1:11037491-11037990	B037_FSQEAZ0C9FS-01	SampleFrags	1.46287	1.06019
chr1:11037537-11038036	B037_FSQEAZ0C9FS-01	SampleFrags	1.46475	1.06461
chr1:11037579-11038078	B037_FSQEAZ0C9FS-01	SampleFrags	1.45833	1.06903
chr1:11719671-11720170	B037_FSQEAZ0C9FS-01	SampleFrags	1.31162	1.3915
chr1:11719699-11720198	B037_FSQEAZ0C9FS-01	SampleFrags	1.31616	1.35174
chr1:11719740-11720239	B037_FSQEAZ0C9FS-01	SampleFrags	1.33235	1.1883
chr1:11838545-11839044	B037_FSQEAZ0C9FS-01	SampleFrags	1.38101	1.12645
chr1:11838591-11839090	B037_FSQEAZ0C9FS-01	SampleFrags	1.38729	1.12204
chr1:11838645-11839144	B037_FSQEAZ0C9FS-01	SampleFrags	1.39587	1.11762
chr1:11893877-11894376	B037_FSQEAZ0C9FS-01	SampleFrags	1.41189	0.543348
chr1:12658914-12659413	B037_FSQEAZ0C9FS-01	SampleFrags	1.47559	0.401989
chr1:13960319-13960818	B037_FSQEAZ0C9FS-01	SampleFrags	1.22048	0.141359
chr1:15046469-15046968	B037_FSQEAZ0C9FS-01	SampleFrags	0.860663	0.0530095
chr1:15323476-15323975	B037_FSQEAZ0C9FS-01	SampleFrags	1.29897	0.388737
chr1:15431066-15431565	B037_FSQEAZ0C9FS-01	SampleFrags	1.15647	0.450581
chr1:15791951-15792450	B037_FSQEAZ0C9FS-01	SampleFrags	1.47319	0.481503
chr1:16055976-16056475	B037_FSQEAZ0C9FS-01	SampleFrags	1.36692	1.75373
chr1:16056015-16056514	B037_FSQEAZ0C9FS-01	SampleFrags	1.36827	1.75815
chr1:16056059-16056558	B037_FSQEAZ0C9FS-01	SampleFrags	1.36692	1.75373
chr1:16187680-16188179	B037_FSQEAZ0C9FS-01	SampleFrags	1.48502	1.00276
chr1:16620950-16621449	B037_FSQEAZ0C9FS-01	SampleFrags	1.25931	0.618445
chr1:16709713-16710212	B037_FSQEAZ0C9FS-01	SampleFrags	1.58484	0.216456
chr1:17125645-17126144	B037_FSQEAZ0C9FS-01	SampleFrags	1.08953	0.494756
chr1:17125692-17126191	B037_FSQEAZ0C9FS-01	SampleFrags	1.08953	0.494756
chr1:17419755-17420254	B037_FSQEAZ0C9FS-01	SampleFrags	1.33196	0.583105
chr1:18820667-18821166	B037_FSQEAZ0C9FS-01	SampleFrags	1.48347	0.150194
chr1:18820703-18821202	B037_FSQEAZ0C9FS-01	SampleFrags	1.48347	0.150194
chr1:18820737-18821236	B037_FSQEAZ0C9FS-01	SampleFrags	1.48347	0.150194
chr1:18913010-18913509	B037_FSQEAZ0C9FS-01	SampleFrags	1.22192	0.764221
chr1:19882004-19882503	B037_FSQEAZ0C9FS-01	SampleFrags	1.34219	3.64882
chr1:20633124-20633623	B037_FSQEAZ0C9FS-01	SampleFrags	1.34007	1.81116
chr1:20696354-20696853	B037_FSQEAZ0C9FS-01	SampleFrags	1.07448	0.689124
chr1:21368371-21368870	B037_FSQEAZ0C9FS-01	SampleFrags	1.27625	0.335727
chr1:21368416-21368915	B037_FSQEAZ0C9FS-01	SampleFrags	1.28469	0.340145
chr1:21368466-21368965	B037_FSQEAZ0C9FS-01	SampleFrags	1.29295	0.344562
chr1:24070778-24071277	B037_FSQEAZ0C9FS-01	SampleFrags	1.47398	0.614027
chr1:25895247-25895746	B037_FSQEAZ0C9FS-01	SampleFrags	1.402	2.86251
chr1:25895312-25895811	B037_FSQEAZ0C9FS-01	SampleFrags	1.40116	2.8581
chr1:25895381-25895880	B037_FSQEAZ0C9FS-01	SampleFrags	1.40116	2.8581
chr1:25998074-25998573	B037_FSQEAZ0C9FS-01	SampleFrags	1.40395	5.34071
chr1:26035834-26036333	B037_FSQEAZ0C9FS-01	SampleFrags	1.22742	1.44009
chr1:26035891-26036390	B037_FSQEAZ0C9FS-01	SampleFrags	1.21207	1.39592
chr1:26416966-26417465	B037_FSQEAZ0C9FS-01	SampleFrags	1.50728	1.09111
chr1:26417010-26417509	B037_FSQEAZ0C9FS-01	SampleFrags	1.50728	1.09111
chr1:27044462-27044961	B037_FSQEAZ0C9FS-01	SampleFrags	1.34477	0.958589
chr1:27097322-27097821	B037_FSQEAZ0C9FS-01	SampleFrags	1.09702	0.90558
chr1:27154964-27155463	B037_FSQEAZ0C9FS-01	SampleFrags	1.25059	4.49256
chr1:27357384-27357883	B037_FSQEAZ0C9FS-01	SampleFrags	1.36351	2.06737
chr1:27357426-27357925	B037_FSQEAZ0C9FS-01	SampleFrags	1.3619	2.04528
chr1:27357469-27357968	B037_FSQEAZ0C9FS-01	SampleFrags	1.35797	1.93485
chr1:28517928-28518427	B037_FSQEAZ0C9FS-01	SampleFrags	1.36002	1.91276
chr1:30801656-30802155	B037_FSQEAZ0C9FS-01	SampleFrags	1.1617	0.534513
chr1:31422663-31423162	B037_FSQEAZ0C9FS-01	SampleFrags	1.20932	0.419659
chr1:31963980-31964479	B037_FSQEAZ0C9FS-01	SampleFrags	1.39571	0.861405
chr1:31964022-31964521	B037_FSQEAZ0C9FS-01	SampleFrags	1.40149	0.87024
chr1:31964072-31964571	B037_FSQEAZ0C9FS-01	SampleFrags	1.40149	0.87024
chr1:32712085-32712584	B037_FSQEAZ0C9FS-01	SampleFrags	1.44992	1.33849
chr1:32772895-32773394	B037_FSQEAZ0C9FS-01	SampleFrags	1.27082	0.53893
chr1:32772934-32773433	B037_FSQEAZ0C9FS-01	SampleFrags	1.27082	0.53893
chr1:32772973-32773472	B037_FSQEAZ0C9FS-01	SampleFrags	1.27546	0.543348
chr1:33127112-33127611	B037_FSQEAZ0C9FS-01	SampleFrags	1.32656	5.22586
chr1:33367694-33368193	B037_FSQEAZ0C9FS-01	SampleFrags	1.24632	0.750968
chr1:33632905-33633404	B037_FSQEAZ0C9FS-01	SampleFrags	1.20232	0.247378
chr1:33632965-33633464	B037_FSQEAZ0C9FS-01	SampleFrags	1.20232	0.247378
chr1:33633017-33633516	B037_FSQEAZ0C9FS-01	SampleFrags	1.21328	0.251795
chr1:34852509-34853008	B037_FSQEAZ0C9FS-01	SampleFrags	1.33411	3.01713
chr1:34852597-34853096	B037_FSQEAZ0C9FS-01	SampleFrags	1.33091	3.02154
chr1:34852686-34853185	B037_FSQEAZ0C9FS-01	SampleFrags	1.32934	3.04363
chr1:34866268-34866767	B037_FSQEAZ0C9FS-01	SampleFrags	1.40212	1.47543
chr1:36149443-36149942	B037_FSQEAZ0C9FS-01	SampleFrags	1.25558	5.18168
chr1:36368958-36369457	B037_FSQEAZ0C9FS-01	SampleFrags	1.43708	1.34291
chr1:36420741-36421240	B037_FSQEAZ0C9FS-01	SampleFrags	1.35903	1.26781
chr1:36703629-36704128	B037_FSQEAZ0C9FS-01	SampleFrags	1.02766	0.101602
chr1:37487309-37487808	B037_FSQEAZ0C9FS-01	SampleFrags	1.36333	0.684706
chr1:37989934-37990433	B037_FSQEAZ0C9FS-01	SampleFrags	1.32035	2.80951
chr1:39799558-39800057	B037_FSQEAZ0C9FS-01	SampleFrags	1.18503	0.622862
chr1:39799598-39800097	B037_FSQEAZ0C9FS-01	SampleFrags	1.20322	0.622862
chr1:39799640-39800139	B037_FSQEAZ0C9FS-01	SampleFrags	1.20322	0.622862
chr1:39816738-39817237	B037_FSQEAZ0C9FS-01	SampleFrags	1.09677	0.53893
chr1:40338587-40339086	B037_FSQEAZ0C9FS-01	SampleFrags	1.43287	1.26781
chr1:40338634-40339133	B037_FSQEAZ0C9FS-01	SampleFrags	1.41747	1.27665
chr1:40338687-40339186	B037_FSQEAZ0C9FS-01	SampleFrags	1.40239	1.28548
chr1:41268062-41268561	B037_FSQEAZ0C9FS-01	SampleFrags	1.13553	0.31364
chr1:41268107-41268606	B037_FSQEAZ0C9FS-01	SampleFrags	1.13553	0.31364
chr1:41268155-41268654	B037_FSQEAZ0C9FS-01	SampleFrags	1.13553	0.31364
chr1:41416980-41417479	B037_FSQEAZ0C9FS-01	SampleFrags	0.898422	0.388737
chr1:41417022-41417521	B037_FSQEAZ0C9FS-01	SampleFrags	0.915989	0.384319
chr1:41417066-41417565	B037_FSQEAZ0C9FS-01	SampleFrags	0.915989	0.384319
chr1:41573981-41574480	B037_FSQEAZ0C9FS-01	SampleFrags	1.19828	0.697959
chr1:41574032-41574531	B037_FSQEAZ0C9FS-01	SampleFrags	1.20201	0.702376
chr1:41574078-41574577	B037_FSQEAZ0C9FS-01	SampleFrags	1.20201	0.702376
chr1:45570001-45570500	B037_FSQEAZ0C9FS-01	SampleFrags	1.28736	0.711211
chr1:46036939-46037438	B037_FSQEAZ0C9FS-01	SampleFrags	1.21957	0.618445
chr1:46036980-46037479	B037_FSQEAZ0C9FS-01	SampleFrags	1.21957	0.618445
chr1:46037021-46037520	B037_FSQEAZ0C9FS-01	SampleFrags	1.20456	0.622862
chr1:46348027-46348526	B037_FSQEAZ0C9FS-01	SampleFrags	1.09911	0.927667
chr1:46477356-46477855	B037_FSQEAZ0C9FS-01	SampleFrags	1.19439	0.543348
chr1:46527918-46528417	B037_FSQEAZ0C9FS-01	SampleFrags	1.24432	0.357814
chr1:46527945-46528444	B037_FSQEAZ0C9FS-01	SampleFrags	1.24432	0.357814
chr1:46527983-46528482	B037_FSQEAZ0C9FS-01	SampleFrags	1.24432	0.357814
chr1:47179034-47179533	B037_FSQEAZ0C9FS-01	SampleFrags	1.18703	0.463833
chr1:47179068-47179567	B037_FSQEAZ0C9FS-01	SampleFrags	1.18703	0.463833
chr1:47179101-47179600	B037_FSQEAZ0C9FS-01	SampleFrags	1.18703	0.463833
chr1:51296741-51297240	B037_FSQEAZ0C9FS-01	SampleFrags	1.28141	0.459416
chr1:55022019-55022518	B037_FSQEAZ0C9FS-01	SampleFrags	0.901848	0.31364
chr1:56820987-56821486	B037_FSQEAZ0C9FS-01	SampleFrags	0.845642	0.0750968
chr1:66242554-66243053	B037_FSQEAZ0C9FS-01	SampleFrags	1.38405	0.631697
chr1:66242617-66243116	B037_FSQEAZ0C9FS-01	SampleFrags	1.37287	0.636114
chr1:66242675-66243174	B037_FSQEAZ0C9FS-01	SampleFrags	1.37287	0.636114
chr1:67500376-67500875	B037_FSQEAZ0C9FS-01	SampleFrags	1.45581	1.20155
chr1:76154051-76154550	B037_FSQEAZ0C9FS-01	SampleFrags	1.39334	0.940919
chr1:84753471-84753970	B037_FSQEAZ0C9FS-01	SampleFrags	1.47702	0.746551
chr1:85308089-85308588	B037_FSQEAZ0C9FS-01	SampleFrags	1.34827	0.304805
chr1:89762882-89763381	B037_FSQEAZ0C9FS-01	SampleFrags	1.34169	2.25732
chr1:92831683-92832182	B037_FSQEAZ0C9FS-01	SampleFrags	1.33674	2.97737
chr1:109277368-109277867	B037_FSQEAZ0C9FS-01	SampleFrags	1.18542	0.29597
chr1:109532224-109532723	B037_FSQEAZ0C9FS-01	SampleFrags	1.32402	1.54611
chr1:110312477-110312976	B037_FSQEAZ0C9FS-01	SampleFrags	1.42285	1.05577
chr1:110312514-110313013	B037_FSQEAZ0C9FS-01	SampleFrags	1.41806	1.06903
chr1:110312565-110313064	B037_FSQEAZ0C9FS-01	SampleFrags	1.42242	1.07786
chr1:110495879-110496378	B037_FSQEAZ0C9FS-01	SampleFrags	1.44795	0.53893
chr1:110495925-110496424	B037_FSQEAZ0C9FS-01	SampleFrags	1.45226	0.543348
chr1:110495970-110496469	B037_FSQEAZ0C9FS-01	SampleFrags	1.45226	0.543348
chr1:110619265-110619764	B037_FSQEAZ0C9FS-01	SampleFrags	1.35861	1.80674
chr1:111755434-111755933	B037_FSQEAZ0C9FS-01	SampleFrags	1.38411	5.63668
chr1:112369557-112370056	B037_FSQEAZ0C9FS-01	SampleFrags	1.28591	0.927667
chr1:112369610-112370109	B037_FSQEAZ0C9FS-01	SampleFrags	1.28895	0.932084
chr1:112369662-112370161	B037_FSQEAZ0C9FS-01	SampleFrags	1.29584	0.927667
chr1:114346338-114346837	B037_FSQEAZ0C9FS-01	SampleFrags	1.36353	3.66208
chr1:114346344-114346843	B037_FSQEAZ0C9FS-01	SampleFrags	1.36353	3.66208
chr1:114346435-114346934	B037_FSQEAZ0C9FS-01	SampleFrags	1.36362	3.63557
chr1:114346525-114347024	B037_FSQEAZ0C9FS-01	SampleFrags	1.36432	3.63999
chr1:114346531-114347030	B037_FSQEAZ0C9FS-01	SampleFrags	1.36432	3.63999
chr1:116138966-116139465	B037_FSQEAZ0C9FS-01	SampleFrags	1.44634	2.00553
chr1:125179046-125179545	B037_FSQEAZ0C9FS-01	SampleFrags	NA	0
chr1:125179080-125179579	B037_FSQEAZ0C9FS-01	SampleFrags	NA	0
chr1:125179107-125179606	B037_FSQEAZ0C9FS-01	SampleFrags	NA	0
chr1:125179126-125179625	B037_FSQEAZ0C9FS-01	SampleFrags	NA	0
chr1:125179151-125179650	B037_FSQEAZ0C9FS-01	SampleFrags	NA	0
chr1:125182357-125182856	B037_FSQEAZ0C9FS-01	SampleFrags	NA	0
chr1:125182375-125182874	B037_FSQEAZ0C9FS-01	SampleFrags	NA	0
chr1:145845348-145845847	B037_FSQEAZ0C9FS-01	SampleFrags	1.394	1.25898
chr1:147627403-147627902	B037_FSQEAZ0C9FS-01	SampleFrags	1.40323	0.33131
chr1:147627439-147627938	B037_FSQEAZ0C9FS-01	SampleFrags	1.40323	0.33131
chr1:147627471-147627970	B037_FSQEAZ0C9FS-01	SampleFrags	1.40323	0.33131
chr1:150979338-150979837	B037_FSQEAZ0C9FS-01	SampleFrags	1.35873	1.35616
chr1:150979354-150979853	B037_FSQEAZ0C9FS-01	SampleFrags	1.35873	1.35616
chr1:150979412-150979911	B037_FSQEAZ0C9FS-01	SampleFrags	1.36342	1.33407
chr1:150979472-150979971	B037_FSQEAZ0C9FS-01	SampleFrags	1.38253	1.27223
chr1:150979489-150979988	B037_FSQEAZ0C9FS-01	SampleFrags	1.38431	1.25898
chr1:153494829-153495328	B037_FSQEAZ0C9FS-01	SampleFrags	0.899827	0.300387
chr1:153677565-153678064	B037_FSQEAZ0C9FS-01	SampleFrags	1.27373	0.441746
chr1:153677613-153678112	B037_FSQEAZ0C9FS-01	SampleFrags	1.27373	0.441746
chr1:153677660-153678159	B037_FSQEAZ0C9FS-01	SampleFrags	1.2798	0.446164
chr1:153749344-153749843	B037_FSQEAZ0C9FS-01	SampleFrags	1.3354	1.32082
chr1:154324541-154325040	B037_FSQEAZ0C9FS-01	SampleFrags	1.38141	1.96577
chr1:154559430-154559929	B037_FSQEAZ0C9FS-01	SampleFrags	1.27334	1.17946
chr1:155017382-155017881	B037_FSQEAZ0C9FS-01	SampleFrags	1.39883	2.66815
chr1:155017434-155017933	B037_FSQEAZ0C9FS-01	SampleFrags	1.41252	2.61955
chr1:155017490-155017989	B037_FSQEAZ0C9FS-01	SampleFrags	1.41558	2.57096
chr1:155050367-155050866	B037_FSQEAZ0C9FS-01	SampleFrags	1.21606	1.17504
chr1:155061390-155061889	B037_FSQEAZ0C9FS-01	SampleFrags	1.36952	1.52844
chr1:155061434-155061933	B037_FSQEAZ0C9FS-01	SampleFrags	1.37607	1.54611
chr1:155061476-155061975	B037_FSQEAZ0C9FS-01	SampleFrags	1.38223	1.54169
chr1:155091360-155091859	B037_FSQEAZ0C9FS-01	SampleFrags	1.27351	1.05136
chr1:155167796-155168295	B037_FSQEAZ0C9FS-01	SampleFrags	1.34472	1.14854
chr1:155250550-155251049	B037_FSQEAZ0C9FS-01	SampleFrags	1.2417	2.56213
chr1:155250629-155251128	B037_FSQEAZ0C9FS-01	SampleFrags	1.25594	2.53562
chr1:155250693-155251192	B037_FSQEAZ0C9FS-01	SampleFrags	1.25944	2.53121
chr1:156096484-156096983	B037_FSQEAZ0C9FS-01	SampleFrags	1.21462	1.40475
chr1:156096539-156097038	B037_FSQEAZ0C9FS-01	SampleFrags	1.21222	1.41359
chr1:156096585-156097084	B037_FSQEAZ0C9FS-01	SampleFrags	1.21727	1.48868
chr1:156130262-156130761	B037_FSQEAZ0C9FS-01	SampleFrags	1.28383	1.1397
chr1:156659802-156660301	B037_FSQEAZ0C9FS-01	SampleFrags	1.2495	2.47378
chr1:156659891-156660390	B037_FSQEAZ0C9FS-01	SampleFrags	1.2249	2.59305
chr1:156659975-156660474	B037_FSQEAZ0C9FS-01	SampleFrags	1.20881	2.65489
chr1:156725683-156726182	B037_FSQEAZ0C9FS-01	SampleFrags	1.14478	0.901162
chr1:156725725-156726224	B037_FSQEAZ0C9FS-01	SampleFrags	1.1369	0.90558
chr1:156725771-156726270	B037_FSQEAZ0C9FS-01	SampleFrags	1.13296	0.901162
chr1:157155946-157156445	B037_FSQEAZ0C9FS-01	SampleFrags	1.22422	0.587522
chr1:157163582-157164081	B037_FSQEAZ0C9FS-01	SampleFrags	1.14905	0.282718
chr1:158087256-158087755	B037_FSQEAZ0C9FS-01	SampleFrags	2	0.0132524
chr1:159160937-159161436	B037_FSQEAZ0C9FS-01	SampleFrags	0.866974	0.33131
chr1:159891415-159891914	B037_FSQEAZ0C9FS-01	SampleFrags	0.992649	0.746551
chr1:159891489-159891988	B037_FSQEAZ0C9FS-01	SampleFrags	0.993778	0.746551
chr1:159891568-159892067	B037_FSQEAZ0C9FS-01	SampleFrags	0.988406	0.742133
chr1:159936290-159936789	B037_FSQEAZ0C9FS-01	SampleFrags	1.36545	0.856987
chr1:159936346-159936845	B037_FSQEAZ0C9FS-01	SampleFrags	1.36545	0.856987
chr1:159936399-159936898	B037_FSQEAZ0C9FS-01	SampleFrags	1.3668	0.839318
chr1:160100912-160101411	B037_FSQEAZ0C9FS-01	SampleFrags	1.18409	1.96577
chr1:164787251-164787750	B037_FSQEAZ0C9FS-01	SampleFrags	0.702607	0.0750968
chr1:167059040-167059539	B037_FSQEAZ0C9FS-01	SampleFrags	1.17965	0.393154
chr1:167059085-167059584	B037_FSQEAZ0C9FS-01	SampleFrags	1.17187	0.388737
chr1:167059136-167059635	B037_FSQEAZ0C9FS-01	SampleFrags	1.16397	0.384319
chr1:167442078-167442577	B037_FSQEAZ0C9FS-01	SampleFrags	1.469	2.20431
chr1:167803272-167803771	B037_FSQEAZ0C9FS-01	SampleFrags	1.03229	0.839318
chr1:175029611-175030110	B037_FSQEAZ0C9FS-01	SampleFrags	1.27926	1.40917
chr1:175029643-175030142	B037_FSQEAZ0C9FS-01	SampleFrags	1.27463	1.41359
chr1:175029689-175030188	B037_FSQEAZ0C9FS-01	SampleFrags	1.27048	1.40475
chr1:178031751-178032250	B037_FSQEAZ0C9FS-01	SampleFrags	1.27657	0.0132524
chr1:178501664-178502163	B037_FSQEAZ0C9FS-01	SampleFrags	0.730297	0.0883492
chr1:178542408-178542907	B037_FSQEAZ0C9FS-01	SampleFrags	1.16481	1.0116
chr1:179002570-179003069	B037_FSQEAZ0C9FS-01	SampleFrags	1.04591	0.379902
chr1:179002607-179003106	B037_FSQEAZ0C9FS-01	SampleFrags	1.06095	0.419659
chr1:179002652-179003151	B037_FSQEAZ0C9FS-01	SampleFrags	1.0983	0.437329
chr1:180178768-180179267	B037_FSQEAZ0C9FS-01	SampleFrags	1.33254	0.419659
chr1:181424772-181425271	B037_FSQEAZ0C9FS-01	SampleFrags	1.44899	0.605192
chr1:181424834-181425333	B037_FSQEAZ0C9FS-01	SampleFrags	1.44547	0.600775
chr1:181424913-181425412	B037_FSQEAZ0C9FS-01	SampleFrags	1.4354	0.569852
chr1:182143051-182143550	B037_FSQEAZ0C9FS-01	SampleFrags	1.25553	0.468251
chr1:182143102-182143601	B037_FSQEAZ0C9FS-01	SampleFrags	1.25553	0.468251
chr1:182143144-182143643	B037_FSQEAZ0C9FS-01	SampleFrags	1.26197	0.472668
chr1:186375222-186375721	B037_FSQEAZ0C9FS-01	SampleFrags	1.2555	6.25954
chr1:186375280-186375779	B037_FSQEAZ0C9FS-01	SampleFrags	1.24006	5.97241
chr1:186375336-186375835	B037_FSQEAZ0C9FS-01	SampleFrags	1.22217	5.19493
chr1:201222783-201223282	B037_FSQEAZ0C9FS-01	SampleFrags	1.31623	0.26063
chr1:201222828-201223327	B037_FSQEAZ0C9FS-01	SampleFrags	1.31623	0.26063
chr1:201222867-201223366	B037_FSQEAZ0C9FS-01	SampleFrags	1.31623	0.26063
chr1:201254486-201254985	B037_FSQEAZ0C9FS-01	SampleFrags	1.02571	0.141359
chr1:201408086-201408585	B037_FSQEAZ0C9FS-01	SampleFrags	1.41017	0.154611
chr1:201408133-201408632	B037_FSQEAZ0C9FS-01	SampleFrags	1.41017	0.154611
chr1:201408190-201408689	B037_FSQEAZ0C9FS-01	SampleFrags	1.39367	0.150194
chr1:201481991-201482490	B037_FSQEAZ0C9FS-01	SampleFrags	1.2222	0.958589
chr1:201512834-201513333	B037_FSQEAZ0C9FS-01	SampleFrags	1.34289	0.600775
chr1:201512895-201513394	B037_FSQEAZ0C9FS-01	SampleFrags	1.34289	0.600775
chr1:201512958-201513457	B037_FSQEAZ0C9FS-01	SampleFrags	1.34289	0.600775
chr1:201704133-201704632	B037_FSQEAZ0C9FS-01	SampleFrags	0.935426	0.340145
chr1:201709412-201709911	B037_FSQEAZ0C9FS-01	SampleFrags	0.911201	0.397572
chr1:202315544-202316043	B037_FSQEAZ0C9FS-01	SampleFrags	1.36601	0.552183
chr1:203273010-203273509	B037_FSQEAZ0C9FS-01	SampleFrags	1.29105	2.00553
chr1:203487687-203488186	B037_FSQEAZ0C9FS-01	SampleFrags	1.28398	0.843735
chr1:203861145-203861644	B037_FSQEAZ0C9FS-01	SampleFrags	1.35077	4.23635
chr1:203861191-203861690	B037_FSQEAZ0C9FS-01	SampleFrags	1.35107	4.30702
chr1:203861243-203861742	B037_FSQEAZ0C9FS-01	SampleFrags	1.35067	4.32028
chr1:204162365-204162864	B037_FSQEAZ0C9FS-01	SampleFrags	1.31585	0.927667
chr1:204162418-204162917	B037_FSQEAZ0C9FS-01	SampleFrags	1.32278	0.923249
chr1:204162471-204162970	B037_FSQEAZ0C9FS-01	SampleFrags	1.32278	0.923249
chr1:204363587-204364086	B037_FSQEAZ0C9FS-01	SampleFrags	1.36239	1.25456
chr1:204431254-204431753	B037_FSQEAZ0C9FS-01	SampleFrags	1.56274	0.552183
chr1:204807089-204807588	B037_FSQEAZ0C9FS-01	SampleFrags	1.55809	2.16456
chr1:204807150-204807649	B037_FSQEAZ0C9FS-01	SampleFrags	1.55112	1.78907
chr1:204807213-204807712	B037_FSQEAZ0C9FS-01	SampleFrags	1.59824	1.44451
chr1:204989189-204989688	B037_FSQEAZ0C9FS-01	SampleFrags	1.03496	0.446164
chr1:204989239-204989738	B037_FSQEAZ0C9FS-01	SampleFrags	1.04322	0.450581
chr1:204989286-204989785	B037_FSQEAZ0C9FS-01	SampleFrags	1.04322	0.450581
chr1:205256066-205256565	B037_FSQEAZ0C9FS-01	SampleFrags	1.2388	0.892327
chr1:205273352-205273851	B037_FSQEAZ0C9FS-01	SampleFrags	1.44848	1.50194
chr1:205273403-205273902	B037_FSQEAZ0C9FS-01	SampleFrags	1.44639	1.51519
chr1:205273444-205273943	B037_FSQEAZ0C9FS-01	SampleFrags	1.44998	1.50635
chr1:205335476-205335975	B037_FSQEAZ0C9FS-01	SampleFrags	1.32572	0.693541
chr1:205335542-205336041	B037_FSQEAZ0C9FS-01	SampleFrags	1.32946	0.697959
chr1:205335603-205336102	B037_FSQEAZ0C9FS-01	SampleFrags	1.32946	0.697959
chr1:205485425-205485924	B037_FSQEAZ0C9FS-01	SampleFrags	1.3244	0.830483
chr1:205591710-205592209	B037_FSQEAZ0C9FS-01	SampleFrags	1.44115	2.5798
chr1:205591766-205592265	B037_FSQEAZ0C9FS-01	SampleFrags	1.44368	2.783
chr1:205591815-205592314	B037_FSQEAZ0C9FS-01	SampleFrags	1.43807	2.82718
chr1:205977281-205977780	B037_FSQEAZ0C9FS-01	SampleFrags	1.29863	0.547765
chr1:205977322-205977821	B037_FSQEAZ0C9FS-01	SampleFrags	1.2933	0.543348
chr1:205977369-205977868	B037_FSQEAZ0C9FS-01	SampleFrags	1.30641	0.53893
chr1:206490009-206490508	B037_FSQEAZ0C9FS-01	SampleFrags	1.25636	0.600775
chr1:206544720-206545219	B037_FSQEAZ0C9FS-01	SampleFrags	1.24243	0.843735
chr1:207884994-207885493	B037_FSQEAZ0C9FS-01	SampleFrags	1.39833	0.737716
chr1:209576639-209577138	B037_FSQEAZ0C9FS-01	SampleFrags	0.968291	0.450581
chr1:209627582-209628081	B037_FSQEAZ0C9FS-01	SampleFrags	1.21276	0.428494
chr1:212011888-212012387	B037_FSQEAZ0C9FS-01	SampleFrags	1.57671	0.605192
chr1:212035042-212035541	B037_FSQEAZ0C9FS-01	SampleFrags	1.19714	2.19548
chr1:212455808-212456307	B037_FSQEAZ0C9FS-01	SampleFrags	0.997925	0.379902
chr1:212477080-212477579	B037_FSQEAZ0C9FS-01	SampleFrags	1.08354	0.684706
chr1:223123594-223124093	B037_FSQEAZ0C9FS-01	SampleFrags	1.29159	0.636114
chr1:223123633-223124132	B037_FSQEAZ0C9FS-01	SampleFrags	1.3017	0.631697
chr1:223123677-223124176	B037_FSQEAZ0C9FS-01	SampleFrags	1.30771	0.622862
chr1:225474787-225475286	B037_FSQEAZ0C9FS-01	SampleFrags	1.28413	1.63004
chr1:225474816-225475315	B037_FSQEAZ0C9FS-01	SampleFrags	1.28132	1.63888
chr1:225474876-225475375	B037_FSQEAZ0C9FS-01	SampleFrags	1.27922	1.66538
chr1:226196913-226197412	B037_FSQEAZ0C9FS-01	SampleFrags	1.39748	1.0116
chr1:226626351-226626850	B037_FSQEAZ0C9FS-01	SampleFrags	1.31466	1.06019
chr1:226626411-226626910	B037_FSQEAZ0C9FS-01	SampleFrags	1.31466	1.06019
chr1:226626460-226626959	B037_FSQEAZ0C9FS-01	SampleFrags	1.29826	1.05136
chr1:226827991-226828490	B037_FSQEAZ0C9FS-01	SampleFrags	1.29347	1.64771
chr1:227999290-227999789	B037_FSQEAZ0C9FS-01	SampleFrags	1.35193	0.755386
chr1:230642081-230642580	B037_FSQEAZ0C9FS-01	SampleFrags	1.11822	2.21757
chr1:231211254-231211753	B037_FSQEAZ0C9FS-01	SampleFrags	1.32355	1.04252
chr1:234498954-234499453	B037_FSQEAZ0C9FS-01	SampleFrags	1.2577	1.08228
chr1:234499002-234499501	B037_FSQEAZ0C9FS-01	SampleFrags	1.26552	1.07786
chr1:234499046-234499545	B037_FSQEAZ0C9FS-01	SampleFrags	1.27519	1.06461
chr1:235093750-235094249	B037_FSQEAZ0C9FS-01	SampleFrags	1.36253	1.22364
chr1:235104060-235104559	B037_FSQEAZ0C9FS-01	SampleFrags	1.21872	1.3164
chr1:235104118-235104617	B037_FSQEAZ0C9FS-01	SampleFrags	1.22336	1.33849
chr1:235104165-235104664	B037_FSQEAZ0C9FS-01	SampleFrags	1.22336	1.33849
chr1:235504494-235504993	B037_FSQEAZ0C9FS-01	SampleFrags	1.1662	4.74435
chr10:4849528-4850027	B037_FSQEAZ0C9FS-01	SampleFrags	1.27402	1.19713
chr10:4849601-4850100	B037_FSQEAZ0C9FS-01	SampleFrags	1.26744	1.20155
chr10:4849660-4850159	B037_FSQEAZ0C9FS-01	SampleFrags	1.26744	1.20155
chr10:6088530-6089029	B037_FSQEAZ0C9FS-01	SampleFrags	1.40027	4.47489
chr10:6088609-6089108	B037_FSQEAZ0C9FS-01	SampleFrags	1.38251	4.85037
chr10:6088700-6089199	B037_FSQEAZ0C9FS-01	SampleFrags	1.38134	4.99173
chr10:13586615-13587114	B037_FSQEAZ0C9FS-01	SampleFrags	1.3447	2.91552
chr10:13659916-13660415	B037_FSQEAZ0C9FS-01	SampleFrags	1.36418	0.477086
chr10:24196372-24196871	B037_FSQEAZ0C9FS-01	SampleFrags	1.36385	0.0795143
chr10:27360507-27361006	B037_FSQEAZ0C9FS-01	SampleFrags	1.39766	1.02043
chr10:28663779-28664278	B037_FSQEAZ0C9FS-01	SampleFrags	1.52139	0.494756
chr10:29448953-29449452	B037_FSQEAZ0C9FS-01	SampleFrags	1.32262	0.388737
chr10:29496316-29496815	B037_FSQEAZ0C9FS-01	SampleFrags	1.22582	0.185533
chr10:29998276-29998775	B037_FSQEAZ0C9FS-01	SampleFrags	1.3699	0.662619
chr10:30687608-30688107	B037_FSQEAZ0C9FS-01	SampleFrags	1.33724	0.428494
chr10:30726715-30727214	B037_FSQEAZ0C9FS-01	SampleFrags	1.29632	0.583105
chr10:35563243-35563742	B037_FSQEAZ0C9FS-01	SampleFrags	1.27688	0.24296
chr10:43348394-43348893	B037_FSQEAZ0C9FS-01	SampleFrags	1.18653	1.12645
chr10:44864766-44865265	B037_FSQEAZ0C9FS-01	SampleFrags	1.27625	0.839318
chr10:46565472-46565971	B037_FSQEAZ0C9FS-01	SampleFrags	1.15688	0.304805
chr10:46565529-46566028	B037_FSQEAZ0C9FS-01	SampleFrags	1.15688	0.304805
chr10:46565592-46566091	B037_FSQEAZ0C9FS-01	SampleFrags	1.15688	0.304805
chr10:47340500-47340999	B037_FSQEAZ0C9FS-01	SampleFrags	1.36073	0.472668
chr10:64041057-64041556	B037_FSQEAZ0C9FS-01	SampleFrags	1.40064	1.32082
chr10:64041127-64041626	B037_FSQEAZ0C9FS-01	SampleFrags	1.40247	1.32524
chr10:64041184-64041683	B037_FSQEAZ0C9FS-01	SampleFrags	1.40612	1.33407
chr10:69392462-69392961	B037_FSQEAZ0C9FS-01	SampleFrags	1.38518	1.5682
chr10:69507747-69508246	B037_FSQEAZ0C9FS-01	SampleFrags	1.52262	2.37218
chr10:69507788-69508287	B037_FSQEAZ0C9FS-01	SampleFrags	1.52181	2.36776
chr10:69507845-69508344	B037_FSQEAZ0C9FS-01	SampleFrags	1.51938	2.35451
chr10:69914590-69915089	B037_FSQEAZ0C9FS-01	SampleFrags	1.07679	0.145776
chr10:70549796-70550295	B037_FSQEAZ0C9FS-01	SampleFrags	1.3562	0.53893
chr10:70925604-70926103	B037_FSQEAZ0C9FS-01	SampleFrags	1.43633	0.291552
chr10:71384151-71384650	B037_FSQEAZ0C9FS-01	SampleFrags	1.29286	0.508008
chr10:72048402-72048901	B037_FSQEAZ0C9FS-01	SampleFrags	1.46628	1.30757
chr10:72048470-72048969	B037_FSQEAZ0C9FS-01	SampleFrags	1.45518	1.3164
chr10:72048539-72049038	B037_FSQEAZ0C9FS-01	SampleFrags	1.45518	1.3164
chr10:72364158-72364657	B037_FSQEAZ0C9FS-01	SampleFrags	1.44059	1.70514
chr10:72364208-72364707	B037_FSQEAZ0C9FS-01	SampleFrags	1.44059	1.70514
chr10:72364256-72364755	B037_FSQEAZ0C9FS-01	SampleFrags	1.43924	1.70072
chr10:73848963-73849462	B037_FSQEAZ0C9FS-01	SampleFrags	1.33431	1.87742
chr10:75235767-75236266	B037_FSQEAZ0C9FS-01	SampleFrags	1.39686	3.86528
chr10:75235779-75236278	B037_FSQEAZ0C9FS-01	SampleFrags	1.40001	3.85203
chr10:75235855-75236354	B037_FSQEAZ0C9FS-01	SampleFrags	1.39678	3.67975
chr10:75235922-75236421	B037_FSQEAZ0C9FS-01	SampleFrags	1.40594	3.60023
chr10:75235926-75236425	B037_FSQEAZ0C9FS-01	SampleFrags	1.40527	3.59581
chr10:77711313-77711812	B037_FSQEAZ0C9FS-01	SampleFrags	1.04863	0.357814
chr10:77711363-77711862	B037_FSQEAZ0C9FS-01	SampleFrags	1.0535	0.348979
chr10:77711408-77711907	B037_FSQEAZ0C9FS-01	SampleFrags	1.05175	0.335727
chr10:78029400-78029899	B037_FSQEAZ0C9FS-01	SampleFrags	1.35372	2.36334
chr10:80046778-80047277	B037_FSQEAZ0C9FS-01	SampleFrags	1.42277	0.273883
chr10:80046817-80047316	B037_FSQEAZ0C9FS-01	SampleFrags	1.39526	0.2783
chr10:80046853-80047352	B037_FSQEAZ0C9FS-01	SampleFrags	1.39526	0.2783
chr10:80444627-80445126	B037_FSQEAZ0C9FS-01	SampleFrags	1.2455	0.459416
chr10:86399731-86400230	B037_FSQEAZ0C9FS-01	SampleFrags	1.4221	3.08781
chr10:86585364-86585863	B037_FSQEAZ0C9FS-01	SampleFrags	1.37738	0.808395
chr10:86939248-86939747	B037_FSQEAZ0C9FS-01	SampleFrags	1.41709	2.23524
chr10:86939324-86939823	B037_FSQEAZ0C9FS-01	SampleFrags	1.42598	2.24849
chr10:86939396-86939895	B037_FSQEAZ0C9FS-01	SampleFrags	1.41813	2.27499
chr10:87203332-87203831	B037_FSQEAZ0C9FS-01	SampleFrags	1.16115	0.861405
chr10:87203383-87203882	B037_FSQEAZ0C9FS-01	SampleFrags	1.17259	0.874657
chr10:87203433-87203932	B037_FSQEAZ0C9FS-01	SampleFrags	1.17259	0.874657
chr10:95430268-95430767	B037_FSQEAZ0C9FS-01	SampleFrags	1.34353	0.273883
chr10:95430317-95430816	B037_FSQEAZ0C9FS-01	SampleFrags	1.34353	0.273883
chr10:95430356-95430855	B037_FSQEAZ0C9FS-01	SampleFrags	1.34353	0.273883
chr10:95693893-95694392	B037_FSQEAZ0C9FS-01	SampleFrags	1.30197	8.18556
chr10:95693941-95694440	B037_FSQEAZ0C9FS-01	SampleFrags	1.30795	7.76148
chr10:95694005-95694504	B037_FSQEAZ0C9FS-01	SampleFrags	1.29702	6.63503
chr10:96229472-96229971	B037_FSQEAZ0C9FS-01	SampleFrags	1.31748	0.901162
chr10:96375164-96375663	B037_FSQEAZ0C9FS-01	SampleFrags	1.05276	0.53893
chr10:96375219-96375718	B037_FSQEAZ0C9FS-01	SampleFrags	1.04586	0.534513
chr10:96375284-96375783	B037_FSQEAZ0C9FS-01	SampleFrags	1.06581	0.512425
chr10:97037292-97037791	B037_FSQEAZ0C9FS-01	SampleFrags	1.18055	0.481503
chr10:97210428-97210927	B037_FSQEAZ0C9FS-01	SampleFrags	1.1567	0.212038
chr10:97914671-97915170	B037_FSQEAZ0C9FS-01	SampleFrags	1.27857	0.362232
chr10:100433732-100434231	B037_FSQEAZ0C9FS-01	SampleFrags	1.45524	1.36058
chr10:100535549-100536048	B037_FSQEAZ0C9FS-01	SampleFrags	1.38544	3.4147
chr10:102132383-102132882	B037_FSQEAZ0C9FS-01	SampleFrags	1.38676	2.73441
chr10:102229650-102230149	B037_FSQEAZ0C9FS-01	SampleFrags	1.42124	1.44893
chr10:102229698-102230197	B037_FSQEAZ0C9FS-01	SampleFrags	1.42283	1.45334
chr10:102229740-102230239	B037_FSQEAZ0C9FS-01	SampleFrags	1.41803	1.44009
chr10:102393768-102394267	B037_FSQEAZ0C9FS-01	SampleFrags	1.22285	3.22033
chr10:102393817-102394316	B037_FSQEAZ0C9FS-01	SampleFrags	1.21196	3.4147
chr10:102393867-102394366	B037_FSQEAZ0C9FS-01	SampleFrags	1.23549	4.15683
chr10:102503543-102504042	B037_FSQEAZ0C9FS-01	SampleFrags	1.28464	5.64993
chr10:104291257-104291756	B037_FSQEAZ0C9FS-01	SampleFrags	1.30754	2.43844
chr10:104291336-104291835	B037_FSQEAZ0C9FS-01	SampleFrags	1.30754	2.43844
chr10:104291416-104291915	B037_FSQEAZ0C9FS-01	SampleFrags	1.30869	2.44286
chr10:109852371-109852870	B037_FSQEAZ0C9FS-01	SampleFrags	1.52662	0.194368
chr10:109884101-109884600	B037_FSQEAZ0C9FS-01	SampleFrags	1.15655	0.583105
chr10:112140101-112140600	B037_FSQEAZ0C9FS-01	SampleFrags	1.35831	0.353397
chr10:113563395-113563894	B037_FSQEAZ0C9FS-01	SampleFrags	1.27203	0.322475
chr10:116796862-116797361	B037_FSQEAZ0C9FS-01	SampleFrags	1.21047	0.287135
chr10:117216546-117217045	B037_FSQEAZ0C9FS-01	SampleFrags	1.33619	0.706794
chr10:119445274-119445773	B037_FSQEAZ0C9FS-01	SampleFrags	1.3899	0.777473
chr10:119686405-119686904	B037_FSQEAZ0C9FS-01	SampleFrags	1.27569	0.861405
chr10:122267991-122268490	B037_FSQEAZ0C9FS-01	SampleFrags	1.40323	0.110437
chr10:128011255-128011754	B037_FSQEAZ0C9FS-01	SampleFrags	1.29894	1.30757
chr10:132654611-132655110	B037_FSQEAZ0C9FS-01	SampleFrags	1.25255	0.388737
chr11:180160-180659	B037_FSQEAZ0C9FS-01	SampleFrags	NA	0
chr11:2400168-2400667	B037_FSQEAZ0C9FS-01	SampleFrags	1.25257	7.54061
chr11:2532692-2533191	B037_FSQEAZ0C9FS-01	SampleFrags	1.30708	1.85092
chr11:2888306-2888805	B037_FSQEAZ0C9FS-01	SampleFrags	1.11313	0.914414
chr11:3091659-3092158	B037_FSQEAZ0C9FS-01	SampleFrags	1.30509	0.768638
chr11:3091715-3092214	B037_FSQEAZ0C9FS-01	SampleFrags	1.29937	0.777473
chr11:3091774-3092273	B037_FSQEAZ0C9FS-01	SampleFrags	1.2956	0.773056
chr11:3454776-3455275	B037_FSQEAZ0C9FS-01	SampleFrags	1.30901	0.194368
chr11:6353337-6353836	B037_FSQEAZ0C9FS-01	SampleFrags	1.19364	0.424076
chr11:9137674-9138173	B037_FSQEAZ0C9FS-01	SampleFrags	1.21237	0.583105
chr11:10307713-10308212	B037_FSQEAZ0C9FS-01	SampleFrags	1.08769	1.80232
chr11:10735721-10736220	B037_FSQEAZ0C9FS-01	SampleFrags	0.990897	1.3164
chr11:16606140-16606639	B037_FSQEAZ0C9FS-01	SampleFrags	1.24563	1.1397
chr11:16788269-16788768	B037_FSQEAZ0C9FS-01	SampleFrags	0.667243	0.300387
chr11:16788311-16788810	B037_FSQEAZ0C9FS-01	SampleFrags	0.667243	0.300387
chr11:16788346-16788845	B037_FSQEAZ0C9FS-01	SampleFrags	0.65742	0.291552
chr11:20386985-20387484	B037_FSQEAZ0C9FS-01	SampleFrags	1.30863	3.58698
chr11:33065515-33066014	B037_FSQEAZ0C9FS-01	SampleFrags	1.49133	0.958589
chr11:35485605-35486104	B037_FSQEAZ0C9FS-01	SampleFrags	1.36105	0.291552
chr11:35485639-35486138	B037_FSQEAZ0C9FS-01	SampleFrags	1.36105	0.291552
chr11:35485674-35486173	B037_FSQEAZ0C9FS-01	SampleFrags	1.36105	0.291552
chr11:36510103-36510602	B037_FSQEAZ0C9FS-01	SampleFrags	1.16159	1.55053
chr11:36746949-36747448	B037_FSQEAZ0C9FS-01	SampleFrags	1.09107	0.954172
chr11:36747015-36747514	B037_FSQEAZ0C9FS-01	SampleFrags	1.09545	0.949754
chr11:36747081-36747580	B037_FSQEAZ0C9FS-01	SampleFrags	1.0835	0.954172
chr11:45371141-45371640	B037_FSQEAZ0C9FS-01	SampleFrags	1.45416	0.282718
chr11:45655184-45655683	B037_FSQEAZ0C9FS-01	SampleFrags	1.42477	0.198786
chr11:45771877-45772376	B037_FSQEAZ0C9FS-01	SampleFrags	1.28875	1.23247
chr11:46239067-46239566	B037_FSQEAZ0C9FS-01	SampleFrags	1.24321	1.35616
chr11:46308483-46308982	B037_FSQEAZ0C9FS-01	SampleFrags	1.12104	0.52126
chr11:47153026-47153525	B037_FSQEAZ0C9FS-01	SampleFrags	1.35692	0.587522
chr11:48172770-48173269	B037_FSQEAZ0C9FS-01	SampleFrags	1.54321	0.24296
chr11:57457256-57457755	B037_FSQEAZ0C9FS-01	SampleFrags	1.0172	0.680289
chr11:57568045-57568544	B037_FSQEAZ0C9FS-01	SampleFrags	1.28396	1.85092
chr11:57568096-57568595	B037_FSQEAZ0C9FS-01	SampleFrags	1.29404	1.83325
chr11:57568144-57568643	B037_FSQEAZ0C9FS-01	SampleFrags	1.28199	1.81116
chr11:58653934-58654433	B037_FSQEAZ0C9FS-01	SampleFrags	1.44177	0.940919
chr11:59135788-59136287	B037_FSQEAZ0C9FS-01	SampleFrags	1.30115	1.26781
chr11:59135799-59136298	B037_FSQEAZ0C9FS-01	SampleFrags	1.30115	1.26781
chr11:59135845-59136344	B037_FSQEAZ0C9FS-01	SampleFrags	1.2948	1.25456
chr11:60830944-60831443	B037_FSQEAZ0C9FS-01	SampleFrags	1.3863	0.764221
chr11:61129632-61130131	B037_FSQEAZ0C9FS-01	SampleFrags	1.42106	2.5047
chr11:61129767-61130266	B037_FSQEAZ0C9FS-01	SampleFrags	1.40855	2.59747
chr11:61336133-61336632	B037_FSQEAZ0C9FS-01	SampleFrags	1.42563	1.91718
chr11:61516859-61517358	B037_FSQEAZ0C9FS-01	SampleFrags	1.2406	0.318057
chr11:61638358-61638857	B037_FSQEAZ0C9FS-01	SampleFrags	1.1547	0.371067
chr11:61733354-61733853	B037_FSQEAZ0C9FS-01	SampleFrags	1.37709	1.54169
chr11:61899038-61899537	B037_FSQEAZ0C9FS-01	SampleFrags	1.26821	2.1513
chr11:62311082-62311581	B037_FSQEAZ0C9FS-01	SampleFrags	0.936376	0.552183
chr11:62542686-62543185	B037_FSQEAZ0C9FS-01	SampleFrags	1.11419	1.23247
chr11:62786433-62786932	B037_FSQEAZ0C9FS-01	SampleFrags	1.24347	1.4931
chr11:62905899-62906398	B037_FSQEAZ0C9FS-01	SampleFrags	1.05134	0.424076
chr11:64553404-64553903	B037_FSQEAZ0C9FS-01	SampleFrags	1.12043	0.251795
chr11:64723392-64723891	B037_FSQEAZ0C9FS-01	SampleFrags	1.39388	1.10878
chr11:64847038-64847537	B037_FSQEAZ0C9FS-01	SampleFrags	1.2381	1.97902
chr11:65711673-65712172	B037_FSQEAZ0C9FS-01	SampleFrags	1.31593	2.56654
chr11:65818129-65818628	B037_FSQEAZ0C9FS-01	SampleFrags	1.23248	2.4031
chr11:65884590-65885089	B037_FSQEAZ0C9FS-01	SampleFrags	1.31126	1.69189
chr11:65988920-65989419	B037_FSQEAZ0C9FS-01	SampleFrags	1.41358	2.52679
chr11:66222601-66223100	B037_FSQEAZ0C9FS-01	SampleFrags	1.40119	2.93319
chr11:66282357-66282856	B037_FSQEAZ0C9FS-01	SampleFrags	1.31128	4.25402
chr11:66282395-66282894	B037_FSQEAZ0C9FS-01	SampleFrags	1.30703	4.24076
chr11:66282440-66282939	B037_FSQEAZ0C9FS-01	SampleFrags	1.30665	4.22309
chr11:66408277-66408776	B037_FSQEAZ0C9FS-01	SampleFrags	1.36678	2.10271
chr11:66408347-66408846	B037_FSQEAZ0C9FS-01	SampleFrags	1.36356	2.10713
chr11:66408423-66408922	B037_FSQEAZ0C9FS-01	SampleFrags	1.35374	2.25732
chr11:66694553-66695052	B037_FSQEAZ0C9FS-01	SampleFrags	1.23755	0.848153
chr11:66694602-66695101	B037_FSQEAZ0C9FS-01	SampleFrags	1.24471	0.856987
chr11:66694648-66695147	B037_FSQEAZ0C9FS-01	SampleFrags	1.24873	0.848153
chr11:67262608-67263107	B037_FSQEAZ0C9FS-01	SampleFrags	1.16997	0.689124
chr11:67317460-67317959	B037_FSQEAZ0C9FS-01	SampleFrags	1.21484	3.00387
chr11:67317504-67318003	B037_FSQEAZ0C9FS-01	SampleFrags	1.24635	2.95528
chr11:67317552-67318051	B037_FSQEAZ0C9FS-01	SampleFrags	1.29514	2.84926
chr11:67382434-67382933	B037_FSQEAZ0C9FS-01	SampleFrags	1.25293	1.22364
chr11:67382488-67382987	B037_FSQEAZ0C9FS-01	SampleFrags	1.25025	1.23689
chr11:67506007-67506506	B037_FSQEAZ0C9FS-01	SampleFrags	1.17025	3.50746
chr11:67506044-67506543	B037_FSQEAZ0C9FS-01	SampleFrags	1.16949	3.36169
chr11:67506094-67506593	B037_FSQEAZ0C9FS-01	SampleFrags	1.16588	3.00387
chr11:67792184-67792683	B037_FSQEAZ0C9FS-01	SampleFrags	1.21061	0.0971841
chr11:68297626-68298125	B037_FSQEAZ0C9FS-01	SampleFrags	1.1959	1.06019
chr11:68297675-68298174	B037_FSQEAZ0C9FS-01	SampleFrags	1.18958	1.06461
chr11:68297727-68298226	B037_FSQEAZ0C9FS-01	SampleFrags	1.18642	1.06019
chr11:68447164-68447663	B037_FSQEAZ0C9FS-01	SampleFrags	1.46055	1.10878
chr11:69101277-69101776	B037_FSQEAZ0C9FS-01	SampleFrags	1.45597	1.21922
chr11:69101326-69101825	B037_FSQEAZ0C9FS-01	SampleFrags	1.45776	1.22364
chr11:69101372-69101871	B037_FSQEAZ0C9FS-01	SampleFrags	1.45167	1.22805
chr11:69670172-69670671	B037_FSQEAZ0C9FS-01	SampleFrags	1.22807	0.251795
chr11:69888489-69888988	B037_FSQEAZ0C9FS-01	SampleFrags	1.16699	0.128106
chr11:70196005-70196504	B037_FSQEAZ0C9FS-01	SampleFrags	1.43949	0.693541
chr11:70196042-70196541	B037_FSQEAZ0C9FS-01	SampleFrags	1.43949	0.693541
chr11:70196082-70196581	B037_FSQEAZ0C9FS-01	SampleFrags	1.42999	0.680289
chr11:72025043-72025542	B037_FSQEAZ0C9FS-01	SampleFrags	1.38692	0.993929
chr11:72434036-72434535	B037_FSQEAZ0C9FS-01	SampleFrags	1.29571	2.11596
chr11:72471236-72471735	B037_FSQEAZ0C9FS-01	SampleFrags	1.48499	0.530095
chr11:73289350-73289849	B037_FSQEAZ0C9FS-01	SampleFrags	0.729294	0.543348
chr11:73289393-73289892	B037_FSQEAZ0C9FS-01	SampleFrags	0.739177	0.525678
chr11:73289444-73289943	B037_FSQEAZ0C9FS-01	SampleFrags	0.719142	0.490338
chr11:73351065-73351564	B037_FSQEAZ0C9FS-01	SampleFrags	1.29445	0.949754
chr11:73351118-73351617	B037_FSQEAZ0C9FS-01	SampleFrags	1.29445	0.949754
chr11:73351164-73351663	B037_FSQEAZ0C9FS-01	SampleFrags	1.28474	0.940919
chr11:73660876-73661375	B037_FSQEAZ0C9FS-01	SampleFrags	1.21862	1.25456
chr11:75022821-75023320	B037_FSQEAZ0C9FS-01	SampleFrags	1.24743	0.512425
chr11:75248509-75249008	B037_FSQEAZ0C9FS-01	SampleFrags	1.36291	1.46218
chr11:75248582-75249081	B037_FSQEAZ0C9FS-01	SampleFrags	1.35933	1.45334
chr11:75248653-75249152	B037_FSQEAZ0C9FS-01	SampleFrags	1.3557	1.44451
chr11:75280036-75280535	B037_FSQEAZ0C9FS-01	SampleFrags	1.31018	1.02043
chr11:75280088-75280587	B037_FSQEAZ0C9FS-01	SampleFrags	1.31181	1.0381
chr11:75280136-75280635	B037_FSQEAZ0C9FS-01	SampleFrags	1.31181	1.0381
chr11:75384379-75384878	B037_FSQEAZ0C9FS-01	SampleFrags	1.30779	1.15737
chr11:75384425-75384924	B037_FSQEAZ0C9FS-01	SampleFrags	1.30779	1.15737
chr11:75384465-75384964	B037_FSQEAZ0C9FS-01	SampleFrags	1.30283	1.14854
chr11:75445257-75445756	B037_FSQEAZ0C9FS-01	SampleFrags	1.43754	0.627279
chr11:76721695-76722194	B037_FSQEAZ0C9FS-01	SampleFrags	1.25756	0.512425
chr11:76919807-76920306	B037_FSQEAZ0C9FS-01	SampleFrags	1.32582	0.300387
chr11:77091091-77091590	B037_FSQEAZ0C9FS-01	SampleFrags	1.33337	1.28106
chr11:77091139-77091638	B037_FSQEAZ0C9FS-01	SampleFrags	1.33337	1.28106
chr11:78046095-78046594	B037_FSQEAZ0C9FS-01	SampleFrags	1.27993	0.945337
chr11:78046127-78046626	B037_FSQEAZ0C9FS-01	SampleFrags	1.27712	0.940919
chr11:78046155-78046654	B037_FSQEAZ0C9FS-01	SampleFrags	1.28717	0.936502
chr11:78645151-78645650	B037_FSQEAZ0C9FS-01	SampleFrags	0.791352	0.128106
chr11:86608303-86608802	B037_FSQEAZ0C9FS-01	SampleFrags	1.1431	0.0883492
chr11:87352680-87353179	B037_FSQEAZ0C9FS-01	SampleFrags	1.19178	0.649367
chr11:88544295-88544794	B037_FSQEAZ0C9FS-01	SampleFrags	1.50423	0.795143
chr11:96343039-96343538	B037_FSQEAZ0C9FS-01	SampleFrags	1.39704	3.22033
chr11:96343098-96343597	B037_FSQEAZ0C9FS-01	SampleFrags	1.39716	3.25567
chr11:117426153-117426652	B037_FSQEAZ0C9FS-01	SampleFrags	0.907272	0.172281
chr11:118198223-118198722	B037_FSQEAZ0C9FS-01	SampleFrags	1.38185	0.781891
chr11:118659347-118659846	B037_FSQEAZ0C9FS-01	SampleFrags	1.30555	2.17339
chr11:118659381-118659880	B037_FSQEAZ0C9FS-01	SampleFrags	1.30555	2.17339
chr11:118659436-118659935	B037_FSQEAZ0C9FS-01	SampleFrags	1.30688	2.16456
chr11:118690064-118690563	B037_FSQEAZ0C9FS-01	SampleFrags	1.28342	2.40752
chr11:118956443-118956942	B037_FSQEAZ0C9FS-01	SampleFrags	1.36809	1.47543
chr11:118956493-118956992	B037_FSQEAZ0C9FS-01	SampleFrags	1.37884	1.48868
chr11:118956544-118957043	B037_FSQEAZ0C9FS-01	SampleFrags	1.37684	1.4666
chr11:119533757-119534256	B037_FSQEAZ0C9FS-01	SampleFrags	0.829113	0.150194
chr11:120108089-120108588	B037_FSQEAZ0C9FS-01	SampleFrags	0.957889	0.154611
chr11:120108133-120108632	B037_FSQEAZ0C9FS-01	SampleFrags	0.957889	0.154611
chr11:120108182-120108681	B037_FSQEAZ0C9FS-01	SampleFrags	0.986647	0.150194
chr11:122202874-122203373	B037_FSQEAZ0C9FS-01	SampleFrags	1.0889	0.150194
chr11:123247139-123247638	B037_FSQEAZ0C9FS-01	SampleFrags	1.36253	0.728881
chr11:123511134-123511633	B037_FSQEAZ0C9FS-01	SampleFrags	1.14147	0.468251
chr11:123511172-123511671	B037_FSQEAZ0C9FS-01	SampleFrags	1.13409	0.463833
chr11:123511211-123511710	B037_FSQEAZ0C9FS-01	SampleFrags	1.13409	0.463833
chr11:125404811-125405310	B037_FSQEAZ0C9FS-01	SampleFrags	1.18064	0.379902
chr11:129364001-129364500	B037_FSQEAZ0C9FS-01	SampleFrags	1.35064	0.808395
chr11:129364069-129364568	B037_FSQEAZ0C9FS-01	SampleFrags	1.35377	0.812813
chr11:129364135-129364634	B037_FSQEAZ0C9FS-01	SampleFrags	1.35688	0.81723
chr11:129750711-129751210	B037_FSQEAZ0C9FS-01	SampleFrags	1.25469	1.20597
chr11:129750768-129751267	B037_FSQEAZ0C9FS-01	SampleFrags	1.25851	1.17063
chr11:129750835-129751334	B037_FSQEAZ0C9FS-01	SampleFrags	1.26274	1.13529
chr11:130213002-130213501	B037_FSQEAZ0C9FS-01	SampleFrags	1.25684	0.715629
chr11:130861825-130862324	B037_FSQEAZ0C9FS-01	SampleFrags	1.11345	0.830483
chr11:130861889-130862388	B037_FSQEAZ0C9FS-01	SampleFrags	1.10961	0.826065
chr11:130861953-130862452	B037_FSQEAZ0C9FS-01	SampleFrags	1.10573	0.821648
chr12:452959-453458	B037_FSQEAZ0C9FS-01	SampleFrags	1.41509	0.428494
chr12:453059-453558	B037_FSQEAZ0C9FS-01	SampleFrags	1.50268	0.534513
chr12:3073340-3073839	B037_FSQEAZ0C9FS-01	SampleFrags	1.22127	0.596357
chr12:4604573-4605072	B037_FSQEAZ0C9FS-01	SampleFrags	1.28469	1.02043
chr12:5988509-5989008	B037_FSQEAZ0C9FS-01	SampleFrags	1.23119	0.627279
chr12:6825480-6825979	B037_FSQEAZ0C9FS-01	SampleFrags	1.31781	1.14412
chr12:6825523-6826022	B037_FSQEAZ0C9FS-01	SampleFrags	1.32271	1.15296
chr12:6825562-6826061	B037_FSQEAZ0C9FS-01	SampleFrags	1.32785	1.14412
chr12:6835615-6836114	B037_FSQEAZ0C9FS-01	SampleFrags	1.5115	1.06019
chr12:6937938-6938437	B037_FSQEAZ0C9FS-01	SampleFrags	1.3792	5.10659
chr12:8231572-8232071	B037_FSQEAZ0C9FS-01	SampleFrags	1.44649	0.335727
chr12:8231631-8232130	B037_FSQEAZ0C9FS-01	SampleFrags	1.45292	0.340145
chr12:8231693-8232192	B037_FSQEAZ0C9FS-01	SampleFrags	1.44649	0.335727
chr12:8237401-8237900	B037_FSQEAZ0C9FS-01	SampleFrags	1.39878	0.848153
chr12:9331021-9331520	B037_FSQEAZ0C9FS-01	SampleFrags	1.26718	0.583105
chr12:9331066-9331565	B037_FSQEAZ0C9FS-01	SampleFrags	1.27181	0.587522
chr12:9331114-9331613	B037_FSQEAZ0C9FS-01	SampleFrags	1.27639	0.59194
chr12:11486522-11487021	B037_FSQEAZ0C9FS-01	SampleFrags	1.32533	0.90558
chr12:12813018-12813517	B037_FSQEAZ0C9FS-01	SampleFrags	1.36524	2.6063
chr12:12916154-12916653	B037_FSQEAZ0C9FS-01	SampleFrags	1.31924	1.10878
chr12:14630061-14630560	B037_FSQEAZ0C9FS-01	SampleFrags	1.22036	0.675872
chr12:26884842-26885341	B037_FSQEAZ0C9FS-01	SampleFrags	1.26686	0.985094
chr12:26884881-26885380	B037_FSQEAZ0C9FS-01	SampleFrags	1.26135	0.963007
chr12:26884920-26885419	B037_FSQEAZ0C9FS-01	SampleFrags	1.26184	0.923249
chr12:40107475-40107974	B037_FSQEAZ0C9FS-01	SampleFrags	1.41657	1.06019
chr12:44948667-44949166	B037_FSQEAZ0C9FS-01	SampleFrags	1.40563	0.543348
chr12:47742170-47742669	B037_FSQEAZ0C9FS-01	SampleFrags	1.31466	0.543348
chr12:47779234-47779733	B037_FSQEAZ0C9FS-01	SampleFrags	1.52111	1.2148
chr12:48814493-48814992	B037_FSQEAZ0C9FS-01	SampleFrags	1.10345	0.636114
chr12:48814522-48815021	B037_FSQEAZ0C9FS-01	SampleFrags	1.09965	0.644949
chr12:48814565-48815064	B037_FSQEAZ0C9FS-01	SampleFrags	1.09451	0.653784
chr12:49235095-49235594	B037_FSQEAZ0C9FS-01	SampleFrags	1.29321	0.954172
chr12:49644490-49644989	B037_FSQEAZ0C9FS-01	SampleFrags	1.36597	1.38267
chr12:49707486-49707985	B037_FSQEAZ0C9FS-01	SampleFrags	1.35504	6.97959
chr12:49741040-49741539	B037_FSQEAZ0C9FS-01	SampleFrags	1.36448	6.05192
chr12:50055925-50056424	B037_FSQEAZ0C9FS-01	SampleFrags	1.33555	0.843735
chr12:51047612-51048111	B037_FSQEAZ0C9FS-01	SampleFrags	1.41808	2.2264
chr12:51047655-51048154	B037_FSQEAZ0C9FS-01	SampleFrags	1.40088	2.49587
chr12:51047702-51048201	B037_FSQEAZ0C9FS-01	SampleFrags	1.37338	3.10989
chr12:51341339-51341838	B037_FSQEAZ0C9FS-01	SampleFrags	1.36254	0.856987
chr12:51531851-51532350	B037_FSQEAZ0C9FS-01	SampleFrags	1.45726	0.596357
chr12:51980264-51980763	B037_FSQEAZ0C9FS-01	SampleFrags	1.3117	0.971841
chr12:52327366-52327865	B037_FSQEAZ0C9FS-01	SampleFrags	1.14018	0.627279
chr12:52327424-52327923	B037_FSQEAZ0C9FS-01	SampleFrags	1.13742	0.636114
chr12:52327471-52327970	B037_FSQEAZ0C9FS-01	SampleFrags	1.12735	0.627279
chr12:52980791-52981290	B037_FSQEAZ0C9FS-01	SampleFrags	1.37573	1.13529
chr12:53099363-53099862	B037_FSQEAZ0C9FS-01	SampleFrags	1.23556	1.17504
chr12:53159265-53159764	B037_FSQEAZ0C9FS-01	SampleFrags	1.37055	1.45334
chr12:53159308-53159807	B037_FSQEAZ0C9FS-01	SampleFrags	1.36074	1.42684
chr12:53159351-53159850	B037_FSQEAZ0C9FS-01	SampleFrags	1.36615	1.40917
chr12:53321395-53321894	B037_FSQEAZ0C9FS-01	SampleFrags	1.308	2.91111
chr12:53321447-53321946	B037_FSQEAZ0C9FS-01	SampleFrags	1.31631	2.39426
chr12:53321496-53321995	B037_FSQEAZ0C9FS-01	SampleFrags	1.31085	2.07179
chr12:53675912-53676411	B037_FSQEAZ0C9FS-01	SampleFrags	1.35231	4.5544
chr12:53675970-53676469	B037_FSQEAZ0C9FS-01	SampleFrags	1.3554	4.39979
chr12:53676027-53676526	B037_FSQEAZ0C9FS-01	SampleFrags	1.34625	4.32028
chr12:53701708-53702207	B037_FSQEAZ0C9FS-01	SampleFrags	1.23423	0.812813
chr12:53746482-53746981	B037_FSQEAZ0C9FS-01	SampleFrags	1.37246	1.89509
chr12:53746559-53747058	B037_FSQEAZ0C9FS-01	SampleFrags	1.37378	1.89951
chr12:53746634-53747133	B037_FSQEAZ0C9FS-01	SampleFrags	1.37378	1.89951
chr12:54032492-54032991	B037_FSQEAZ0C9FS-01	SampleFrags	1.36535	0.428494
chr12:54201221-54201720	B037_FSQEAZ0C9FS-01	SampleFrags	1.34514	0.896745
chr12:54201255-54201754	B037_FSQEAZ0C9FS-01	SampleFrags	1.34514	0.896745
chr12:54201295-54201794	B037_FSQEAZ0C9FS-01	SampleFrags	1.34514	0.896745
chr12:54207687-54208186	B037_FSQEAZ0C9FS-01	SampleFrags	1.37994	0.812813
chr12:54207731-54208230	B037_FSQEAZ0C9FS-01	SampleFrags	1.37994	0.812813
chr12:54207772-54208271	B037_FSQEAZ0C9FS-01	SampleFrags	1.37994	0.812813
chr12:54214589-54215088	B037_FSQEAZ0C9FS-01	SampleFrags	1.30046	2.65048
chr12:54214651-54215150	B037_FSQEAZ0C9FS-01	SampleFrags	1.29489	2.69907
chr12:54214711-54215210	B037_FSQEAZ0C9FS-01	SampleFrags	1.28817	2.70349
chr12:54399175-54399674	B037_FSQEAZ0C9FS-01	SampleFrags	1.36546	1.29873
chr12:54399223-54399722	B037_FSQEAZ0C9FS-01	SampleFrags	1.3771	1.32524
chr12:54399271-54399770	B037_FSQEAZ0C9FS-01	SampleFrags	1.37901	1.32966
chr12:54579642-54580141	B037_FSQEAZ0C9FS-01	SampleFrags	1.26203	0.684706
chr12:56987468-56987967	B037_FSQEAZ0C9FS-01	SampleFrags	1.29875	0.5566
chr12:57239002-57239501	B037_FSQEAZ0C9FS-01	SampleFrags	1.25038	2.37218
chr12:57239068-57239567	B037_FSQEAZ0C9FS-01	SampleFrags	1.25602	2.37659
chr12:57782438-57782937	B037_FSQEAZ0C9FS-01	SampleFrags	1.3349	2.04528
chr12:57905202-57905701	B037_FSQEAZ0C9FS-01	SampleFrags	1.2271	1.44009
chr12:57905266-57905765	B037_FSQEAZ0C9FS-01	SampleFrags	1.2271	1.44009
chr12:57905338-57905837	B037_FSQEAZ0C9FS-01	SampleFrags	1.22511	1.43567
chr12:65556658-65557157	B037_FSQEAZ0C9FS-01	SampleFrags	0.993311	0.265048
chr12:69290861-69291360	B037_FSQEAZ0C9FS-01	SampleFrags	1.38701	1.30315
chr12:69290919-69291418	B037_FSQEAZ0C9FS-01	SampleFrags	1.3852	1.29873
chr12:69290980-69291479	B037_FSQEAZ0C9FS-01	SampleFrags	1.37581	1.29873
chr12:77010825-77011324	B037_FSQEAZ0C9FS-01	SampleFrags	1.4466	0.207621
chr12:77010873-77011372	B037_FSQEAZ0C9FS-01	SampleFrags	1.435	0.203203
chr12:77010914-77011413	B037_FSQEAZ0C9FS-01	SampleFrags	1.435	0.203203
chr12:82358491-82358990	B037_FSQEAZ0C9FS-01	SampleFrags	1.33799	6.63061
chr12:82358576-82359075	B037_FSQEAZ0C9FS-01	SampleFrags	1.33655	5.22586
chr12:82358670-82359169	B037_FSQEAZ0C9FS-01	SampleFrags	1.33882	4.62066
chr12:106224048-106224547	B037_FSQEAZ0C9FS-01	SampleFrags	1.19613	0.653784
chr12:109093270-109093769	B037_FSQEAZ0C9FS-01	SampleFrags	1.36336	4.45722
chr12:109093318-109093817	B037_FSQEAZ0C9FS-01	SampleFrags	1.36451	4.46605
chr12:109093363-109093862	B037_FSQEAZ0C9FS-01	SampleFrags	1.36894	4.46164
chr12:109427955-109428454	B037_FSQEAZ0C9FS-01	SampleFrags	1.40947	0.437329
chr12:109775210-109775709	B037_FSQEAZ0C9FS-01	SampleFrags	1.3126	0.326892
chr12:109805222-109805721	B037_FSQEAZ0C9FS-01	SampleFrags	1.23861	0.671454
chr12:109845174-109845673	B037_FSQEAZ0C9FS-01	SampleFrags	1.28254	1.19713
chr12:109845230-109845729	B037_FSQEAZ0C9FS-01	SampleFrags	1.27408	1.19713
chr12:109845283-109845782	B037_FSQEAZ0C9FS-01	SampleFrags	1.26398	1.14854
chr12:110887889-110888388	B037_FSQEAZ0C9FS-01	SampleFrags	1.32326	1.14854
chr12:110887940-110888439	B037_FSQEAZ0C9FS-01	SampleFrags	1.31061	1.14412
chr12:110887985-110888484	B037_FSQEAZ0C9FS-01	SampleFrags	1.31838	1.1397
chr12:110894309-110894808	B037_FSQEAZ0C9FS-01	SampleFrags	1.31902	0.5566
chr12:110936969-110937468	B037_FSQEAZ0C9FS-01	SampleFrags	1.30299	0.265048
chr12:110936993-110937492	B037_FSQEAZ0C9FS-01	SampleFrags	1.30299	0.265048
chr12:110937036-110937535	B037_FSQEAZ0C9FS-01	SampleFrags	1.30299	0.265048
chr12:111396805-111397304	B037_FSQEAZ0C9FS-01	SampleFrags	1.3364	1.61237
chr12:111396864-111397363	B037_FSQEAZ0C9FS-01	SampleFrags	1.30888	1.65213
chr12:111396910-111397409	B037_FSQEAZ0C9FS-01	SampleFrags	1.29386	1.66538
chr12:112992696-112993195	B037_FSQEAZ0C9FS-01	SampleFrags	1.35358	0.525678
chr12:112992764-112993263	B037_FSQEAZ0C9FS-01	SampleFrags	1.35358	0.525678
chr12:113174314-113174813	B037_FSQEAZ0C9FS-01	SampleFrags	1.34907	0.680289
chr12:113980455-113980954	B037_FSQEAZ0C9FS-01	SampleFrags	1.1547	0.106019
chr12:117837166-117837665	B037_FSQEAZ0C9FS-01	SampleFrags	1.26257	0.132524
chr12:118376016-118376515	B037_FSQEAZ0C9FS-01	SampleFrags	1.36995	2.55329
chr12:120086772-120087271	B037_FSQEAZ0C9FS-01	SampleFrags	1.35787	6.44508
chr12:120086817-120087316	B037_FSQEAZ0C9FS-01	SampleFrags	1.36715	6.93541
chr12:120086870-120087369	B037_FSQEAZ0C9FS-01	SampleFrags	1.35801	7.27556
chr12:120201059-120201558	B037_FSQEAZ0C9FS-01	SampleFrags	1.38495	6.92216
chr12:120201099-120201598	B037_FSQEAZ0C9FS-01	SampleFrags	1.3916	6.76755
chr12:120201142-120201641	B037_FSQEAZ0C9FS-01	SampleFrags	1.38923	6.44508
chr12:120228274-120228773	B037_FSQEAZ0C9FS-01	SampleFrags	1.42929	1.82883
chr12:120430376-120430875	B037_FSQEAZ0C9FS-01	SampleFrags	1.26494	1.34733
chr12:120583333-120583832	B037_FSQEAZ0C9FS-01	SampleFrags	1.23824	0.728881
chr12:121499817-121500316	B037_FSQEAZ0C9FS-01	SampleFrags	1.18716	0.508008
chr12:121794069-121794568	B037_FSQEAZ0C9FS-01	SampleFrags	1.35154	4.59858
chr12:121794126-121794625	B037_FSQEAZ0C9FS-01	SampleFrags	1.34404	4.49256
chr12:121794184-121794683	B037_FSQEAZ0C9FS-01	SampleFrags	1.33542	4.47931
chr12:122054206-122054705	B037_FSQEAZ0C9FS-01	SampleFrags	1.4186	1.79791
chr12:122054251-122054750	B037_FSQEAZ0C9FS-01	SampleFrags	1.4186	1.79791
chr12:122054298-122054797	B037_FSQEAZ0C9FS-01	SampleFrags	1.41177	1.81558
chr12:125183083-125183582	B037_FSQEAZ0C9FS-01	SampleFrags	1.2976	0.269465
chr13:20163318-20163817	B037_FSQEAZ0C9FS-01	SampleFrags	1.41029	1.16179
chr13:24968297-24968796	B037_FSQEAZ0C9FS-01	SampleFrags	1.14109	0.141359
chr13:26930186-26930685	B037_FSQEAZ0C9FS-01	SampleFrags	1.06957	0.229708
chr13:26930242-26930741	B037_FSQEAZ0C9FS-01	SampleFrags	1.05494	0.225291
chr13:29362938-29363437	B037_FSQEAZ0C9FS-01	SampleFrags	1.58828	0.167864
chr13:29472298-29472797	B037_FSQEAZ0C9FS-01	SampleFrags	0.97806	0.0839318
chr13:48037788-48038287	B037_FSQEAZ0C9FS-01	SampleFrags	1.31714	4.76202
chr13:48037844-48038343	B037_FSQEAZ0C9FS-01	SampleFrags	1.32407	4.58974
chr13:48037900-48038399	B037_FSQEAZ0C9FS-01	SampleFrags	1.33336	4.55882
chr13:48094900-48095399	B037_FSQEAZ0C9FS-01	SampleFrags	1.35572	3.33518
chr13:48094968-48095467	B037_FSQEAZ0C9FS-01	SampleFrags	1.35498	3.38378
chr13:48095032-48095531	B037_FSQEAZ0C9FS-01	SampleFrags	1.35442	3.34402
chr13:51286294-51286793	B037_FSQEAZ0C9FS-01	SampleFrags	1.23207	0.251795
chr13:51286336-51286835	B037_FSQEAZ0C9FS-01	SampleFrags	1.23207	0.251795
chr13:51286380-51286879	B037_FSQEAZ0C9FS-01	SampleFrags	1.23207	0.251795
chr13:52450457-52450956	B037_FSQEAZ0C9FS-01	SampleFrags	1.2962	3.95805
chr13:52450542-52451041	B037_FSQEAZ0C9FS-01	SampleFrags	1.2901	3.89178
chr13:52450569-52451068	B037_FSQEAZ0C9FS-01	SampleFrags	1.29046	3.89178
chr13:98445280-98445779	B037_FSQEAZ0C9FS-01	SampleFrags	1.38726	1.37825
chr13:99176505-99177004	B037_FSQEAZ0C9FS-01	SampleFrags	1.32524	0.971841
chr13:99436739-99437238	B037_FSQEAZ0C9FS-01	SampleFrags	1.40233	3.1364
chr13:99436802-99437301	B037_FSQEAZ0C9FS-01	SampleFrags	1.38791	3.17174
chr13:99436875-99437374	B037_FSQEAZ0C9FS-01	SampleFrags	1.38169	3.15407
chr13:112942600-112943099	B037_FSQEAZ0C9FS-01	SampleFrags	1.41342	2.33242
chr13:112942645-112943144	B037_FSQEAZ0C9FS-01	SampleFrags	1.41236	2.39868
chr13:112942691-112943190	B037_FSQEAZ0C9FS-01	SampleFrags	1.41801	2.42519
chr13:114226673-114227172	B037_FSQEAZ0C9FS-01	SampleFrags	1.36982	1.10437
chr14:20305772-20306271	B037_FSQEAZ0C9FS-01	SampleFrags	1.40067	1.0867
chr14:21092348-21092847	B037_FSQEAZ0C9FS-01	SampleFrags	1.3011	2.89785
chr14:21092409-21092908	B037_FSQEAZ0C9FS-01	SampleFrags	1.30431	2.89344
chr14:21092475-21092974	B037_FSQEAZ0C9FS-01	SampleFrags	1.30525	2.89785
chr14:22556879-22557378	B037_FSQEAZ0C9FS-01	SampleFrags	1.42356	2.7079
chr14:22557097-22557596	B037_FSQEAZ0C9FS-01	SampleFrags	1.38188	2.4031
chr14:22852971-22853470	B037_FSQEAZ0C9FS-01	SampleFrags	1.35643	1.44451
chr14:22853010-22853509	B037_FSQEAZ0C9FS-01	SampleFrags	1.35643	1.44451
chr14:22872443-22872942	B037_FSQEAZ0C9FS-01	SampleFrags	1.34503	0.658202
chr14:22872493-22872992	B037_FSQEAZ0C9FS-01	SampleFrags	1.31355	0.60961
chr14:22872536-22873035	B037_FSQEAZ0C9FS-01	SampleFrags	1.3164	0.547765
chr14:23120655-23121154	B037_FSQEAZ0C9FS-01	SampleFrags	1.08403	1.00718
chr14:23120717-23121216	B037_FSQEAZ0C9FS-01	SampleFrags	1.08035	1.00276
chr14:23120782-23121281	B037_FSQEAZ0C9FS-01	SampleFrags	1.07291	0.993929
chr14:23953950-23954449	B037_FSQEAZ0C9FS-01	SampleFrags	1.29139	0.768638
chr14:24431683-24432182	B037_FSQEAZ0C9FS-01	SampleFrags	1.33576	1.58587
chr14:24678844-24679343	B037_FSQEAZ0C9FS-01	SampleFrags	1.33809	0.561018
chr14:49861914-49862413	B037_FSQEAZ0C9FS-01	SampleFrags	1.45984	1.89067
chr14:49861983-49862482	B037_FSQEAZ0C9FS-01	SampleFrags	1.44195	1.93927
chr14:49862046-49862545	B037_FSQEAZ0C9FS-01	SampleFrags	1.44051	2.00994
chr14:55270974-55271473	B037_FSQEAZ0C9FS-01	SampleFrags	1.24279	4.56324
chr14:55271024-55271523	B037_FSQEAZ0C9FS-01	SampleFrags	1.23199	4.64275
chr14:55271072-55271571	B037_FSQEAZ0C9FS-01	SampleFrags	1.22444	4.68693
chr14:68843888-68844387	B037_FSQEAZ0C9FS-01	SampleFrags	1.43038	0.631697
chr14:69129207-69129706	B037_FSQEAZ0C9FS-01	SampleFrags	1.39331	0.724464
chr14:69726885-69727384	B037_FSQEAZ0C9FS-01	SampleFrags	1.30361	1.00718
chr14:70817546-70818045	B037_FSQEAZ0C9FS-01	SampleFrags	1.40411	1.93485
chr14:70817587-70818086	B037_FSQEAZ0C9FS-01	SampleFrags	1.4076	1.93043
chr14:70817633-70818132	B037_FSQEAZ0C9FS-01	SampleFrags	1.4076	1.93043
chr14:74251464-74251963	B037_FSQEAZ0C9FS-01	SampleFrags	1.29035	0.706794
chr14:74257370-74257869	B037_FSQEAZ0C9FS-01	SampleFrags	1.34014	2.07621
chr14:74362254-74362753	B037_FSQEAZ0C9FS-01	SampleFrags	1.24907	0.424076
chr14:75296026-75296525	B037_FSQEAZ0C9FS-01	SampleFrags	1.20342	1.41359
chr14:76913525-76914024	B037_FSQEAZ0C9FS-01	SampleFrags	1.40332	0.680289
chr14:77862127-77862626	B037_FSQEAZ0C9FS-01	SampleFrags	0.980884	0.110437
chr14:81170504-81171003	B037_FSQEAZ0C9FS-01	SampleFrags	1.30821	1.54169
chr14:90235278-90235777	B037_FSQEAZ0C9FS-01	SampleFrags	1.00104	0.357814
chr14:90399398-90399897	B037_FSQEAZ0C9FS-01	SampleFrags	1.34653	2.61514
chr14:90399474-90399973	B037_FSQEAZ0C9FS-01	SampleFrags	1.34653	2.61514
chr14:90399540-90400039	B037_FSQEAZ0C9FS-01	SampleFrags	1.34653	2.61514
chr14:90697524-90698023	B037_FSQEAZ0C9FS-01	SampleFrags	1.37098	0.728881
chr14:91323518-91324017	B037_FSQEAZ0C9FS-01	SampleFrags	1.42561	2.00994
chr14:91418726-91419225	B037_FSQEAZ0C9FS-01	SampleFrags	1.38584	1.66097
chr14:93892879-93893378	B037_FSQEAZ0C9FS-01	SampleFrags	1.06794	0.194368
chr14:94001710-94002209	B037_FSQEAZ0C9FS-01	SampleFrags	1.25811	0.503591
chr14:94486154-94486653	B037_FSQEAZ0C9FS-01	SampleFrags	1.07232	0.110437
chr14:94486200-94486699	B037_FSQEAZ0C9FS-01	SampleFrags	1.07232	0.110437
chr14:94486241-94486740	B037_FSQEAZ0C9FS-01	SampleFrags	1.07232	0.110437
chr14:95560872-95561371	B037_FSQEAZ0C9FS-01	SampleFrags	1.50477	0.812813
chr14:96275452-96275951	B037_FSQEAZ0C9FS-01	SampleFrags	1.72346	0.33131
chr14:102524390-102524889	B037_FSQEAZ0C9FS-01	SampleFrags	1.12123	2.11596
chr14:103104859-103105358	B037_FSQEAZ0C9FS-01	SampleFrags	1.29055	1.05136
chr14:103921387-103921886	B037_FSQEAZ0C9FS-01	SampleFrags	1.25009	2.91994
chr14:104077825-104078324	B037_FSQEAZ0C9FS-01	SampleFrags	1.4683	1.61679
chr14:104077901-104078400	B037_FSQEAZ0C9FS-01	SampleFrags	1.47097	1.62563
chr14:104077965-104078464	B037_FSQEAZ0C9FS-01	SampleFrags	1.4723	1.63004
chr14:104708572-104709071	B037_FSQEAZ0C9FS-01	SampleFrags	1.35975	1.17504
chr14:104976040-104976539	B037_FSQEAZ0C9FS-01	SampleFrags	1.24042	1.39592
chr14:105045616-105046115	B037_FSQEAZ0C9FS-01	SampleFrags	1.19104	2.59747
chr14:105045671-105046170	B037_FSQEAZ0C9FS-01	SampleFrags	1.1878	2.58863
chr14:105045719-105046218	B037_FSQEAZ0C9FS-01	SampleFrags	1.18469	2.59305
chr14:105480736-105481235	B037_FSQEAZ0C9FS-01	SampleFrags	1.24533	2.44286
chr14:105480782-105481281	B037_FSQEAZ0C9FS-01	SampleFrags	1.23506	2.51354
chr14:105480830-105481329	B037_FSQEAZ0C9FS-01	SampleFrags	1.23166	2.53562
chr15:34367499-34367998	B037_FSQEAZ0C9FS-01	SampleFrags	1.42142	3.62232
chr15:38817623-38818122	B037_FSQEAZ0C9FS-01	SampleFrags	1.50612	0.446164
chr15:40045032-40045531	B037_FSQEAZ0C9FS-01	SampleFrags	1.09746	1.14412
chr15:40274550-40275049	B037_FSQEAZ0C9FS-01	SampleFrags	1.32636	1.26339
chr15:40274614-40275113	B037_FSQEAZ0C9FS-01	SampleFrags	1.31846	1.27665
chr15:40274683-40275182	B037_FSQEAZ0C9FS-01	SampleFrags	1.32751	1.28106
chr15:45117964-45118463	B037_FSQEAZ0C9FS-01	SampleFrags	1.31773	1.63004
chr15:45118033-45118532	B037_FSQEAZ0C9FS-01	SampleFrags	1.31773	1.63004
chr15:45118104-45118603	B037_FSQEAZ0C9FS-01	SampleFrags	1.32515	1.62121
chr15:45430175-45430674	B037_FSQEAZ0C9FS-01	SampleFrags	1.33935	1.50194
chr15:50876823-50877322	B037_FSQEAZ0C9FS-01	SampleFrags	1.11687	0.265048
chr15:50876861-50877360	B037_FSQEAZ0C9FS-01	SampleFrags	1.11687	0.265048
chr15:50876906-50877405	B037_FSQEAZ0C9FS-01	SampleFrags	1.11687	0.265048
chr15:50885782-50886281	B037_FSQEAZ0C9FS-01	SampleFrags	1.19909	1.63888
chr15:51162798-51163297	B037_FSQEAZ0C9FS-01	SampleFrags	1.05882	0.150194
chr15:56245890-56246389	B037_FSQEAZ0C9FS-01	SampleFrags	1.29495	1.72723
chr15:56245966-56246465	B037_FSQEAZ0C9FS-01	SampleFrags	1.31257	1.72281
chr15:56246031-56246530	B037_FSQEAZ0C9FS-01	SampleFrags	1.31629	1.71839
chr15:58182486-58182985	B037_FSQEAZ0C9FS-01	SampleFrags	1.24164	0.0706794
chr15:63047874-63048373	B037_FSQEAZ0C9FS-01	SampleFrags	1.1789	1.58587
chr15:64153427-64153926	B037_FSQEAZ0C9FS-01	SampleFrags	1.24608	1.65655
chr15:64153481-64153980	B037_FSQEAZ0C9FS-01	SampleFrags	1.2413	1.6433
chr15:64153536-64154035	B037_FSQEAZ0C9FS-01	SampleFrags	1.2413	1.6433
chr15:64809855-64810354	B037_FSQEAZ0C9FS-01	SampleFrags	1.35667	0.309222
chr15:65517540-65518039	B037_FSQEAZ0C9FS-01	SampleFrags	1.27805	2.2264
chr15:66497636-66498135	B037_FSQEAZ0C9FS-01	SampleFrags	1.27898	3.1364
chr15:66619027-66619526	B037_FSQEAZ0C9FS-01	SampleFrags	1.00401	0.163446
chr15:66619067-66619566	B037_FSQEAZ0C9FS-01	SampleFrags	1.00401	0.163446
chr15:66619105-66619604	B037_FSQEAZ0C9FS-01	SampleFrags	1.02598	0.167864
chr15:66774279-66774778	B037_FSQEAZ0C9FS-01	SampleFrags	1.38945	0.31364
chr15:66851117-66851616	B037_FSQEAZ0C9FS-01	SampleFrags	1.06472	0.874657
chr15:66862778-66863277	B037_FSQEAZ0C9FS-01	SampleFrags	1.29467	0.326892
chr15:66903587-66904086	B037_FSQEAZ0C9FS-01	SampleFrags	1.11338	0.803978
chr15:67863336-67863835	B037_FSQEAZ0C9FS-01	SampleFrags	1.18402	1.17946
chr15:68306547-68307046	B037_FSQEAZ0C9FS-01	SampleFrags	1.33102	0.300387
chr15:68306590-68307089	B037_FSQEAZ0C9FS-01	SampleFrags	1.36522	0.29597
chr15:68306638-68307137	B037_FSQEAZ0C9FS-01	SampleFrags	1.36522	0.29597
chr15:68673941-68674440	B037_FSQEAZ0C9FS-01	SampleFrags	1.11107	0.401989
chr15:70487961-70488460	B037_FSQEAZ0C9FS-01	SampleFrags	1.09941	0.614027
chr15:73636371-73636870	B037_FSQEAZ0C9FS-01	SampleFrags	1.39733	2.31917
chr15:73908177-73908676	B037_FSQEAZ0C9FS-01	SampleFrags	1.32468	0.33131
chr15:73908211-73908710	B037_FSQEAZ0C9FS-01	SampleFrags	1.32468	0.33131
chr15:73908253-73908752	B037_FSQEAZ0C9FS-01	SampleFrags	1.32468	0.33131
chr15:73964603-73965102	B037_FSQEAZ0C9FS-01	SampleFrags	1.36783	0.980676
chr15:73964655-73965154	B037_FSQEAZ0C9FS-01	SampleFrags	1.34925	1.00276
chr15:73964711-73965210	B037_FSQEAZ0C9FS-01	SampleFrags	1.35715	1.01602
chr15:74382311-74382810	B037_FSQEAZ0C9FS-01	SampleFrags	0.974734	0.583105
chr15:74438649-74439148	B037_FSQEAZ0C9FS-01	SampleFrags	1.39571	0.861405
chr15:74621004-74621503	B037_FSQEAZ0C9FS-01	SampleFrags	1.28637	1.17504
chr15:74800043-74800542	B037_FSQEAZ0C9FS-01	SampleFrags	1.04804	2.2264
chr15:74800088-74800587	B037_FSQEAZ0C9FS-01	SampleFrags	1.04296	2.21315
chr15:74800133-74800632	B037_FSQEAZ0C9FS-01	SampleFrags	1.04849	2.20431
chr15:74950300-74950799	B037_FSQEAZ0C9FS-01	SampleFrags	1.37921	0.936502
chr15:75204666-75205165	B037_FSQEAZ0C9FS-01	SampleFrags	1.28789	1.97461
chr15:75204711-75205210	B037_FSQEAZ0C9FS-01	SampleFrags	1.28789	1.97461
chr15:75204755-75205254	B037_FSQEAZ0C9FS-01	SampleFrags	1.28178	1.97019
chr15:75299124-75299623	B037_FSQEAZ0C9FS-01	SampleFrags	0.832066	0.136941
chr15:75299213-75299712	B037_FSQEAZ0C9FS-01	SampleFrags	0.832066	0.136941
chr15:76147802-76148301	B037_FSQEAZ0C9FS-01	SampleFrags	1.49026	0.2783
chr15:76147849-76148348	B037_FSQEAZ0C9FS-01	SampleFrags	1.41795	0.287135
chr15:76147894-76148393	B037_FSQEAZ0C9FS-01	SampleFrags	1.41795	0.287135
chr15:77496754-77497253	B037_FSQEAZ0C9FS-01	SampleFrags	1.17478	0.428494
chr15:77543281-77543780	B037_FSQEAZ0C9FS-01	SampleFrags	1.26332	0.843735
chr15:77633400-77633899	B037_FSQEAZ0C9FS-01	SampleFrags	0.76177	0.26063
chr15:77959268-77959767	B037_FSQEAZ0C9FS-01	SampleFrags	1.27522	0.640532
chr15:77959318-77959817	B037_FSQEAZ0C9FS-01	SampleFrags	1.27522	0.640532
chr15:77959363-77959862	B037_FSQEAZ0C9FS-01	SampleFrags	1.27522	0.640532
chr15:79184329-79184828	B037_FSQEAZ0C9FS-01	SampleFrags	1.27978	0.0750968
chr15:82540257-82540756	B037_FSQEAZ0C9FS-01	SampleFrags	1.30949	5.99449
chr15:82540356-82540855	B037_FSQEAZ0C9FS-01	SampleFrags	1.31105	5.85314
chr15:88904678-88905177	B037_FSQEAZ0C9FS-01	SampleFrags	1.49343	5.61018
chr15:89057379-89057878	B037_FSQEAZ0C9FS-01	SampleFrags	1.33604	1.1132
chr15:89057441-89057940	B037_FSQEAZ0C9FS-01	SampleFrags	1.34563	1.13087
chr15:89057500-89057999	B037_FSQEAZ0C9FS-01	SampleFrags	1.35196	1.12645
chr15:89206750-89207249	B037_FSQEAZ0C9FS-01	SampleFrags	1.27453	0.52126
chr15:89416196-89416695	B037_FSQEAZ0C9FS-01	SampleFrags	1.13737	0.525678
chr15:89760641-89761140	B037_FSQEAZ0C9FS-01	SampleFrags	0.736462	0.375484
chr15:89760671-89761170	B037_FSQEAZ0C9FS-01	SampleFrags	0.736462	0.375484
chr15:89760709-89761208	B037_FSQEAZ0C9FS-01	SampleFrags	0.760912	0.371067
chr15:89874864-89875363	B037_FSQEAZ0C9FS-01	SampleFrags	1.28055	0.728881
chr15:89874913-89875412	B037_FSQEAZ0C9FS-01	SampleFrags	1.28055	0.728881
chr15:89874957-89875456	B037_FSQEAZ0C9FS-01	SampleFrags	1.28055	0.728881
chr15:90319894-90320393	B037_FSQEAZ0C9FS-01	SampleFrags	1.2021	0.861405
chr15:90319960-90320459	B037_FSQEAZ0C9FS-01	SampleFrags	1.2021	0.861405
chr15:90320009-90320508	B037_FSQEAZ0C9FS-01	SampleFrags	1.2021	0.861405
chr16:10658-11157	B037_FSQEAZ0C9FS-01	SampleFrags	1.29988	1.05577
chr16:10739-11238	B037_FSQEAZ0C9FS-01	SampleFrags	1.29237	1.0116
chr16:65610-66109	B037_FSQEAZ0C9FS-01	SampleFrags	1.31234	1.35616
chr16:96832-97331	B037_FSQEAZ0C9FS-01	SampleFrags	1.33757	2.50028
chr16:2340652-2341151	B037_FSQEAZ0C9FS-01	SampleFrags	1.1538	3.25125
chr16:2340739-2341238	B037_FSQEAZ0C9FS-01	SampleFrags	1.16236	3.09222
chr16:2340767-2341266	B037_FSQEAZ0C9FS-01	SampleFrags	1.18027	3.02154
chr16:2340784-2341283	B037_FSQEAZ0C9FS-01	SampleFrags	1.18633	2.99062
chr16:2501133-2501632	B037_FSQEAZ0C9FS-01	SampleFrags	1.29041	1.365
chr16:2868292-2868791	B037_FSQEAZ0C9FS-01	SampleFrags	1.12255	1.7714
chr16:2874779-2875278	B037_FSQEAZ0C9FS-01	SampleFrags	1.05139	1.09995
chr16:4253843-4254342	B037_FSQEAZ0C9FS-01	SampleFrags	1.39087	8.46386
chr16:4253851-4254350	B037_FSQEAZ0C9FS-01	SampleFrags	1.39193	8.38876
chr16:4253927-4254426	B037_FSQEAZ0C9FS-01	SampleFrags	1.39289	7.04585
chr16:4254007-4254506	B037_FSQEAZ0C9FS-01	SampleFrags	1.39826	5.42464
chr16:4254020-4254519	B037_FSQEAZ0C9FS-01	SampleFrags	1.39449	4.99615
chr16:4288331-4288830	B037_FSQEAZ0C9FS-01	SampleFrags	1.39625	1.0381
chr16:4624161-4624660	B037_FSQEAZ0C9FS-01	SampleFrags	1.37166	2.58421
chr16:5084724-5085223	B037_FSQEAZ0C9FS-01	SampleFrags	1.29088	0.291552
chr16:8567542-8568041	B037_FSQEAZ0C9FS-01	SampleFrags	1.21482	1.67422
chr16:8567581-8568080	B037_FSQEAZ0C9FS-01	SampleFrags	1.21975	1.6698
chr16:8567629-8568128	B037_FSQEAZ0C9FS-01	SampleFrags	1.21785	1.66538
chr16:8567648-8568147	B037_FSQEAZ0C9FS-01	SampleFrags	1.21593	1.66097
chr16:8567673-8568172	B037_FSQEAZ0C9FS-01	SampleFrags	1.21593	1.66097
chr16:8880181-8880680	B037_FSQEAZ0C9FS-01	SampleFrags	1.36625	1.16179
chr16:10918678-10919177	B037_FSQEAZ0C9FS-01	SampleFrags	0.889513	0.300387
chr16:10963950-10964449	B037_FSQEAZ0C9FS-01	SampleFrags	1.41817	0.795143
chr16:11396116-11396615	B037_FSQEAZ0C9FS-01	SampleFrags	1.09282	0.463833
chr16:11396164-11396663	B037_FSQEAZ0C9FS-01	SampleFrags	1.09282	0.463833
chr16:11396207-11396706	B037_FSQEAZ0C9FS-01	SampleFrags	1.09282	0.463833
chr16:12455195-12455694	B037_FSQEAZ0C9FS-01	SampleFrags	1.04447	0.0971841
chr16:13919601-13920100	B037_FSQEAZ0C9FS-01	SampleFrags	1.33132	7.35507
chr16:15219836-15220335	B037_FSQEAZ0C9FS-01	SampleFrags	1.17803	0.0309222
chr16:15219868-15220367	B037_FSQEAZ0C9FS-01	SampleFrags	1.17803	0.0309222
chr16:15219910-15220409	B037_FSQEAZ0C9FS-01	SampleFrags	1.17803	0.0309222
chr16:19086366-19086865	B037_FSQEAZ0C9FS-01	SampleFrags	0.978619	0.989511
chr16:19086411-19086910	B037_FSQEAZ0C9FS-01	SampleFrags	0.975487	0.998346
chr16:19086457-19086956	B037_FSQEAZ0C9FS-01	SampleFrags	0.971495	0.993929
chr16:19886143-19886642	B037_FSQEAZ0C9FS-01	SampleFrags	1.39929	1.28548
chr16:19886187-19886686	B037_FSQEAZ0C9FS-01	SampleFrags	1.39929	1.28548
chr16:19886232-19886731	B037_FSQEAZ0C9FS-01	SampleFrags	1.39929	1.28548
chr16:21554702-21555201	B037_FSQEAZ0C9FS-01	SampleFrags	1.34145	2.0497
chr16:21554748-21555247	B037_FSQEAZ0C9FS-01	SampleFrags	1.34145	2.0497
chr16:21554805-21555304	B037_FSQEAZ0C9FS-01	SampleFrags	1.34217	2.03645
chr16:22000876-22001375	B037_FSQEAZ0C9FS-01	SampleFrags	1.35616	0.596357
chr16:22000919-22001418	B037_FSQEAZ0C9FS-01	SampleFrags	1.35616	0.596357
chr16:22000960-22001459	B037_FSQEAZ0C9FS-01	SampleFrags	1.37359	0.583105
chr16:25225149-25225648	B037_FSQEAZ0C9FS-01	SampleFrags	1.49951	0.344562
chr16:25225184-25225683	B037_FSQEAZ0C9FS-01	SampleFrags	1.49951	0.344562
chr16:25225225-25225724	B037_FSQEAZ0C9FS-01	SampleFrags	1.49951	0.344562
chr16:27457053-27457552	B037_FSQEAZ0C9FS-01	SampleFrags	1.27197	0.706794
chr16:28945440-28945939	B037_FSQEAZ0C9FS-01	SampleFrags	1.20635	1.22364
chr16:28945496-28945995	B037_FSQEAZ0C9FS-01	SampleFrags	1.22405	1.30757
chr16:28945557-28946056	B037_FSQEAZ0C9FS-01	SampleFrags	1.217	1.29432
chr16:30409362-30409861	B037_FSQEAZ0C9FS-01	SampleFrags	1.32798	1.35616
chr16:30409401-30409900	B037_FSQEAZ0C9FS-01	SampleFrags	1.33253	1.34733
chr16:30409442-30409941	B037_FSQEAZ0C9FS-01	SampleFrags	1.33253	1.34733
chr16:30984870-30985369	B037_FSQEAZ0C9FS-01	SampleFrags	1.17142	0.728881
chr16:34587957-34588456	B037_FSQEAZ0C9FS-01	SampleFrags	1.27657	0.0265048
chr16:46929645-46930144	B037_FSQEAZ0C9FS-01	SampleFrags	1.08604	0.229708
chr16:48156672-48157171	B037_FSQEAZ0C9FS-01	SampleFrags	1.10526	0.401989
chr16:48623133-48623632	B037_FSQEAZ0C9FS-01	SampleFrags	1.36157	1.60354
chr16:48630352-48630851	B037_FSQEAZ0C9FS-01	SampleFrags	0.948245	0.927667
chr16:50024728-50025227	B037_FSQEAZ0C9FS-01	SampleFrags	1.17997	3.91387
chr16:50024783-50025282	B037_FSQEAZ0C9FS-01	SampleFrags	1.16425	4.02431
chr16:50024832-50025331	B037_FSQEAZ0C9FS-01	SampleFrags	1.15722	4.0729
chr16:50806131-50806630	B037_FSQEAZ0C9FS-01	SampleFrags	1.52104	1.25898
chr16:53510381-53510880	B037_FSQEAZ0C9FS-01	SampleFrags	1.23018	0.530095
chr16:55464945-55465444	B037_FSQEAZ0C9FS-01	SampleFrags	0.883539	0.525678
chr16:55465019-55465518	B037_FSQEAZ0C9FS-01	SampleFrags	0.891524	0.530095
chr16:55465092-55465591	B037_FSQEAZ0C9FS-01	SampleFrags	0.899423	0.534513
chr16:56318237-56318736	B037_FSQEAZ0C9FS-01	SampleFrags	1.01345	0.490338
chr16:56701969-56702468	B037_FSQEAZ0C9FS-01	SampleFrags	1.28097	2.14689
chr16:56964477-56964976	B037_FSQEAZ0C9FS-01	SampleFrags	1.29475	1.96135
chr16:57462354-57462853	B037_FSQEAZ0C9FS-01	SampleFrags	1.38397	2.49145
chr16:57519690-57520189	B037_FSQEAZ0C9FS-01	SampleFrags	1.36612	0.998346
chr16:57576302-57576801	B037_FSQEAZ0C9FS-01	SampleFrags	1.27725	0.653784
chr16:57648879-57649378	B037_FSQEAZ0C9FS-01	SampleFrags	1.16259	1.19271
chr16:57648954-57649453	B037_FSQEAZ0C9FS-01	SampleFrags	1.16259	1.19271
chr16:57649038-57649537	B037_FSQEAZ0C9FS-01	SampleFrags	1.16259	1.19271
chr16:57757122-57757621	B037_FSQEAZ0C9FS-01	SampleFrags	1.21798	1.1397
chr16:66483656-66484155	B037_FSQEAZ0C9FS-01	SampleFrags	1.24478	0.724464
chr16:67481089-67481588	B037_FSQEAZ0C9FS-01	SampleFrags	1.2944	4.05965
chr16:67520962-67521461	B037_FSQEAZ0C9FS-01	SampleFrags	1.43929	2.61955
chr16:67521423-67521922	B037_FSQEAZ0C9FS-01	SampleFrags	1.29284	1.70956
chr16:67816471-67816970	B037_FSQEAZ0C9FS-01	SampleFrags	1.34063	2.46053
chr16:67993154-67993653	B037_FSQEAZ0C9FS-01	SampleFrags	1.24655	2.22198
chr16:68520468-68520967	B037_FSQEAZ0C9FS-01	SampleFrags	1.32144	2.59747
chr16:68520530-68521029	B037_FSQEAZ0C9FS-01	SampleFrags	1.32346	2.6063
chr16:68520591-68521090	B037_FSQEAZ0C9FS-01	SampleFrags	1.32646	2.61955
chr16:68528549-68529048	B037_FSQEAZ0C9FS-01	SampleFrags	1.44386	1.97461
chr16:69754773-69755272	B037_FSQEAZ0C9FS-01	SampleFrags	1.33352	3.18941
chr16:70164972-70165471	B037_FSQEAZ0C9FS-01	SampleFrags	1.31929	0.348979
chr16:70165014-70165513	B037_FSQEAZ0C9FS-01	SampleFrags	1.31929	0.348979
chr16:70165058-70165557	B037_FSQEAZ0C9FS-01	SampleFrags	1.31929	0.348979
chr16:70770977-70771476	B037_FSQEAZ0C9FS-01	SampleFrags	1.28105	0.362232
chr16:70771014-70771513	B037_FSQEAZ0C9FS-01	SampleFrags	1.28105	0.362232
chr16:70771048-70771547	B037_FSQEAZ0C9FS-01	SampleFrags	1.28105	0.362232
chr16:71610948-71611447	B037_FSQEAZ0C9FS-01	SampleFrags	1.38127	0.662619
chr16:72832438-72832937	B037_FSQEAZ0C9FS-01	SampleFrags	0.53368	0.203203
chr16:72832485-72832984	B037_FSQEAZ0C9FS-01	SampleFrags	0.53368	0.203203
chr16:72832534-72833033	B037_FSQEAZ0C9FS-01	SampleFrags	0.53368	0.203203
chr16:74709352-74709851	B037_FSQEAZ0C9FS-01	SampleFrags	1.39527	0.85257
chr16:74813018-74813517	B037_FSQEAZ0C9FS-01	SampleFrags	1.40139	0.786308
chr16:75199209-75199708	B037_FSQEAZ0C9FS-01	SampleFrags	1.5321	1.07344
chr16:75199267-75199766	B037_FSQEAZ0C9FS-01	SampleFrags	1.5374	1.0867
chr16:75199307-75199806	B037_FSQEAZ0C9FS-01	SampleFrags	1.5374	1.0867
chr16:75464571-75465070	B037_FSQEAZ0C9FS-01	SampleFrags	1.31025	5.22586
chr16:75464572-75465071	B037_FSQEAZ0C9FS-01	SampleFrags	1.31025	5.22586
chr16:75464633-75465132	B037_FSQEAZ0C9FS-01	SampleFrags	1.30732	5.07125
chr16:75464701-75465200	B037_FSQEAZ0C9FS-01	SampleFrags	1.33489	4.8327
chr16:75464719-75465218	B037_FSQEAZ0C9FS-01	SampleFrags	1.34815	4.62508
chr16:77235884-77236383	B037_FSQEAZ0C9FS-01	SampleFrags	1.46706	1.6698
chr16:77235971-77236470	B037_FSQEAZ0C9FS-01	SampleFrags	1.47149	1.70514
chr16:77236052-77236551	B037_FSQEAZ0C9FS-01	SampleFrags	1.47197	1.72723
chr16:81035448-81035947	B037_FSQEAZ0C9FS-01	SampleFrags	1.3348	3.8211
chr16:81403453-81403952	B037_FSQEAZ0C9FS-01	SampleFrags	0.902086	0.697959
chr16:83926584-83927083	B037_FSQEAZ0C9FS-01	SampleFrags	1.16478	0.326892
chr16:84186883-84187382	B037_FSQEAZ0C9FS-01	SampleFrags	1.32756	2.08504
chr16:84672249-84672748	B037_FSQEAZ0C9FS-01	SampleFrags	1.22887	0.737716
chr16:85610428-85610927	B037_FSQEAZ0C9FS-01	SampleFrags	1.15706	1.83325
chr16:85821289-85821788	B037_FSQEAZ0C9FS-01	SampleFrags	1.20316	1.21922
chr16:85821331-85821830	B037_FSQEAZ0C9FS-01	SampleFrags	1.20047	1.2148
chr16:85821371-85821870	B037_FSQEAZ0C9FS-01	SampleFrags	1.19776	1.21038
chr16:86563642-86564141	B037_FSQEAZ0C9FS-01	SampleFrags	1.37951	2.00994
chr16:86563718-86564217	B037_FSQEAZ0C9FS-01	SampleFrags	1.3807	2.01436
chr16:86563790-86564289	B037_FSQEAZ0C9FS-01	SampleFrags	1.3807	2.01436
chr16:87849910-87850409	B037_FSQEAZ0C9FS-01	SampleFrags	1.15798	1.0381
chr16:87909307-87909806	B037_FSQEAZ0C9FS-01	SampleFrags	1.25798	0.843735
chr16:88442935-88443434	B037_FSQEAZ0C9FS-01	SampleFrags	1.40042	1.10878
chr16:88737282-88737781	B037_FSQEAZ0C9FS-01	SampleFrags	1.27143	1.90834
chr16:89240699-89241198	B037_FSQEAZ0C9FS-01	SampleFrags	1.35139	2.29266
chr16:89860750-89861249	B037_FSQEAZ0C9FS-01	SampleFrags	1.33894	1.33849
chr16:90081866-90082365	B037_FSQEAZ0C9FS-01	SampleFrags	1.17309	1.13087
chr17:2244689-2245188	B037_FSQEAZ0C9FS-01	SampleFrags	1.45336	1.10437
chr17:2848720-2849219	B037_FSQEAZ0C9FS-01	SampleFrags	1.30554	0.530095
chr17:3913754-3914253	B037_FSQEAZ0C9FS-01	SampleFrags	1.09384	1.26781
chr17:5438962-5439461	B037_FSQEAZ0C9FS-01	SampleFrags	1.34524	3.46329
chr17:5439021-5439520	B037_FSQEAZ0C9FS-01	SampleFrags	1.35676	3.34402
chr17:5439080-5439579	B037_FSQEAZ0C9FS-01	SampleFrags	1.35401	3.238
chr17:7687938-7688437	B037_FSQEAZ0C9FS-01	SampleFrags	1.37077	3.29101
chr17:7851685-7852184	B037_FSQEAZ0C9FS-01	SampleFrags	1.36873	4.20101
chr17:8383030-8383529	B037_FSQEAZ0C9FS-01	SampleFrags	1.36826	3.48979
chr17:8383088-8383587	B037_FSQEAZ0C9FS-01	SampleFrags	1.36525	4.44838
chr17:8383136-8383635	B037_FSQEAZ0C9FS-01	SampleFrags	1.35922	4.78411
chr17:10616449-10616948	B037_FSQEAZ0C9FS-01	SampleFrags	1.16024	0.463833
chr17:10845087-10845586	B037_FSQEAZ0C9FS-01	SampleFrags	1.34853	0.689124
chr17:13024391-13024890	B037_FSQEAZ0C9FS-01	SampleFrags	1.4036	0.733299
chr17:16689806-16690305	B037_FSQEAZ0C9FS-01	SampleFrags	1.68507	0.110437
chr17:17001668-17002167	B037_FSQEAZ0C9FS-01	SampleFrags	1.49311	0.980676
chr17:17001707-17002206	B037_FSQEAZ0C9FS-01	SampleFrags	1.49311	0.980676
chr17:17001746-17002245	B037_FSQEAZ0C9FS-01	SampleFrags	1.49094	0.976259
chr17:17355999-17356498	B037_FSQEAZ0C9FS-01	SampleFrags	1.25078	0.768638
chr17:17812143-17812642	B037_FSQEAZ0C9FS-01	SampleFrags	1.32571	0.768638
chr17:18217338-18217837	B037_FSQEAZ0C9FS-01	SampleFrags	1.36568	0.53893
chr17:18625440-18625939	B037_FSQEAZ0C9FS-01	SampleFrags	1.24754	1.41359
chr17:18625534-18626033	B037_FSQEAZ0C9FS-01	SampleFrags	1.24754	1.41359
chr17:18625627-18626126	B037_FSQEAZ0C9FS-01	SampleFrags	1.267	1.32082
chr17:21279928-21280427	B037_FSQEAZ0C9FS-01	SampleFrags	1.2402	1.50194
chr17:28726750-28727249	B037_FSQEAZ0C9FS-01	SampleFrags	1.31608	2.35009
chr17:28749938-28750437	B037_FSQEAZ0C9FS-01	SampleFrags	1.29348	1.78024
chr17:28750003-28750502	B037_FSQEAZ0C9FS-01	SampleFrags	1.29348	1.78024
chr17:28750076-28750575	B037_FSQEAZ0C9FS-01	SampleFrags	1.28755	1.74931
chr17:28902937-28903436	B037_FSQEAZ0C9FS-01	SampleFrags	1.41816	5.71178
chr17:29219349-29219848	B037_FSQEAZ0C9FS-01	SampleFrags	1.19757	0.578687
chr17:31842473-31842972	B037_FSQEAZ0C9FS-01	SampleFrags	1.17624	0.583105
chr17:32319372-32319871	B037_FSQEAZ0C9FS-01	SampleFrags	1.23502	0.675872
chr17:34199803-34200302	B037_FSQEAZ0C9FS-01	SampleFrags	0.747252	0.340145
chr17:34199873-34200372	B037_FSQEAZ0C9FS-01	SampleFrags	0.747252	0.340145
chr17:34199933-34200432	B037_FSQEAZ0C9FS-01	SampleFrags	0.747252	0.340145
chr17:34361395-34361894	B037_FSQEAZ0C9FS-01	SampleFrags	0.889644	0.220873
chr17:36148893-36149392	B037_FSQEAZ0C9FS-01	SampleFrags	0.784257	0.207621
chr17:38414647-38415146	B037_FSQEAZ0C9FS-01	SampleFrags	1.29838	1.02043
chr17:38491909-38492408	B037_FSQEAZ0C9FS-01	SampleFrags	1.43529	0.892327
chr17:38491966-38492465	B037_FSQEAZ0C9FS-01	SampleFrags	1.43529	0.892327
chr17:38492021-38492520	B037_FSQEAZ0C9FS-01	SampleFrags	1.43529	0.892327
chr17:38558043-38558542	B037_FSQEAZ0C9FS-01	SampleFrags	1.27451	2.14247
chr17:38584246-38584745	B037_FSQEAZ0C9FS-01	SampleFrags	1.1356	0.596357
chr17:38584289-38584788	B037_FSQEAZ0C9FS-01	SampleFrags	1.14114	0.600775
chr17:38584330-38584829	B037_FSQEAZ0C9FS-01	SampleFrags	1.14114	0.600775
chr17:38667462-38667961	B037_FSQEAZ0C9FS-01	SampleFrags	0.991486	0.397572
chr17:39244668-39245167	B037_FSQEAZ0C9FS-01	SampleFrags	1.40162	0.85257
chr17:39547834-39548333	B037_FSQEAZ0C9FS-01	SampleFrags	1.32853	0.543348
chr17:39621808-39622307	B037_FSQEAZ0C9FS-01	SampleFrags	1.33091	1.74931
chr17:39621868-39622367	B037_FSQEAZ0C9FS-01	SampleFrags	1.33394	1.75815
chr17:39621926-39622425	B037_FSQEAZ0C9FS-01	SampleFrags	1.32422	1.78024
chr17:40026940-40027439	B037_FSQEAZ0C9FS-01	SampleFrags	1.36227	0.702376
chr17:40560198-40560697	B037_FSQEAZ0C9FS-01	SampleFrags	1.40856	1.37383
chr17:40803466-40803965	B037_FSQEAZ0C9FS-01	SampleFrags	1.36434	0.5566
chr17:41549171-41549670	B037_FSQEAZ0C9FS-01	SampleFrags	1.50105	1.21038
chr17:41662550-41663049	B037_FSQEAZ0C9FS-01	SampleFrags	1.35256	1.66097
chr17:41662615-41663114	B037_FSQEAZ0C9FS-01	SampleFrags	1.35256	1.66097
chr17:41662680-41663179	B037_FSQEAZ0C9FS-01	SampleFrags	1.35256	1.66097
chr17:41801505-41802004	B037_FSQEAZ0C9FS-01	SampleFrags	1.42033	0.547765
chr17:42024793-42025292	B037_FSQEAZ0C9FS-01	SampleFrags	1.17189	1.17063
chr17:42024841-42025340	B037_FSQEAZ0C9FS-01	SampleFrags	1.23111	1.17063
chr17:42024886-42025385	B037_FSQEAZ0C9FS-01	SampleFrags	1.2725	1.15737
chr17:42322712-42323211	B037_FSQEAZ0C9FS-01	SampleFrags	1.44156	2.70349
chr17:43334086-43334585	B037_FSQEAZ0C9FS-01	SampleFrags	1.2404	0.715629
chr17:43334133-43334632	B037_FSQEAZ0C9FS-01	SampleFrags	1.2404	0.715629
chr17:43334182-43334681	B037_FSQEAZ0C9FS-01	SampleFrags	1.24449	0.706794
chr17:43483522-43484021	B037_FSQEAZ0C9FS-01	SampleFrags	1.25335	4.03314
chr17:43677837-43678336	B037_FSQEAZ0C9FS-01	SampleFrags	1.22254	0.856987
chr17:43760243-43760742	B037_FSQEAZ0C9FS-01	SampleFrags	1.37669	0.808395
chr17:43760315-43760814	B037_FSQEAZ0C9FS-01	SampleFrags	1.38566	0.803978
chr17:43760386-43760885	B037_FSQEAZ0C9FS-01	SampleFrags	1.38251	0.79956
chr17:43846188-43846687	B037_FSQEAZ0C9FS-01	SampleFrags	1.26333	0.865822
chr17:44533393-44533892	B037_FSQEAZ0C9FS-01	SampleFrags	1.22091	0.653784
chr17:44533446-44533945	B037_FSQEAZ0C9FS-01	SampleFrags	1.23062	0.662619
chr17:44533497-44533996	B037_FSQEAZ0C9FS-01	SampleFrags	1.23062	0.662619
chr17:44779008-44779507	B037_FSQEAZ0C9FS-01	SampleFrags	1.38273	1.36941
chr17:44779037-44779536	B037_FSQEAZ0C9FS-01	SampleFrags	1.38643	1.37825
chr17:44779055-44779554	B037_FSQEAZ0C9FS-01	SampleFrags	1.38827	1.38267
chr17:45135123-45135622	B037_FSQEAZ0C9FS-01	SampleFrags	1.35871	4.28494
chr17:45135189-45135688	B037_FSQEAZ0C9FS-01	SampleFrags	1.33353	4.43071
chr17:45135256-45135755	B037_FSQEAZ0C9FS-01	SampleFrags	1.33282	4.44397
chr17:45197751-45198250	B037_FSQEAZ0C9FS-01	SampleFrags	1.18687	1.50635
chr17:45385404-45385903	B037_FSQEAZ0C9FS-01	SampleFrags	1.30771	0.821648
chr17:45385449-45385948	B037_FSQEAZ0C9FS-01	SampleFrags	1.30771	0.821648
chr17:45385496-45385995	B037_FSQEAZ0C9FS-01	SampleFrags	1.30084	0.812813
chr17:47001012-47001511	B037_FSQEAZ0C9FS-01	SampleFrags	1.45832	0.525678
chr17:47001067-47001566	B037_FSQEAZ0C9FS-01	SampleFrags	1.45832	0.525678
chr17:47001119-47001618	B037_FSQEAZ0C9FS-01	SampleFrags	1.45832	0.525678
chr17:47229610-47230109	B037_FSQEAZ0C9FS-01	SampleFrags	1.38425	0.622862
chr17:47229672-47230171	B037_FSQEAZ0C9FS-01	SampleFrags	1.3526	0.631697
chr17:47229731-47230230	B037_FSQEAZ0C9FS-01	SampleFrags	1.33776	0.636114
chr17:47698762-47699261	B037_FSQEAZ0C9FS-01	SampleFrags	1.38131	0.618445
chr17:47970573-47971072	B037_FSQEAZ0C9FS-01	SampleFrags	1.25023	6.021
chr17:48618503-48619002	B037_FSQEAZ0C9FS-01	SampleFrags	1.31224	1.02043
chr17:49556252-49556751	B037_FSQEAZ0C9FS-01	SampleFrags	1.21777	1.02485
chr17:49569994-49570493	B037_FSQEAZ0C9FS-01	SampleFrags	1.41575	3.08781
chr17:49708137-49708636	B037_FSQEAZ0C9FS-01	SampleFrags	1.37758	4.29377
chr17:50026754-50027253	B037_FSQEAZ0C9FS-01	SampleFrags	1.25059	0.649367
chr17:50139810-50140309	B037_FSQEAZ0C9FS-01	SampleFrags	1.35302	1.19713
chr17:50200373-50200872	B037_FSQEAZ0C9FS-01	SampleFrags	1.33423	1.47101
chr17:50200420-50200919	B037_FSQEAZ0C9FS-01	SampleFrags	1.32231	1.54611
chr17:50200459-50200958	B037_FSQEAZ0C9FS-01	SampleFrags	1.30141	1.57703
chr17:50200602-50201101	B037_FSQEAZ0C9FS-01	SampleFrags	1.29962	1.57262
chr17:50397353-50397852	B037_FSQEAZ0C9FS-01	SampleFrags	1.28054	2.69907
chr17:50783019-50783518	B037_FSQEAZ0C9FS-01	SampleFrags	1.0792	0.821648
chr17:50783077-50783576	B037_FSQEAZ0C9FS-01	SampleFrags	1.0792	0.821648
chr17:50783136-50783635	B037_FSQEAZ0C9FS-01	SampleFrags	1.0792	0.821648
chr17:55526282-55526781	B037_FSQEAZ0C9FS-01	SampleFrags	1.17631	0.265048
chr17:55526322-55526821	B037_FSQEAZ0C9FS-01	SampleFrags	1.17631	0.265048
chr17:55526362-55526861	B037_FSQEAZ0C9FS-01	SampleFrags	1.17631	0.265048
chr17:56960871-56961370	B037_FSQEAZ0C9FS-01	SampleFrags	1.3983	2.783
chr17:57242992-57243491	B037_FSQEAZ0C9FS-01	SampleFrags	1.25061	0.856987
chr17:57243057-57243556	B037_FSQEAZ0C9FS-01	SampleFrags	1.25373	0.861405
chr17:57243122-57243621	B037_FSQEAZ0C9FS-01	SampleFrags	1.25373	0.861405
chr17:57671831-57672330	B037_FSQEAZ0C9FS-01	SampleFrags	1.2338	0.508008
chr17:57892409-57892908	B037_FSQEAZ0C9FS-01	SampleFrags	1.23573	0.684706
chr17:58587532-58588031	B037_FSQEAZ0C9FS-01	SampleFrags	1.3818	0.728881
chr17:58587573-58588072	B037_FSQEAZ0C9FS-01	SampleFrags	1.3818	0.728881
chr17:58587621-58588120	B037_FSQEAZ0C9FS-01	SampleFrags	1.3818	0.728881
chr17:62065877-62066376	B037_FSQEAZ0C9FS-01	SampleFrags	1.33041	3.24683
chr17:63919140-63919639	B037_FSQEAZ0C9FS-01	SampleFrags	1.491	0.848153
chr17:64919274-64919773	B037_FSQEAZ0C9FS-01	SampleFrags	1.15756	2.52237
chr17:68172295-68172794	B037_FSQEAZ0C9FS-01	SampleFrags	1.48549	0.530095
chr17:68172345-68172844	B037_FSQEAZ0C9FS-01	SampleFrags	1.49303	0.53893
