## SupplementalFiles for "MOCHA: advanced statistical modeling of scATAC-seq data enables functional genomic inference in large human disease cohorts": SourceData_SupplementaryFigure2.xlsx (part 62 of 74)

### Sheet: SuppFig. 2c (continued)
CTCF_Site	Sample	Normalization_Method	CV	MeanCount
chr17:68172399-68172898	B037_FSQEAZ0C9FS-01	SampleFrags	1.49303	0.53893
chr17:73255568-73256067	B037_FSQEAZ0C9FS-01	SampleFrags	1.23627	0.287135
chr17:73255610-73256109	B037_FSQEAZ0C9FS-01	SampleFrags	1.23627	0.287135
chr17:73255659-73256158	B037_FSQEAZ0C9FS-01	SampleFrags	1.23627	0.287135
chr17:74210283-74210782	B037_FSQEAZ0C9FS-01	SampleFrags	1.48317	1.2899
chr17:74210335-74210834	B037_FSQEAZ0C9FS-01	SampleFrags	1.48028	1.30315
chr17:74210377-74210876	B037_FSQEAZ0C9FS-01	SampleFrags	1.48521	1.3164
chr17:74368170-74368669	B037_FSQEAZ0C9FS-01	SampleFrags	1.41339	0.543348
chr17:74368202-74368701	B037_FSQEAZ0C9FS-01	SampleFrags	1.41339	0.543348
chr17:74368233-74368732	B037_FSQEAZ0C9FS-01	SampleFrags	1.41339	0.543348
chr17:74457483-74457982	B037_FSQEAZ0C9FS-01	SampleFrags	1.08298	0.481503
chr17:74744535-74745034	B037_FSQEAZ0C9FS-01	SampleFrags	1.0828	1.00718
chr17:74791408-74791907	B037_FSQEAZ0C9FS-01	SampleFrags	1.20814	1.17063
chr17:75113983-75114482	B037_FSQEAZ0C9FS-01	SampleFrags	1.37133	1.21922
chr17:75515666-75516165	B037_FSQEAZ0C9FS-01	SampleFrags	1.31875	1.97902
chr17:75632800-75633299	B037_FSQEAZ0C9FS-01	SampleFrags	1.34117	0.936502
chr17:75632838-75633337	B037_FSQEAZ0C9FS-01	SampleFrags	1.33819	0.932084
chr17:75632880-75633379	B037_FSQEAZ0C9FS-01	SampleFrags	1.34117	0.936502
chr17:75749821-75750320	B037_FSQEAZ0C9FS-01	SampleFrags	1.26071	1.15296
chr17:76014140-76014639	B037_FSQEAZ0C9FS-01	SampleFrags	1.31908	1.54611
chr17:76397889-76398388	B037_FSQEAZ0C9FS-01	SampleFrags	1.29616	0.689124
chr17:76397932-76398431	B037_FSQEAZ0C9FS-01	SampleFrags	1.27806	0.702376
chr17:76397976-76398475	B037_FSQEAZ0C9FS-01	SampleFrags	1.26953	0.693541
chr17:76465916-76466415	B037_FSQEAZ0C9FS-01	SampleFrags	1.33831	0.773056
chr17:76523016-76523515	B037_FSQEAZ0C9FS-01	SampleFrags	1.42204	1.43567
chr17:76623816-76624315	B037_FSQEAZ0C9FS-01	SampleFrags	1.33135	0.742133
chr17:78112553-78113052	B037_FSQEAZ0C9FS-01	SampleFrags	1.31615	0.892327
chr17:78250734-78251233	B037_FSQEAZ0C9FS-01	SampleFrags	1.30246	1.67864
chr17:78250821-78251320	B037_FSQEAZ0C9FS-01	SampleFrags	1.30776	1.75373
chr17:78250913-78251412	B037_FSQEAZ0C9FS-01	SampleFrags	1.34404	1.89067
chr17:78421959-78422458	B037_FSQEAZ0C9FS-01	SampleFrags	1.023	0.764221
chr17:80005733-80006232	B037_FSQEAZ0C9FS-01	SampleFrags	1.43778	0.883492
chr17:80575191-80575690	B037_FSQEAZ0C9FS-01	SampleFrags	1.36848	1.09111
chr17:80575269-80575768	B037_FSQEAZ0C9FS-01	SampleFrags	1.36848	1.09111
chr17:80575346-80575845	B037_FSQEAZ0C9FS-01	SampleFrags	1.36848	1.09111
chr17:81101598-81102097	B037_FSQEAZ0C9FS-01	SampleFrags	1.32042	2.92436
chr17:81101676-81102175	B037_FSQEAZ0C9FS-01	SampleFrags	1.32148	2.89785
chr17:81101739-81102238	B037_FSQEAZ0C9FS-01	SampleFrags	1.32245	2.90227
chr17:82351699-82352198	B037_FSQEAZ0C9FS-01	SampleFrags	1.33033	0.989511
chr17:82351753-82352252	B037_FSQEAZ0C9FS-01	SampleFrags	1.33309	0.993929
chr17:82351795-82352294	B037_FSQEAZ0C9FS-01	SampleFrags	1.33033	0.989511
chr17:82781663-82782162	B037_FSQEAZ0C9FS-01	SampleFrags	1.21704	1.36058
chr17:82781711-82782210	B037_FSQEAZ0C9FS-01	SampleFrags	1.21704	1.36058
chr17:82781762-82782261	B037_FSQEAZ0C9FS-01	SampleFrags	1.22785	1.35174
chr18:839270-839769	B037_FSQEAZ0C9FS-01	SampleFrags	1.26352	0.998346
chr18:864724-865223	B037_FSQEAZ0C9FS-01	SampleFrags	1.27737	0.353397
chr18:3129206-3129705	B037_FSQEAZ0C9FS-01	SampleFrags	1.49513	0.949754
chr18:3245951-3246450	B037_FSQEAZ0C9FS-01	SampleFrags	1.28376	1.60796
chr18:11732892-11733391	B037_FSQEAZ0C9FS-01	SampleFrags	1.24051	0.340145
chr18:12038881-12039380	B037_FSQEAZ0C9FS-01	SampleFrags	1.03879	0.790726
chr18:21600768-21601267	B037_FSQEAZ0C9FS-01	SampleFrags	1.18568	4.14358
chr18:21600791-21601290	B037_FSQEAZ0C9FS-01	SampleFrags	1.18893	3.55606
chr18:21600808-21601307	B037_FSQEAZ0C9FS-01	SampleFrags	1.18603	3.46329
chr18:21611970-21612469	B037_FSQEAZ0C9FS-01	SampleFrags	1.22595	1.79791
chr18:45212664-45213163	B037_FSQEAZ0C9FS-01	SampleFrags	0.937043	0.181116
chr18:46173250-46173749	B037_FSQEAZ0C9FS-01	SampleFrags	1.27802	1.33849
chr18:50819787-50820286	B037_FSQEAZ0C9FS-01	SampleFrags	1.278	0.954172
chr18:50819836-50820335	B037_FSQEAZ0C9FS-01	SampleFrags	1.278	0.954172
chr18:50819885-50820384	B037_FSQEAZ0C9FS-01	SampleFrags	1.26185	0.967424
chr18:58764225-58764724	B037_FSQEAZ0C9FS-01	SampleFrags	1.41116	1.12204
chr18:62584204-62584703	B037_FSQEAZ0C9FS-01	SampleFrags	1.34973	1.65655
chr18:62584257-62584756	B037_FSQEAZ0C9FS-01	SampleFrags	1.35506	1.65655
chr18:62584305-62584804	B037_FSQEAZ0C9FS-01	SampleFrags	1.35506	1.65655
chr18:79644010-79644509	B037_FSQEAZ0C9FS-01	SampleFrags	1.28325	0.689124
chr19:506623-507122	B037_FSQEAZ0C9FS-01	SampleFrags	1.29454	3.9713
chr19:510543-511042	B037_FSQEAZ0C9FS-01	SampleFrags	1.44649	3.49421
chr19:921548-922047	B037_FSQEAZ0C9FS-01	SampleFrags	1.39928	2.23082
chr19:2155925-2156424	B037_FSQEAZ0C9FS-01	SampleFrags	1.20278	1.02485
chr19:2236161-2236660	B037_FSQEAZ0C9FS-01	SampleFrags	1.3944	4.28494
chr19:3429432-3429931	B037_FSQEAZ0C9FS-01	SampleFrags	1.35837	0.675872
chr19:3665768-3666267	B037_FSQEAZ0C9FS-01	SampleFrags	1.38273	1.2148
chr19:4400466-4400965	B037_FSQEAZ0C9FS-01	SampleFrags	1.34073	5.06683
chr19:4791020-4791519	B037_FSQEAZ0C9FS-01	SampleFrags	1.32589	5.13309
chr19:4803845-4804344	B037_FSQEAZ0C9FS-01	SampleFrags	1.1872	0.777473
chr19:5048144-5048643	B037_FSQEAZ0C9FS-01	SampleFrags	1.34392	0.477086
chr19:5048195-5048694	B037_FSQEAZ0C9FS-01	SampleFrags	1.33829	0.472668
chr19:5048251-5048750	B037_FSQEAZ0C9FS-01	SampleFrags	1.33829	0.472668
chr19:5578107-5578606	B037_FSQEAZ0C9FS-01	SampleFrags	1.4472	0.494756
chr19:5578143-5578642	B037_FSQEAZ0C9FS-01	SampleFrags	1.4472	0.494756
chr19:5578191-5578690	B037_FSQEAZ0C9FS-01	SampleFrags	1.44275	0.490338
chr19:5689966-5690465	B037_FSQEAZ0C9FS-01	SampleFrags	1.33078	3.40586
chr19:6516794-6517293	B037_FSQEAZ0C9FS-01	SampleFrags	1.24456	1.23247
chr19:7341017-7341516	B037_FSQEAZ0C9FS-01	SampleFrags	1.48846	0.552183
chr19:8002258-8002757	B037_FSQEAZ0C9FS-01	SampleFrags	0.99903	0.631697
chr19:8002309-8002808	B037_FSQEAZ0C9FS-01	SampleFrags	0.980087	0.640532
chr19:8002361-8002860	B037_FSQEAZ0C9FS-01	SampleFrags	0.99575	0.640532
chr19:8580646-8581145	B037_FSQEAZ0C9FS-01	SampleFrags	1.38929	1.65213
chr19:8580694-8581193	B037_FSQEAZ0C9FS-01	SampleFrags	1.39526	1.65213
chr19:8580744-8581243	B037_FSQEAZ0C9FS-01	SampleFrags	1.40431	1.6433
chr19:9205436-9205935	B037_FSQEAZ0C9FS-01	SampleFrags	1.36694	0.450581
chr19:10027651-10028150	B037_FSQEAZ0C9FS-01	SampleFrags	1.16058	0.569852
chr19:10269371-10269870	B037_FSQEAZ0C9FS-01	SampleFrags	1.3087	1.29432
chr19:10580852-10581351	B037_FSQEAZ0C9FS-01	SampleFrags	1.35129	2.03203
chr19:10580897-10581396	B037_FSQEAZ0C9FS-01	SampleFrags	1.34591	2.0497
chr19:10580955-10581454	B037_FSQEAZ0C9FS-01	SampleFrags	1.34644	2.06737
chr19:11293692-11294191	B037_FSQEAZ0C9FS-01	SampleFrags	0.884686	1.38708
chr19:12563995-12564494	B037_FSQEAZ0C9FS-01	SampleFrags	1.4076	1.36941
chr19:12777491-12777990	B037_FSQEAZ0C9FS-01	SampleFrags	1.32127	1.39592
chr19:12965251-12965750	B037_FSQEAZ0C9FS-01	SampleFrags	1.32668	1.39592
chr19:12977772-12978271	B037_FSQEAZ0C9FS-01	SampleFrags	1.22954	1.0116
chr19:13093707-13094206	B037_FSQEAZ0C9FS-01	SampleFrags	1.25349	1.41801
chr19:13879932-13880431	B037_FSQEAZ0C9FS-01	SampleFrags	1.16264	3.26009
chr19:13879959-13880458	B037_FSQEAZ0C9FS-01	SampleFrags	1.15677	3.30426
chr19:13880005-13880504	B037_FSQEAZ0C9FS-01	SampleFrags	1.15361	3.31751
chr19:13880081-13880580	B037_FSQEAZ0C9FS-01	SampleFrags	1.15361	3.34402
chr19:13880140-13880639	B037_FSQEAZ0C9FS-01	SampleFrags	1.1547	3.36169
chr19:14348389-14348888	B037_FSQEAZ0C9FS-01	SampleFrags	1.20518	0.896745
chr19:14556557-14557056	B037_FSQEAZ0C9FS-01	SampleFrags	1.18221	0.945337
chr19:14556596-14557095	B037_FSQEAZ0C9FS-01	SampleFrags	1.18221	0.945337
chr19:14556626-14557125	B037_FSQEAZ0C9FS-01	SampleFrags	1.19111	0.940919
chr19:16041456-16041955	B037_FSQEAZ0C9FS-01	SampleFrags	1.10616	0.680289
chr19:17346077-17346576	B037_FSQEAZ0C9FS-01	SampleFrags	1.34043	0.865822
chr19:17346116-17346615	B037_FSQEAZ0C9FS-01	SampleFrags	1.34043	0.865822
chr19:17346151-17346650	B037_FSQEAZ0C9FS-01	SampleFrags	1.34043	0.865822
chr19:17466186-17466685	B037_FSQEAZ0C9FS-01	SampleFrags	1.31748	0.901162
chr19:17496206-17496705	B037_FSQEAZ0C9FS-01	SampleFrags	1.2533	1.65655
chr19:17932383-17932882	B037_FSQEAZ0C9FS-01	SampleFrags	1.35372	2.57538
chr19:17932434-17932933	B037_FSQEAZ0C9FS-01	SampleFrags	1.38184	2.69907
chr19:17932487-17932986	B037_FSQEAZ0C9FS-01	SampleFrags	1.36537	3.18499
chr19:17938142-17938641	B037_FSQEAZ0C9FS-01	SampleFrags	1.29339	1.22805
chr19:17938182-17938681	B037_FSQEAZ0C9FS-01	SampleFrags	1.29339	1.22805
chr19:17938228-17938727	B037_FSQEAZ0C9FS-01	SampleFrags	1.29339	1.22805
chr19:17996776-17997275	B037_FSQEAZ0C9FS-01	SampleFrags	1.10118	1.35616
chr19:18006842-18007341	B037_FSQEAZ0C9FS-01	SampleFrags	1.38736	1.365
chr19:18006895-18007394	B037_FSQEAZ0C9FS-01	SampleFrags	1.39299	1.41359
chr19:18006950-18007449	B037_FSQEAZ0C9FS-01	SampleFrags	1.40471	1.47985
chr19:18112872-18113371	B037_FSQEAZ0C9FS-01	SampleFrags	1.34027	0.755386
chr19:18112922-18113421	B037_FSQEAZ0C9FS-01	SampleFrags	1.34388	0.759803
chr19:18112969-18113468	B037_FSQEAZ0C9FS-01	SampleFrags	1.34027	0.755386
chr19:18279334-18279833	B037_FSQEAZ0C9FS-01	SampleFrags	1.38505	4.25402
chr19:18410553-18411052	B037_FSQEAZ0C9FS-01	SampleFrags	1.27491	1.06461
chr19:18450807-18451306	B037_FSQEAZ0C9FS-01	SampleFrags	1.33684	1.32524
chr19:18450846-18451345	B037_FSQEAZ0C9FS-01	SampleFrags	1.33776	1.34291
chr19:18450887-18451386	B037_FSQEAZ0C9FS-01	SampleFrags	1.33776	1.34291
chr19:19139574-19140073	B037_FSQEAZ0C9FS-01	SampleFrags	1.44685	0.715629
chr19:19174962-19175461	B037_FSQEAZ0C9FS-01	SampleFrags	1.36277	0.658202
chr19:29716425-29716924	B037_FSQEAZ0C9FS-01	SampleFrags	1.28115	1.60796
chr19:29716474-29716973	B037_FSQEAZ0C9FS-01	SampleFrags	1.27969	1.59029
chr19:29716529-29717028	B037_FSQEAZ0C9FS-01	SampleFrags	1.29036	1.57703
chr19:33406769-33407268	B037_FSQEAZ0C9FS-01	SampleFrags	1.3973	0.477086
chr19:33777904-33778403	B037_FSQEAZ0C9FS-01	SampleFrags	1.21538	1.93927
chr19:33777979-33778478	B037_FSQEAZ0C9FS-01	SampleFrags	1.22035	1.93927
chr19:34501417-34501916	B037_FSQEAZ0C9FS-01	SampleFrags	1.1394	0.569852
chr19:34501476-34501975	B037_FSQEAZ0C9FS-01	SampleFrags	1.1394	0.569852
chr19:34501533-34502032	B037_FSQEAZ0C9FS-01	SampleFrags	1.1394	0.569852
chr19:34973131-34973630	B037_FSQEAZ0C9FS-01	SampleFrags	1.31325	2.24849
chr19:35044238-35044737	B037_FSQEAZ0C9FS-01	SampleFrags	1.13658	0.300387
chr19:35044284-35044783	B037_FSQEAZ0C9FS-01	SampleFrags	1.15804	0.29597
chr19:35044325-35044824	B037_FSQEAZ0C9FS-01	SampleFrags	1.15804	0.29597
chr19:35114496-35114995	B037_FSQEAZ0C9FS-01	SampleFrags	1.28405	0.786308
chr19:35114547-35115046	B037_FSQEAZ0C9FS-01	SampleFrags	1.27738	0.790726
chr19:35114591-35115090	B037_FSQEAZ0C9FS-01	SampleFrags	1.28405	0.786308
chr19:35495287-35495786	B037_FSQEAZ0C9FS-01	SampleFrags	1.34969	1.20155
chr19:35510293-35510792	B037_FSQEAZ0C9FS-01	SampleFrags	1.35113	0.587522
chr19:35693701-35694200	B037_FSQEAZ0C9FS-01	SampleFrags	1.47826	2.19548
chr19:35931553-35932052	B037_FSQEAZ0C9FS-01	SampleFrags	1.34338	7.12536
chr19:38930145-38930644	B037_FSQEAZ0C9FS-01	SampleFrags	1.28245	2.46494
chr19:38930224-38930723	B037_FSQEAZ0C9FS-01	SampleFrags	1.3138	2.82718
chr19:38930291-38930790	B037_FSQEAZ0C9FS-01	SampleFrags	1.31875	4.21426
chr19:39397577-39398076	B037_FSQEAZ0C9FS-01	SampleFrags	1.21795	2.94645
chr19:39532645-39533144	B037_FSQEAZ0C9FS-01	SampleFrags	1.25487	2.08504
chr19:39532699-39533198	B037_FSQEAZ0C9FS-01	SampleFrags	1.26833	2.07621
chr19:39532755-39533254	B037_FSQEAZ0C9FS-01	SampleFrags	1.26687	2.07179
chr19:39792912-39793411	B037_FSQEAZ0C9FS-01	SampleFrags	1.23248	1.0381
chr19:40634358-40634857	B037_FSQEAZ0C9FS-01	SampleFrags	1.36579	1.06019
chr19:40634367-40634866	B037_FSQEAZ0C9FS-01	SampleFrags	1.36579	1.06019
chr19:40634431-40634930	B037_FSQEAZ0C9FS-01	SampleFrags	1.36815	1.06461
chr19:40634501-40635000	B037_FSQEAZ0C9FS-01	SampleFrags	1.37464	1.06019
chr19:40634510-40635009	B037_FSQEAZ0C9FS-01	SampleFrags	1.38123	1.05577
chr19:41449238-41449737	B037_FSQEAZ0C9FS-01	SampleFrags	1.10084	0.605192
chr19:41449290-41449789	B037_FSQEAZ0C9FS-01	SampleFrags	1.08903	0.596357
chr19:41449338-41449837	B037_FSQEAZ0C9FS-01	SampleFrags	1.08903	0.596357
chr19:41570563-41571062	B037_FSQEAZ0C9FS-01	SampleFrags	1.42348	1.17063
chr19:41951517-41952016	B037_FSQEAZ0C9FS-01	SampleFrags	1.39139	0.90558
chr19:41951566-41952065	B037_FSQEAZ0C9FS-01	SampleFrags	1.409	0.936502
chr19:41951622-41952121	B037_FSQEAZ0C9FS-01	SampleFrags	1.41627	0.949754
chr19:42108389-42108888	B037_FSQEAZ0C9FS-01	SampleFrags	1.39109	1.5682
chr19:42108446-42108945	B037_FSQEAZ0C9FS-01	SampleFrags	1.39109	1.5682
chr19:42108509-42109008	B037_FSQEAZ0C9FS-01	SampleFrags	1.38057	1.57703
chr19:42133001-42133500	B037_FSQEAZ0C9FS-01	SampleFrags	1.35799	2.64606
chr19:42596423-42596922	B037_FSQEAZ0C9FS-01	SampleFrags	0.816497	0.123689
chr19:43446949-43447448	B037_FSQEAZ0C9FS-01	SampleFrags	1.32872	0.8349
chr19:43785236-43785735	B037_FSQEAZ0C9FS-01	SampleFrags	1.22886	0.680289
chr19:44689105-44689604	B037_FSQEAZ0C9FS-01	SampleFrags	1.39806	0.587522
chr19:44723741-44724240	B037_FSQEAZ0C9FS-01	SampleFrags	1.16597	0.812813
chr19:44723805-44724304	B037_FSQEAZ0C9FS-01	SampleFrags	1.15797	0.81723
chr19:44800371-44800870	B037_FSQEAZ0C9FS-01	SampleFrags	1.1111	0.790726
chr19:44800425-44800924	B037_FSQEAZ0C9FS-01	SampleFrags	1.11925	0.781891
chr19:44903526-44904025	B037_FSQEAZ0C9FS-01	SampleFrags	1.34693	0.644949
chr19:45059358-45059857	B037_FSQEAZ0C9FS-01	SampleFrags	1.35042	0.896745
chr19:45059397-45059896	B037_FSQEAZ0C9FS-01	SampleFrags	1.35201	0.879075
chr19:45059437-45059936	B037_FSQEAZ0C9FS-01	SampleFrags	1.34597	0.87024
chr19:45248603-45249102	B037_FSQEAZ0C9FS-01	SampleFrags	1.23355	0.830483
chr19:45478891-45479390	B037_FSQEAZ0C9FS-01	SampleFrags	1.41133	2.99946
chr19:45478938-45479437	B037_FSQEAZ0C9FS-01	SampleFrags	1.40788	2.68582
chr19:45523592-45524091	B037_FSQEAZ0C9FS-01	SampleFrags	1.31851	1.75373
chr19:45643038-45643537	B037_FSQEAZ0C9FS-01	SampleFrags	1.43979	1.48868
chr19:45681435-45681934	B037_FSQEAZ0C9FS-01	SampleFrags	1.2779	1.97902
chr19:45816976-45817475	B037_FSQEAZ0C9FS-01	SampleFrags	1.25536	2.37218
chr19:45817065-45817564	B037_FSQEAZ0C9FS-01	SampleFrags	1.25039	2.39426
chr19:45817150-45817649	B037_FSQEAZ0C9FS-01	SampleFrags	1.25039	2.39426
chr19:45883267-45883766	B037_FSQEAZ0C9FS-01	SampleFrags	1.33735	1.20155
chr19:46028816-46029315	B037_FSQEAZ0C9FS-01	SampleFrags	1.49601	0.26063
chr19:46028863-46029362	B037_FSQEAZ0C9FS-01	SampleFrags	1.48823	0.256213
chr19:46347252-46347751	B037_FSQEAZ0C9FS-01	SampleFrags	1.31794	1.34291
chr19:46395423-46395922	B037_FSQEAZ0C9FS-01	SampleFrags	1.37672	0.985094
chr19:46395476-46395975	B037_FSQEAZ0C9FS-01	SampleFrags	1.37672	0.985094
chr19:46395536-46396035	B037_FSQEAZ0C9FS-01	SampleFrags	1.37672	0.985094
chr19:46661946-46662445	B037_FSQEAZ0C9FS-01	SampleFrags	1.42534	2.06737
chr19:46757188-46757687	B037_FSQEAZ0C9FS-01	SampleFrags	1.41592	0.874657
chr19:46757237-46757736	B037_FSQEAZ0C9FS-01	SampleFrags	1.41592	0.874657
chr19:46757280-46757779	B037_FSQEAZ0C9FS-01	SampleFrags	1.40492	0.874657
chr19:47012886-47013385	B037_FSQEAZ0C9FS-01	SampleFrags	1.37156	0.57427
chr19:47348912-47349411	B037_FSQEAZ0C9FS-01	SampleFrags	1.34881	5.66319
chr19:47391370-47391869	B037_FSQEAZ0C9FS-01	SampleFrags	1.00747	0.583105
chr19:47515302-47515801	B037_FSQEAZ0C9FS-01	SampleFrags	1.3689	7.3374
chr19:47515345-47515844	B037_FSQEAZ0C9FS-01	SampleFrags	1.36056	6.37881
chr19:47515393-47515892	B037_FSQEAZ0C9FS-01	SampleFrags	1.36388	5.05799
chr19:47698035-47698534	B037_FSQEAZ0C9FS-01	SampleFrags	1.16786	0.640532
chr19:47698102-47698601	B037_FSQEAZ0C9FS-01	SampleFrags	1.17424	0.631697
chr19:48107258-48107757	B037_FSQEAZ0C9FS-01	SampleFrags	1.00308	0.318057
chr19:48260064-48260563	B037_FSQEAZ0C9FS-01	SampleFrags	1.40735	1.48427
chr19:48291122-48291621	B037_FSQEAZ0C9FS-01	SampleFrags	1.17721	0.384319
chr19:48291176-48291675	B037_FSQEAZ0C9FS-01	SampleFrags	1.15933	0.375484
chr19:48291228-48291727	B037_FSQEAZ0C9FS-01	SampleFrags	1.22637	0.322475
chr19:48489676-48490175	B037_FSQEAZ0C9FS-01	SampleFrags	1.33422	1.20155
chr19:48795067-48795566	B037_FSQEAZ0C9FS-01	SampleFrags	1.31343	2.55329
chr19:49301147-49301646	B037_FSQEAZ0C9FS-01	SampleFrags	1.14214	0.379902
chr19:49301190-49301689	B037_FSQEAZ0C9FS-01	SampleFrags	1.14214	0.379902
chr19:49301237-49301736	B037_FSQEAZ0C9FS-01	SampleFrags	1.13292	0.375484
chr19:49443323-49443822	B037_FSQEAZ0C9FS-01	SampleFrags	1.37282	3.77693
chr19:49443671-49444170	B037_FSQEAZ0C9FS-01	SampleFrags	1.42949	2.64606
chr19:49672263-49672762	B037_FSQEAZ0C9FS-01	SampleFrags	1.18691	0.777473
chr19:49937583-49938082	B037_FSQEAZ0C9FS-01	SampleFrags	1.28834	0.477086
chr19:51421848-51422347	B037_FSQEAZ0C9FS-01	SampleFrags	0.929576	0.675872
chr19:53792827-53793326	B037_FSQEAZ0C9FS-01	SampleFrags	1.13082	1.17504
chr19:53792889-53793388	B037_FSQEAZ0C9FS-01	SampleFrags	1.13082	1.17504
chr19:53792967-53793466	B037_FSQEAZ0C9FS-01	SampleFrags	1.13082	1.17504
chr19:55503899-55504398	B037_FSQEAZ0C9FS-01	SampleFrags	1.29176	2.95086
chr19:55503946-55504445	B037_FSQEAZ0C9FS-01	SampleFrags	1.28721	2.61072
chr19:55503994-55504493	B037_FSQEAZ0C9FS-01	SampleFrags	1.28756	2.08504
chr19:55653452-55653951	B037_FSQEAZ0C9FS-01	SampleFrags	1.25872	3.33518
chr19:55653458-55653957	B037_FSQEAZ0C9FS-01	SampleFrags	1.26573	3.42795
chr19:55653535-55654034	B037_FSQEAZ0C9FS-01	SampleFrags	1.28234	3.91829
chr19:55653618-55654117	B037_FSQEAZ0C9FS-01	SampleFrags	1.30265	4.90338
chr19:55653630-55654129	B037_FSQEAZ0C9FS-01	SampleFrags	1.30211	4.9343
chr2:7097184-7097683	B037_FSQEAZ0C9FS-01	SampleFrags	1.343	0.689124
chr2:9799551-9800050	B037_FSQEAZ0C9FS-01	SampleFrags	1.14343	0.8349
chr2:9799607-9800106	B037_FSQEAZ0C9FS-01	SampleFrags	1.15182	0.843735
chr2:9799654-9800153	B037_FSQEAZ0C9FS-01	SampleFrags	1.14789	0.85257
chr2:10409001-10409500	B037_FSQEAZ0C9FS-01	SampleFrags	1.3556	1.56378
chr2:10409051-10409550	B037_FSQEAZ0C9FS-01	SampleFrags	1.35725	1.5682
chr2:10409095-10409594	B037_FSQEAZ0C9FS-01	SampleFrags	1.35121	1.57262
chr2:10832210-10832709	B037_FSQEAZ0C9FS-01	SampleFrags	1.42353	1.17946
chr2:10832260-10832759	B037_FSQEAZ0C9FS-01	SampleFrags	1.42154	1.17504
chr2:10832308-10832807	B037_FSQEAZ0C9FS-01	SampleFrags	1.41751	1.16621
chr2:20642316-20642815	B037_FSQEAZ0C9FS-01	SampleFrags	1.28082	0.909997
chr2:21042786-21043285	B037_FSQEAZ0C9FS-01	SampleFrags	1.47196	0.106019
chr2:25950944-25951443	B037_FSQEAZ0C9FS-01	SampleFrags	1.36473	0.622862
chr2:26577702-26578201	B037_FSQEAZ0C9FS-01	SampleFrags	1.37073	0.428494
chr2:26577759-26578258	B037_FSQEAZ0C9FS-01	SampleFrags	1.35393	0.432911
chr2:26577813-26578312	B037_FSQEAZ0C9FS-01	SampleFrags	1.35393	0.432911
chr2:27683376-27683875	B037_FSQEAZ0C9FS-01	SampleFrags	1.28754	1.34733
chr2:27683434-27683933	B037_FSQEAZ0C9FS-01	SampleFrags	1.28754	1.34733
chr2:27683492-27683991	B037_FSQEAZ0C9FS-01	SampleFrags	1.28324	1.33849
chr2:28566621-28567120	B037_FSQEAZ0C9FS-01	SampleFrags	1.33765	2.93761
chr2:28566695-28567194	B037_FSQEAZ0C9FS-01	SampleFrags	1.33363	2.91111
chr2:28566760-28567259	B037_FSQEAZ0C9FS-01	SampleFrags	1.33076	2.94203
chr2:30711476-30711975	B037_FSQEAZ0C9FS-01	SampleFrags	1.16463	1.5947
chr2:30711542-30712041	B037_FSQEAZ0C9FS-01	SampleFrags	1.16666	1.59912
chr2:30711611-30712110	B037_FSQEAZ0C9FS-01	SampleFrags	1.1707	1.60796
chr2:31333516-31334015	B037_FSQEAZ0C9FS-01	SampleFrags	1.35585	0.353397
chr2:36785080-36785579	B037_FSQEAZ0C9FS-01	SampleFrags	1.37739	0.371067
chr2:36785106-36785605	B037_FSQEAZ0C9FS-01	SampleFrags	1.38397	0.375484
chr2:36785138-36785637	B037_FSQEAZ0C9FS-01	SampleFrags	1.4036	0.366649
chr2:38115170-38115669	B037_FSQEAZ0C9FS-01	SampleFrags	0.848379	0.163446
chr2:42663019-42663518	B037_FSQEAZ0C9FS-01	SampleFrags	1.40759	1.15737
chr2:42663069-42663568	B037_FSQEAZ0C9FS-01	SampleFrags	1.4132	1.17063
chr2:42663117-42663616	B037_FSQEAZ0C9FS-01	SampleFrags	1.41505	1.17504
chr2:44044116-44044615	B037_FSQEAZ0C9FS-01	SampleFrags	1.50473	0.790726
chr2:46461309-46461808	B037_FSQEAZ0C9FS-01	SampleFrags	0.977742	0.340145
chr2:46986891-46987390	B037_FSQEAZ0C9FS-01	SampleFrags	1.24466	1.04252
chr2:46986954-46987453	B037_FSQEAZ0C9FS-01	SampleFrags	1.25852	1.04694
chr2:46987019-46987518	B037_FSQEAZ0C9FS-01	SampleFrags	1.26351	1.0381
chr2:47767834-47768333	B037_FSQEAZ0C9FS-01	SampleFrags	1.22797	0.706794
chr2:64646277-64646776	B037_FSQEAZ0C9FS-01	SampleFrags	1.30585	0.60961
chr2:68122331-68122830	B037_FSQEAZ0C9FS-01	SampleFrags	1.125	0.282718
chr2:69724525-69725024	B037_FSQEAZ0C9FS-01	SampleFrags	1.32635	0.587522
chr2:69724575-69725074	B037_FSQEAZ0C9FS-01	SampleFrags	1.34217	0.587522
chr2:69724622-69725121	B037_FSQEAZ0C9FS-01	SampleFrags	1.35384	0.583105
chr2:70617477-70617976	B037_FSQEAZ0C9FS-01	SampleFrags	1.25119	0.543348
chr2:70617518-70618017	B037_FSQEAZ0C9FS-01	SampleFrags	1.24547	0.53893
chr2:70617573-70618072	B037_FSQEAZ0C9FS-01	SampleFrags	1.23967	0.534513
chr2:70647813-70648312	B037_FSQEAZ0C9FS-01	SampleFrags	1.5662	0.649367
chr2:70861764-70862263	B037_FSQEAZ0C9FS-01	SampleFrags	1.45027	0.561018
chr2:70871381-70871880	B037_FSQEAZ0C9FS-01	SampleFrags	1.10597	0.861405
chr2:70871431-70871930	B037_FSQEAZ0C9FS-01	SampleFrags	1.11782	0.874657
chr2:70871477-70871976	B037_FSQEAZ0C9FS-01	SampleFrags	1.11559	0.883492
chr2:70919763-70920262	B037_FSQEAZ0C9FS-01	SampleFrags	1.24771	0.454999
chr2:71001034-71001533	B037_FSQEAZ0C9FS-01	SampleFrags	1.29576	1.11762
chr2:72862474-72862973	B037_FSQEAZ0C9FS-01	SampleFrags	1.25684	0.901162
chr2:74334741-74335240	B037_FSQEAZ0C9FS-01	SampleFrags	1.41748	0.468251
chr2:74334783-74335282	B037_FSQEAZ0C9FS-01	SampleFrags	1.42773	0.477086
chr2:74334833-74335332	B037_FSQEAZ0C9FS-01	SampleFrags	1.42773	0.477086
chr2:74391894-74392393	B037_FSQEAZ0C9FS-01	SampleFrags	1.34464	1.54611
chr2:75064836-75065335	B037_FSQEAZ0C9FS-01	SampleFrags	1.58055	0.110437
chr2:75064880-75065379	B037_FSQEAZ0C9FS-01	SampleFrags	1.48018	0.110437
chr2:75064918-75065417	B037_FSQEAZ0C9FS-01	SampleFrags	1.43676	0.101602
chr2:75609034-75609533	B037_FSQEAZ0C9FS-01	SampleFrags	1.47196	0.247378
chr2:75640461-75640960	B037_FSQEAZ0C9FS-01	SampleFrags	1.15483	0.410824
chr2:84925635-84926134	B037_FSQEAZ0C9FS-01	SampleFrags	1.35167	3.76368
chr2:84925705-84926204	B037_FSQEAZ0C9FS-01	SampleFrags	1.35017	3.7946
chr2:84925779-84926278	B037_FSQEAZ0C9FS-01	SampleFrags	1.35263	3.74601
chr2:85285394-85285893	B037_FSQEAZ0C9FS-01	SampleFrags	1.43136	0.932084
chr2:85679073-85679572	B037_FSQEAZ0C9FS-01	SampleFrags	1.39529	0.640532
chr2:85679125-85679624	B037_FSQEAZ0C9FS-01	SampleFrags	1.39529	0.640532
chr2:85679176-85679675	B037_FSQEAZ0C9FS-01	SampleFrags	1.39988	0.627279
chr2:85814108-85814607	B037_FSQEAZ0C9FS-01	SampleFrags	1.09728	0.569852
chr2:85814146-85814645	B037_FSQEAZ0C9FS-01	SampleFrags	1.09728	0.569852
chr2:85814190-85814689	B037_FSQEAZ0C9FS-01	SampleFrags	1.0851	0.57427
chr2:85827321-85827820	B037_FSQEAZ0C9FS-01	SampleFrags	1.34393	1.3915
chr2:87229004-87229503	B037_FSQEAZ0C9FS-01	SampleFrags	NA	0
chr2:87229102-87229601	B037_FSQEAZ0C9FS-01	SampleFrags	NA	0
chr2:95992675-95993174	B037_FSQEAZ0C9FS-01	SampleFrags	1.64598	0.31364
chr2:97112273-97112772	B037_FSQEAZ0C9FS-01	SampleFrags	1.4972	0.31364
chr2:97806658-97807157	B037_FSQEAZ0C9FS-01	SampleFrags	1.32293	0.561018
chr2:98384960-98385459	B037_FSQEAZ0C9FS-01	SampleFrags	1.22333	0.424076
chr2:98385007-98385506	B037_FSQEAZ0C9FS-01	SampleFrags	1.22333	0.424076
chr2:98385060-98385559	B037_FSQEAZ0C9FS-01	SampleFrags	1.22333	0.424076
chr2:98649315-98649814	B037_FSQEAZ0C9FS-01	SampleFrags	1.38831	1.29432
chr2:98649364-98649863	B037_FSQEAZ0C9FS-01	SampleFrags	1.38681	1.25014
chr2:98649411-98649910	B037_FSQEAZ0C9FS-01	SampleFrags	1.3794	1.23247
chr2:99559015-99559514	B037_FSQEAZ0C9FS-01	SampleFrags	1.19367	0.578687
chr2:102240765-102241264	B037_FSQEAZ0C9FS-01	SampleFrags	0.816201	0.85257
chr2:108636273-108636772	B037_FSQEAZ0C9FS-01	SampleFrags	1.41479	0.81723
chr2:109510051-109510550	B037_FSQEAZ0C9FS-01	SampleFrags	1.41246	0.88791
chr2:111747599-111748098	B037_FSQEAZ0C9FS-01	SampleFrags	1.17451	0.150194
chr2:112599964-112600463	B037_FSQEAZ0C9FS-01	SampleFrags	1.30538	0.59194
chr2:112726654-112727153	B037_FSQEAZ0C9FS-01	SampleFrags	1.08423	1.25456
chr2:112749548-112750047	B037_FSQEAZ0C9FS-01	SampleFrags	1.3886	0.826065
chr2:112749595-112750094	B037_FSQEAZ0C9FS-01	SampleFrags	1.40395	0.848153
chr2:112749645-112750144	B037_FSQEAZ0C9FS-01	SampleFrags	1.40395	0.848153
chr2:113603875-113604374	B037_FSQEAZ0C9FS-01	SampleFrags	1.39084	4.29377
chr2:113604064-113604563	B037_FSQEAZ0C9FS-01	SampleFrags	1.38824	2.83601
chr2:113604085-113604584	B037_FSQEAZ0C9FS-01	SampleFrags	1.38734	2.83159
chr2:117814213-117814712	B037_FSQEAZ0C9FS-01	SampleFrags	1.31826	3.85644
chr2:117814280-117814779	B037_FSQEAZ0C9FS-01	SampleFrags	1.31496	4.32911
chr2:117814351-117814850	B037_FSQEAZ0C9FS-01	SampleFrags	1.30604	4.51465
chr2:128233448-128233947	B037_FSQEAZ0C9FS-01	SampleFrags	1.16628	0.971841
chr2:128736493-128736992	B037_FSQEAZ0C9FS-01	SampleFrags	0.80249	0.185533
chr2:128736524-128737023	B037_FSQEAZ0C9FS-01	SampleFrags	0.768498	0.189951
chr2:128736559-128737058	B037_FSQEAZ0C9FS-01	SampleFrags	0.768498	0.189951
chr2:130332482-130332981	B037_FSQEAZ0C9FS-01	SampleFrags	1.38065	0.631697
chr2:134450767-134451266	B037_FSQEAZ0C9FS-01	SampleFrags	1.42188	0.428494
chr2:134450825-134451324	B037_FSQEAZ0C9FS-01	SampleFrags	1.42702	0.432911
chr2:134450850-134451349	B037_FSQEAZ0C9FS-01	SampleFrags	1.46012	0.424076
chr2:152025713-152026212	B037_FSQEAZ0C9FS-01	SampleFrags	1.19892	0.720046
chr2:152025764-152026263	B037_FSQEAZ0C9FS-01	SampleFrags	1.21906	0.711211
chr2:152025808-152026307	B037_FSQEAZ0C9FS-01	SampleFrags	1.20803	0.658202
chr2:157327468-157327967	B037_FSQEAZ0C9FS-01	SampleFrags	1.37637	1.22805
chr2:170873151-170873650	B037_FSQEAZ0C9FS-01	SampleFrags	1.35595	0.437329
chr2:177164445-177164944	B037_FSQEAZ0C9FS-01	SampleFrags	1.27457	0.883492
chr2:177164500-177164999	B037_FSQEAZ0C9FS-01	SampleFrags	1.26744	0.88791
chr2:177164557-177165056	B037_FSQEAZ0C9FS-01	SampleFrags	1.26744	0.88791
chr2:177906025-177906524	B037_FSQEAZ0C9FS-01	SampleFrags	1.48774	0.207621
chr2:178112072-178112571	B037_FSQEAZ0C9FS-01	SampleFrags	1.17232	1.06461
chr2:178112119-178112618	B037_FSQEAZ0C9FS-01	SampleFrags	1.17887	1.0867
chr2:178112164-178112663	B037_FSQEAZ0C9FS-01	SampleFrags	1.19663	1.1132
chr2:178414559-178415058	B037_FSQEAZ0C9FS-01	SampleFrags	0.909833	0.680289
chr2:178414600-178415099	B037_FSQEAZ0C9FS-01	SampleFrags	0.903441	0.684706
chr2:178414644-178415143	B037_FSQEAZ0C9FS-01	SampleFrags	0.909833	0.680289
chr2:216033937-216034436	B037_FSQEAZ0C9FS-01	SampleFrags	1.31449	0.494756
chr2:217713423-217713922	B037_FSQEAZ0C9FS-01	SampleFrags	1.31932	0.468251
chr2:218068719-218069218	B037_FSQEAZ0C9FS-01	SampleFrags	1.2543	0.724464
chr2:218847543-218848042	B037_FSQEAZ0C9FS-01	SampleFrags	1.31226	0.737716
chr2:218847603-218848102	B037_FSQEAZ0C9FS-01	SampleFrags	1.31226	0.737716
chr2:218847671-218848170	B037_FSQEAZ0C9FS-01	SampleFrags	1.31226	0.737716
chr2:219159957-219160456	B037_FSQEAZ0C9FS-01	SampleFrags	1.32694	2.62839
chr2:219160002-219160501	B037_FSQEAZ0C9FS-01	SampleFrags	1.31951	2.74766
chr2:219160047-219160546	B037_FSQEAZ0C9FS-01	SampleFrags	1.34049	3.2645
chr2:219642334-219642833	B037_FSQEAZ0C9FS-01	SampleFrags	1.21463	2.07179
chr2:219642405-219642904	B037_FSQEAZ0C9FS-01	SampleFrags	1.21882	2.06737
chr2:219642474-219642973	B037_FSQEAZ0C9FS-01	SampleFrags	1.21463	2.07179
chr2:222690446-222690945	B037_FSQEAZ0C9FS-01	SampleFrags	1.22883	0.88791
chr2:222690520-222691019	B037_FSQEAZ0C9FS-01	SampleFrags	1.23203	0.892327
chr2:231056323-231056822	B037_FSQEAZ0C9FS-01	SampleFrags	1.34044	2.95528
chr2:231612468-231612967	B037_FSQEAZ0C9FS-01	SampleFrags	0.971352	1.62563
chr2:233053878-233054377	B037_FSQEAZ0C9FS-01	SampleFrags	1.53654	0.348979
chr2:238970413-238970912	B037_FSQEAZ0C9FS-01	SampleFrags	0.857143	0.185533
chr20:354399-354898	B037_FSQEAZ0C9FS-01	SampleFrags	1.34173	1.70072
chr20:1313421-1313920	B037_FSQEAZ0C9FS-01	SampleFrags	1.33159	0.552183
chr20:1503500-1503999	B037_FSQEAZ0C9FS-01	SampleFrags	1.3022	1.32082
chr20:1503564-1504063	B037_FSQEAZ0C9FS-01	SampleFrags	1.3022	1.32082
chr20:1503624-1504123	B037_FSQEAZ0C9FS-01	SampleFrags	1.3044	1.32524
chr20:1965578-1966077	B037_FSQEAZ0C9FS-01	SampleFrags	1.1297	0.362232
chr20:4085181-4085680	B037_FSQEAZ0C9FS-01	SampleFrags	1.34866	1.22805
chr20:4108512-4109011	B037_FSQEAZ0C9FS-01	SampleFrags	1.34891	0.388737
chr20:4108570-4109069	B037_FSQEAZ0C9FS-01	SampleFrags	1.34891	0.388737
chr20:4108618-4109117	B037_FSQEAZ0C9FS-01	SampleFrags	1.35597	0.393154
chr20:17431693-17432192	B037_FSQEAZ0C9FS-01	SampleFrags	1.24365	0.0441746
chr20:19662304-19662803	B037_FSQEAZ0C9FS-01	SampleFrags	0.832066	0.136941
chr20:20860138-20860637	B037_FSQEAZ0C9FS-01	SampleFrags	1.26744	0.220873
chr20:21235585-21236084	B037_FSQEAZ0C9FS-01	SampleFrags	1.37173	0.229708
chr20:31612684-31613183	B037_FSQEAZ0C9FS-01	SampleFrags	1.37382	3.32635
chr20:31612724-31613223	B037_FSQEAZ0C9FS-01	SampleFrags	1.37382	3.32635
chr20:31612808-31613307	B037_FSQEAZ0C9FS-01	SampleFrags	1.37445	3.3131
chr20:31612862-31613361	B037_FSQEAZ0C9FS-01	SampleFrags	1.37752	3.33077
chr20:31612874-31613373	B037_FSQEAZ0C9FS-01	SampleFrags	1.37752	3.33077
chr20:31852618-31853117	B037_FSQEAZ0C9FS-01	SampleFrags	1.22104	0.516843
chr20:31951921-31952420	B037_FSQEAZ0C9FS-01	SampleFrags	1.35685	2.77417
chr20:32091803-32092302	B037_FSQEAZ0C9FS-01	SampleFrags	1.33432	0.640532
chr20:32902408-32902907	B037_FSQEAZ0C9FS-01	SampleFrags	1.46678	0.759803
chr20:33457123-33457622	B037_FSQEAZ0C9FS-01	SampleFrags	1.22032	0.724464
chr20:34312533-34313032	B037_FSQEAZ0C9FS-01	SampleFrags	1.35595	1.79349
chr20:34312615-34313114	B037_FSQEAZ0C9FS-01	SampleFrags	1.35314	1.78465
chr20:34312697-34313196	B037_FSQEAZ0C9FS-01	SampleFrags	1.34972	1.75815
chr20:35447134-35447633	B037_FSQEAZ0C9FS-01	SampleFrags	1.3612	1.0116
chr20:35954307-35954806	B037_FSQEAZ0C9FS-01	SampleFrags	1.42156	6.51576
chr20:35954363-35954862	B037_FSQEAZ0C9FS-01	SampleFrags	1.41068	6.07843
chr20:35954409-35954908	B037_FSQEAZ0C9FS-01	SampleFrags	1.41877	5.63668
chr20:36556416-36556915	B037_FSQEAZ0C9FS-01	SampleFrags	1.27951	0.622862
chr20:36556459-36556958	B037_FSQEAZ0C9FS-01	SampleFrags	1.27115	0.627279
chr20:36556499-36556998	B037_FSQEAZ0C9FS-01	SampleFrags	1.27115	0.627279
chr20:36605284-36605783	B037_FSQEAZ0C9FS-01	SampleFrags	1.3618	5.08892
chr20:36605317-36605816	B037_FSQEAZ0C9FS-01	SampleFrags	1.36776	5.2126
chr20:36605353-36605852	B037_FSQEAZ0C9FS-01	SampleFrags	1.36774	5.19493
chr20:37192201-37192700	B037_FSQEAZ0C9FS-01	SampleFrags	1.33859	0.728881
chr20:38435133-38435632	B037_FSQEAZ0C9FS-01	SampleFrags	1.26937	2.06295
chr20:38435188-38435687	B037_FSQEAZ0C9FS-01	SampleFrags	1.27589	2.01878
chr20:38435245-38435744	B037_FSQEAZ0C9FS-01	SampleFrags	1.27265	1.95252
chr20:38446308-38446807	B037_FSQEAZ0C9FS-01	SampleFrags	1.31578	2.18664
chr20:38446350-38446849	B037_FSQEAZ0C9FS-01	SampleFrags	1.31337	2.17781
chr20:38446390-38446889	B037_FSQEAZ0C9FS-01	SampleFrags	1.31337	2.17781
chr20:38731411-38731910	B037_FSQEAZ0C9FS-01	SampleFrags	1.24039	0.773056
chr20:40968607-40969106	B037_FSQEAZ0C9FS-01	SampleFrags	1.18925	0.764221
chr20:40968657-40969156	B037_FSQEAZ0C9FS-01	SampleFrags	1.18305	0.773056
chr20:40968708-40969207	B037_FSQEAZ0C9FS-01	SampleFrags	1.15543	0.786308
chr20:41173072-41173571	B037_FSQEAZ0C9FS-01	SampleFrags	1.39757	0.618445
chr20:41339926-41340425	B037_FSQEAZ0C9FS-01	SampleFrags	1.39203	1.55495
chr20:43749673-43750172	B037_FSQEAZ0C9FS-01	SampleFrags	1.12277	0.918832
chr20:44080681-44081180	B037_FSQEAZ0C9FS-01	SampleFrags	1.25774	1.03369
chr20:44609928-44610427	B037_FSQEAZ0C9FS-01	SampleFrags	1.20941	1.48427
chr20:45436819-45437318	B037_FSQEAZ0C9FS-01	SampleFrags	1.32744	1.33407
chr20:46562416-46562915	B037_FSQEAZ0C9FS-01	SampleFrags	1.10763	0.212038
chr20:47196236-47196735	B037_FSQEAZ0C9FS-01	SampleFrags	1.27849	0.406406
chr20:47196284-47196783	B037_FSQEAZ0C9FS-01	SampleFrags	1.28571	0.410824
chr20:47383894-47384393	B037_FSQEAZ0C9FS-01	SampleFrags	1.23509	0.781891
chr20:47383957-47384456	B037_FSQEAZ0C9FS-01	SampleFrags	1.23908	0.786308
chr20:47384026-47384525	B037_FSQEAZ0C9FS-01	SampleFrags	1.23509	0.781891
chr20:47663696-47664195	B037_FSQEAZ0C9FS-01	SampleFrags	1.40418	0.534513
chr20:47725256-47725755	B037_FSQEAZ0C9FS-01	SampleFrags	1.23979	1.71839
chr20:47725296-47725795	B037_FSQEAZ0C9FS-01	SampleFrags	1.24451	1.73164
chr20:47725335-47725834	B037_FSQEAZ0C9FS-01	SampleFrags	1.24308	1.74048
chr20:48657665-48658164	B037_FSQEAZ0C9FS-01	SampleFrags	1.34506	0.53893
chr20:49333792-49334291	B037_FSQEAZ0C9FS-01	SampleFrags	1.34855	0.848153
chr20:49333860-49334359	B037_FSQEAZ0C9FS-01	SampleFrags	1.34855	0.848153
chr20:49333931-49334430	B037_FSQEAZ0C9FS-01	SampleFrags	1.34547	0.843735
chr20:49541651-49542150	B037_FSQEAZ0C9FS-01	SampleFrags	1.07223	0.145776
chr20:49978874-49979373	B037_FSQEAZ0C9FS-01	SampleFrags	1.35946	1.47543
chr20:49978915-49979414	B037_FSQEAZ0C9FS-01	SampleFrags	1.34273	1.51519
chr20:49978959-49979458	B037_FSQEAZ0C9FS-01	SampleFrags	1.32398	1.55495
chr20:50071209-50071708	B037_FSQEAZ0C9FS-01	SampleFrags	1.22914	1.6698
chr20:50071261-50071760	B037_FSQEAZ0C9FS-01	SampleFrags	1.22742	1.67864
chr20:50588055-50588554	B037_FSQEAZ0C9FS-01	SampleFrags	1.47892	0.454999
chr20:50929304-50929803	B037_FSQEAZ0C9FS-01	SampleFrags	1.44989	2.66373
chr20:51306717-51307216	B037_FSQEAZ0C9FS-01	SampleFrags	1.25908	0.565435
chr20:53915700-53916199	B037_FSQEAZ0C9FS-01	SampleFrags	1.16202	1.46218
chr20:57381706-57382205	B037_FSQEAZ0C9FS-01	SampleFrags	1.41104	0.949754
chr20:58209701-58210200	B037_FSQEAZ0C9FS-01	SampleFrags	1.32112	1.47101
chr20:58209772-58210271	B037_FSQEAZ0C9FS-01	SampleFrags	1.32112	1.47101
chr20:58209838-58210337	B037_FSQEAZ0C9FS-01	SampleFrags	1.31232	1.44893
chr20:58236967-58237466	B037_FSQEAZ0C9FS-01	SampleFrags	1.4298	0.821648
chr20:58237004-58237503	B037_FSQEAZ0C9FS-01	SampleFrags	1.42707	0.81723
chr20:58237040-58237539	B037_FSQEAZ0C9FS-01	SampleFrags	1.43075	0.786308
chr20:62301746-62302245	B037_FSQEAZ0C9FS-01	SampleFrags	1.27344	2.08946
chr20:62791393-62791892	B037_FSQEAZ0C9FS-01	SampleFrags	1.28029	0.976259
chr20:62900180-62900679	B037_FSQEAZ0C9FS-01	SampleFrags	1.47692	1.85533
chr20:62972234-62972733	B037_FSQEAZ0C9FS-01	SampleFrags	1.36405	1.51077
chr20:63537818-63538317	B037_FSQEAZ0C9FS-01	SampleFrags	1.08655	4.25843
chr20:63973763-63974262	B037_FSQEAZ0C9FS-01	SampleFrags	1.18801	1.20597
chr20:63973815-63974314	B037_FSQEAZ0C9FS-01	SampleFrags	1.19633	1.21922
chr20:63973872-63974371	B037_FSQEAZ0C9FS-01	SampleFrags	1.19633	1.21922
chr20:63980724-63981223	B037_FSQEAZ0C9FS-01	SampleFrags	1.27892	2.9597
chr20:64285871-64286370	B037_FSQEAZ0C9FS-01	SampleFrags	1.46913	1.19713
chr21:25801404-25801903	B037_FSQEAZ0C9FS-01	SampleFrags	1.45476	1.66538
chr21:25801474-25801973	B037_FSQEAZ0C9FS-01	SampleFrags	1.47054	1.63888
chr21:25801544-25802043	B037_FSQEAZ0C9FS-01	SampleFrags	1.47273	1.62121
chr21:32569704-32570203	B037_FSQEAZ0C9FS-01	SampleFrags	1.14805	1.07344
chr21:32600931-32601430	B037_FSQEAZ0C9FS-01	SampleFrags	1.29728	0.472668
chr21:38355961-38356460	B037_FSQEAZ0C9FS-01	SampleFrags	1.32885	0.388737
chr21:43646587-43647086	B037_FSQEAZ0C9FS-01	SampleFrags	1.23429	1.29432
chr21:45439319-45439818	B037_FSQEAZ0C9FS-01	SampleFrags	1.24197	1.57262
chr22:17829864-17830363	B037_FSQEAZ0C9FS-01	SampleFrags	1.30417	0.81723
chr22:17829915-17830414	B037_FSQEAZ0C9FS-01	SampleFrags	1.30417	0.81723
chr22:17829963-17830462	B037_FSQEAZ0C9FS-01	SampleFrags	1.29498	0.790726
chr22:20496400-20496899	B037_FSQEAZ0C9FS-01	SampleFrags	1.16629	0.932084
chr22:20564242-20564741	B037_FSQEAZ0C9FS-01	SampleFrags	1.39413	0.812813
chr22:20885418-20885917	B037_FSQEAZ0C9FS-01	SampleFrags	0.929516	0.220873
chr22:23385822-23386321	B037_FSQEAZ0C9FS-01	SampleFrags	1.44534	0.468251
chr22:23539485-23539984	B037_FSQEAZ0C9FS-01	SampleFrags	1.37306	1.23689
chr22:23539528-23540027	B037_FSQEAZ0C9FS-01	SampleFrags	1.37306	1.23689
chr22:23539573-23540072	B037_FSQEAZ0C9FS-01	SampleFrags	1.37113	1.23247
chr22:23591037-23591536	B037_FSQEAZ0C9FS-01	SampleFrags	1.36819	0.198786
chr22:24802962-24803461	B037_FSQEAZ0C9FS-01	SampleFrags	1.39606	0.247378
chr22:28829312-28829811	B037_FSQEAZ0C9FS-01	SampleFrags	1.28335	0.720046
chr22:30262730-30263229	B037_FSQEAZ0C9FS-01	SampleFrags	1.0983	0.777473
chr22:30262787-30263286	B037_FSQEAZ0C9FS-01	SampleFrags	1.09738	0.790726
chr22:30262842-30263341	B037_FSQEAZ0C9FS-01	SampleFrags	1.09228	0.79956
chr22:30485301-30485800	B037_FSQEAZ0C9FS-01	SampleFrags	1.36426	0.932084
chr22:31148936-31149435	B037_FSQEAZ0C9FS-01	SampleFrags	1.48066	0.163446
chr22:36066016-36066515	B037_FSQEAZ0C9FS-01	SampleFrags	1.26935	0.706794
chr22:36470185-36470684	B037_FSQEAZ0C9FS-01	SampleFrags	1.34752	1.5682
chr22:36856226-36856725	B037_FSQEAZ0C9FS-01	SampleFrags	1.26749	1.33407
chr22:36856285-36856784	B037_FSQEAZ0C9FS-01	SampleFrags	1.26749	1.33407
chr22:36856349-36856848	B037_FSQEAZ0C9FS-01	SampleFrags	1.26525	1.32966
chr22:37077717-37078216	B037_FSQEAZ0C9FS-01	SampleFrags	1.33945	0.980676
chr22:37538746-37539245	B037_FSQEAZ0C9FS-01	SampleFrags	1.26626	2.07621
chr22:37606970-37607469	B037_FSQEAZ0C9FS-01	SampleFrags	1.42784	1.72723
chr22:37933850-37934349	B037_FSQEAZ0C9FS-01	SampleFrags	1.19749	1.86859
chr22:39529099-39529598	B037_FSQEAZ0C9FS-01	SampleFrags	1.42122	2.74324
chr22:39529138-39529637	B037_FSQEAZ0C9FS-01	SampleFrags	1.41582	2.75208
chr22:39529181-39529680	B037_FSQEAZ0C9FS-01	SampleFrags	1.41668	2.7565
chr22:41403729-41404228	B037_FSQEAZ0C9FS-01	SampleFrags	1.25381	1.58145
chr22:41696987-41697486	B037_FSQEAZ0C9FS-01	SampleFrags	1.32639	0.728881
chr22:41697032-41697531	B037_FSQEAZ0C9FS-01	SampleFrags	1.33179	0.750968
chr22:41697072-41697571	B037_FSQEAZ0C9FS-01	SampleFrags	1.34104	0.746551
chr22:42090757-42091256	B037_FSQEAZ0C9FS-01	SampleFrags	1.34394	6.83823
chr22:42437364-42437863	B037_FSQEAZ0C9FS-01	SampleFrags	1.31474	1.2899
chr22:42437409-42437908	B037_FSQEAZ0C9FS-01	SampleFrags	1.30768	1.32082
chr22:42437461-42437960	B037_FSQEAZ0C9FS-01	SampleFrags	1.30513	1.33407
chr22:43388262-43388761	B037_FSQEAZ0C9FS-01	SampleFrags	1.12491	0.340145
chr22:44626140-44626639	B037_FSQEAZ0C9FS-01	SampleFrags	1.38483	1.02485
chr22:44626178-44626677	B037_FSQEAZ0C9FS-01	SampleFrags	1.38483	1.02485
chr22:44626208-44626707	B037_FSQEAZ0C9FS-01	SampleFrags	1.39415	1.02043
chr22:44684628-44685127	B037_FSQEAZ0C9FS-01	SampleFrags	1.21266	1.95694
chr22:44684688-44685187	B037_FSQEAZ0C9FS-01	SampleFrags	1.21516	1.97902
chr22:44684760-44685259	B037_FSQEAZ0C9FS-01	SampleFrags	1.21619	1.98344
chr22:45435575-45436074	B037_FSQEAZ0C9FS-01	SampleFrags	1.32121	0.90558
chr22:45435620-45436119	B037_FSQEAZ0C9FS-01	SampleFrags	1.32121	0.90558
chr22:45435666-45436165	B037_FSQEAZ0C9FS-01	SampleFrags	1.32121	0.90558
chr22:46006253-46006752	B037_FSQEAZ0C9FS-01	SampleFrags	1.28354	1.01602
chr22:46542182-46542681	B037_FSQEAZ0C9FS-01	SampleFrags	1.33236	0.702376
chr22:46542225-46542724	B037_FSQEAZ0C9FS-01	SampleFrags	1.33236	0.702376
chr22:46542269-46542768	B037_FSQEAZ0C9FS-01	SampleFrags	1.33236	0.702376
chr22:50342230-50342729	B037_FSQEAZ0C9FS-01	SampleFrags	1.1773	1.46218
chr3:5121880-5122379	B037_FSQEAZ0C9FS-01	SampleFrags	1.18353	2.29708
chr3:5121915-5122414	B037_FSQEAZ0C9FS-01	SampleFrags	1.18656	2.31917
chr3:5121955-5122454	B037_FSQEAZ0C9FS-01	SampleFrags	1.17998	2.37218
chr3:8970928-8971427	B037_FSQEAZ0C9FS-01	SampleFrags	1.38952	0.759803
chr3:10344076-10344575	B037_FSQEAZ0C9FS-01	SampleFrags	1.08226	0.212038
chr3:10738810-10739309	B037_FSQEAZ0C9FS-01	SampleFrags	1.18078	0.269465
chr3:12867877-12868376	B037_FSQEAZ0C9FS-01	SampleFrags	1.10452	0.454999
chr3:12891897-12892396	B037_FSQEAZ0C9FS-01	SampleFrags	1.39614	0.428494
chr3:13092037-13092536	B037_FSQEAZ0C9FS-01	SampleFrags	1.21299	0.565435
chr3:13092088-13092587	B037_FSQEAZ0C9FS-01	SampleFrags	1.21299	0.565435
chr3:13092130-13092629	B037_FSQEAZ0C9FS-01	SampleFrags	1.20741	0.561018
chr3:13648147-13648646	B037_FSQEAZ0C9FS-01	SampleFrags	1.25501	0.821648
chr3:13648189-13648688	B037_FSQEAZ0C9FS-01	SampleFrags	1.24539	0.821648
chr3:13648237-13648736	B037_FSQEAZ0C9FS-01	SampleFrags	1.2536	0.812813
chr3:14921042-14921541	B037_FSQEAZ0C9FS-01	SampleFrags	1.28858	1.45334
chr3:14921079-14921578	B037_FSQEAZ0C9FS-01	SampleFrags	1.28858	1.45334
chr3:14921115-14921614	B037_FSQEAZ0C9FS-01	SampleFrags	1.29491	1.44009
chr3:15267880-15268379	B037_FSQEAZ0C9FS-01	SampleFrags	1.33286	1.32966
chr3:16247234-16247733	B037_FSQEAZ0C9FS-01	SampleFrags	1.50053	0.649367
chr3:20340257-20340756	B037_FSQEAZ0C9FS-01	SampleFrags	1.22048	0.141359
chr3:37855321-37855820	B037_FSQEAZ0C9FS-01	SampleFrags	1.11097	0.512425
chr3:42099732-42100231	B037_FSQEAZ0C9FS-01	SampleFrags	1.33071	0.304805
chr3:42443771-42444270	B037_FSQEAZ0C9FS-01	SampleFrags	1.39714	0.724464
chr3:42547368-42547867	B037_FSQEAZ0C9FS-01	SampleFrags	1.35505	0.406406
chr3:46078763-46079262	B037_FSQEAZ0C9FS-01	SampleFrags	1.31628	0.967424
chr3:46704903-46705402	B037_FSQEAZ0C9FS-01	SampleFrags	1.25325	0.671454
chr3:46704942-46705441	B037_FSQEAZ0C9FS-01	SampleFrags	1.25325	0.671454
chr3:46704985-46705484	B037_FSQEAZ0C9FS-01	SampleFrags	1.27517	0.658202
chr3:48435851-48436350	B037_FSQEAZ0C9FS-01	SampleFrags	1.2832	1.17504
chr3:48435921-48436420	B037_FSQEAZ0C9FS-01	SampleFrags	1.27831	1.16621
chr3:48435990-48436489	B037_FSQEAZ0C9FS-01	SampleFrags	1.27044	1.16621
chr3:50246120-50246619	B037_FSQEAZ0C9FS-01	SampleFrags	1.38607	1.93927
chr3:50246177-50246676	B037_FSQEAZ0C9FS-01	SampleFrags	1.39573	1.9216
chr3:51501969-51502468	B037_FSQEAZ0C9FS-01	SampleFrags	1.38715	1.00276
chr3:51669169-51669668	B037_FSQEAZ0C9FS-01	SampleFrags	1.20734	0.963007
chr3:51669203-51669702	B037_FSQEAZ0C9FS-01	SampleFrags	1.19858	0.967424
chr3:51669243-51669742	B037_FSQEAZ0C9FS-01	SampleFrags	1.19858	0.967424
chr3:51719038-51719537	B037_FSQEAZ0C9FS-01	SampleFrags	1.02436	0.114854
chr3:51941977-51942476	B037_FSQEAZ0C9FS-01	SampleFrags	1.3543	8.9056
chr3:51973846-51974345	B037_FSQEAZ0C9FS-01	SampleFrags	1.25993	1.30757
chr3:52123066-52123565	B037_FSQEAZ0C9FS-01	SampleFrags	1.19671	0.759803
chr3:52220350-52220849	B037_FSQEAZ0C9FS-01	SampleFrags	1.43507	1.20597
chr3:52446911-52447410	B037_FSQEAZ0C9FS-01	SampleFrags	1.42651	1.1132
chr3:52446962-52447461	B037_FSQEAZ0C9FS-01	SampleFrags	1.41765	1.1132
chr3:52447016-52447515	B037_FSQEAZ0C9FS-01	SampleFrags	1.42011	1.09995
chr3:53072554-53073053	B037_FSQEAZ0C9FS-01	SampleFrags	1.34743	2.24407
chr3:53072602-53073101	B037_FSQEAZ0C9FS-01	SampleFrags	1.34853	2.24849
chr3:53072652-53073151	B037_FSQEAZ0C9FS-01	SampleFrags	1.33814	2.27499
chr3:59857693-59858192	B037_FSQEAZ0C9FS-01	SampleFrags	1.32216	0.781891
chr3:64023262-64023761	B037_FSQEAZ0C9FS-01	SampleFrags	1.41145	3.32193
chr3:64023329-64023828	B037_FSQEAZ0C9FS-01	SampleFrags	1.42571	3.0348
chr3:75421944-75422443	B037_FSQEAZ0C9FS-01	SampleFrags	1.1547	0.0530095
chr3:75422002-75422501	B037_FSQEAZ0C9FS-01	SampleFrags	1.04721	0.057427
chr3:75422063-75422562	B037_FSQEAZ0C9FS-01	SampleFrags	1.04721	0.057427
chr3:93470528-93471027	B037_FSQEAZ0C9FS-01	SampleFrags	0.981359	0.715629
chr3:97719143-97719642	B037_FSQEAZ0C9FS-01	SampleFrags	1.37547	0.437329
chr3:113838496-113838995	B037_FSQEAZ0C9FS-01	SampleFrags	1.29785	2.0232
chr3:115784459-115784958	B037_FSQEAZ0C9FS-01	SampleFrags	1.39529	4.08173
chr3:123979706-123980205	B037_FSQEAZ0C9FS-01	SampleFrags	1.41421	0.0530095
chr3:124468147-124468646	B037_FSQEAZ0C9FS-01	SampleFrags	0.857143	0.0309222
chr3:125929088-125929587	B037_FSQEAZ0C9FS-01	SampleFrags	1.18452	0.251795
chr3:127574853-127575352	B037_FSQEAZ0C9FS-01	SampleFrags	1.3597	1.70514
chr3:127574909-127575408	B037_FSQEAZ0C9FS-01	SampleFrags	1.36272	1.71397
chr3:127574952-127575451	B037_FSQEAZ0C9FS-01	SampleFrags	1.36688	1.70956
chr3:128680630-128681129	B037_FSQEAZ0C9FS-01	SampleFrags	1.30566	4.77969
chr3:130098218-130098717	B037_FSQEAZ0C9FS-01	SampleFrags	1.60677	0.0839318
chr3:134212805-134213304	B037_FSQEAZ0C9FS-01	SampleFrags	1.3756	0.503591
chr3:134212851-134213350	B037_FSQEAZ0C9FS-01	SampleFrags	1.3756	0.503591
chr3:134212880-134213379	B037_FSQEAZ0C9FS-01	SampleFrags	1.3756	0.503591
chr3:134308319-134308818	B037_FSQEAZ0C9FS-01	SampleFrags	1.32693	0.750968
chr3:136752148-136752647	B037_FSQEAZ0C9FS-01	SampleFrags	1.25775	5.68086
chr3:137032341-137032840	B037_FSQEAZ0C9FS-01	SampleFrags	1.28273	0.344562
chr3:137032384-137032883	B037_FSQEAZ0C9FS-01	SampleFrags	1.28273	0.344562
chr3:137032406-137032905	B037_FSQEAZ0C9FS-01	SampleFrags	1.28273	0.344562
chr3:138417451-138417950	B037_FSQEAZ0C9FS-01	SampleFrags	1.10241	0.287135
chr3:139329283-139329782	B037_FSQEAZ0C9FS-01	SampleFrags	0.928642	0.980676
chr3:141192133-141192632	B037_FSQEAZ0C9FS-01	SampleFrags	1.32416	1.60354
chr3:141192213-141192712	B037_FSQEAZ0C9FS-01	SampleFrags	1.3203	1.60796
chr3:141192291-141192790	B037_FSQEAZ0C9FS-01	SampleFrags	1.3203	1.60796
chr3:183884711-183885210	B037_FSQEAZ0C9FS-01	SampleFrags	1.26548	2.46053
chr3:184561179-184561678	B037_FSQEAZ0C9FS-01	SampleFrags	1.07627	3.12756
chr3:184803209-184803708	B037_FSQEAZ0C9FS-01	SampleFrags	1.33416	0.830483
chr3:185660365-185660864	B037_FSQEAZ0C9FS-01	SampleFrags	1.04553	0.357814
chr3:185943445-185943944	B037_FSQEAZ0C9FS-01	SampleFrags	1.34023	1.47543
chr3:187747916-187748415	B037_FSQEAZ0C9FS-01	SampleFrags	1.2481	1.15296
chr3:192444398-192444897	B037_FSQEAZ0C9FS-01	SampleFrags	1.62464	0.123689
chr3:192444443-192444942	B037_FSQEAZ0C9FS-01	SampleFrags	1.62464	0.123689
chr3:192444489-192444988	B037_FSQEAZ0C9FS-01	SampleFrags	1.611	0.119271
chr3:195850719-195851218	B037_FSQEAZ0C9FS-01	SampleFrags	1.32955	2.06737
chr3:195850787-195851286	B037_FSQEAZ0C9FS-01	SampleFrags	1.32955	2.06737
chr3:195850863-195851362	B037_FSQEAZ0C9FS-01	SampleFrags	1.33863	2.06295
chr3:196609201-196609700	B037_FSQEAZ0C9FS-01	SampleFrags	1.23338	1.58587
chr4:1130451-1130950	B037_FSQEAZ0C9FS-01	SampleFrags	1.36139	1.13529
chr4:1130499-1130998	B037_FSQEAZ0C9FS-01	SampleFrags	1.36592	1.14412
chr4:1130548-1131047	B037_FSQEAZ0C9FS-01	SampleFrags	1.36592	1.14412
chr4:1726158-1726657	B037_FSQEAZ0C9FS-01	SampleFrags	1.32464	0.826065
chr4:1726192-1726691	B037_FSQEAZ0C9FS-01	SampleFrags	1.33043	0.81723
chr4:1726228-1726727	B037_FSQEAZ0C9FS-01	SampleFrags	1.31541	0.79956
chr4:3443399-3443898	B037_FSQEAZ0C9FS-01	SampleFrags	1.30369	0.88791
chr4:3480407-3480906	B037_FSQEAZ0C9FS-01	SampleFrags	1.3562	0.494756
chr4:3480450-3480949	B037_FSQEAZ0C9FS-01	SampleFrags	1.32112	0.503591
chr4:3480492-3480991	B037_FSQEAZ0C9FS-01	SampleFrags	1.32112	0.503591
chr4:3942364-3942863	B037_FSQEAZ0C9FS-01	SampleFrags	1.59752	0.141359
chr4:6720189-6720688	B037_FSQEAZ0C9FS-01	SampleFrags	1.12962	0.733299
chr4:8468686-8469185	B037_FSQEAZ0C9FS-01	SampleFrags	1.098	0.29597
chr4:17636737-17637236	B037_FSQEAZ0C9FS-01	SampleFrags	1.38974	0.543348
chr4:24488621-24489120	B037_FSQEAZ0C9FS-01	SampleFrags	1.12583	0.0795143
chr4:25312349-25312848	B037_FSQEAZ0C9FS-01	SampleFrags	1.39123	4.56765
chr4:25312374-25312873	B037_FSQEAZ0C9FS-01	SampleFrags	1.39076	4.58532
chr4:25312416-25312915	B037_FSQEAZ0C9FS-01	SampleFrags	1.38452	4.59416
chr4:25312481-25312980	B037_FSQEAZ0C9FS-01	SampleFrags	1.38397	4.58974
chr4:25312519-25313018	B037_FSQEAZ0C9FS-01	SampleFrags	1.38242	4.59416
chr4:37602936-37603435	B037_FSQEAZ0C9FS-01	SampleFrags	1.16925	0.401989
chr4:40908598-40909097	B037_FSQEAZ0C9FS-01	SampleFrags	1.25061	0.300387
chr4:70687939-70688438	B037_FSQEAZ0C9FS-01	SampleFrags	1.38406	2.95086
chr4:70687994-70688493	B037_FSQEAZ0C9FS-01	SampleFrags	1.37033	3.34402
chr4:70688047-70688546	B037_FSQEAZ0C9FS-01	SampleFrags	1.37047	3.53397
chr4:113547484-113547983	B037_FSQEAZ0C9FS-01	SampleFrags	1.43167	2.22198
chr4:140523707-140524206	B037_FSQEAZ0C9FS-01	SampleFrags	1.30025	5.99008
chr4:147866739-147867238	B037_FSQEAZ0C9FS-01	SampleFrags	1.36115	0.976259
chr4:151362632-151363131	B037_FSQEAZ0C9FS-01	SampleFrags	1.42737	1.45776
chr4:182937992-182938491	B037_FSQEAZ0C9FS-01	SampleFrags	1.29713	0.371067
chr4:182938043-182938542	B037_FSQEAZ0C9FS-01	SampleFrags	1.29713	0.371067
chr4:182938090-182938589	B037_FSQEAZ0C9FS-01	SampleFrags	1.29713	0.371067
chr5:43105555-43106054	B037_FSQEAZ0C9FS-01	SampleFrags	1.38566	1.88184
chr5:43105630-43106129	B037_FSQEAZ0C9FS-01	SampleFrags	1.38288	1.78024
chr5:43105701-43106200	B037_FSQEAZ0C9FS-01	SampleFrags	1.37428	1.7714
chr5:49601284-49601783	B037_FSQEAZ0C9FS-01	SampleFrags	1.09313	0.0750968
chr5:49601295-49601794	B037_FSQEAZ0C9FS-01	SampleFrags	1.09313	0.0750968
chr5:49601412-49601911	B037_FSQEAZ0C9FS-01	SampleFrags	1.06618	0.101602
chr5:49601428-49601927	B037_FSQEAZ0C9FS-01	SampleFrags	1.08012	0.106019
chr5:49601481-49601980	B037_FSQEAZ0C9FS-01	SampleFrags	1.08797	0.123689
chr5:49601518-49602017	B037_FSQEAZ0C9FS-01	SampleFrags	1.08797	0.123689
chr5:49658396-49658895	B037_FSQEAZ0C9FS-01	SampleFrags	0.816497	0.0530095
chr5:49658462-49658961	B037_FSQEAZ0C9FS-01	SampleFrags	0.909091	0.0485921
chr5:50962854-50963353	B037_FSQEAZ0C9FS-01	SampleFrags	1.49691	0.318057
chr5:54517308-54517807	B037_FSQEAZ0C9FS-01	SampleFrags	1.3322	4.26285
chr5:55146512-55147011	B037_FSQEAZ0C9FS-01	SampleFrags	1.4702	0.901162
chr5:79024882-79025381	B037_FSQEAZ0C9FS-01	SampleFrags	1.16887	0.119271
chr5:79024912-79025411	B037_FSQEAZ0C9FS-01	SampleFrags	1.16887	0.119271
chr5:79024948-79025447	B037_FSQEAZ0C9FS-01	SampleFrags	1.16887	0.119271
chr5:88690834-88691333	B037_FSQEAZ0C9FS-01	SampleFrags	1.19097	0.644949
chr5:88690881-88691380	B037_FSQEAZ0C9FS-01	SampleFrags	1.19097	0.644949
chr5:108260512-108261011	B037_FSQEAZ0C9FS-01	SampleFrags	1.44243	0.384319
chr5:134039379-134039878	B037_FSQEAZ0C9FS-01	SampleFrags	1.36325	1.1883
chr5:134039459-134039958	B037_FSQEAZ0C9FS-01	SampleFrags	1.36426	1.15737
chr5:134039530-134040029	B037_FSQEAZ0C9FS-01	SampleFrags	1.35751	1.14412
chr5:134101912-134102411	B037_FSQEAZ0C9FS-01	SampleFrags	1.24324	0.980676
chr5:138352190-138352689	B037_FSQEAZ0C9FS-01	SampleFrags	1.35475	4.72227
chr5:138352199-138352698	B037_FSQEAZ0C9FS-01	SampleFrags	1.35088	4.76644
chr5:138352264-138352763	B037_FSQEAZ0C9FS-01	SampleFrags	1.34818	4.96964
chr5:138352351-138352850	B037_FSQEAZ0C9FS-01	SampleFrags	1.34566	4.98731
chr5:138352380-138352879	B037_FSQEAZ0C9FS-01	SampleFrags	1.34219	5.02707
chr5:138449883-138450382	B037_FSQEAZ0C9FS-01	SampleFrags	1.26026	0.967424
chr5:139633221-139633720	B037_FSQEAZ0C9FS-01	SampleFrags	1.3032	0.914414
chr5:139765358-139765857	B037_FSQEAZ0C9FS-01	SampleFrags	1.3282	1.72723
chr5:139765403-139765902	B037_FSQEAZ0C9FS-01	SampleFrags	1.33397	1.97019
chr5:139765440-139765939	B037_FSQEAZ0C9FS-01	SampleFrags	1.33297	2.0497
chr5:139968721-139969220	B037_FSQEAZ0C9FS-01	SampleFrags	1.37713	1.25898
chr5:140357532-140358031	B037_FSQEAZ0C9FS-01	SampleFrags	1.26227	1.07344
chr5:140357569-140358068	B037_FSQEAZ0C9FS-01	SampleFrags	1.25876	1.08228
chr5:140357615-140358114	B037_FSQEAZ0C9FS-01	SampleFrags	1.25655	1.06461
chr5:141524601-141525100	B037_FSQEAZ0C9FS-01	SampleFrags	1.17597	0.490338
chr5:141524668-141525167	B037_FSQEAZ0C9FS-01	SampleFrags	1.1824	0.508008
chr5:141524733-141525232	B037_FSQEAZ0C9FS-01	SampleFrags	1.16216	0.481503
chr5:141618974-141619473	B037_FSQEAZ0C9FS-01	SampleFrags	1.33988	5.31421
chr5:141619018-141619517	B037_FSQEAZ0C9FS-01	SampleFrags	1.35053	5.25678
chr5:141619066-141619565	B037_FSQEAZ0C9FS-01	SampleFrags	1.36311	4.93872
chr5:141691984-141692483	B037_FSQEAZ0C9FS-01	SampleFrags	1.23926	1.18388
chr5:141879108-141879607	B037_FSQEAZ0C9FS-01	SampleFrags	1.28927	1.75815
chr5:142655619-142656118	B037_FSQEAZ0C9FS-01	SampleFrags	1.36564	0.384319
chr5:149381814-149382313	B037_FSQEAZ0C9FS-01	SampleFrags	1.30152	0.552183
chr5:149442455-149442954	B037_FSQEAZ0C9FS-01	SampleFrags	1.12366	0.516843
chr5:150129825-150130324	B037_FSQEAZ0C9FS-01	SampleFrags	0.950382	0.273883
chr5:150129876-150130375	B037_FSQEAZ0C9FS-01	SampleFrags	0.944771	0.269465
chr5:150129916-150130415	B037_FSQEAZ0C9FS-01	SampleFrags	0.935126	0.26063
chr5:150161499-150161998	B037_FSQEAZ0C9FS-01	SampleFrags	1.00929	0.441746
chr5:150161546-150162045	B037_FSQEAZ0C9FS-01	SampleFrags	1.00929	0.441746
chr5:150161588-150162087	B037_FSQEAZ0C9FS-01	SampleFrags	1.01002	0.432911
chr5:151500669-151501168	B037_FSQEAZ0C9FS-01	SampleFrags	1.22147	0.901162
chr5:154467604-154468103	B037_FSQEAZ0C9FS-01	SampleFrags	1.10204	0.366649
chr5:157328351-157328850	B037_FSQEAZ0C9FS-01	SampleFrags	1.3933	0.79956
chr5:157743431-157743930	B037_FSQEAZ0C9FS-01	SampleFrags	1.3695	3.18941
chr5:158695427-158695926	B037_FSQEAZ0C9FS-01	SampleFrags	1.25353	0.348979
chr5:158695462-158695961	B037_FSQEAZ0C9FS-01	SampleFrags	1.25353	0.348979
chr5:158695493-158695992	B037_FSQEAZ0C9FS-01	SampleFrags	1.28137	0.344562
chr5:168486131-168486630	B037_FSQEAZ0C9FS-01	SampleFrags	1.02609	0.702376
chr5:170434920-170435419	B037_FSQEAZ0C9FS-01	SampleFrags	1.20132	0.454999
chr5:170632954-170633453	B037_FSQEAZ0C9FS-01	SampleFrags	1.2854	0.269465
chr5:172293401-172293900	B037_FSQEAZ0C9FS-01	SampleFrags	1.41037	0.8349
chr5:172932271-172932770	B037_FSQEAZ0C9FS-01	SampleFrags	1.27223	1.2148
chr5:172932323-172932822	B037_FSQEAZ0C9FS-01	SampleFrags	1.27422	1.2148
chr5:172932379-172932878	B037_FSQEAZ0C9FS-01	SampleFrags	1.27181	1.21038
chr5:174935768-174936267	B037_FSQEAZ0C9FS-01	SampleFrags	0.285714	0.0309222
chr5:174935815-174936314	B037_FSQEAZ0C9FS-01	SampleFrags	0.285714	0.0309222
chr5:174935872-174936371	B037_FSQEAZ0C9FS-01	SampleFrags	0.285714	0.0309222
chr5:175533986-175534485	B037_FSQEAZ0C9FS-01	SampleFrags	1.31241	1.85975
chr5:175729723-175730222	B037_FSQEAZ0C9FS-01	SampleFrags	1.27007	0.680289
chr5:176448008-176448507	B037_FSQEAZ0C9FS-01	SampleFrags	1.30419	6.73221
chr5:176660742-176661241	B037_FSQEAZ0C9FS-01	SampleFrags	1.24497	0.989511
chr5:177113814-177114313	B037_FSQEAZ0C9FS-01	SampleFrags	1.33946	1.16179
chr5:177390434-177390933	B037_FSQEAZ0C9FS-01	SampleFrags	1.44744	2.21315
chr5:177456286-177456785	B037_FSQEAZ0C9FS-01	SampleFrags	1.32974	2.22198
chr5:177500904-177501403	B037_FSQEAZ0C9FS-01	SampleFrags	1.163	0.993929
chr5:178164074-178164573	B037_FSQEAZ0C9FS-01	SampleFrags	1.37491	2.09388
chr5:178164118-178164617	B037_FSQEAZ0C9FS-01	SampleFrags	1.37819	2.08946
chr5:178164159-178164658	B037_FSQEAZ0C9FS-01	SampleFrags	1.37701	2.08504
chr5:180293345-180293844	B037_FSQEAZ0C9FS-01	SampleFrags	1.42924	1.83766
chr5:180293405-180293904	B037_FSQEAZ0C9FS-01	SampleFrags	1.43434	1.83766
chr5:180293466-180293965	B037_FSQEAZ0C9FS-01	SampleFrags	1.4282	1.81558
chr6:1396873-1397372	B037_FSQEAZ0C9FS-01	SampleFrags	1.22752	0.247378
chr6:1396916-1397415	B037_FSQEAZ0C9FS-01	SampleFrags	1.25599	0.24296
chr6:1396968-1397467	B037_FSQEAZ0C9FS-01	SampleFrags	1.25599	0.24296
chr6:2634349-2634848	B037_FSQEAZ0C9FS-01	SampleFrags	1.30038	1.11762
chr6:2634375-2634874	B037_FSQEAZ0C9FS-01	SampleFrags	1.2929	1.10437
chr6:2634415-2634914	B037_FSQEAZ0C9FS-01	SampleFrags	1.29616	1.09553
chr6:2932107-2932606	B037_FSQEAZ0C9FS-01	SampleFrags	1.53925	1.10437
chr6:2998183-2998682	B037_FSQEAZ0C9FS-01	SampleFrags	1.49236	0.503591
chr6:3126290-3126789	B037_FSQEAZ0C9FS-01	SampleFrags	1.08131	1.00276
chr6:3742269-3742768	B037_FSQEAZ0C9FS-01	SampleFrags	1.34214	1.01602
chr6:3742314-3742813	B037_FSQEAZ0C9FS-01	SampleFrags	1.34214	1.01602
chr6:3742355-3742854	B037_FSQEAZ0C9FS-01	SampleFrags	1.34214	1.01602
chr6:3990768-3991267	B037_FSQEAZ0C9FS-01	SampleFrags	1.22315	0.59194
chr6:8983074-8983573	B037_FSQEAZ0C9FS-01	SampleFrags	1.33111	0.198786
chr6:10801131-10801630	B037_FSQEAZ0C9FS-01	SampleFrags	1.4206	0.410824
chr6:10801182-10801681	B037_FSQEAZ0C9FS-01	SampleFrags	1.4206	0.410824
chr6:10801226-10801725	B037_FSQEAZ0C9FS-01	SampleFrags	1.44419	0.406406
chr6:14144557-14145056	B037_FSQEAZ0C9FS-01	SampleFrags	1.05296	0.596357
chr6:15691136-15691635	B037_FSQEAZ0C9FS-01	SampleFrags	1.30623	1.23247
chr6:15691196-15691695	B037_FSQEAZ0C9FS-01	SampleFrags	1.30623	1.23247
chr6:15691268-15691767	B037_FSQEAZ0C9FS-01	SampleFrags	1.30623	1.23247
chr6:20126673-20127172	B037_FSQEAZ0C9FS-01	SampleFrags	1.26113	0.145776
chr6:25992447-25992946	B037_FSQEAZ0C9FS-01	SampleFrags	1.29201	2.74324
chr6:29752925-29753424	B037_FSQEAZ0C9FS-01	SampleFrags	1.35745	1.78024
chr6:29752991-29753490	B037_FSQEAZ0C9FS-01	SampleFrags	1.35449	1.7714
chr6:29753056-29753555	B037_FSQEAZ0C9FS-01	SampleFrags	1.35557	1.75815
chr6:30130898-30131397	B037_FSQEAZ0C9FS-01	SampleFrags	1.42307	0.985094
chr6:30130952-30131451	B037_FSQEAZ0C9FS-01	SampleFrags	1.43033	0.980676
chr6:30131008-30131507	B037_FSQEAZ0C9FS-01	SampleFrags	1.42336	0.967424
chr6:30453525-30454024	B037_FSQEAZ0C9FS-01	SampleFrags	1.29765	1.1132
chr6:30453607-30454106	B037_FSQEAZ0C9FS-01	SampleFrags	1.29671	1.12645
chr6:31546546-31547045	B037_FSQEAZ0C9FS-01	SampleFrags	1.25697	1.53286
chr6:32118737-32119236	B037_FSQEAZ0C9FS-01	SampleFrags	1.38185	0.565435
chr6:33161377-33161876	B037_FSQEAZ0C9FS-01	SampleFrags	1.26183	1.47101
chr6:33248206-33248705	B037_FSQEAZ0C9FS-01	SampleFrags	1.27673	2.14689
chr6:35241023-35241522	B037_FSQEAZ0C9FS-01	SampleFrags	1.37602	0.60961
chr6:35342083-35342582	B037_FSQEAZ0C9FS-01	SampleFrags	1.22852	3.82994
chr6:35342126-35342625	B037_FSQEAZ0C9FS-01	SampleFrags	1.22236	3.86086
chr6:35342178-35342677	B037_FSQEAZ0C9FS-01	SampleFrags	1.21935	3.87411
chr6:35522753-35523252	B037_FSQEAZ0C9FS-01	SampleFrags	1.22495	1.06461
chr6:36302413-36302912	B037_FSQEAZ0C9FS-01	SampleFrags	1.4397	1.25456
chr6:36340856-36341355	B037_FSQEAZ0C9FS-01	SampleFrags	1.34843	0.561018
chr6:36340892-36341391	B037_FSQEAZ0C9FS-01	SampleFrags	1.34843	0.561018
chr6:36340928-36341427	B037_FSQEAZ0C9FS-01	SampleFrags	1.3782	0.552183
chr6:36680359-36680858	B037_FSQEAZ0C9FS-01	SampleFrags	1.00917	2.7079
chr6:36759045-36759544	B037_FSQEAZ0C9FS-01	SampleFrags	1.31783	0.706794
chr6:36759089-36759588	B037_FSQEAZ0C9FS-01	SampleFrags	1.3219	0.711211
chr6:36759127-36759626	B037_FSQEAZ0C9FS-01	SampleFrags	1.3219	0.711211
chr6:37325621-37326120	B037_FSQEAZ0C9FS-01	SampleFrags	1.39132	0.618445
chr6:37325666-37326165	B037_FSQEAZ0C9FS-01	SampleFrags	1.39132	0.618445
chr6:37325707-37326206	B037_FSQEAZ0C9FS-01	SampleFrags	1.39132	0.618445
chr6:37484115-37484614	B037_FSQEAZ0C9FS-01	SampleFrags	1.40941	1.14412
chr6:37691928-37692427	B037_FSQEAZ0C9FS-01	SampleFrags	1.42016	0.940919
chr6:41318782-41319281	B037_FSQEAZ0C9FS-01	SampleFrags	1.21652	1.89509
chr6:41368805-41369304	B037_FSQEAZ0C9FS-01	SampleFrags	1.30484	0.958589
chr6:41368882-41369381	B037_FSQEAZ0C9FS-01	SampleFrags	1.2922	0.958589
chr6:43506635-43507134	B037_FSQEAZ0C9FS-01	SampleFrags	1.30301	1.21922
chr6:43667164-43667663	B037_FSQEAZ0C9FS-01	SampleFrags	1.325	1.04252
chr6:43769348-43769847	B037_FSQEAZ0C9FS-01	SampleFrags	1.51855	1.6698
chr6:43769394-43769893	B037_FSQEAZ0C9FS-01	SampleFrags	1.50624	1.71397
chr6:43769442-43769941	B037_FSQEAZ0C9FS-01	SampleFrags	1.49499	1.78465
chr6:44151764-44152263	B037_FSQEAZ0C9FS-01	SampleFrags	1.23647	1.11762
chr6:44151808-44152307	B037_FSQEAZ0C9FS-01	SampleFrags	1.23142	1.10878
chr6:44151842-44152341	B037_FSQEAZ0C9FS-01	SampleFrags	1.23142	1.10878
chr6:44172633-44173132	B037_FSQEAZ0C9FS-01	SampleFrags	1.25941	0.733299
chr6:44313150-44313649	B037_FSQEAZ0C9FS-01	SampleFrags	1.21818	1.67864
chr6:45930373-45930872	B037_FSQEAZ0C9FS-01	SampleFrags	1.22054	0.159029
chr6:47309808-47310307	B037_FSQEAZ0C9FS-01	SampleFrags	0.817854	0.980676
chr6:52263661-52264160	B037_FSQEAZ0C9FS-01	SampleFrags	1.38237	0.52126
chr6:53171734-53172233	B037_FSQEAZ0C9FS-01	SampleFrags	1.32421	1.873
chr6:53171807-53172306	B037_FSQEAZ0C9FS-01	SampleFrags	1.32421	1.873
chr6:53171887-53172386	B037_FSQEAZ0C9FS-01	SampleFrags	1.32343	1.88626
chr6:69796792-69797291	B037_FSQEAZ0C9FS-01	SampleFrags	1.23625	5.5395
chr6:70884306-70884805	B037_FSQEAZ0C9FS-01	SampleFrags	1.35022	0.357814
chr6:72412040-72412539	B037_FSQEAZ0C9FS-01	SampleFrags	1.30341	0.896745
chr6:72412125-72412624	B037_FSQEAZ0C9FS-01	SampleFrags	1.30046	0.892327
chr6:72412209-72412708	B037_FSQEAZ0C9FS-01	SampleFrags	1.29088	0.892327
chr6:73129795-73130294	B037_FSQEAZ0C9FS-01	SampleFrags	1.28461	0.689124
chr6:73129843-73130342	B037_FSQEAZ0C9FS-01	SampleFrags	1.28881	0.693541
chr6:73129890-73130389	B037_FSQEAZ0C9FS-01	SampleFrags	1.27174	0.675872
chr6:85483020-85483519	B037_FSQEAZ0C9FS-01	SampleFrags	1.13321	0.543348
chr6:131628073-131628572	B037_FSQEAZ0C9FS-01	SampleFrags	1.33177	2.57538
chr6:131628137-131628636	B037_FSQEAZ0C9FS-01	SampleFrags	1.31517	2.51795
chr6:146857380-146857879	B037_FSQEAZ0C9FS-01	SampleFrags	1.27273	0.711211
chr6:154675439-154675938	B037_FSQEAZ0C9FS-01	SampleFrags	1.37903	1.9216
chr6:154675518-154676017	B037_FSQEAZ0C9FS-01	SampleFrags	1.38032	1.92601
chr6:154675592-154676091	B037_FSQEAZ0C9FS-01	SampleFrags	1.37672	1.93043
chr7:992990-993489	B037_FSQEAZ0C9FS-01	SampleFrags	1.27349	2.49145
chr7:993072-993571	B037_FSQEAZ0C9FS-01	SampleFrags	1.28353	2.46494
chr7:993139-993638	B037_FSQEAZ0C9FS-01	SampleFrags	1.28353	2.46494
chr7:5085332-5085831	B037_FSQEAZ0C9FS-01	SampleFrags	1.36682	0.494756
chr7:5085370-5085869	B037_FSQEAZ0C9FS-01	SampleFrags	1.36188	0.490338
chr7:5085418-5085917	B037_FSQEAZ0C9FS-01	SampleFrags	1.35179	0.481503
chr7:6516253-6516752	B037_FSQEAZ0C9FS-01	SampleFrags	1.1108	0.627279
chr7:6930690-6931189	B037_FSQEAZ0C9FS-01	SampleFrags	1.78471	0.0530095
chr7:18666070-18666569	B037_FSQEAZ0C9FS-01	SampleFrags	1.06618	0.101602
chr7:27160891-27161390	B037_FSQEAZ0C9FS-01	SampleFrags	1.231	1.24572
chr7:30740344-30740843	B037_FSQEAZ0C9FS-01	SampleFrags	1.44976	0.631697
chr7:30740389-30740888	B037_FSQEAZ0C9FS-01	SampleFrags	1.44976	0.631697
chr7:30740429-30740928	B037_FSQEAZ0C9FS-01	SampleFrags	1.44634	0.627279
chr7:30938685-30939184	B037_FSQEAZ0C9FS-01	SampleFrags	1.08012	0.0353397
chr7:35985105-35985604	B037_FSQEAZ0C9FS-01	SampleFrags	1.48685	1.09553
chr7:38215643-38216142	B037_FSQEAZ0C9FS-01	SampleFrags	1.17751	0.764221
chr7:38398658-38399157	B037_FSQEAZ0C9FS-01	SampleFrags	1.13185	0.366649
chr7:41942969-41943468	B037_FSQEAZ0C9FS-01	SampleFrags	0.905921	0.2783
chr7:43582521-43583020	B037_FSQEAZ0C9FS-01	SampleFrags	1.26988	5.28328
chr7:43582575-43583074	B037_FSQEAZ0C9FS-01	SampleFrags	1.26099	6.02542
chr7:43582641-43583140	B037_FSQEAZ0C9FS-01	SampleFrags	1.24689	6.46275
chr7:43838747-43839246	B037_FSQEAZ0C9FS-01	SampleFrags	1.29377	1.65655
chr7:43838811-43839310	B037_FSQEAZ0C9FS-01	SampleFrags	1.2885	1.6433
chr7:43838878-43839377	B037_FSQEAZ0C9FS-01	SampleFrags	1.28988	1.61679
chr7:44565432-44565931	B037_FSQEAZ0C9FS-01	SampleFrags	1.37689	0.764221
chr7:48110059-48110558	B037_FSQEAZ0C9FS-01	SampleFrags	1.33827	1.4666
chr7:48110106-48110605	B037_FSQEAZ0C9FS-01	SampleFrags	1.33754	1.47985
chr7:48110152-48110651	B037_FSQEAZ0C9FS-01	SampleFrags	1.34079	1.48868
chr7:73606929-73607428	B037_FSQEAZ0C9FS-01	SampleFrags	1.14873	0.627279
chr7:73855426-73855925	B037_FSQEAZ0C9FS-01	SampleFrags	1.22701	0.764221
chr7:73855470-73855969	B037_FSQEAZ0C9FS-01	SampleFrags	1.21606	0.781891
chr7:73855512-73856011	B037_FSQEAZ0C9FS-01	SampleFrags	1.21992	0.786308
chr7:74206509-74207008	B037_FSQEAZ0C9FS-01	SampleFrags	1.24978	0.923249
chr7:74417279-74417778	B037_FSQEAZ0C9FS-01	SampleFrags	1.15013	0.397572
chr7:74417327-74417826	B037_FSQEAZ0C9FS-01	SampleFrags	1.14136	0.393154
chr7:74417369-74417868	B037_FSQEAZ0C9FS-01	SampleFrags	1.15768	0.388737
chr7:74566650-74567149	B037_FSQEAZ0C9FS-01	SampleFrags	1.47062	0.459416
chr7:74566687-74567186	B037_FSQEAZ0C9FS-01	SampleFrags	1.47062	0.459416
chr7:74566720-74567219	B037_FSQEAZ0C9FS-01	SampleFrags	1.47062	0.459416
chr7:75866384-75866883	B037_FSQEAZ0C9FS-01	SampleFrags	1.11208	0.393154
chr7:76177982-76178481	B037_FSQEAZ0C9FS-01	SampleFrags	1.32605	1.31199
chr7:76178031-76178530	B037_FSQEAZ0C9FS-01	SampleFrags	1.32813	1.34733
chr7:76178093-76178592	B037_FSQEAZ0C9FS-01	SampleFrags	1.30836	1.33407
chr7:76314111-76314610	B037_FSQEAZ0C9FS-01	SampleFrags	1.38266	2.9597
chr7:76314182-76314681	B037_FSQEAZ0C9FS-01	SampleFrags	1.38257	2.94203
chr7:76314265-76314764	B037_FSQEAZ0C9FS-01	SampleFrags	1.38586	2.92436
chr7:82572158-82572657	B037_FSQEAZ0C9FS-01	SampleFrags	0.892354	0.106019
chr7:87312208-87312707	B037_FSQEAZ0C9FS-01	SampleFrags	1.31957	0.636114
chr7:98106506-98107005	B037_FSQEAZ0C9FS-01	SampleFrags	1.3612	4.33795
chr7:99990796-99991295	B037_FSQEAZ0C9FS-01	SampleFrags	1.27195	0.60961
chr7:100217042-100217541	B037_FSQEAZ0C9FS-01	SampleFrags	1.26506	0.119271
chr7:100345210-100345709	B037_FSQEAZ0C9FS-01	SampleFrags	1.51946	0.437329
chr7:100851960-100852459	B037_FSQEAZ0C9FS-01	SampleFrags	1.35815	2.31475
chr7:101059271-101059770	B037_FSQEAZ0C9FS-01	SampleFrags	1.45784	1.0381
chr7:101192424-101192923	B037_FSQEAZ0C9FS-01	SampleFrags	1.1973	0.781891
chr7:101290317-101290816	B037_FSQEAZ0C9FS-01	SampleFrags	1.39235	0.216456
chr7:101290352-101290851	B037_FSQEAZ0C9FS-01	SampleFrags	1.39235	0.216456
chr7:101290394-101290893	B037_FSQEAZ0C9FS-01	SampleFrags	1.39235	0.216456
chr7:101542742-101543241	B037_FSQEAZ0C9FS-01	SampleFrags	1.12231	0.397572
chr7:106042726-106043225	B037_FSQEAZ0C9FS-01	SampleFrags	1.39506	1.15737
chr7:106176564-106177063	B037_FSQEAZ0C9FS-01	SampleFrags	1.34125	0.463833
chr7:106176606-106177105	B037_FSQEAZ0C9FS-01	SampleFrags	1.34125	0.463833
chr7:106176646-106177145	B037_FSQEAZ0C9FS-01	SampleFrags	1.34125	0.463833
chr7:120987530-120988029	B037_FSQEAZ0C9FS-01	SampleFrags	1.38517	1.2899
chr7:128209649-128210148	B037_FSQEAZ0C9FS-01	SampleFrags	1.34283	0.883492
chr7:128209696-128210195	B037_FSQEAZ0C9FS-01	SampleFrags	1.34283	0.883492
chr7:128209742-128210241	B037_FSQEAZ0C9FS-01	SampleFrags	1.34593	0.88791
chr7:128398491-128398990	B037_FSQEAZ0C9FS-01	SampleFrags	0.9759	0.185533
chr7:129091389-129091888	B037_FSQEAZ0C9FS-01	SampleFrags	1.40357	0.826065
chr7:129091432-129091931	B037_FSQEAZ0C9FS-01	SampleFrags	1.39466	0.830483
chr7:129091479-129091978	B037_FSQEAZ0C9FS-01	SampleFrags	1.39466	0.830483
chr7:131654574-131655073	B037_FSQEAZ0C9FS-01	SampleFrags	1.0489	0.406406
chr7:131654625-131655124	B037_FSQEAZ0C9FS-01	SampleFrags	1.04725	0.415241
chr7:131654671-131655170	B037_FSQEAZ0C9FS-01	SampleFrags	1.04725	0.415241
chr7:134141211-134141710	B037_FSQEAZ0C9FS-01	SampleFrags	0.80928	0.220873
chr7:137899005-137899504	B037_FSQEAZ0C9FS-01	SampleFrags	1.28983	0.605192
chr7:137899046-137899545	B037_FSQEAZ0C9FS-01	SampleFrags	1.28466	0.614027
chr7:137899087-137899586	B037_FSQEAZ0C9FS-01	SampleFrags	1.27972	0.622862
chr7:141737925-141738424	B037_FSQEAZ0C9FS-01	SampleFrags	1.43501	2.67698
chr7:141737956-141738455	B037_FSQEAZ0C9FS-01	SampleFrags	1.43829	2.69465
chr7:141738008-141738507	B037_FSQEAZ0C9FS-01	SampleFrags	1.43403	2.75208
chr7:143380074-143380573	B037_FSQEAZ0C9FS-01	SampleFrags	1.10717	1.27223
chr7:151123805-151124304	B037_FSQEAZ0C9FS-01	SampleFrags	1.3379	1.31199
chr7:151123869-151124368	B037_FSQEAZ0C9FS-01	SampleFrags	1.34072	1.30315
chr7:151123932-151124431	B037_FSQEAZ0C9FS-01	SampleFrags	1.34484	1.2899
chr7:151172415-151172914	B037_FSQEAZ0C9FS-01	SampleFrags	1.33465	1.78907
chr7:151172485-151172984	B037_FSQEAZ0C9FS-01	SampleFrags	1.33619	1.79349
chr7:151172559-151173058	B037_FSQEAZ0C9FS-01	SampleFrags	1.33773	1.79791
chr7:155598672-155599171	B037_FSQEAZ0C9FS-01	SampleFrags	1.14193	0.512425
chr7:157273487-157273986	B037_FSQEAZ0C9FS-01	SampleFrags	1.08	0.605192
chr8:10417672-10418171	B037_FSQEAZ0C9FS-01	SampleFrags	1.19218	0.212038
chr8:10590061-10590560	B037_FSQEAZ0C9FS-01	SampleFrags	1.39702	0.353397
chr8:11943582-11944081	B037_FSQEAZ0C9FS-01	SampleFrags	1.50465	0.552183
chr8:12182516-12183015	B037_FSQEAZ0C9FS-01	SampleFrags	0.860663	0.0530095
chr8:12182625-12183124	B037_FSQEAZ0C9FS-01	SampleFrags	0.806311	0.0485921
chr8:21784220-21784719	B037_FSQEAZ0C9FS-01	SampleFrags	0.865892	0.167864
chr8:21784267-21784766	B037_FSQEAZ0C9FS-01	SampleFrags	0.865892	0.167864
chr8:21784317-21784816	B037_FSQEAZ0C9FS-01	SampleFrags	0.847319	0.172281
chr8:22574214-22574713	B037_FSQEAZ0C9FS-01	SampleFrags	1.33278	2.01878
chr8:22574298-22574797	B037_FSQEAZ0C9FS-01	SampleFrags	1.32724	2.03203
chr8:22574382-22574881	B037_FSQEAZ0C9FS-01	SampleFrags	1.32589	2.02761
chr8:23287762-23288261	B037_FSQEAZ0C9FS-01	SampleFrags	1.45917	2.25732
chr8:23287788-23288287	B037_FSQEAZ0C9FS-01	SampleFrags	1.46302	2.27499
chr8:23287831-23288330	B037_FSQEAZ0C9FS-01	SampleFrags	1.46397	2.27941
chr8:27426115-27426614	B037_FSQEAZ0C9FS-01	SampleFrags	1.40137	1.37383
chr8:48172062-48172561	B037_FSQEAZ0C9FS-01	SampleFrags	1.33111	0.0662619
chr8:52008402-52008901	B037_FSQEAZ0C9FS-01	SampleFrags	1.4555	1.93485
chr8:56010529-56011028	B037_FSQEAZ0C9FS-01	SampleFrags	1.37388	0.600775
chr8:66438827-66439326	B037_FSQEAZ0C9FS-01	SampleFrags	1.26843	1.09111
chr8:73174206-73174705	B037_FSQEAZ0C9FS-01	SampleFrags	1.0596	0.291552
chr8:73174256-73174755	B037_FSQEAZ0C9FS-01	SampleFrags	1.0596	0.291552
chr8:73174308-73174807	B037_FSQEAZ0C9FS-01	SampleFrags	1.0596	0.291552
chr8:79765146-79765645	B037_FSQEAZ0C9FS-01	SampleFrags	1.18441	1.36941
chr8:79765184-79765683	B037_FSQEAZ0C9FS-01	SampleFrags	1.19039	1.36941
chr8:81780432-81780931	B037_FSQEAZ0C9FS-01	SampleFrags	1.53567	0.640532
chr8:84626036-84626535	B037_FSQEAZ0C9FS-01	SampleFrags	1.07611	0.0750968
chr8:94079688-94080187	B037_FSQEAZ0C9FS-01	SampleFrags	1.46929	0.684706
chr8:102814567-102815066	B037_FSQEAZ0C9FS-01	SampleFrags	1.24971	1.0867
chr8:104417958-104418457	B037_FSQEAZ0C9FS-01	SampleFrags	1.48518	0.159029
chr8:104759571-104760070	B037_FSQEAZ0C9FS-01	SampleFrags	1.31468	0.238543
chr8:104759621-104760120	B037_FSQEAZ0C9FS-01	SampleFrags	1.30339	0.234125
chr8:104759676-104760175	B037_FSQEAZ0C9FS-01	SampleFrags	1.33087	0.229708
chr8:117330058-117330557	B037_FSQEAZ0C9FS-01	SampleFrags	1.27104	0.256213
chr8:118743553-118744052	B037_FSQEAZ0C9FS-01	SampleFrags	1.23558	0.176698
chr8:124440312-124440811	B037_FSQEAZ0C9FS-01	SampleFrags	1.21623	0.335727
chr8:125431935-125432434	B037_FSQEAZ0C9FS-01	SampleFrags	0.955993	0.927667
chr8:126876523-126877022	B037_FSQEAZ0C9FS-01	SampleFrags	1.43676	0.909997
chr8:138727273-138727772	B037_FSQEAZ0C9FS-01	SampleFrags	0.75711	0.322475
chr8:138727346-138727845	B037_FSQEAZ0C9FS-01	SampleFrags	0.773799	0.318057
chr8:138727404-138727903	B037_FSQEAZ0C9FS-01	SampleFrags	0.773799	0.318057
chr8:140637300-140637799	B037_FSQEAZ0C9FS-01	SampleFrags	1.2407	1.88184
chr8:141386644-141387143	B037_FSQEAZ0C9FS-01	SampleFrags	1.41343	2.2264
chr8:141386692-141387191	B037_FSQEAZ0C9FS-01	SampleFrags	1.41014	2.24849
chr8:141386737-141387236	B037_FSQEAZ0C9FS-01	SampleFrags	1.41119	2.25291
chr8:143532038-143532537	B037_FSQEAZ0C9FS-01	SampleFrags	1.38525	1.27665
chr9:88566-89065	B037_FSQEAZ0C9FS-01	SampleFrags	1.41421	0.0176698
chr9:998547-999046	B037_FSQEAZ0C9FS-01	SampleFrags	0.860663	0.0265048
chr9:998646-999145	B037_FSQEAZ0C9FS-01	SampleFrags	0.765942	0.0220873
chr9:5885995-5886494	B037_FSQEAZ0C9FS-01	SampleFrags	1.40226	0.583105
chr9:5886045-5886544	B037_FSQEAZ0C9FS-01	SampleFrags	1.40226	0.583105
chr9:5886090-5886589	B037_FSQEAZ0C9FS-01	SampleFrags	1.43564	0.57427
chr9:33721966-33722465	B037_FSQEAZ0C9FS-01	SampleFrags	1.2165	1.33849
chr9:33722028-33722527	B037_FSQEAZ0C9FS-01	SampleFrags	1.22125	1.33407
chr9:33722089-33722588	B037_FSQEAZ0C9FS-01	SampleFrags	1.21653	1.32524
chr9:34500546-34501045	B037_FSQEAZ0C9FS-01	SampleFrags	1.32308	0.57427
chr9:34500586-34501085	B037_FSQEAZ0C9FS-01	SampleFrags	1.32308	0.57427
chr9:34500625-34501124	B037_FSQEAZ0C9FS-01	SampleFrags	1.32308	0.57427
chr9:34591624-34592123	B037_FSQEAZ0C9FS-01	SampleFrags	1.25642	0.927667
chr9:34702054-34702553	B037_FSQEAZ0C9FS-01	SampleFrags	1.46088	0.909997
chr9:35096002-35096501	B037_FSQEAZ0C9FS-01	SampleFrags	1.33161	2.57096
chr9:35116719-35117218	B037_FSQEAZ0C9FS-01	SampleFrags	1.2077	2.01878
chr9:35116767-35117266	B037_FSQEAZ0C9FS-01	SampleFrags	1.2007	1.99669
chr9:35116823-35117322	B037_FSQEAZ0C9FS-01	SampleFrags	1.19742	1.97461
chr9:35603782-35604281	B037_FSQEAZ0C9FS-01	SampleFrags	1.28597	6.30372
chr9:36008641-36009140	B037_FSQEAZ0C9FS-01	SampleFrags	1.53238	0.808395
chr9:36008695-36009194	B037_FSQEAZ0C9FS-01	SampleFrags	1.53238	0.808395
chr9:36008745-36009244	B037_FSQEAZ0C9FS-01	SampleFrags	1.53473	0.812813
chr9:37904160-37904659	B037_FSQEAZ0C9FS-01	SampleFrags	1.25026	2.55771
chr9:37913479-37913978	B037_FSQEAZ0C9FS-01	SampleFrags	0.823723	0.543348
chr9:37913538-37914037	B037_FSQEAZ0C9FS-01	SampleFrags	0.813944	0.547765
chr9:37913592-37914091	B037_FSQEAZ0C9FS-01	SampleFrags	0.813944	0.547765
chr9:38087893-38088392	B037_FSQEAZ0C9FS-01	SampleFrags	1.44597	0.269465
chr9:41088566-41089065	B037_FSQEAZ0C9FS-01	SampleFrags	2	0.0132524
chr9:68342530-68343029	B037_FSQEAZ0C9FS-01	SampleFrags	2	0.00441746
chr9:68584308-68584807	B037_FSQEAZ0C9FS-01	SampleFrags	1.21295	0.790726
chr9:68584367-68584866	B037_FSQEAZ0C9FS-01	SampleFrags	1.20602	0.795143
chr9:68584439-68584938	B037_FSQEAZ0C9FS-01	SampleFrags	1.2022	0.790726
chr9:69035464-69035963	B037_FSQEAZ0C9FS-01	SampleFrags	1.35664	1.78465
chr9:72024929-72025428	B037_FSQEAZ0C9FS-01	SampleFrags	1.27226	0.472668
chr9:77433581-77434080	B037_FSQEAZ0C9FS-01	SampleFrags	1.65857	0.494756
chr9:77433625-77434124	B037_FSQEAZ0C9FS-01	SampleFrags	1.65857	0.494756
chr9:77433667-77434166	B037_FSQEAZ0C9FS-01	SampleFrags	1.64043	0.499173
chr9:84261093-84261592	B037_FSQEAZ0C9FS-01	SampleFrags	1.21499	0.247378
chr9:92634640-92635139	B037_FSQEAZ0C9FS-01	SampleFrags	1.12685	0.322475
chr9:92716421-92716920	B037_FSQEAZ0C9FS-01	SampleFrags	1.30032	0.636114
chr9:92765264-92765763	B037_FSQEAZ0C9FS-01	SampleFrags	1.29585	2.46053
chr9:97386840-97387339	B037_FSQEAZ0C9FS-01	SampleFrags	1.1858	0.508008
chr9:97386883-97387382	B037_FSQEAZ0C9FS-01	SampleFrags	1.23034	0.552183
chr9:97386930-97387429	B037_FSQEAZ0C9FS-01	SampleFrags	1.23958	0.543348
chr9:97411569-97412068	B037_FSQEAZ0C9FS-01	SampleFrags	1.21027	2.78742
chr9:97411588-97412087	B037_FSQEAZ0C9FS-01	SampleFrags	1.1957	2.90227
chr9:97411640-97412139	B037_FSQEAZ0C9FS-01	SampleFrags	1.19789	3.2645
chr9:98074272-98074771	B037_FSQEAZ0C9FS-01	SampleFrags	1.35684	0.384319
chr9:98074314-98074813	B037_FSQEAZ0C9FS-01	SampleFrags	1.35684	0.384319
chr9:98074356-98074855	B037_FSQEAZ0C9FS-01	SampleFrags	1.35684	0.384319
chr9:98315458-98315957	B037_FSQEAZ0C9FS-01	SampleFrags	1.08195	0.508008
chr9:98315511-98316010	B037_FSQEAZ0C9FS-01	SampleFrags	1.08826	0.512425
chr9:98791048-98791547	B037_FSQEAZ0C9FS-01	SampleFrags	1.04053	0.508008
chr9:98791097-98791596	B037_FSQEAZ0C9FS-01	SampleFrags	1.04053	0.508008
chr9:98974856-98975355	B037_FSQEAZ0C9FS-01	SampleFrags	1.34996	0.764221
chr9:100028003-100028502	B037_FSQEAZ0C9FS-01	SampleFrags	1.04897	0.300387
chr9:100028049-100028548	B037_FSQEAZ0C9FS-01	SampleFrags	1.04897	0.300387
chr9:100028095-100028594	B037_FSQEAZ0C9FS-01	SampleFrags	1.03907	0.29597
chr9:109320889-109321388	B037_FSQEAZ0C9FS-01	SampleFrags	1.46029	1.64771
chr9:113657899-113658398	B037_FSQEAZ0C9FS-01	SampleFrags	1.10537	0.640532
chr9:114107864-114108363	B037_FSQEAZ0C9FS-01	SampleFrags	1.44428	0.282718
chr9:114305761-114306260	B037_FSQEAZ0C9FS-01	SampleFrags	0.963051	0.256213
chr9:121213101-121213600	B037_FSQEAZ0C9FS-01	SampleFrags	1.10008	0.357814
chr9:121213153-121213652	B037_FSQEAZ0C9FS-01	SampleFrags	1.10008	0.357814
chr9:121213201-121213700	B037_FSQEAZ0C9FS-01	SampleFrags	1.10008	0.357814
chr9:121319943-121320442	B037_FSQEAZ0C9FS-01	SampleFrags	1.3199	1.09995
chr9:121320011-121320510	B037_FSQEAZ0C9FS-01	SampleFrags	1.31739	1.09553
chr9:121320082-121320581	B037_FSQEAZ0C9FS-01	SampleFrags	1.31486	1.09111
chr9:122122913-122123412	B037_FSQEAZ0C9FS-01	SampleFrags	1.27791	0.485921
chr9:122350497-122350996	B037_FSQEAZ0C9FS-01	SampleFrags	1.16097	0.552183
chr9:124126740-124127239	B037_FSQEAZ0C9FS-01	SampleFrags	0.921729	0.185533
chr9:124320253-124320752	B037_FSQEAZ0C9FS-01	SampleFrags	1.01663	0.057427
chr9:124711943-124712442	B037_FSQEAZ0C9FS-01	SampleFrags	1.32197	1.00718
chr9:125143516-125144015	B037_FSQEAZ0C9FS-01	SampleFrags	1.35554	6.3744
chr9:126228750-126229249	B037_FSQEAZ0C9FS-01	SampleFrags	1.03903	0.300387
chr9:126228802-126229301	B037_FSQEAZ0C9FS-01	SampleFrags	1.0503	0.304805
chr9:126228848-126229347	B037_FSQEAZ0C9FS-01	SampleFrags	1.0503	0.304805
chr9:126499110-126499609	B037_FSQEAZ0C9FS-01	SampleFrags	1.16665	0.441746
chr9:126557979-126558478	B037_FSQEAZ0C9FS-01	SampleFrags	1.14277	0.379902
chr9:128117470-128117969	B037_FSQEAZ0C9FS-01	SampleFrags	1.39334	1.82441
chr9:128117546-128118045	B037_FSQEAZ0C9FS-01	SampleFrags	1.39994	1.82441
chr9:128117625-128118124	B037_FSQEAZ0C9FS-01	SampleFrags	1.40518	1.82441
chr9:128438501-128439000	B037_FSQEAZ0C9FS-01	SampleFrags	1.31993	0.764221
chr9:128438557-128439056	B037_FSQEAZ0C9FS-01	SampleFrags	1.31577	0.790726
chr9:128438601-128439100	B037_FSQEAZ0C9FS-01	SampleFrags	1.31577	0.790726
chr9:129006705-129007204	B037_FSQEAZ0C9FS-01	SampleFrags	1.26485	0.362232
chr9:129131546-129132045	B037_FSQEAZ0C9FS-01	SampleFrags	1.37453	1.53286
chr9:129131599-129132098	B037_FSQEAZ0C9FS-01	SampleFrags	1.37453	1.53286
chr9:129131651-129132150	B037_FSQEAZ0C9FS-01	SampleFrags	1.37615	1.53728
chr9:129726496-129726995	B037_FSQEAZ0C9FS-01	SampleFrags	1.3469	0.680289
chr9:129726545-129727044	B037_FSQEAZ0C9FS-01	SampleFrags	1.35074	0.684706
chr9:129726592-129727091	B037_FSQEAZ0C9FS-01	SampleFrags	1.35332	0.671454
chr9:130236042-130236541	B037_FSQEAZ0C9FS-01	SampleFrags	1.18886	0.680289
chr9:130236087-130236586	B037_FSQEAZ0C9FS-01	SampleFrags	1.19266	0.671454
chr9:130236132-130236631	B037_FSQEAZ0C9FS-01	SampleFrags	1.19664	0.662619
chr9:130243067-130243566	B037_FSQEAZ0C9FS-01	SampleFrags	1.25335	0.640532
chr9:130243108-130243607	B037_FSQEAZ0C9FS-01	SampleFrags	1.25799	0.644949
chr9:130243145-130243644	B037_FSQEAZ0C9FS-01	SampleFrags	1.26257	0.649367
chr9:131046618-131047117	B037_FSQEAZ0C9FS-01	SampleFrags	1.28122	0.777473
chr9:131046663-131047162	B037_FSQEAZ0C9FS-01	SampleFrags	1.27774	0.773056
chr9:131046702-131047201	B037_FSQEAZ0C9FS-01	SampleFrags	1.28523	0.768638
chr9:131057775-131058274	B037_FSQEAZ0C9FS-01	SampleFrags	1.1995	0.499173
chr9:131178224-131178723	B037_FSQEAZ0C9FS-01	SampleFrags	1.39818	1.30315
chr9:131336173-131336672	B037_FSQEAZ0C9FS-01	SampleFrags	1.24616	0.512425
chr9:132236308-132236807	B037_FSQEAZ0C9FS-01	SampleFrags	1.25862	0.812813
chr9:133022293-133022792	B037_FSQEAZ0C9FS-01	SampleFrags	1.37803	1.79349
chr9:133103105-133103604	B037_FSQEAZ0C9FS-01	SampleFrags	1.21781	0.565435
chr9:133486259-133486758	B037_FSQEAZ0C9FS-01	SampleFrags	1.46734	1.14412
chr9:133742903-133743402	B037_FSQEAZ0C9FS-01	SampleFrags	1.31686	0.463833
chr9:134170613-134171112	B037_FSQEAZ0C9FS-01	SampleFrags	1.2839	1.52844
chr9:134170715-134171214	B037_FSQEAZ0C9FS-01	SampleFrags	1.2896	1.52402
chr9:134443204-134443703	B037_FSQEAZ0C9FS-01	SampleFrags	1.2914	1.7449
chr9:134443257-134443756	B037_FSQEAZ0C9FS-01	SampleFrags	1.29261	1.76257
chr9:134443313-134443812	B037_FSQEAZ0C9FS-01	SampleFrags	1.29261	1.76257
chr9:135412515-135413014	B037_FSQEAZ0C9FS-01	SampleFrags	1.38816	0.388737
chr9:135967474-135967973	B037_FSQEAZ0C9FS-01	SampleFrags	1.25153	1.93043
chr9:136122773-136123272	B037_FSQEAZ0C9FS-01	SampleFrags	1.25922	1.10878
chr9:136122825-136123324	B037_FSQEAZ0C9FS-01	SampleFrags	1.26733	1.12204
chr9:136122880-136123379	B037_FSQEAZ0C9FS-01	SampleFrags	1.24976	1.13529
chr9:137029284-137029783	B037_FSQEAZ0C9FS-01	SampleFrags	0.943821	0.485921
chr9:137035163-137035662	B037_FSQEAZ0C9FS-01	SampleFrags	1.40381	1.40917
chr9:137046416-137046915	B037_FSQEAZ0C9FS-01	SampleFrags	1.4374	0.985094
chr9:137236332-137236831	B037_FSQEAZ0C9FS-01	SampleFrags	1.31741	2.63722
chr9:137236385-137236884	B037_FSQEAZ0C9FS-01	SampleFrags	1.32004	2.66373
chr9:137236456-137236955	B037_FSQEAZ0C9FS-01	SampleFrags	1.31902	2.65931
chr9:137525632-137526131	B037_FSQEAZ0C9FS-01	SampleFrags	1.35023	0.0618445
chr1:267717-268216	B038_FSQAAZ0CB93-01	SampleFrags	0.872019	0.121421
chr1:267814-268313	B038_FSQAAZ0CB93-01	SampleFrags	0.872019	0.121421
chr1:2547946-2548445	B038_FSQAAZ0CB93-01	SampleFrags	0.776019	0.937218
chr1:6475398-6475897	B038_FSQAAZ0CB93-01	SampleFrags	1.31429	0.701965
chr1:6475427-6475926	B038_FSQAAZ0CB93-01	SampleFrags	1.31429	0.701965
chr1:6475461-6475960	B038_FSQAAZ0CB93-01	SampleFrags	1.30763	0.694376
chr1:7667427-7667926	B038_FSQAAZ0CB93-01	SampleFrags	0.72244	0.527422
chr1:7667479-7667978	B038_FSQAAZ0CB93-01	SampleFrags	0.743955	0.531217
chr1:7667531-7668030	B038_FSQAAZ0CB93-01	SampleFrags	0.743955	0.531217
chr1:9181218-9181717	B038_FSQAAZ0CB93-01	SampleFrags	0.859263	0.303552
chr1:9626903-9627402	B038_FSQAAZ0CB93-01	SampleFrags	0.821691	2.4398
chr1:9867374-9867873	B038_FSQAAZ0CB93-01	SampleFrags	0.907761	0.80062
chr1:9867410-9867909	B038_FSQAAZ0CB93-01	SampleFrags	0.908213	0.808208
chr1:9867459-9867958	B038_FSQAAZ0CB93-01	SampleFrags	0.912448	0.812003
chr1:10494581-10495080	B038_FSQAAZ0CB93-01	SampleFrags	0.885022	0.622283
chr1:11037491-11037990	B038_FSQAAZ0CB93-01	SampleFrags	1.26015	0.73232
chr1:11037537-11038036	B038_FSQAAZ0CB93-01	SampleFrags	1.26015	0.73232
chr1:11037579-11038078	B038_FSQAAZ0CB93-01	SampleFrags	1.26015	0.73232
chr1:11719671-11720170	B038_FSQAAZ0CB93-01	SampleFrags	0.94165	0.872713
chr1:11719699-11720198	B038_FSQAAZ0CB93-01	SampleFrags	0.963734	0.849947
chr1:11719740-11720239	B038_FSQAAZ0CB93-01	SampleFrags	0.967167	0.777853
chr1:11838545-11839044	B038_FSQAAZ0CB93-01	SampleFrags	0.748855	0.82718
chr1:11838591-11839090	B038_FSQAAZ0CB93-01	SampleFrags	0.755142	0.823386
chr1:11838645-11839144	B038_FSQAAZ0CB93-01	SampleFrags	0.769398	0.815797
chr1:11893877-11894376	B038_FSQAAZ0CB93-01	SampleFrags	0.990071	0.360469
chr1:12658914-12659413	B038_FSQAAZ0CB93-01	SampleFrags	0.625727	0.31873
chr1:13960319-13960818	B038_FSQAAZ0CB93-01	SampleFrags	0.621027	0.0834769
chr1:15046469-15046968	B038_FSQAAZ0CB93-01	SampleFrags	0.707107	0.0303552
chr1:15323476-15323975	B038_FSQAAZ0CB93-01	SampleFrags	0.754838	0.25802
chr1:15431066-15431565	B038_FSQAAZ0CB93-01	SampleFrags	0.619232	0.390824
chr1:15791951-15792450	B038_FSQAAZ0CB93-01	SampleFrags	0.571878	0.402207
chr1:16055976-16056475	B038_FSQAAZ0CB93-01	SampleFrags	0.973414	0.986545
chr1:16056015-16056514	B038_FSQAAZ0CB93-01	SampleFrags	0.973414	0.986545
chr1:16056059-16056558	B038_FSQAAZ0CB93-01	SampleFrags	0.967237	0.971368
chr1:16187680-16188179	B038_FSQAAZ0CB93-01	SampleFrags	0.895183	0.690582
chr1:16620950-16621449	B038_FSQAAZ0CB93-01	SampleFrags	0.628936	0.440151
chr1:16709713-16710212	B038_FSQAAZ0CB93-01	SampleFrags	2	0.00379441
chr1:17125645-17126144	B038_FSQAAZ0CB93-01	SampleFrags	0.821819	0.440151
chr1:17125692-17126191	B038_FSQAAZ0CB93-01	SampleFrags	0.821819	0.440151
chr1:17419755-17420254	B038_FSQAAZ0CB93-01	SampleFrags	0.582953	0.417385
chr1:18820667-18821166	B038_FSQAAZ0CB93-01	SampleFrags	1.44248	0.0645049
chr1:18820703-18821202	B038_FSQAAZ0CB93-01	SampleFrags	1.44248	0.0645049
chr1:18820737-18821236	B038_FSQAAZ0CB93-01	SampleFrags	1.44248	0.0645049
chr1:18913010-18913509	B038_FSQAAZ0CB93-01	SampleFrags	0.78265	0.550189
chr1:19882004-19882503	B038_FSQAAZ0CB93-01	SampleFrags	0.914345	2.5119
chr1:20633124-20633623	B038_FSQAAZ0CB93-01	SampleFrags	0.909277	1.495
chr1:20696354-20696853	B038_FSQAAZ0CB93-01	SampleFrags	0.794997	0.557778
chr1:21368371-21368870	B038_FSQAAZ0CB93-01	SampleFrags	0.703507	0.288375
chr1:21368416-21368915	B038_FSQAAZ0CB93-01	SampleFrags	0.703507	0.288375
chr1:21368466-21368965	B038_FSQAAZ0CB93-01	SampleFrags	0.71778	0.292169
chr1:24070778-24071277	B038_FSQAAZ0CB93-01	SampleFrags	1.0829	0.341497
chr1:25895247-25895746	B038_FSQAAZ0CB93-01	SampleFrags	0.951278	1.78717
chr1:25895312-25895811	B038_FSQAAZ0CB93-01	SampleFrags	0.949245	1.78337
chr1:25895381-25895880	B038_FSQAAZ0CB93-01	SampleFrags	0.947204	1.77958
chr1:25998074-25998573	B038_FSQAAZ0CB93-01	SampleFrags	0.905444	3.61986
chr1:26035834-26036333	B038_FSQAAZ0CB93-01	SampleFrags	0.637764	1.17627
chr1:26035891-26036390	B038_FSQAAZ0CB93-01	SampleFrags	0.607565	1.14212
chr1:26416966-26417465	B038_FSQAAZ0CB93-01	SampleFrags	1.07272	0.523628
chr1:26417010-26417509	B038_FSQAAZ0CB93-01	SampleFrags	1.07272	0.523628
chr1:27044462-27044961	B038_FSQAAZ0CB93-01	SampleFrags	0.721967	0.626077
chr1:27097322-27097821	B038_FSQAAZ0CB93-01	SampleFrags	0.656683	0.804414
chr1:27154964-27155463	B038_FSQAAZ0CB93-01	SampleFrags	0.79029	2.75474
chr1:27357384-27357883	B038_FSQAAZ0CB93-01	SampleFrags	1.01527	1.4229
chr1:27357426-27357925	B038_FSQAAZ0CB93-01	SampleFrags	1.01664	1.40014
chr1:27357469-27357968	B038_FSQAAZ0CB93-01	SampleFrags	1.01667	1.28251
chr1:28517928-28518427	B038_FSQAAZ0CB93-01	SampleFrags	0.739249	1.52156
chr1:30801656-30802155	B038_FSQAAZ0CB93-01	SampleFrags	0.722464	0.41359
chr1:31422663-31423162	B038_FSQAAZ0CB93-01	SampleFrags	0.769415	0.299758
chr1:31963980-31964479	B038_FSQAAZ0CB93-01	SampleFrags	0.807556	0.664021
chr1:31964022-31964521	B038_FSQAAZ0CB93-01	SampleFrags	0.807556	0.664021
chr1:31964072-31964571	B038_FSQAAZ0CB93-01	SampleFrags	0.807556	0.664021
chr1:32712085-32712584	B038_FSQAAZ0CB93-01	SampleFrags	0.782802	0.948601
chr1:32772895-32773394	B038_FSQAAZ0CB93-01	SampleFrags	0.996522	0.364263
chr1:32772934-32773433	B038_FSQAAZ0CB93-01	SampleFrags	1.00637	0.368057
chr1:32772973-32773472	B038_FSQAAZ0CB93-01	SampleFrags	0.991145	0.371852
chr1:33127112-33127611	B038_FSQAAZ0CB93-01	SampleFrags	0.841995	3.83235
chr1:33367694-33368193	B038_FSQAAZ0CB93-01	SampleFrags	0.656022	0.500862
chr1:33632905-33633404	B038_FSQAAZ0CB93-01	SampleFrags	0.351364	0.136599
chr1:33632965-33633464	B038_FSQAAZ0CB93-01	SampleFrags	0.351364	0.136599
chr1:33633017-33633516	B038_FSQAAZ0CB93-01	SampleFrags	0.367938	0.140393
chr1:34852509-34853008	B038_FSQAAZ0CB93-01	SampleFrags	0.920836	1.63159
chr1:34852597-34853096	B038_FSQAAZ0CB93-01	SampleFrags	0.922874	1.63539
chr1:34852686-34853185	B038_FSQAAZ0CB93-01	SampleFrags	0.923152	1.64298
chr1:34866268-34866767	B038_FSQAAZ0CB93-01	SampleFrags	1.04021	1.09658
chr1:36149443-36149942	B038_FSQAAZ0CB93-01	SampleFrags	0.7577	3.77923
chr1:36368958-36369457	B038_FSQAAZ0CB93-01	SampleFrags	0.937701	0.933424
chr1:36420741-36421240	B038_FSQAAZ0CB93-01	SampleFrags	0.871939	0.872713
chr1:36703629-36704128	B038_FSQAAZ0CB93-01	SampleFrags	0.937043	0.155571
chr1:37487309-37487808	B038_FSQAAZ0CB93-01	SampleFrags	0.75204	0.610899
chr1:37989934-37990433	B038_FSQAAZ0CB93-01	SampleFrags	0.84949	2.07175
chr1:39799558-39800057	B038_FSQAAZ0CB93-01	SampleFrags	0.720495	0.561572
chr1:39799598-39800097	B038_FSQAAZ0CB93-01	SampleFrags	0.720495	0.561572
chr1:39799640-39800139	B038_FSQAAZ0CB93-01	SampleFrags	0.720495	0.561572
chr1:39816738-39817237	B038_FSQAAZ0CB93-01	SampleFrags	0.786886	0.538806
chr1:40338587-40339086	B038_FSQAAZ0CB93-01	SampleFrags	1.04758	0.887891
chr1:40338634-40339133	B038_FSQAAZ0CB93-01	SampleFrags	1.02127	0.906863
chr1:40338687-40339186	B038_FSQAAZ0CB93-01	SampleFrags	0.9991	0.918246
chr1:41268062-41268561	B038_FSQAAZ0CB93-01	SampleFrags	0.605659	0.254225
chr1:41268107-41268606	B038_FSQAAZ0CB93-01	SampleFrags	0.605659	0.254225
chr1:41268155-41268654	B038_FSQAAZ0CB93-01	SampleFrags	0.630808	0.250431
chr1:41416980-41417479	B038_FSQAAZ0CB93-01	SampleFrags	1.06731	0.345291
chr1:41417022-41417521	B038_FSQAAZ0CB93-01	SampleFrags	1.0477	0.349085
chr1:41417066-41417565	B038_FSQAAZ0CB93-01	SampleFrags	1.0649	0.345291
chr1:41573981-41574480	B038_FSQAAZ0CB93-01	SampleFrags	0.863465	0.48189
chr1:41574032-41574531	B038_FSQAAZ0CB93-01	SampleFrags	0.866834	0.493273
chr1:41574078-41574577	B038_FSQAAZ0CB93-01	SampleFrags	0.84233	0.500862
chr1:45570001-45570500	B038_FSQAAZ0CB93-01	SampleFrags	0.724004	0.493273
chr1:46036939-46037438	B038_FSQAAZ0CB93-01	SampleFrags	0.880702	0.500862
chr1:46036980-46037479	B038_FSQAAZ0CB93-01	SampleFrags	0.880702	0.500862
chr1:46037021-46037520	B038_FSQAAZ0CB93-01	SampleFrags	0.887698	0.493273
chr1:46348027-46348526	B038_FSQAAZ0CB93-01	SampleFrags	0.642038	0.709554
chr1:46477356-46477855	B038_FSQAAZ0CB93-01	SampleFrags	0.91008	0.519834
chr1:46527918-46528417	B038_FSQAAZ0CB93-01	SampleFrags	0.737028	0.341497
chr1:46527945-46528444	B038_FSQAAZ0CB93-01	SampleFrags	0.733223	0.345291
chr1:46527983-46528482	B038_FSQAAZ0CB93-01	SampleFrags	0.733223	0.345291
chr1:47179034-47179533	B038_FSQAAZ0CB93-01	SampleFrags	0.711458	0.273197
chr1:47179068-47179567	B038_FSQAAZ0CB93-01	SampleFrags	0.683469	0.276992
chr1:47179101-47179600	B038_FSQAAZ0CB93-01	SampleFrags	0.683469	0.276992
chr1:51296741-51297240	B038_FSQAAZ0CB93-01	SampleFrags	0.598601	0.387029
chr1:55022019-55022518	B038_FSQAAZ0CB93-01	SampleFrags	0.767618	0.280786
chr1:56820987-56821486	B038_FSQAAZ0CB93-01	SampleFrags	0.985096	0.0493273
chr1:66242554-66243053	B038_FSQAAZ0CB93-01	SampleFrags	0.72737	0.379441
chr1:66242617-66243116	B038_FSQAAZ0CB93-01	SampleFrags	0.72737	0.379441
chr1:66242675-66243174	B038_FSQAAZ0CB93-01	SampleFrags	0.72737	0.379441
chr1:67500376-67500875	B038_FSQAAZ0CB93-01	SampleFrags	0.853003	0.618488
chr1:76154051-76154550	B038_FSQAAZ0CB93-01	SampleFrags	0.986932	0.720937
chr1:84753471-84753970	B038_FSQAAZ0CB93-01	SampleFrags	1.15439	0.398413
chr1:85308089-85308588	B038_FSQAAZ0CB93-01	SampleFrags	1.31497	0.208692
chr1:89762882-89763381	B038_FSQAAZ0CB93-01	SampleFrags	0.938631	1.56709
chr1:92831683-92832182	B038_FSQAAZ0CB93-01	SampleFrags	0.84109	2.18558
chr1:109277368-109277867	B038_FSQAAZ0CB93-01	SampleFrags	0.622996	0.250431
chr1:109532224-109532723	B038_FSQAAZ0CB93-01	SampleFrags	0.938651	1.20283
chr1:110312477-110312976	B038_FSQAAZ0CB93-01	SampleFrags	0.790925	0.762676
chr1:110312514-110313013	B038_FSQAAZ0CB93-01	SampleFrags	0.791843	0.770264
chr1:110312565-110313064	B038_FSQAAZ0CB93-01	SampleFrags	0.78703	0.76647
chr1:110495879-110496378	B038_FSQAAZ0CB93-01	SampleFrags	0.966753	0.371852
chr1:110495925-110496424	B038_FSQAAZ0CB93-01	SampleFrags	0.981279	0.368057
chr1:110495970-110496469	B038_FSQAAZ0CB93-01	SampleFrags	0.97123	0.364263
chr1:110619265-110619764	B038_FSQAAZ0CB93-01	SampleFrags	0.920996	1.36978
chr1:111755434-111755933	B038_FSQAAZ0CB93-01	SampleFrags	0.779127	3.92342
chr1:112369557-112370056	B038_FSQAAZ0CB93-01	SampleFrags	0.805229	0.698171
chr1:112369610-112370109	B038_FSQAAZ0CB93-01	SampleFrags	0.805229	0.698171
chr1:112369662-112370161	B038_FSQAAZ0CB93-01	SampleFrags	0.816167	0.694376
chr1:114346338-114346837	B038_FSQAAZ0CB93-01	SampleFrags	0.890737	2.5764
chr1:114346344-114346843	B038_FSQAAZ0CB93-01	SampleFrags	0.892193	2.5802
chr1:114346435-114346934	B038_FSQAAZ0CB93-01	SampleFrags	0.900889	2.50051
chr1:114346525-114347024	B038_FSQAAZ0CB93-01	SampleFrags	0.902372	2.50431
chr1:114346531-114347030	B038_FSQAAZ0CB93-01	SampleFrags	0.902372	2.50431
chr1:116138966-116139465	B038_FSQAAZ0CB93-01	SampleFrags	1.14396	1.27113
chr1:125179046-125179545	B038_FSQAAZ0CB93-01	SampleFrags	2	0.00379441
chr1:125179080-125179579	B038_FSQAAZ0CB93-01	SampleFrags	2	0.00379441
chr1:125179107-125179606	B038_FSQAAZ0CB93-01	SampleFrags	2	0.00379441
chr1:125179126-125179625	B038_FSQAAZ0CB93-01	SampleFrags	2	0.00379441
chr1:125179151-125179650	B038_FSQAAZ0CB93-01	SampleFrags	2	0.00379441
chr1:125182357-125182856	B038_FSQAAZ0CB93-01	SampleFrags	NA	0
chr1:125182375-125182874	B038_FSQAAZ0CB93-01	SampleFrags	NA	0
chr1:145845348-145845847	B038_FSQAAZ0CB93-01	SampleFrags	0.971041	0.804414
chr1:147627403-147627902	B038_FSQAAZ0CB93-01	SampleFrags	1.13209	0.216281
chr1:147627439-147627938	B038_FSQAAZ0CB93-01	SampleFrags	1.13209	0.216281
chr1:147627471-147627970	B038_FSQAAZ0CB93-01	SampleFrags	1.13209	0.216281
chr1:150979338-150979837	B038_FSQAAZ0CB93-01	SampleFrags	0.761113	1.1535
chr1:150979354-150979853	B038_FSQAAZ0CB93-01	SampleFrags	0.764186	1.1497
chr1:150979412-150979911	B038_FSQAAZ0CB93-01	SampleFrags	0.78425	1.13073
chr1:150979472-150979971	B038_FSQAAZ0CB93-01	SampleFrags	0.772933	1.08899
chr1:150979489-150979988	B038_FSQAAZ0CB93-01	SampleFrags	0.772684	1.08141
chr1:153494829-153495328	B038_FSQAAZ0CB93-01	SampleFrags	0.64947	0.273197
chr1:153677565-153678064	B038_FSQAAZ0CB93-01	SampleFrags	0.732791	0.311141
chr1:153677613-153678112	B038_FSQAAZ0CB93-01	SampleFrags	0.746988	0.314936
chr1:153677660-153678159	B038_FSQAAZ0CB93-01	SampleFrags	0.760912	0.31873
chr1:153749344-153749843	B038_FSQAAZ0CB93-01	SampleFrags	0.704213	0.903069
chr1:154324541-154325040	B038_FSQAAZ0CB93-01	SampleFrags	1.04232	1.07382
chr1:154559430-154559929	B038_FSQAAZ0CB93-01	SampleFrags	0.817525	1.04726
chr1:155017382-155017881	B038_FSQAAZ0CB93-01	SampleFrags	0.989014	1.64677
chr1:155017434-155017933	B038_FSQAAZ0CB93-01	SampleFrags	1.00736	1.60503
chr1:155017490-155017989	B038_FSQAAZ0CB93-01	SampleFrags	1.01625	1.58227
chr1:155050367-155050866	B038_FSQAAZ0CB93-01	SampleFrags	0.667941	1.21421
chr1:155061390-155061889	B038_FSQAAZ0CB93-01	SampleFrags	0.922512	1.11176
chr1:155061434-155061933	B038_FSQAAZ0CB93-01	SampleFrags	0.910088	1.12694
chr1:155061476-155061975	B038_FSQAAZ0CB93-01	SampleFrags	0.91181	1.11176
chr1:155091360-155091859	B038_FSQAAZ0CB93-01	SampleFrags	0.749723	0.823386
chr1:155167796-155168295	B038_FSQAAZ0CB93-01	SampleFrags	0.690634	0.872713
chr1:155250550-155251049	B038_FSQAAZ0CB93-01	SampleFrags	0.783878	1.84788
chr1:155250629-155251128	B038_FSQAAZ0CB93-01	SampleFrags	0.799992	1.82511
chr1:155250693-155251192	B038_FSQAAZ0CB93-01	SampleFrags	0.797789	1.8289
chr1:156096484-156096983	B038_FSQAAZ0CB93-01	SampleFrags	0.833737	1.25974
chr1:156096539-156097038	B038_FSQAAZ0CB93-01	SampleFrags	0.835842	1.27113
chr1:156096585-156097084	B038_FSQAAZ0CB93-01	SampleFrags	0.837779	1.30148
chr1:156130262-156130761	B038_FSQAAZ0CB93-01	SampleFrags	0.763709	0.755087
chr1:156659802-156660301	B038_FSQAAZ0CB93-01	SampleFrags	0.678	1.74163
chr1:156659891-156660390	B038_FSQAAZ0CB93-01	SampleFrags	0.667224	1.83649
chr1:156659975-156660474	B038_FSQAAZ0CB93-01	SampleFrags	0.659207	1.90479
chr1:156725683-156726182	B038_FSQAAZ0CB93-01	SampleFrags	0.625492	0.781648
chr1:156725725-156726224	B038_FSQAAZ0CB93-01	SampleFrags	0.62663	0.785442
chr1:156725771-156726270	B038_FSQAAZ0CB93-01	SampleFrags	0.611882	0.781648
chr1:157155946-157156445	B038_FSQAAZ0CB93-01	SampleFrags	0.704118	0.531217
chr1:157163582-157164081	B038_FSQAAZ0CB93-01	SampleFrags	0.714713	0.28458
chr1:158087256-158087755	B038_FSQAAZ0CB93-01	SampleFrags	0.981307	0.0455329
chr1:159160937-159161436	B038_FSQAAZ0CB93-01	SampleFrags	0.489926	0.235253
chr1:159891415-159891914	B038_FSQAAZ0CB93-01	SampleFrags	0.632955	0.785442
chr1:159891489-159891988	B038_FSQAAZ0CB93-01	SampleFrags	0.632955	0.785442
chr1:159891568-159892067	B038_FSQAAZ0CB93-01	SampleFrags	0.632955	0.785442
chr1:159936290-159936789	B038_FSQAAZ0CB93-01	SampleFrags	0.596185	0.648843
chr1:159936346-159936845	B038_FSQAAZ0CB93-01	SampleFrags	0.59261	0.656432
chr1:159936399-159936898	B038_FSQAAZ0CB93-01	SampleFrags	0.592811	0.648843
chr1:160100912-160101411	B038_FSQAAZ0CB93-01	SampleFrags	0.935465	1.45326
chr1:164787251-164787750	B038_FSQAAZ0CB93-01	SampleFrags	0.580259	0.125215
chr1:167059040-167059539	B038_FSQAAZ0CB93-01	SampleFrags	0.988889	0.322524
chr1:167059085-167059584	B038_FSQAAZ0CB93-01	SampleFrags	1.00966	0.330113
chr1:167059136-167059635	B038_FSQAAZ0CB93-01	SampleFrags	1.0222	0.326319
chr1:167442078-167442577	B038_FSQAAZ0CB93-01	SampleFrags	1.15635	0.967573
chr1:167803272-167803771	B038_FSQAAZ0CB93-01	SampleFrags	0.778223	0.971368
chr1:175029611-175030110	B038_FSQAAZ0CB93-01	SampleFrags	0.722669	1.07761
chr1:175029643-175030142	B038_FSQAAZ0CB93-01	SampleFrags	0.729823	1.0852
chr1:175029689-175030188	B038_FSQAAZ0CB93-01	SampleFrags	0.729823	1.0852
chr1:178031751-178032250	B038_FSQAAZ0CB93-01	SampleFrags	1.54303	0.106243
chr1:178501664-178502163	B038_FSQAAZ0CB93-01	SampleFrags	1.07539	0.106243
chr1:178542408-178542907	B038_FSQAAZ0CB93-01	SampleFrags	0.513761	1.04726
chr1:179002570-179003069	B038_FSQAAZ0CB93-01	SampleFrags	0.686391	0.276992
chr1:179002607-179003106	B038_FSQAAZ0CB93-01	SampleFrags	0.668463	0.292169
chr1:179002652-179003151	B038_FSQAAZ0CB93-01	SampleFrags	0.681787	0.292169
chr1:180178768-180179267	B038_FSQAAZ0CB93-01	SampleFrags	0.929201	0.201103
chr1:181424772-181425271	B038_FSQAAZ0CB93-01	SampleFrags	1.11061	0.440151
chr1:181424834-181425333	B038_FSQAAZ0CB93-01	SampleFrags	1.11671	0.443945
chr1:181424913-181425412	B038_FSQAAZ0CB93-01	SampleFrags	1.08562	0.424973
chr1:182143051-182143550	B038_FSQAAZ0CB93-01	SampleFrags	0.777227	0.398413
chr1:182143102-182143601	B038_FSQAAZ0CB93-01	SampleFrags	0.789706	0.406001
chr1:182143144-182143643	B038_FSQAAZ0CB93-01	SampleFrags	0.789706	0.406001
chr1:186375222-186375721	B038_FSQAAZ0CB93-01	SampleFrags	0.755749	4.37116
chr1:186375280-186375779	B038_FSQAAZ0CB93-01	SampleFrags	0.75306	4.29147
chr1:186375336-186375835	B038_FSQAAZ0CB93-01	SampleFrags	0.724987	3.85512
chr1:201222783-201223282	B038_FSQAAZ0CB93-01	SampleFrags	0.629341	0.159365
chr1:201222828-201223327	B038_FSQAAZ0CB93-01	SampleFrags	0.629341	0.159365
chr1:201222867-201223366	B038_FSQAAZ0CB93-01	SampleFrags	0.62406	0.155571
chr1:201254486-201254985	B038_FSQAAZ0CB93-01	SampleFrags	0.782808	0.132804
chr1:201408086-201408585	B038_FSQAAZ0CB93-01	SampleFrags	0.729545	0.102449
chr1:201408133-201408632	B038_FSQAAZ0CB93-01	SampleFrags	0.729545	0.102449
chr1:201408190-201408689	B038_FSQAAZ0CB93-01	SampleFrags	0.729545	0.102449
chr1:201481991-201482490	B038_FSQAAZ0CB93-01	SampleFrags	0.690963	0.728526
chr1:201512834-201513333	B038_FSQAAZ0CB93-01	SampleFrags	0.781677	0.550189
chr1:201512895-201513394	B038_FSQAAZ0CB93-01	SampleFrags	0.781677	0.550189
chr1:201512958-201513457	B038_FSQAAZ0CB93-01	SampleFrags	0.789918	0.546394
chr1:201704133-201704632	B038_FSQAAZ0CB93-01	SampleFrags	1.00692	0.280786
chr1:201709412-201709911	B038_FSQAAZ0CB93-01	SampleFrags	0.972694	0.379441
chr1:202315544-202316043	B038_FSQAAZ0CB93-01	SampleFrags	1.29574	0.28458
chr1:203273010-203273509	B038_FSQAAZ0CB93-01	SampleFrags	0.895355	1.2901
chr1:203487687-203488186	B038_FSQAAZ0CB93-01	SampleFrags	1.00485	0.629871
chr1:203861145-203861644	B038_FSQAAZ0CB93-01	SampleFrags	0.833388	2.61435
chr1:203861191-203861690	B038_FSQAAZ0CB93-01	SampleFrags	0.831627	2.65988
chr1:203861243-203861742	B038_FSQAAZ0CB93-01	SampleFrags	0.828685	2.65988
chr1:204162365-204162864	B038_FSQAAZ0CB93-01	SampleFrags	0.913687	0.512245
chr1:204162418-204162917	B038_FSQAAZ0CB93-01	SampleFrags	0.925867	0.519834
chr1:204162471-204162970	B038_FSQAAZ0CB93-01	SampleFrags	0.925867	0.519834
chr1:204363587-204364086	B038_FSQAAZ0CB93-01	SampleFrags	0.846602	0.819592
chr1:204431254-204431753	B038_FSQAAZ0CB93-01	SampleFrags	0.704705	0.322524
chr1:204807089-204807588	B038_FSQAAZ0CB93-01	SampleFrags	1.06505	1.0852
chr1:204807150-204807649	B038_FSQAAZ0CB93-01	SampleFrags	1.04729	0.868919
chr1:204807213-204807712	B038_FSQAAZ0CB93-01	SampleFrags	1.11393	0.701965
chr1:204989189-204989688	B038_FSQAAZ0CB93-01	SampleFrags	0.710715	0.360469
chr1:204989239-204989738	B038_FSQAAZ0CB93-01	SampleFrags	0.689706	0.364263
chr1:204989286-204989785	B038_FSQAAZ0CB93-01	SampleFrags	0.693034	0.360469
chr1:205256066-205256565	B038_FSQAAZ0CB93-01	SampleFrags	0.703431	0.682993
chr1:205273352-205273851	B038_FSQAAZ0CB93-01	SampleFrags	0.975506	0.941013
chr1:205273403-205273902	B038_FSQAAZ0CB93-01	SampleFrags	0.976272	0.952396
chr1:205273444-205273943	B038_FSQAAZ0CB93-01	SampleFrags	0.979206	0.944807
chr1:205335476-205335975	B038_FSQAAZ0CB93-01	SampleFrags	0.72721	0.516039
chr1:205335542-205336041	B038_FSQAAZ0CB93-01	SampleFrags	0.725796	0.523628
chr1:205335603-205336102	B038_FSQAAZ0CB93-01	SampleFrags	0.725796	0.523628
chr1:205485425-205485924	B038_FSQAAZ0CB93-01	SampleFrags	0.956555	0.527422
chr1:205591710-205592209	B038_FSQAAZ0CB93-01	SampleFrags	0.987482	1.73025
chr1:205591766-205592265	B038_FSQAAZ0CB93-01	SampleFrags	1.00129	1.8972
chr1:205591815-205592314	B038_FSQAAZ0CB93-01	SampleFrags	1.01034	1.96171
chr1:205977281-205977780	B038_FSQAAZ0CB93-01	SampleFrags	0.922204	0.356674
chr1:205977322-205977821	B038_FSQAAZ0CB93-01	SampleFrags	0.922204	0.356674
chr1:205977369-205977868	B038_FSQAAZ0CB93-01	SampleFrags	0.922204	0.356674
chr1:206490009-206490508	B038_FSQAAZ0CB93-01	SampleFrags	0.871533	0.421179
chr1:206544720-206545219	B038_FSQAAZ0CB93-01	SampleFrags	0.900138	0.57675
chr1:207884994-207885493	B038_FSQAAZ0CB93-01	SampleFrags	0.931812	0.561572
chr1:209576639-209577138	B038_FSQAAZ0CB93-01	SampleFrags	0.563341	0.345291
chr1:209627582-209628081	B038_FSQAAZ0CB93-01	SampleFrags	0.741329	0.504656
chr1:212011888-212012387	B038_FSQAAZ0CB93-01	SampleFrags	0.788811	0.341497
chr1:212035042-212035541	B038_FSQAAZ0CB93-01	SampleFrags	0.789675	1.51017
chr1:212455808-212456307	B038_FSQAAZ0CB93-01	SampleFrags	0.566475	0.326319
chr1:212477080-212477579	B038_FSQAAZ0CB93-01	SampleFrags	0.897517	0.645049
chr1:223123594-223124093	B038_FSQAAZ0CB93-01	SampleFrags	0.962819	0.402207
chr1:223123633-223124132	B038_FSQAAZ0CB93-01	SampleFrags	0.953333	0.398413
chr1:223123677-223124176	B038_FSQAAZ0CB93-01	SampleFrags	0.965377	0.394618
chr1:225474787-225475286	B038_FSQAAZ0CB93-01	SampleFrags	0.776718	1.35081
chr1:225474816-225475315	B038_FSQAAZ0CB93-01	SampleFrags	0.776718	1.35081
chr1:225474876-225475375	B038_FSQAAZ0CB93-01	SampleFrags	0.769764	1.36978
chr1:226196913-226197412	B038_FSQAAZ0CB93-01	SampleFrags	0.857635	0.667815
chr1:226626351-226626850	B038_FSQAAZ0CB93-01	SampleFrags	0.817804	0.804414
chr1:226626411-226626910	B038_FSQAAZ0CB93-01	SampleFrags	0.823045	0.80062
chr1:226626460-226626959	B038_FSQAAZ0CB93-01	SampleFrags	0.817718	0.796825
chr1:226827991-226828490	B038_FSQAAZ0CB93-01	SampleFrags	0.705103	1.23698
chr1:227999290-227999789	B038_FSQAAZ0CB93-01	SampleFrags	0.696155	0.622283
chr1:230642081-230642580	B038_FSQAAZ0CB93-01	SampleFrags	0.751884	1.63918
chr1:231211254-231211753	B038_FSQAAZ0CB93-01	SampleFrags	1.09091	0.694376
chr1:234498954-234499453	B038_FSQAAZ0CB93-01	SampleFrags	0.609271	0.857536
chr1:234499002-234499501	B038_FSQAAZ0CB93-01	SampleFrags	0.588446	0.868919
chr1:234499046-234499545	B038_FSQAAZ0CB93-01	SampleFrags	0.572506	0.872713
chr1:235093750-235094249	B038_FSQAAZ0CB93-01	SampleFrags	1.08374	0.812003
chr1:235104060-235104559	B038_FSQAAZ0CB93-01	SampleFrags	0.879864	0.914452
chr1:235104118-235104617	B038_FSQAAZ0CB93-01	SampleFrags	0.883795	0.918246
chr1:235104165-235104664	B038_FSQAAZ0CB93-01	SampleFrags	0.887707	0.922041
chr1:235504494-235504993	B038_FSQAAZ0CB93-01	SampleFrags	0.675174	3.99171
chr10:4849528-4850027	B038_FSQAAZ0CB93-01	SampleFrags	0.76104	1.03967
chr10:4849601-4850100	B038_FSQAAZ0CB93-01	SampleFrags	0.76203	1.04726
chr10:4849660-4850159	B038_FSQAAZ0CB93-01	SampleFrags	0.768102	1.03967
chr10:6088530-6089029	B038_FSQAAZ0CB93-01	SampleFrags	0.821834	3.22524
chr10:6088609-6089108	B038_FSQAAZ0CB93-01	SampleFrags	0.832773	3.53639
chr10:6088700-6089199	B038_FSQAAZ0CB93-01	SampleFrags	0.837806	3.63125
chr10:13586615-13587114	B038_FSQAAZ0CB93-01	SampleFrags	0.991931	1.94274
chr10:13659916-13660415	B038_FSQAAZ0CB93-01	SampleFrags	0.662241	0.349085
chr10:24196372-24196871	B038_FSQAAZ0CB93-01	SampleFrags	0.73598	0.0607105
chr10:27360507-27361006	B038_FSQAAZ0CB93-01	SampleFrags	1.03606	0.591927
chr10:28663779-28664278	B038_FSQAAZ0CB93-01	SampleFrags	0.886341	0.314936
chr10:29448953-29449452	B038_FSQAAZ0CB93-01	SampleFrags	0.781417	0.265608
chr10:29496316-29496815	B038_FSQAAZ0CB93-01	SampleFrags	0.793854	0.132804
chr10:29998276-29998775	B038_FSQAAZ0CB93-01	SampleFrags	1.10452	0.31873
chr10:30687608-30688107	B038_FSQAAZ0CB93-01	SampleFrags	0.802081	0.303552
chr10:30726715-30727214	B038_FSQAAZ0CB93-01	SampleFrags	1.04511	0.406001
chr10:35563243-35563742	B038_FSQAAZ0CB93-01	SampleFrags	0.731756	0.18972
chr10:43348394-43348893	B038_FSQAAZ0CB93-01	SampleFrags	0.673967	0.755087
chr10:44864766-44865265	B038_FSQAAZ0CB93-01	SampleFrags	0.744087	0.63746
chr10:46565472-46565971	B038_FSQAAZ0CB93-01	SampleFrags	0.810224	0.212487
chr10:46565529-46566028	B038_FSQAAZ0CB93-01	SampleFrags	0.810224	0.212487
chr10:46565592-46566091	B038_FSQAAZ0CB93-01	SampleFrags	0.810224	0.212487
chr10:47340500-47340999	B038_FSQAAZ0CB93-01	SampleFrags	1.12689	0.311141
chr10:64041057-64041556	B038_FSQAAZ0CB93-01	SampleFrags	0.806099	0.796825
chr10:64041127-64041626	B038_FSQAAZ0CB93-01	SampleFrags	0.791641	0.793031
chr10:64041184-64041683	B038_FSQAAZ0CB93-01	SampleFrags	0.79189	0.80062
chr10:69392462-69392961	B038_FSQAAZ0CB93-01	SampleFrags	0.94883	1.03967
chr10:69507747-69508246	B038_FSQAAZ0CB93-01	SampleFrags	1.24514	1.84408
chr10:69507788-69508287	B038_FSQAAZ0CB93-01	SampleFrags	1.2508	1.83649
chr10:69507845-69508344	B038_FSQAAZ0CB93-01	SampleFrags	1.2565	1.82511
chr10:69914590-69915089	B038_FSQAAZ0CB93-01	SampleFrags	0.690917	0.0682993
chr10:70549796-70550295	B038_FSQAAZ0CB93-01	SampleFrags	0.717532	0.383235
chr10:70925604-70926103	B038_FSQAAZ0CB93-01	SampleFrags	0.779677	0.163159
chr10:71384151-71384650	B038_FSQAAZ0CB93-01	SampleFrags	0.639742	0.394618
chr10:72048402-72048901	B038_FSQAAZ0CB93-01	SampleFrags	1.15426	0.95619
chr10:72048470-72048969	B038_FSQAAZ0CB93-01	SampleFrags	1.16048	0.963779
chr10:72048539-72049038	B038_FSQAAZ0CB93-01	SampleFrags	1.15739	0.959985
chr10:72364158-72364657	B038_FSQAAZ0CB93-01	SampleFrags	1.03702	1.18006
chr10:72364208-72364707	B038_FSQAAZ0CB93-01	SampleFrags	1.04279	1.18765
chr10:72364256-72364755	B038_FSQAAZ0CB93-01	SampleFrags	1.04649	1.18006
chr10:73848963-73849462	B038_FSQAAZ0CB93-01	SampleFrags	0.739926	1.47223
chr10:75235767-75236266	B038_FSQAAZ0CB93-01	SampleFrags	0.900552	2.8496
chr10:75235779-75236278	B038_FSQAAZ0CB93-01	SampleFrags	0.902123	2.83822
chr10:75235855-75236354	B038_FSQAAZ0CB93-01	SampleFrags	0.89054	2.67885
chr10:75235922-75236421	B038_FSQAAZ0CB93-01	SampleFrags	0.894425	2.63332
chr10:75235926-75236425	B038_FSQAAZ0CB93-01	SampleFrags	0.895987	2.62952
chr10:77711313-77711812	B038_FSQAAZ0CB93-01	SampleFrags	0.775288	0.35288
chr10:77711363-77711862	B038_FSQAAZ0CB93-01	SampleFrags	0.770745	0.322524
chr10:77711408-77711907	B038_FSQAAZ0CB93-01	SampleFrags	0.753076	0.311141
chr10:78029400-78029899	B038_FSQAAZ0CB93-01	SampleFrags	0.868146	1.59744
chr10:80046778-80047277	B038_FSQAAZ0CB93-01	SampleFrags	0.692716	0.178337
chr10:80046817-80047316	B038_FSQAAZ0CB93-01	SampleFrags	0.692716	0.178337
chr10:80046853-80047352	B038_FSQAAZ0CB93-01	SampleFrags	0.692716	0.178337
chr10:80444627-80445126	B038_FSQAAZ0CB93-01	SampleFrags	0.910996	0.762676
chr10:86399731-86400230	B038_FSQAAZ0CB93-01	SampleFrags	1.02217	1.74543
chr10:86585364-86585863	B038_FSQAAZ0CB93-01	SampleFrags	0.79352	0.474301
chr10:86939248-86939747	B038_FSQAAZ0CB93-01	SampleFrags	0.854996	1.48361
chr10:86939324-86939823	B038_FSQAAZ0CB93-01	SampleFrags	0.844308	1.52156
chr10:86939396-86939895	B038_FSQAAZ0CB93-01	SampleFrags	0.851728	1.54053
chr10:87203332-87203831	B038_FSQAAZ0CB93-01	SampleFrags	0.624152	0.747498
chr10:87203383-87203882	B038_FSQAAZ0CB93-01	SampleFrags	0.62114	0.755087
chr10:87203433-87203932	B038_FSQAAZ0CB93-01	SampleFrags	0.619892	0.758881
chr10:95430268-95430767	B038_FSQAAZ0CB93-01	SampleFrags	0.632087	0.231459
chr10:95430317-95430816	B038_FSQAAZ0CB93-01	SampleFrags	0.632087	0.231459
chr10:95430356-95430855	B038_FSQAAZ0CB93-01	SampleFrags	0.632087	0.231459
chr10:95693893-95694392	B038_FSQAAZ0CB93-01	SampleFrags	0.861989	5.60434
chr10:95693941-95694440	B038_FSQAAZ0CB93-01	SampleFrags	0.87052	5.27422
chr10:95694005-95694504	B038_FSQAAZ0CB93-01	SampleFrags	0.853892	4.50017
chr10:96229472-96229971	B038_FSQAAZ0CB93-01	SampleFrags	0.877353	0.60331
chr10:96375164-96375663	B038_FSQAAZ0CB93-01	SampleFrags	0.801332	0.569161
chr10:96375219-96375718	B038_FSQAAZ0CB93-01	SampleFrags	0.78402	0.565366
chr10:96375284-96375783	B038_FSQAAZ0CB93-01	SampleFrags	0.801106	0.553983
chr10:97037292-97037791	B038_FSQAAZ0CB93-01	SampleFrags	0.876065	0.273197
chr10:97210428-97210927	B038_FSQAAZ0CB93-01	SampleFrags	0.697615	0.151776
chr10:97914671-97915170	B038_FSQAAZ0CB93-01	SampleFrags	0.967742	0.235253
chr10:100433732-100434231	B038_FSQAAZ0CB93-01	SampleFrags	0.99799	1.04346
chr10:100535549-100536048	B038_FSQAAZ0CB93-01	SampleFrags	0.912189	2.20076
chr10:102132383-102132882	B038_FSQAAZ0CB93-01	SampleFrags	0.92311	1.57847
chr10:102229650-102230149	B038_FSQAAZ0CB93-01	SampleFrags	0.941525	0.986545
chr10:102229698-102230197	B038_FSQAAZ0CB93-01	SampleFrags	0.939312	1.00172
chr10:102229740-102230239	B038_FSQAAZ0CB93-01	SampleFrags	0.942752	1.00552
chr10:102393768-102394267	B038_FSQAAZ0CB93-01	SampleFrags	0.726144	2.35633
chr10:102393817-102394316	B038_FSQAAZ0CB93-01	SampleFrags	0.709982	2.5764
chr10:102393867-102394366	B038_FSQAAZ0CB93-01	SampleFrags	0.725898	3.09244
chr10:102503543-102504042	B038_FSQAAZ0CB93-01	SampleFrags	0.888171	3.57433
chr10:104291257-104291756	B038_FSQAAZ0CB93-01	SampleFrags	0.794575	1.91997
chr10:104291336-104291835	B038_FSQAAZ0CB93-01	SampleFrags	0.796483	1.90859
chr10:104291416-104291915	B038_FSQAAZ0CB93-01	SampleFrags	0.798477	1.91238
chr10:109852371-109852870	B038_FSQAAZ0CB93-01	SampleFrags	0.771791	0.197309
chr10:109884101-109884600	B038_FSQAAZ0CB93-01	SampleFrags	0.819048	0.398413
chr10:112140101-112140600	B038_FSQAAZ0CB93-01	SampleFrags	0.872743	0.292169
chr10:113563395-113563894	B038_FSQAAZ0CB93-01	SampleFrags	0.546218	0.273197
chr10:116796862-116797361	B038_FSQAAZ0CB93-01	SampleFrags	0.725618	0.216281
chr10:117216546-117217045	B038_FSQAAZ0CB93-01	SampleFrags	0.637849	0.675404
chr10:119445274-119445773	B038_FSQAAZ0CB93-01	SampleFrags	0.710183	0.432562
chr10:119686405-119686904	B038_FSQAAZ0CB93-01	SampleFrags	0.790993	0.720937
chr10:122267991-122268490	B038_FSQAAZ0CB93-01	SampleFrags	0.821521	0.0682993
chr10:128011255-128011754	B038_FSQAAZ0CB93-01	SampleFrags	0.669009	0.948601
chr10:132654611-132655110	B038_FSQAAZ0CB93-01	SampleFrags	0.814409	0.231459
chr11:180160-180659	B038_FSQAAZ0CB93-01	SampleFrags	NA	0
chr11:2400168-2400667	B038_FSQAAZ0CB93-01	SampleFrags	0.779013	5.56639
chr11:2532692-2533191	B038_FSQAAZ0CB93-01	SampleFrags	0.852026	1.18385
chr11:2888306-2888805	B038_FSQAAZ0CB93-01	SampleFrags	0.683135	0.815797
chr11:3091659-3092158	B038_FSQAAZ0CB93-01	SampleFrags	0.746971	0.591927
chr11:3091715-3092214	B038_FSQAAZ0CB93-01	SampleFrags	0.746971	0.591927
chr11:3091774-3092273	B038_FSQAAZ0CB93-01	SampleFrags	0.75661	0.588133
chr11:3454776-3455275	B038_FSQAAZ0CB93-01	SampleFrags	0.709508	0.106243
chr11:6353337-6353836	B038_FSQAAZ0CB93-01	SampleFrags	0.805562	0.231459
chr11:9137674-9138173	B038_FSQAAZ0CB93-01	SampleFrags	0.643478	0.436357
chr11:10307713-10308212	B038_FSQAAZ0CB93-01	SampleFrags	0.691579	1.45326
chr11:10735721-10736220	B038_FSQAAZ0CB93-01	SampleFrags	0.72764	0.971368
chr11:16606140-16606639	B038_FSQAAZ0CB93-01	SampleFrags	0.834205	0.618488
chr11:16788269-16788768	B038_FSQAAZ0CB93-01	SampleFrags	1.34687	0.333908
chr11:16788311-16788810	B038_FSQAAZ0CB93-01	SampleFrags	1.34687	0.333908
chr11:16788346-16788845	B038_FSQAAZ0CB93-01	SampleFrags	1.34687	0.333908
chr11:20386985-20387484	B038_FSQAAZ0CB93-01	SampleFrags	0.856811	2.42463
chr11:33065515-33066014	B038_FSQAAZ0CB93-01	SampleFrags	0.866692	0.57675
chr11:35485605-35486104	B038_FSQAAZ0CB93-01	SampleFrags	1.0824	0.197309
chr11:35485639-35486138	B038_FSQAAZ0CB93-01	SampleFrags	1.0824	0.197309
chr11:35485674-35486173	B038_FSQAAZ0CB93-01	SampleFrags	1.0824	0.197309
chr11:36510103-36510602	B038_FSQAAZ0CB93-01	SampleFrags	0.636872	1.3584
chr11:36746949-36747448	B038_FSQAAZ0CB93-01	SampleFrags	0.556056	0.538806
chr11:36747015-36747514	B038_FSQAAZ0CB93-01	SampleFrags	0.556056	0.538806
chr11:36747081-36747580	B038_FSQAAZ0CB93-01	SampleFrags	0.558682	0.5426
chr11:45371141-45371640	B038_FSQAAZ0CB93-01	SampleFrags	1.18112	0.201103
chr11:45655184-45655683	B038_FSQAAZ0CB93-01	SampleFrags	0.849837	0.0910657
chr11:45771877-45772376	B038_FSQAAZ0CB93-01	SampleFrags	0.886456	0.755087
chr11:46239067-46239566	B038_FSQAAZ0CB93-01	SampleFrags	0.689055	1.18385
chr11:46308483-46308982	B038_FSQAAZ0CB93-01	SampleFrags	0.737407	0.459123
chr11:47153026-47153525	B038_FSQAAZ0CB93-01	SampleFrags	0.719624	0.402207
chr11:48172770-48173269	B038_FSQAAZ0CB93-01	SampleFrags	0.877572	0.18972
chr11:57457256-57457755	B038_FSQAAZ0CB93-01	SampleFrags	0.69191	0.686787
chr11:57568045-57568544	B038_FSQAAZ0CB93-01	SampleFrags	1.16371	1.23698
chr11:57568096-57568595	B038_FSQAAZ0CB93-01	SampleFrags	1.15043	1.24077
chr11:57568144-57568643	B038_FSQAAZ0CB93-01	SampleFrags	1.16649	1.218
chr11:58653934-58654433	B038_FSQAAZ0CB93-01	SampleFrags	1.1091	0.516039
chr11:59135788-59136287	B038_FSQAAZ0CB93-01	SampleFrags	0.912607	0.86133
chr11:59135799-59136298	B038_FSQAAZ0CB93-01	SampleFrags	0.912607	0.86133
chr11:59135845-59136344	B038_FSQAAZ0CB93-01	SampleFrags	0.908765	0.857536
chr11:60830944-60831443	B038_FSQAAZ0CB93-01	SampleFrags	0.834299	0.531217
chr11:61129632-61130131	B038_FSQAAZ0CB93-01	SampleFrags	1.02397	1.74543
chr11:61129767-61130266	B038_FSQAAZ0CB93-01	SampleFrags	1.00625	1.80993
chr11:61336133-61336632	B038_FSQAAZ0CB93-01	SampleFrags	0.95003	1.31666
chr11:61516859-61517358	B038_FSQAAZ0CB93-01	SampleFrags	0.751919	0.159365
chr11:61638358-61638857	B038_FSQAAZ0CB93-01	SampleFrags	0.785203	0.269403
chr11:61733354-61733853	B038_FSQAAZ0CB93-01	SampleFrags	0.774713	1.09279
chr11:61899038-61899537	B038_FSQAAZ0CB93-01	SampleFrags	0.755741	1.58986
chr11:62311082-62311581	B038_FSQAAZ0CB93-01	SampleFrags	0.68313	0.455329
chr11:62542686-62543185	B038_FSQAAZ0CB93-01	SampleFrags	0.528925	0.982751
chr11:62786433-62786932	B038_FSQAAZ0CB93-01	SampleFrags	0.771399	1.37357
chr11:62905899-62906398	B038_FSQAAZ0CB93-01	SampleFrags	0.825871	0.390824
chr11:64553404-64553903	B038_FSQAAZ0CB93-01	SampleFrags	0.507826	0.204898
chr11:64723392-64723891	B038_FSQAAZ0CB93-01	SampleFrags	0.748691	0.830975
chr11:64847038-64847537	B038_FSQAAZ0CB93-01	SampleFrags	0.71313	1.55571
chr11:65711673-65712172	B038_FSQAAZ0CB93-01	SampleFrags	0.798474	1.77958
chr11:65818129-65818628	B038_FSQAAZ0CB93-01	SampleFrags	0.676476	1.95032
chr11:65884590-65885089	B038_FSQAAZ0CB93-01	SampleFrags	0.704644	1.05484
chr11:65988920-65989419	B038_FSQAAZ0CB93-01	SampleFrags	0.890034	1.6923
chr11:66222601-66223100	B038_FSQAAZ0CB93-01	SampleFrags	0.951069	1.86685
chr11:66282357-66282856	B038_FSQAAZ0CB93-01	SampleFrags	0.913346	3.14177
chr11:66282395-66282894	B038_FSQAAZ0CB93-01	SampleFrags	0.913724	3.13418
chr11:66282440-66282939	B038_FSQAAZ0CB93-01	SampleFrags	0.916889	3.12659
chr11:66408277-66408776	B038_FSQAAZ0CB93-01	SampleFrags	0.84001	1.53294
chr11:66408347-66408846	B038_FSQAAZ0CB93-01	SampleFrags	0.832635	1.54432
chr11:66408423-66408922	B038_FSQAAZ0CB93-01	SampleFrags	0.822724	1.64677
chr11:66694553-66695052	B038_FSQAAZ0CB93-01	SampleFrags	0.728807	0.686787
chr11:66694602-66695101	B038_FSQAAZ0CB93-01	SampleFrags	0.729477	0.686787
chr11:66694648-66695147	B038_FSQAAZ0CB93-01	SampleFrags	0.729477	0.686787
chr11:67262608-67263107	B038_FSQAAZ0CB93-01	SampleFrags	0.838231	0.868919
chr11:67317460-67317959	B038_FSQAAZ0CB93-01	SampleFrags	0.872488	2.28044
chr11:67317504-67318003	B038_FSQAAZ0CB93-01	SampleFrags	0.90785	2.20834
chr11:67317552-67318051	B038_FSQAAZ0CB93-01	SampleFrags	0.957867	2.05277
chr11:67382434-67382933	B038_FSQAAZ0CB93-01	SampleFrags	0.817678	0.903069
chr11:67382488-67382987	B038_FSQAAZ0CB93-01	SampleFrags	0.81229	0.906863
chr11:67506007-67506506	B038_FSQAAZ0CB93-01	SampleFrags	0.579818	2.62952
chr11:67506044-67506543	B038_FSQAAZ0CB93-01	SampleFrags	0.579852	2.5081
chr11:67506094-67506593	B038_FSQAAZ0CB93-01	SampleFrags	0.58485	2.29562
chr11:67792184-67792683	B038_FSQAAZ0CB93-01	SampleFrags	0.79966	0.106243
chr11:68297626-68298125	B038_FSQAAZ0CB93-01	SampleFrags	0.65405	1.04726
chr11:68297675-68298174	B038_FSQAAZ0CB93-01	SampleFrags	0.661605	1.04346
chr11:68297727-68298226	B038_FSQAAZ0CB93-01	SampleFrags	0.667128	1.03967
chr11:68447164-68447663	B038_FSQAAZ0CB93-01	SampleFrags	0.777495	0.952396
chr11:69101277-69101776	B038_FSQAAZ0CB93-01	SampleFrags	0.96143	0.86133
chr11:69101326-69101825	B038_FSQAAZ0CB93-01	SampleFrags	0.96143	0.86133
chr11:69101372-69101871	B038_FSQAAZ0CB93-01	SampleFrags	0.964202	0.853741
chr11:69670172-69670671	B038_FSQAAZ0CB93-01	SampleFrags	0.704872	0.326319
chr11:69888489-69888988	B038_FSQAAZ0CB93-01	SampleFrags	1.07611	0.0645049
chr11:70196005-70196504	B038_FSQAAZ0CB93-01	SampleFrags	0.978345	0.493273
chr11:70196042-70196541	B038_FSQAAZ0CB93-01	SampleFrags	0.978345	0.493273
chr11:70196082-70196581	B038_FSQAAZ0CB93-01	SampleFrags	0.978345	0.493273
chr11:72025043-72025542	B038_FSQAAZ0CB93-01	SampleFrags	0.845826	0.588133
chr11:72434036-72434535	B038_FSQAAZ0CB93-01	SampleFrags	0.740355	1.63918
chr11:72471236-72471735	B038_FSQAAZ0CB93-01	SampleFrags	0.647275	0.326319
chr11:73289350-73289849	B038_FSQAAZ0CB93-01	SampleFrags	1.14452	1.07761
chr11:73289393-73289892	B038_FSQAAZ0CB93-01	SampleFrags	1.10803	0.978957
chr11:73289444-73289943	B038_FSQAAZ0CB93-01	SampleFrags	1.03085	0.868919
chr11:73351065-73351564	B038_FSQAAZ0CB93-01	SampleFrags	0.767452	0.724731
chr11:73351118-73351617	B038_FSQAAZ0CB93-01	SampleFrags	0.767452	0.724731
chr11:73351164-73351663	B038_FSQAAZ0CB93-01	SampleFrags	0.76188	0.720937
chr11:73660876-73661375	B038_FSQAAZ0CB93-01	SampleFrags	0.777575	0.982751
chr11:75022821-75023320	B038_FSQAAZ0CB93-01	SampleFrags	0.754458	0.371852
chr11:75248509-75249008	B038_FSQAAZ0CB93-01	SampleFrags	0.791377	0.918246
chr11:75248582-75249081	B038_FSQAAZ0CB93-01	SampleFrags	0.791377	0.918246
chr11:75248653-75249152	B038_FSQAAZ0CB93-01	SampleFrags	0.795975	0.922041
chr11:75280036-75280535	B038_FSQAAZ0CB93-01	SampleFrags	0.884145	0.599516
chr11:75280088-75280587	B038_FSQAAZ0CB93-01	SampleFrags	0.872224	0.599516
chr11:75280136-75280635	B038_FSQAAZ0CB93-01	SampleFrags	0.872224	0.599516
chr11:75384379-75384878	B038_FSQAAZ0CB93-01	SampleFrags	0.784314	0.89548
chr11:75384425-75384924	B038_FSQAAZ0CB93-01	SampleFrags	0.784314	0.89548
chr11:75384465-75384964	B038_FSQAAZ0CB93-01	SampleFrags	0.784314	0.89548
chr11:75445257-75445756	B038_FSQAAZ0CB93-01	SampleFrags	0.90917	0.451534
chr11:76721695-76722194	B038_FSQAAZ0CB93-01	SampleFrags	0.566764	0.261814
chr11:76919807-76920306	B038_FSQAAZ0CB93-01	SampleFrags	0.672593	0.212487
chr11:77091091-77091590	B038_FSQAAZ0CB93-01	SampleFrags	0.981673	0.739909
chr11:77091139-77091638	B038_FSQAAZ0CB93-01	SampleFrags	0.977082	0.736115
chr11:78046095-78046594	B038_FSQAAZ0CB93-01	SampleFrags	1.01327	0.618488
chr11:78046127-78046626	B038_FSQAAZ0CB93-01	SampleFrags	1.01537	0.610899
chr11:78046155-78046654	B038_FSQAAZ0CB93-01	SampleFrags	1.01537	0.610899
chr11:78645151-78645650	B038_FSQAAZ0CB93-01	SampleFrags	0.319465	0.170748
chr11:86608303-86608802	B038_FSQAAZ0CB93-01	SampleFrags	0.909458	0.163159
chr11:87352680-87353179	B038_FSQAAZ0CB93-01	SampleFrags	0.840673	0.375646
chr11:88544295-88544794	B038_FSQAAZ0CB93-01	SampleFrags	0.654461	0.478095
chr11:96343039-96343538	B038_FSQAAZ0CB93-01	SampleFrags	1.04277	2.26147
chr11:96343098-96343597	B038_FSQAAZ0CB93-01	SampleFrags	1.04618	2.25008
chr11:117426153-117426652	B038_FSQAAZ0CB93-01	SampleFrags	0.697691	0.159365
chr11:118198223-118198722	B038_FSQAAZ0CB93-01	SampleFrags	0.921461	0.371852
chr11:118659347-118659846	B038_FSQAAZ0CB93-01	SampleFrags	1.04755	1.19903
chr11:118659381-118659880	B038_FSQAAZ0CB93-01	SampleFrags	1.04505	1.19524
chr11:118659436-118659935	B038_FSQAAZ0CB93-01	SampleFrags	1.04755	1.19903
chr11:118690064-118690563	B038_FSQAAZ0CB93-01	SampleFrags	0.822257	1.52156
chr11:118956443-118956942	B038_FSQAAZ0CB93-01	SampleFrags	0.908279	1.03208
chr11:118956493-118956992	B038_FSQAAZ0CB93-01	SampleFrags	0.91889	1.04346
chr11:118956544-118957043	B038_FSQAAZ0CB93-01	SampleFrags	0.919961	1.03587
chr11:119533757-119534256	B038_FSQAAZ0CB93-01	SampleFrags	1.20841	0.337702
chr11:120108089-120108588	B038_FSQAAZ0CB93-01	SampleFrags	0.749656	0.125215
chr11:120108133-120108632	B038_FSQAAZ0CB93-01	SampleFrags	0.810093	0.121421
chr11:120108182-120108681	B038_FSQAAZ0CB93-01	SampleFrags	0.791035	0.117627
chr11:122202874-122203373	B038_FSQAAZ0CB93-01	SampleFrags	0.747159	0.12901
chr11:123247139-123247638	B038_FSQAAZ0CB93-01	SampleFrags	1.00422	0.485684
chr11:123511134-123511633	B038_FSQAAZ0CB93-01	SampleFrags	0.610664	0.307347
chr11:123511172-123511671	B038_FSQAAZ0CB93-01	SampleFrags	0.610664	0.307347
chr11:123511211-123511710	B038_FSQAAZ0CB93-01	SampleFrags	0.610664	0.307347
chr11:125404811-125405310	B038_FSQAAZ0CB93-01	SampleFrags	0.544969	0.276992
chr11:129364001-129364500	B038_FSQAAZ0CB93-01	SampleFrags	1.09192	0.614694
chr11:129364069-129364568	B038_FSQAAZ0CB93-01	SampleFrags	1.09192	0.614694
chr11:129364135-129364634	B038_FSQAAZ0CB93-01	SampleFrags	1.09192	0.614694
chr11:129750711-129751210	B038_FSQAAZ0CB93-01	SampleFrags	0.756352	0.925835
chr11:129750768-129751267	B038_FSQAAZ0CB93-01	SampleFrags	0.772802	0.910657
chr11:129750835-129751334	B038_FSQAAZ0CB93-01	SampleFrags	0.776906	0.899274
chr11:130213002-130213501	B038_FSQAAZ0CB93-01	SampleFrags	0.738395	0.459123
chr11:130861825-130862324	B038_FSQAAZ0CB93-01	SampleFrags	0.553324	0.622283
chr11:130861889-130862388	B038_FSQAAZ0CB93-01	SampleFrags	0.558585	0.626077
chr11:130861953-130862452	B038_FSQAAZ0CB93-01	SampleFrags	0.562916	0.622283
chr12:452959-453458	B038_FSQAAZ0CB93-01	SampleFrags	1.02352	0.276992
chr12:453059-453558	B038_FSQAAZ0CB93-01	SampleFrags	1.0393	0.406001
chr12:3073340-3073839	B038_FSQAAZ0CB93-01	SampleFrags	1.08838	0.333908
chr12:4604573-4605072	B038_FSQAAZ0CB93-01	SampleFrags	0.834652	0.770264
chr12:5988509-5989008	B038_FSQAAZ0CB93-01	SampleFrags	0.645604	0.406001
chr12:6825480-6825979	B038_FSQAAZ0CB93-01	SampleFrags	0.740883	0.941013
chr12:6825523-6826022	B038_FSQAAZ0CB93-01	SampleFrags	0.742367	0.944807
chr12:6825562-6826061	B038_FSQAAZ0CB93-01	SampleFrags	0.735766	0.929629
chr12:6835615-6836114	B038_FSQAAZ0CB93-01	SampleFrags	1.12978	0.743704
chr12:6937938-6938437	B038_FSQAAZ0CB93-01	SampleFrags	0.926766	3.38082
chr12:8231572-8232071	B038_FSQAAZ0CB93-01	SampleFrags	1.23047	0.208692
chr12:8231631-8232130	B038_FSQAAZ0CB93-01	SampleFrags	1.24403	0.212487
chr12:8231693-8232192	B038_FSQAAZ0CB93-01	SampleFrags	1.25713	0.216281
chr12:8237401-8237900	B038_FSQAAZ0CB93-01	SampleFrags	0.935046	0.667815
chr12:9331021-9331520	B038_FSQAAZ0CB93-01	SampleFrags	0.9847	0.443945
chr12:9331066-9331565	B038_FSQAAZ0CB93-01	SampleFrags	0.9847	0.443945
chr12:9331114-9331613	B038_FSQAAZ0CB93-01	SampleFrags	0.9847	0.443945
chr12:11486522-11487021	B038_FSQAAZ0CB93-01	SampleFrags	0.898169	0.610899
chr12:12813018-12813517	B038_FSQAAZ0CB93-01	SampleFrags	0.865895	1.86685
chr12:12916154-12916653	B038_FSQAAZ0CB93-01	SampleFrags	0.874853	0.808208
chr12:14630061-14630560	B038_FSQAAZ0CB93-01	SampleFrags	0.940102	0.48189
chr12:26884842-26885341	B038_FSQAAZ0CB93-01	SampleFrags	0.736584	0.686787
chr12:26884881-26885380	B038_FSQAAZ0CB93-01	SampleFrags	0.747491	0.679199
chr12:26884920-26885419	B038_FSQAAZ0CB93-01	SampleFrags	0.728928	0.667815
chr12:40107475-40107974	B038_FSQAAZ0CB93-01	SampleFrags	0.972321	0.709554
chr12:44948667-44949166	B038_FSQAAZ0CB93-01	SampleFrags	0.945514	0.330113
chr12:47742170-47742669	B038_FSQAAZ0CB93-01	SampleFrags	0.844299	0.356674
chr12:47779234-47779733	B038_FSQAAZ0CB93-01	SampleFrags	0.884318	0.812003
chr12:48814493-48814992	B038_FSQAAZ0CB93-01	SampleFrags	0.638308	0.796825
chr12:48814522-48815021	B038_FSQAAZ0CB93-01	SampleFrags	0.653662	0.80062
chr12:48814565-48815064	B038_FSQAAZ0CB93-01	SampleFrags	0.645139	0.823386
chr12:49235095-49235594	B038_FSQAAZ0CB93-01	SampleFrags	0.929569	0.76647
chr12:49644490-49644989	B038_FSQAAZ0CB93-01	SampleFrags	0.875011	0.944807
chr12:49707486-49707985	B038_FSQAAZ0CB93-01	SampleFrags	0.901329	4.58744
chr12:49741040-49741539	B038_FSQAAZ0CB93-01	SampleFrags	0.867377	4.05622
chr12:50055925-50056424	B038_FSQAAZ0CB93-01	SampleFrags	1.03874	0.493273
chr12:51047612-51048111	B038_FSQAAZ0CB93-01	SampleFrags	0.832425	1.495
chr12:51047655-51048154	B038_FSQAAZ0CB93-01	SampleFrags	0.837813	1.68092
chr12:51047702-51048201	B038_FSQAAZ0CB93-01	SampleFrags	0.842915	2.08692
chr12:51341339-51341838	B038_FSQAAZ0CB93-01	SampleFrags	1.01681	0.717143
chr12:51531851-51532350	B038_FSQAAZ0CB93-01	SampleFrags	0.898583	0.41359
chr12:51980264-51980763	B038_FSQAAZ0CB93-01	SampleFrags	0.808935	0.629871
chr12:52327366-52327865	B038_FSQAAZ0CB93-01	SampleFrags	0.78364	0.504656
chr12:52327424-52327923	B038_FSQAAZ0CB93-01	SampleFrags	0.790716	0.50845
chr12:52327471-52327970	B038_FSQAAZ0CB93-01	SampleFrags	0.797756	0.512245
chr12:52980791-52981290	B038_FSQAAZ0CB93-01	SampleFrags	0.862421	0.842358
chr12:53099363-53099862	B038_FSQAAZ0CB93-01	SampleFrags	0.681615	1.10417
chr12:53159265-53159764	B038_FSQAAZ0CB93-01	SampleFrags	1.0512	0.789236
chr12:53159308-53159807	B038_FSQAAZ0CB93-01	SampleFrags	1.0432	0.770264
chr12:53159351-53159850	B038_FSQAAZ0CB93-01	SampleFrags	1.04863	0.76647
chr12:53321395-53321894	B038_FSQAAZ0CB93-01	SampleFrags	0.824325	1.67713
chr12:53321447-53321946	B038_FSQAAZ0CB93-01	SampleFrags	0.874273	1.36219
chr12:53321496-53321995	B038_FSQAAZ0CB93-01	SampleFrags	0.909019	1.15729
chr12:53675912-53676411	B038_FSQAAZ0CB93-01	SampleFrags	0.872024	3.119
chr12:53675970-53676469	B038_FSQAAZ0CB93-01	SampleFrags	0.874328	3.01655
chr12:53676027-53676526	B038_FSQAAZ0CB93-01	SampleFrags	0.86439	2.99758
chr12:53701708-53702207	B038_FSQAAZ0CB93-01	SampleFrags	0.759361	0.523628
chr12:53746482-53746981	B038_FSQAAZ0CB93-01	SampleFrags	0.98075	1.30528
chr12:53746559-53747058	B038_FSQAAZ0CB93-01	SampleFrags	0.979435	1.31286
chr12:53746634-53747133	B038_FSQAAZ0CB93-01	SampleFrags	0.983453	1.30907
chr12:54032492-54032991	B038_FSQAAZ0CB93-01	SampleFrags	0.977116	0.288375
chr12:54201221-54201720	B038_FSQAAZ0CB93-01	SampleFrags	0.693788	0.652638
chr12:54201255-54201754	B038_FSQAAZ0CB93-01	SampleFrags	0.693788	0.652638
chr12:54201295-54201794	B038_FSQAAZ0CB93-01	SampleFrags	0.693788	0.652638
chr12:54207687-54208186	B038_FSQAAZ0CB93-01	SampleFrags	0.934474	0.614694
chr12:54207731-54208230	B038_FSQAAZ0CB93-01	SampleFrags	0.934474	0.614694
chr12:54207772-54208271	B038_FSQAAZ0CB93-01	SampleFrags	0.934474	0.614694
chr12:54214589-54215088	B038_FSQAAZ0CB93-01	SampleFrags	0.873168	1.77199
chr12:54214651-54215150	B038_FSQAAZ0CB93-01	SampleFrags	0.864041	1.8289
chr12:54214711-54215210	B038_FSQAAZ0CB93-01	SampleFrags	0.857623	1.8327
chr12:54399175-54399674	B038_FSQAAZ0CB93-01	SampleFrags	0.907362	0.804414
chr12:54399223-54399722	B038_FSQAAZ0CB93-01	SampleFrags	0.91183	0.808208
chr12:54399271-54399770	B038_FSQAAZ0CB93-01	SampleFrags	0.91183	0.808208
chr12:54579642-54580141	B038_FSQAAZ0CB93-01	SampleFrags	0.773162	0.595722
chr12:56987468-56987967	B038_FSQAAZ0CB93-01	SampleFrags	0.916938	0.360469
chr12:57239002-57239501	B038_FSQAAZ0CB93-01	SampleFrags	0.66694	1.87444
chr12:57239068-57239567	B038_FSQAAZ0CB93-01	SampleFrags	0.685937	1.87444
chr12:57782438-57782937	B038_FSQAAZ0CB93-01	SampleFrags	0.861996	1.52915
chr12:57905202-57905701	B038_FSQAAZ0CB93-01	SampleFrags	0.890754	0.922041
chr12:57905266-57905765	B038_FSQAAZ0CB93-01	SampleFrags	0.894708	0.925835
chr12:57905338-57905837	B038_FSQAAZ0CB93-01	SampleFrags	0.890754	0.922041
chr12:65556658-65557157	B038_FSQAAZ0CB93-01	SampleFrags	0.884353	0.140393
chr12:69290861-69291360	B038_FSQAAZ0CB93-01	SampleFrags	0.7101	0.857536
chr12:69290919-69291418	B038_FSQAAZ0CB93-01	SampleFrags	0.7101	0.857536
chr12:69290980-69291479	B038_FSQAAZ0CB93-01	SampleFrags	0.713197	0.846152
chr12:77010825-77011324	B038_FSQAAZ0CB93-01	SampleFrags	0.684653	0.121421
chr12:77010873-77011372	B038_FSQAAZ0CB93-01	SampleFrags	0.684653	0.121421
chr12:77010914-77011413	B038_FSQAAZ0CB93-01	SampleFrags	0.661094	0.117627
chr12:82358491-82358990	B038_FSQAAZ0CB93-01	SampleFrags	0.867248	4.39772
chr12:82358576-82359075	B038_FSQAAZ0CB93-01	SampleFrags	0.859749	3.53639
chr12:82358670-82359169	B038_FSQAAZ0CB93-01	SampleFrags	0.870772	3.2556
chr12:106224048-106224547	B038_FSQAAZ0CB93-01	SampleFrags	0.693261	0.5426
chr12:109093270-109093769	B038_FSQAAZ0CB93-01	SampleFrags	0.911561	3.02414
chr12:109093318-109093817	B038_FSQAAZ0CB93-01	SampleFrags	0.915355	3.02035
chr12:109093363-109093862	B038_FSQAAZ0CB93-01	SampleFrags	0.924393	3.02414
chr12:109427955-109428454	B038_FSQAAZ0CB93-01	SampleFrags	0.866172	0.330113
chr12:109775210-109775709	B038_FSQAAZ0CB93-01	SampleFrags	0.64792	0.261814
chr12:109805222-109805721	B038_FSQAAZ0CB93-01	SampleFrags	0.614638	0.60331
chr12:109845174-109845673	B038_FSQAAZ0CB93-01	SampleFrags	0.594533	0.99034
chr12:109845230-109845729	B038_FSQAAZ0CB93-01	SampleFrags	0.597504	0.994134
chr12:109845283-109845782	B038_FSQAAZ0CB93-01	SampleFrags	0.596212	0.971368
chr12:110887889-110888388	B038_FSQAAZ0CB93-01	SampleFrags	0.823349	0.944807
chr12:110887940-110888439	B038_FSQAAZ0CB93-01	SampleFrags	0.821971	0.918246
chr12:110887985-110888484	B038_FSQAAZ0CB93-01	SampleFrags	0.821971	0.918246
chr12:110894309-110894808	B038_FSQAAZ0CB93-01	SampleFrags	0.821698	0.451534
chr12:110936969-110937468	B038_FSQAAZ0CB93-01	SampleFrags	0.59379	0.261814
chr12:110936993-110937492	B038_FSQAAZ0CB93-01	SampleFrags	0.59379	0.261814
chr12:110937036-110937535	B038_FSQAAZ0CB93-01	SampleFrags	0.59379	0.261814
chr12:111396805-111397304	B038_FSQAAZ0CB93-01	SampleFrags	0.811039	1.16868
chr12:111396864-111397363	B038_FSQAAZ0CB93-01	SampleFrags	0.775411	1.2218
chr12:111396910-111397409	B038_FSQAAZ0CB93-01	SampleFrags	0.747918	1.24836
chr12:112992696-112993195	B038_FSQAAZ0CB93-01	SampleFrags	0.611614	0.322524
chr12:112992764-112993263	B038_FSQAAZ0CB93-01	SampleFrags	0.595034	0.326319
chr12:113174314-113174813	B038_FSQAAZ0CB93-01	SampleFrags	0.916613	0.519834
chr12:113980455-113980954	B038_FSQAAZ0CB93-01	SampleFrags	0.783298	0.110038
chr12:117837166-117837665	B038_FSQAAZ0CB93-01	SampleFrags	1.33111	0.0569161
chr12:118376016-118376515	B038_FSQAAZ0CB93-01	SampleFrags	0.864502	1.77578
chr12:120086772-120087271	B038_FSQAAZ0CB93-01	SampleFrags	0.867816	4.29147
chr12:120086817-120087316	B038_FSQAAZ0CB93-01	SampleFrags	0.875224	4.62917
chr12:120086870-120087369	B038_FSQAAZ0CB93-01	SampleFrags	0.875016	4.87961
chr12:120201059-120201558	B038_FSQAAZ0CB93-01	SampleFrags	1.0505	4.03345
chr12:120201099-120201598	B038_FSQAAZ0CB93-01	SampleFrags	1.05559	3.98033
chr12:120201142-120201641	B038_FSQAAZ0CB93-01	SampleFrags	1.05553	3.77923
chr12:120228274-120228773	B038_FSQAAZ0CB93-01	SampleFrags	0.971556	1.218
chr12:120430376-120430875	B038_FSQAAZ0CB93-01	SampleFrags	0.973395	0.899274
chr12:120583333-120583832	B038_FSQAAZ0CB93-01	SampleFrags	0.964653	0.910657
chr12:121499817-121500316	B038_FSQAAZ0CB93-01	SampleFrags	0.755142	0.35288
chr12:121794069-121794568	B038_FSQAAZ0CB93-01	SampleFrags	0.897509	3.0545
chr12:121794126-121794625	B038_FSQAAZ0CB93-01	SampleFrags	0.897235	3.02035
chr12:121794184-121794683	B038_FSQAAZ0CB93-01	SampleFrags	0.923419	3.05829
chr12:122054206-122054705	B038_FSQAAZ0CB93-01	SampleFrags	0.871399	1.22939
chr12:122054251-122054750	B038_FSQAAZ0CB93-01	SampleFrags	0.871399	1.22939
chr12:122054298-122054797	B038_FSQAAZ0CB93-01	SampleFrags	0.877422	1.23698
chr12:125183083-125183582	B038_FSQAAZ0CB93-01	SampleFrags	0.969167	0.208692
chr13:20163318-20163817	B038_FSQAAZ0CB93-01	SampleFrags	1.14645	0.808208
chr13:24968297-24968796	B038_FSQAAZ0CB93-01	SampleFrags	1.1547	0.0227664
chr13:26930186-26930685	B038_FSQAAZ0CB93-01	SampleFrags	0.70808	0.166954
chr13:26930242-26930741	B038_FSQAAZ0CB93-01	SampleFrags	0.70808	0.166954
chr13:29362938-29363437	B038_FSQAAZ0CB93-01	SampleFrags	1.05409	0.0455329
chr13:29472298-29472797	B038_FSQAAZ0CB93-01	SampleFrags	0.807963	0.0872713
chr13:48037788-48038287	B038_FSQAAZ0CB93-01	SampleFrags	0.916528	3.0545
chr13:48037844-48038343	B038_FSQAAZ0CB93-01	SampleFrags	0.944075	2.89893
chr13:48037900-48038399	B038_FSQAAZ0CB93-01	SampleFrags	0.951449	2.85339
chr13:48094900-48095399	B038_FSQAAZ0CB93-01	SampleFrags	0.820667	2.49292
chr13:48094968-48095467	B038_FSQAAZ0CB93-01	SampleFrags	0.828279	2.51949
chr13:48095032-48095531	B038_FSQAAZ0CB93-01	SampleFrags	0.831754	2.50431
chr13:51286294-51286793	B038_FSQAAZ0CB93-01	SampleFrags	0.542213	0.208692
chr13:51286336-51286835	B038_FSQAAZ0CB93-01	SampleFrags	0.542213	0.208692
chr13:51286380-51286879	B038_FSQAAZ0CB93-01	SampleFrags	0.542213	0.208692
chr13:52450457-52450956	B038_FSQAAZ0CB93-01	SampleFrags	0.758096	2.83063
chr13:52450542-52451041	B038_FSQAAZ0CB93-01	SampleFrags	0.75194	2.79268
chr13:52450569-52451068	B038_FSQAAZ0CB93-01	SampleFrags	0.753865	2.7813
chr13:98445280-98445779	B038_FSQAAZ0CB93-01	SampleFrags	0.916391	0.978957
chr13:99176505-99177004	B038_FSQAAZ0CB93-01	SampleFrags	0.937015	0.709554
chr13:99436739-99437238	B038_FSQAAZ0CB93-01	SampleFrags	0.964399	2.38668
chr13:99436802-99437301	B038_FSQAAZ0CB93-01	SampleFrags	0.962009	2.40565
chr13:99436875-99437374	B038_FSQAAZ0CB93-01	SampleFrags	0.932787	2.45877
chr13:112942600-112943099	B038_FSQAAZ0CB93-01	SampleFrags	0.951602	0.933424
chr13:112942645-112943144	B038_FSQAAZ0CB93-01	SampleFrags	0.970559	0.944807
chr13:112942691-112943190	B038_FSQAAZ0CB93-01	SampleFrags	0.968984	0.959985
chr13:114226673-114227172	B038_FSQAAZ0CB93-01	SampleFrags	0.894803	0.785442
chr14:20305772-20306271	B038_FSQAAZ0CB93-01	SampleFrags	0.882153	0.815797
chr14:21092348-21092847	B038_FSQAAZ0CB93-01	SampleFrags	0.815634	2.21593
chr14:21092409-21092908	B038_FSQAAZ0CB93-01	SampleFrags	0.823315	2.20455
chr14:21092475-21092974	B038_FSQAAZ0CB93-01	SampleFrags	0.821308	2.20834
chr14:22556879-22557378	B038_FSQAAZ0CB93-01	SampleFrags	1.00015	1.68472
chr14:22557097-22557596	B038_FSQAAZ0CB93-01	SampleFrags	0.992806	1.58227
chr14:22852971-22853470	B038_FSQAAZ0CB93-01	SampleFrags	0.702196	1.03208
chr14:22853010-22853509	B038_FSQAAZ0CB93-01	SampleFrags	0.704219	1.03967
chr14:22872443-22872942	B038_FSQAAZ0CB93-01	SampleFrags	0.948981	0.580544
chr14:22872493-22872992	B038_FSQAAZ0CB93-01	SampleFrags	0.889148	0.538806
chr14:22872536-22873035	B038_FSQAAZ0CB93-01	SampleFrags	0.901806	0.493273
chr14:23120655-23121154	B038_FSQAAZ0CB93-01	SampleFrags	0.553365	1.2218
chr14:23120717-23121216	B038_FSQAAZ0CB93-01	SampleFrags	0.556004	1.19144
chr14:23120782-23121281	B038_FSQAAZ0CB93-01	SampleFrags	0.547488	1.17627
chr14:23953950-23954449	B038_FSQAAZ0CB93-01	SampleFrags	0.958907	0.48189
chr14:24431683-24432182	B038_FSQAAZ0CB93-01	SampleFrags	0.755739	1.13832
chr14:24678844-24679343	B038_FSQAAZ0CB93-01	SampleFrags	0.844707	0.493273
chr14:49861914-49862413	B038_FSQAAZ0CB93-01	SampleFrags	0.962003	1.37357
chr14:49861983-49862482	B038_FSQAAZ0CB93-01	SampleFrags	0.990697	1.36599
chr14:49862046-49862545	B038_FSQAAZ0CB93-01	SampleFrags	1.00258	1.39255
chr14:55270974-55271473	B038_FSQAAZ0CB93-01	SampleFrags	0.775426	3.1873
chr14:55271024-55271523	B038_FSQAAZ0CB93-01	SampleFrags	0.767129	3.25939
chr14:55271072-55271571	B038_FSQAAZ0CB93-01	SampleFrags	0.759739	3.33908
chr14:68843888-68844387	B038_FSQAAZ0CB93-01	SampleFrags	1.08493	0.364263
chr14:69129207-69129706	B038_FSQAAZ0CB93-01	SampleFrags	0.908988	0.443945
chr14:69726885-69727384	B038_FSQAAZ0CB93-01	SampleFrags	0.571544	0.918246
chr14:70817546-70818045	B038_FSQAAZ0CB93-01	SampleFrags	1.02812	1.32045
chr14:70817587-70818086	B038_FSQAAZ0CB93-01	SampleFrags	1.03567	1.32045
chr14:70817633-70818132	B038_FSQAAZ0CB93-01	SampleFrags	1.03809	1.32425
chr14:74251464-74251963	B038_FSQAAZ0CB93-01	SampleFrags	0.945817	0.561572
chr14:74257370-74257869	B038_FSQAAZ0CB93-01	SampleFrags	0.862421	1.49879
chr14:74362254-74362753	B038_FSQAAZ0CB93-01	SampleFrags	0.558318	0.311141
chr14:75296026-75296525	B038_FSQAAZ0CB93-01	SampleFrags	0.63083	1.04346
chr14:76913525-76914024	B038_FSQAAZ0CB93-01	SampleFrags	0.851981	0.595722
chr14:77862127-77862626	B038_FSQAAZ0CB93-01	SampleFrags	0.711805	0.0758881
chr14:81170504-81171003	B038_FSQAAZ0CB93-01	SampleFrags	0.952913	0.918246
chr14:90235278-90235777	B038_FSQAAZ0CB93-01	SampleFrags	0.53278	0.242842
chr14:90399398-90399897	B038_FSQAAZ0CB93-01	SampleFrags	0.879352	1.64677
chr14:90399474-90399973	B038_FSQAAZ0CB93-01	SampleFrags	0.879126	1.63918
chr14:90399540-90400039	B038_FSQAAZ0CB93-01	SampleFrags	0.879352	1.64677
chr14:90697524-90698023	B038_FSQAAZ0CB93-01	SampleFrags	0.753416	0.572955
chr14:91323518-91324017	B038_FSQAAZ0CB93-01	SampleFrags	0.828009	1.36978
chr14:91418726-91419225	B038_FSQAAZ0CB93-01	SampleFrags	0.883115	1.0852
chr14:93892879-93893378	B038_FSQAAZ0CB93-01	SampleFrags	0.521641	0.106243
chr14:94001710-94002209	B038_FSQAAZ0CB93-01	SampleFrags	0.76352	0.455329
chr14:94486154-94486653	B038_FSQAAZ0CB93-01	SampleFrags	0.595119	0.121421
chr14:94486200-94486699	B038_FSQAAZ0CB93-01	SampleFrags	0.595119	0.121421
chr14:94486241-94486740	B038_FSQAAZ0CB93-01	SampleFrags	0.595119	0.121421
chr14:95560872-95561371	B038_FSQAAZ0CB93-01	SampleFrags	1.09303	0.349085
chr14:96275452-96275951	B038_FSQAAZ0CB93-01	SampleFrags	1.0198	0.151776
chr14:102524390-102524889	B038_FSQAAZ0CB93-01	SampleFrags	0.643101	1.84029
chr14:103104859-103105358	B038_FSQAAZ0CB93-01	SampleFrags	0.722618	0.819592
chr14:103921387-103921886	B038_FSQAAZ0CB93-01	SampleFrags	0.802588	2.07933
chr14:104077825-104078324	B038_FSQAAZ0CB93-01	SampleFrags	1.16361	0.804414
chr14:104077901-104078400	B038_FSQAAZ0CB93-01	SampleFrags	1.16361	0.804414
chr14:104077965-104078464	B038_FSQAAZ0CB93-01	SampleFrags	1.16361	0.804414
chr14:104708572-104709071	B038_FSQAAZ0CB93-01	SampleFrags	0.918137	0.834769
chr14:104976040-104976539	B038_FSQAAZ0CB93-01	SampleFrags	0.820874	1.04346
chr14:105045616-105046115	B038_FSQAAZ0CB93-01	SampleFrags	0.642506	1.98068
chr14:105045671-105046170	B038_FSQAAZ0CB93-01	SampleFrags	0.644731	1.98447
chr14:105045719-105046218	B038_FSQAAZ0CB93-01	SampleFrags	0.644731	1.98447
chr14:105480736-105481235	B038_FSQAAZ0CB93-01	SampleFrags	0.75447	1.76819
chr14:105480782-105481281	B038_FSQAAZ0CB93-01	SampleFrags	0.756693	1.79096
chr14:105480830-105481329	B038_FSQAAZ0CB93-01	SampleFrags	0.753401	1.81373
chr15:34367499-34367998	B038_FSQAAZ0CB93-01	SampleFrags	1.08889	2.15522
chr15:38817623-38818122	B038_FSQAAZ0CB93-01	SampleFrags	1.04654	0.212487
chr15:40045032-40045531	B038_FSQAAZ0CB93-01	SampleFrags	0.656078	1.09658
chr15:40274550-40275049	B038_FSQAAZ0CB93-01	SampleFrags	0.812264	0.89548
chr15:40274614-40275113	B038_FSQAAZ0CB93-01	SampleFrags	0.816358	0.899274
chr15:40274683-40275182	B038_FSQAAZ0CB93-01	SampleFrags	0.806898	0.903069
chr15:45117964-45118463	B038_FSQAAZ0CB93-01	SampleFrags	0.974608	0.880302
chr15:45118033-45118532	B038_FSQAAZ0CB93-01	SampleFrags	0.971842	0.868919
chr15:45118104-45118603	B038_FSQAAZ0CB93-01	SampleFrags	0.978375	0.865124
chr15:45430175-45430674	B038_FSQAAZ0CB93-01	SampleFrags	0.784224	1.20662
chr15:50876823-50877322	B038_FSQAAZ0CB93-01	SampleFrags	0.743804	0.349085
chr15:50876861-50877360	B038_FSQAAZ0CB93-01	SampleFrags	0.743804	0.349085
chr15:50876906-50877405	B038_FSQAAZ0CB93-01	SampleFrags	0.740593	0.341497
chr15:50885782-50886281	B038_FSQAAZ0CB93-01	SampleFrags	0.764854	1.17627
chr15:51162798-51163297	B038_FSQAAZ0CB93-01	SampleFrags	1.29652	0.185926
chr15:56245890-56246389	B038_FSQAAZ0CB93-01	SampleFrags	0.812748	1.13453
chr15:56245966-56246465	B038_FSQAAZ0CB93-01	SampleFrags	0.819598	1.13073
chr15:56246031-56246530	B038_FSQAAZ0CB93-01	SampleFrags	0.813032	1.11556
chr15:58182486-58182985	B038_FSQAAZ0CB93-01	SampleFrags	1.42265	0.0872713
chr15:63047874-63048373	B038_FSQAAZ0CB93-01	SampleFrags	0.756047	1.06623
chr15:64153427-64153926	B038_FSQAAZ0CB93-01	SampleFrags	0.860522	1.19524
chr15:64153481-64153980	B038_FSQAAZ0CB93-01	SampleFrags	0.858897	1.19524
chr15:64153536-64154035	B038_FSQAAZ0CB93-01	SampleFrags	0.863396	1.19144
chr15:64809855-64810354	B038_FSQAAZ0CB93-01	SampleFrags	0.758324	0.311141
chr15:65517540-65518039	B038_FSQAAZ0CB93-01	SampleFrags	0.869898	1.35081
chr15:66497636-66498135	B038_FSQAAZ0CB93-01	SampleFrags	0.758813	2.29562
chr15:66619027-66619526	B038_FSQAAZ0CB93-01	SampleFrags	1.14196	0.204898
chr15:66619067-66619566	B038_FSQAAZ0CB93-01	SampleFrags	1.14196	0.204898
chr15:66619105-66619604	B038_FSQAAZ0CB93-01	SampleFrags	1.14196	0.204898
chr15:66774279-66774778	B038_FSQAAZ0CB93-01	SampleFrags	0.687445	0.185926
chr15:66851117-66851616	B038_FSQAAZ0CB93-01	SampleFrags	0.707107	0.698171
chr15:66862778-66863277	B038_FSQAAZ0CB93-01	SampleFrags	0.644883	0.356674
chr15:66903587-66904086	B038_FSQAAZ0CB93-01	SampleFrags	0.645257	0.648843
chr15:67863336-67863835	B038_FSQAAZ0CB93-01	SampleFrags	0.751136	0.846152
chr15:68306547-68307046	B038_FSQAAZ0CB93-01	SampleFrags	0.725149	0.235253
chr15:68306590-68307089	B038_FSQAAZ0CB93-01	SampleFrags	0.741119	0.239048
chr15:68306638-68307137	B038_FSQAAZ0CB93-01	SampleFrags	0.741119	0.239048
chr15:68673941-68674440	B038_FSQAAZ0CB93-01	SampleFrags	0.82537	0.35288
chr15:70487961-70488460	B038_FSQAAZ0CB93-01	SampleFrags	0.674345	0.50845
chr15:73636371-73636870	B038_FSQAAZ0CB93-01	SampleFrags	1.03339	1.54053
chr15:73908177-73908676	B038_FSQAAZ0CB93-01	SampleFrags	0.332903	0.269403
chr15:73908211-73908710	B038_FSQAAZ0CB93-01	SampleFrags	0.318158	0.265608
chr15:73908253-73908752	B038_FSQAAZ0CB93-01	SampleFrags	0.318158	0.265608
chr15:73964603-73965102	B038_FSQAAZ0CB93-01	SampleFrags	0.961614	0.698171
chr15:73964655-73965154	B038_FSQAAZ0CB93-01	SampleFrags	0.974982	0.717143
chr15:73964711-73965210	B038_FSQAAZ0CB93-01	SampleFrags	0.983532	0.724731
chr15:74382311-74382810	B038_FSQAAZ0CB93-01	SampleFrags	0.600328	0.572955
chr15:74438649-74439148	B038_FSQAAZ0CB93-01	SampleFrags	0.7446	0.569161
chr15:74621004-74621503	B038_FSQAAZ0CB93-01	SampleFrags	0.85743	0.899274
chr15:74800043-74800542	B038_FSQAAZ0CB93-01	SampleFrags	0.662362	1.74163
chr15:74800088-74800587	B038_FSQAAZ0CB93-01	SampleFrags	0.66178	1.73784
chr15:74800133-74800632	B038_FSQAAZ0CB93-01	SampleFrags	0.668393	1.73784
chr15:74950300-74950799	B038_FSQAAZ0CB93-01	SampleFrags	1.00208	0.591927
chr15:75204666-75205165	B038_FSQAAZ0CB93-01	SampleFrags	0.833797	1.26354
chr15:75204711-75205210	B038_FSQAAZ0CB93-01	SampleFrags	0.836982	1.26733
chr15:75204755-75205254	B038_FSQAAZ0CB93-01	SampleFrags	0.836982	1.26733
chr15:75299124-75299623	B038_FSQAAZ0CB93-01	SampleFrags	0.73782	0.0986545
chr15:75299213-75299712	B038_FSQAAZ0CB93-01	SampleFrags	0.73782	0.0986545
chr15:76147802-76148301	B038_FSQAAZ0CB93-01	SampleFrags	0.669124	0.216281
chr15:76147849-76148348	B038_FSQAAZ0CB93-01	SampleFrags	0.669124	0.216281
chr15:76147894-76148393	B038_FSQAAZ0CB93-01	SampleFrags	0.669124	0.216281
chr15:77496754-77497253	B038_FSQAAZ0CB93-01	SampleFrags	0.747887	0.31873
chr15:77543281-77543780	B038_FSQAAZ0CB93-01	SampleFrags	0.658636	0.398413
chr15:77633400-77633899	B038_FSQAAZ0CB93-01	SampleFrags	1.22838	0.409796
chr15:77959268-77959767	B038_FSQAAZ0CB93-01	SampleFrags	0.768356	0.455329
chr15:77959318-77959817	B038_FSQAAZ0CB93-01	SampleFrags	0.760271	0.459123
chr15:77959363-77959862	B038_FSQAAZ0CB93-01	SampleFrags	0.760271	0.459123
chr15:79184329-79184828	B038_FSQAAZ0CB93-01	SampleFrags	0.408248	0.0303552
chr15:82540257-82540756	B038_FSQAAZ0CB93-01	SampleFrags	0.916243	4.0714
chr15:82540356-82540855	B038_FSQAAZ0CB93-01	SampleFrags	0.917355	3.98033
chr15:88904678-88905177	B038_FSQAAZ0CB93-01	SampleFrags	1.36109	3.21007
chr15:89057379-89057878	B038_FSQAAZ0CB93-01	SampleFrags	0.72369	0.728526
chr15:89057441-89057940	B038_FSQAAZ0CB93-01	SampleFrags	0.72369	0.728526
chr15:89057500-89057999	B038_FSQAAZ0CB93-01	SampleFrags	0.72369	0.728526
chr15:89206750-89207249	B038_FSQAAZ0CB93-01	SampleFrags	0.534027	0.455329
chr15:89416196-89416695	B038_FSQAAZ0CB93-01	SampleFrags	0.907406	0.500862
chr15:89760641-89761140	B038_FSQAAZ0CB93-01	SampleFrags	1.03662	0.375646
chr15:89760671-89761170	B038_FSQAAZ0CB93-01	SampleFrags	1.04614	0.379441
chr15:89760709-89761208	B038_FSQAAZ0CB93-01	SampleFrags	1.05547	0.383235
chr15:89874864-89875363	B038_FSQAAZ0CB93-01	SampleFrags	0.972573	0.5426
chr15:89874913-89875412	B038_FSQAAZ0CB93-01	SampleFrags	0.972573	0.5426
chr15:89874957-89875456	B038_FSQAAZ0CB93-01	SampleFrags	0.972573	0.5426
chr15:90319894-90320393	B038_FSQAAZ0CB93-01	SampleFrags	0.631239	0.751292
chr15:90319960-90320459	B038_FSQAAZ0CB93-01	SampleFrags	0.639375	0.758881
chr15:90320009-90320508	B038_FSQAAZ0CB93-01	SampleFrags	0.639375	0.758881
chr16:10658-11157	B038_FSQAAZ0CB93-01	SampleFrags	0.902845	0.762676
chr16:10739-11238	B038_FSQAAZ0CB93-01	SampleFrags	0.917889	0.747498
chr16:65610-66109	B038_FSQAAZ0CB93-01	SampleFrags	0.743988	0.944807
chr16:96832-97331	B038_FSQAAZ0CB93-01	SampleFrags	0.772727	1.7606
chr16:2340652-2341151	B038_FSQAAZ0CB93-01	SampleFrags	0.69035	2.88375
chr16:2340739-2341238	B038_FSQAAZ0CB93-01	SampleFrags	0.716797	2.70541
chr16:2340767-2341266	B038_FSQAAZ0CB93-01	SampleFrags	0.729861	2.58399
chr16:2340784-2341283	B038_FSQAAZ0CB93-01	SampleFrags	0.725861	2.56122
chr16:2501133-2501632	B038_FSQAAZ0CB93-01	SampleFrags	0.66909	0.906863
chr16:2868292-2868791	B038_FSQAAZ0CB93-01	SampleFrags	0.631158	1.54432
chr16:2874779-2875278	B038_FSQAAZ0CB93-01	SampleFrags	0.644259	1.07002
chr16:4253843-4254342	B038_FSQAAZ0CB93-01	SampleFrags	0.921155	5.88892
chr16:4253851-4254350	B038_FSQAAZ0CB93-01	SampleFrags	0.921582	5.832
chr16:4253927-4254426	B038_FSQAAZ0CB93-01	SampleFrags	0.921602	4.75439
chr16:4254007-4254506	B038_FSQAAZ0CB93-01	SampleFrags	0.959759	3.5971
chr16:4254020-4254519	B038_FSQAAZ0CB93-01	SampleFrags	0.966048	3.27078
chr16:4288331-4288830	B038_FSQAAZ0CB93-01	SampleFrags	0.83857	0.758881
chr16:4624161-4624660	B038_FSQAAZ0CB93-01	SampleFrags	0.813939	1.6923
chr16:5084724-5085223	B038_FSQAAZ0CB93-01	SampleFrags	0.731051	0.166954
chr16:8567542-8568041	B038_FSQAAZ0CB93-01	SampleFrags	0.761607	1.28251
chr16:8567581-8568080	B038_FSQAAZ0CB93-01	SampleFrags	0.761607	1.28251
chr16:8567629-8568128	B038_FSQAAZ0CB93-01	SampleFrags	0.761607	1.28251
chr16:8567648-8568147	B038_FSQAAZ0CB93-01	SampleFrags	0.761607	1.28251
chr16:8567673-8568172	B038_FSQAAZ0CB93-01	SampleFrags	0.761607	1.28251
chr16:8880181-8880680	B038_FSQAAZ0CB93-01	SampleFrags	0.738087	0.762676
chr16:10918678-10919177	B038_FSQAAZ0CB93-01	SampleFrags	0.905638	0.383235
chr16:10963950-10964449	B038_FSQAAZ0CB93-01	SampleFrags	0.709234	0.656432
chr16:11396116-11396615	B038_FSQAAZ0CB93-01	SampleFrags	0.74165	0.387029
chr16:11396164-11396663	B038_FSQAAZ0CB93-01	SampleFrags	0.733387	0.383235
chr16:11396207-11396706	B038_FSQAAZ0CB93-01	SampleFrags	0.728301	0.375646
chr16:12455195-12455694	B038_FSQAAZ0CB93-01	SampleFrags	1.08226	0.182131
chr16:13919601-13920100	B038_FSQAAZ0CB93-01	SampleFrags	0.845734	4.78475
chr16:15219836-15220335	B038_FSQAAZ0CB93-01	SampleFrags	1.1547	0.0151776
chr16:15219868-15220367	B038_FSQAAZ0CB93-01	SampleFrags	1.1547	0.0151776
chr16:15219910-15220409	B038_FSQAAZ0CB93-01	SampleFrags	1.1547	0.0151776
chr16:19086366-19086865	B038_FSQAAZ0CB93-01	SampleFrags	0.833965	1.2218
chr16:19086411-19086910	B038_FSQAAZ0CB93-01	SampleFrags	0.844147	1.24077
chr16:19086457-19086956	B038_FSQAAZ0CB93-01	SampleFrags	0.837549	1.23318
chr16:19886143-19886642	B038_FSQAAZ0CB93-01	SampleFrags	1.04164	0.701965
chr16:19886187-19886686	B038_FSQAAZ0CB93-01	SampleFrags	1.05695	0.694376
chr16:19886232-19886731	B038_FSQAAZ0CB93-01	SampleFrags	1.06716	0.690582
chr16:21554702-21555201	B038_FSQAAZ0CB93-01	SampleFrags	0.850893	1.38875
chr16:21554748-21555247	B038_FSQAAZ0CB93-01	SampleFrags	0.850893	1.38875
chr16:21554805-21555304	B038_FSQAAZ0CB93-01	SampleFrags	0.840586	1.36599
chr16:22000876-22001375	B038_FSQAAZ0CB93-01	SampleFrags	0.845829	0.512245
chr16:22000919-22001418	B038_FSQAAZ0CB93-01	SampleFrags	0.839138	0.516039
chr16:22000960-22001459	B038_FSQAAZ0CB93-01	SampleFrags	0.839138	0.516039
chr16:25225149-25225648	B038_FSQAAZ0CB93-01	SampleFrags	0.618936	0.295964
chr16:25225184-25225683	B038_FSQAAZ0CB93-01	SampleFrags	0.628848	0.299758
chr16:25225225-25225724	B038_FSQAAZ0CB93-01	SampleFrags	0.628848	0.299758
chr16:27457053-27457552	B038_FSQAAZ0CB93-01	SampleFrags	0.842635	0.424973
chr16:28945440-28945939	B038_FSQAAZ0CB93-01	SampleFrags	0.698304	0.933424
chr16:28945496-28945995	B038_FSQAAZ0CB93-01	SampleFrags	0.718508	1.00931
chr16:28945557-28946056	B038_FSQAAZ0CB93-01	SampleFrags	0.7232	1.02449
chr16:30409362-30409861	B038_FSQAAZ0CB93-01	SampleFrags	0.78876	1.14212
chr16:30409401-30409900	B038_FSQAAZ0CB93-01	SampleFrags	0.789288	1.13453
chr16:30409442-30409941	B038_FSQAAZ0CB93-01	SampleFrags	0.775393	1.13073
chr16:30984870-30985369	B038_FSQAAZ0CB93-01	SampleFrags	0.738522	0.830975
chr16:34587957-34588456	B038_FSQAAZ0CB93-01	SampleFrags	1.08585	0.0417385
chr16:46929645-46930144	B038_FSQAAZ0CB93-01	SampleFrags	0.791035	0.235253
chr16:48156672-48157171	B038_FSQAAZ0CB93-01	SampleFrags	0.591019	0.299758
chr16:48623133-48623632	B038_FSQAAZ0CB93-01	SampleFrags	0.742229	1.40393
chr16:48630352-48630851	B038_FSQAAZ0CB93-01	SampleFrags	0.689465	0.872713
chr16:50024728-50025227	B038_FSQAAZ0CB93-01	SampleFrags	0.705403	2.87237
chr16:50024783-50025282	B038_FSQAAZ0CB93-01	SampleFrags	0.682311	3.00517
chr16:50024832-50025331	B038_FSQAAZ0CB93-01	SampleFrags	0.68058	3.04311
chr16:50806131-50806630	B038_FSQAAZ0CB93-01	SampleFrags	1.14082	0.57675
chr16:53510381-53510880	B038_FSQAAZ0CB93-01	SampleFrags	0.83998	0.368057
chr16:55464945-55465444	B038_FSQAAZ0CB93-01	SampleFrags	0.925428	0.57675
chr16:55465019-55465518	B038_FSQAAZ0CB93-01	SampleFrags	0.925428	0.57675
chr16:55465092-55465591	B038_FSQAAZ0CB93-01	SampleFrags	0.925428	0.57675
chr16:56318237-56318736	B038_FSQAAZ0CB93-01	SampleFrags	0.64853	0.451534
chr16:56701969-56702468	B038_FSQAAZ0CB93-01	SampleFrags	0.842302	1.32045
chr16:56964477-56964976	B038_FSQAAZ0CB93-01	SampleFrags	0.864259	1.4267
chr16:57462354-57462853	B038_FSQAAZ0CB93-01	SampleFrags	0.874722	1.91617
chr16:57519690-57520189	B038_FSQAAZ0CB93-01	SampleFrags	1.07199	0.607105
chr16:57576302-57576801	B038_FSQAAZ0CB93-01	SampleFrags	1.01433	0.443945
chr16:57648879-57649378	B038_FSQAAZ0CB93-01	SampleFrags	0.574742	0.755087
chr16:57648954-57649453	B038_FSQAAZ0CB93-01	SampleFrags	0.576731	0.751292
chr16:57649038-57649537	B038_FSQAAZ0CB93-01	SampleFrags	0.574337	0.743704
chr16:57757122-57757621	B038_FSQAAZ0CB93-01	SampleFrags	0.698703	0.777853
chr16:66483656-66484155	B038_FSQAAZ0CB93-01	SampleFrags	0.664312	0.626077
chr16:67481089-67481588	B038_FSQAAZ0CB93-01	SampleFrags	0.881789	3.23663
chr16:67520962-67521461	B038_FSQAAZ0CB93-01	SampleFrags	0.764399	2.04518
chr16:67521423-67521922	B038_FSQAAZ0CB93-01	SampleFrags	0.643014	1.31286
chr16:67816471-67816970	B038_FSQAAZ0CB93-01	SampleFrags	0.913617	1.87444
chr16:67993154-67993653	B038_FSQAAZ0CB93-01	SampleFrags	0.580967	1.71887
chr16:68520468-68520967	B038_FSQAAZ0CB93-01	SampleFrags	0.877256	1.64677
chr16:68520530-68521029	B038_FSQAAZ0CB93-01	SampleFrags	0.883801	1.65816
chr16:68520591-68521090	B038_FSQAAZ0CB93-01	SampleFrags	0.883437	1.65436
chr16:68528549-68529048	B038_FSQAAZ0CB93-01	SampleFrags	1.0749	1.21421
chr16:69754773-69755272	B038_FSQAAZ0CB93-01	SampleFrags	0.881596	2.13246
chr16:70164972-70165471	B038_FSQAAZ0CB93-01	SampleFrags	1.08972	0.132804
chr16:70165014-70165513	B038_FSQAAZ0CB93-01	SampleFrags	1.08972	0.132804
chr16:70165058-70165557	B038_FSQAAZ0CB93-01	SampleFrags	1.08972	0.132804
chr16:70770977-70771476	B038_FSQAAZ0CB93-01	SampleFrags	0.570942	0.185926
chr16:70771014-70771513	B038_FSQAAZ0CB93-01	SampleFrags	0.570942	0.185926
chr16:70771048-70771547	B038_FSQAAZ0CB93-01	SampleFrags	0.570942	0.185926
chr16:71610948-71611447	B038_FSQAAZ0CB93-01	SampleFrags	0.853466	0.421179
chr16:72832438-72832937	B038_FSQAAZ0CB93-01	SampleFrags	0.99174	0.276992
chr16:72832485-72832984	B038_FSQAAZ0CB93-01	SampleFrags	0.99174	0.276992
chr16:72832534-72833033	B038_FSQAAZ0CB93-01	SampleFrags	0.99174	0.276992
chr16:74709352-74709851	B038_FSQAAZ0CB93-01	SampleFrags	0.920345	0.610899
chr16:74813018-74813517	B038_FSQAAZ0CB93-01	SampleFrags	1.12515	0.462917
chr16:75199209-75199708	B038_FSQAAZ0CB93-01	SampleFrags	1.23432	0.614694
chr16:75199267-75199766	B038_FSQAAZ0CB93-01	SampleFrags	1.24287	0.622283
chr16:75199307-75199806	B038_FSQAAZ0CB93-01	SampleFrags	1.24707	0.626077
chr16:75464571-75465070	B038_FSQAAZ0CB93-01	SampleFrags	0.758133	3.42255
chr16:75464572-75465071	B038_FSQAAZ0CB93-01	SampleFrags	0.758133	3.42255
chr16:75464633-75465132	B038_FSQAAZ0CB93-01	SampleFrags	0.76036	3.38461
chr16:75464701-75465200	B038_FSQAAZ0CB93-01	SampleFrags	0.799976	3.19868
chr16:75464719-75465218	B038_FSQAAZ0CB93-01	SampleFrags	0.805434	3.05829
chr16:77235884-77236383	B038_FSQAAZ0CB93-01	SampleFrags	0.90883	1.03967
chr16:77235971-77236470	B038_FSQAAZ0CB93-01	SampleFrags	0.920212	1.07761
chr16:77236052-77236551	B038_FSQAAZ0CB93-01	SampleFrags	0.919432	1.0852
chr16:81035448-81035947	B038_FSQAAZ0CB93-01	SampleFrags	0.87874	2.48913
chr16:81403453-81403952	B038_FSQAAZ0CB93-01	SampleFrags	0.529309	0.933424
chr16:83926584-83927083	B038_FSQAAZ0CB93-01	SampleFrags	0.821419	0.231459
chr16:84186883-84187382	B038_FSQAAZ0CB93-01	SampleFrags	0.710812	1.54812
chr16:84672249-84672748	B038_FSQAAZ0CB93-01	SampleFrags	1.00319	0.493273
chr16:85610428-85610927	B038_FSQAAZ0CB93-01	SampleFrags	0.61541	1.2863
chr16:85821289-85821788	B038_FSQAAZ0CB93-01	SampleFrags	0.712569	0.944807
chr16:85821331-85821830	B038_FSQAAZ0CB93-01	SampleFrags	0.712569	0.944807
chr16:85821371-85821870	B038_FSQAAZ0CB93-01	SampleFrags	0.711995	0.941013
chr16:86563642-86564141	B038_FSQAAZ0CB93-01	SampleFrags	0.961665	1.37737
chr16:86563718-86564217	B038_FSQAAZ0CB93-01	SampleFrags	0.95312	1.37357
chr16:86563790-86564289	B038_FSQAAZ0CB93-01	SampleFrags	0.95312	1.37357
chr16:87849910-87850409	B038_FSQAAZ0CB93-01	SampleFrags	0.693409	0.736115
chr16:87909307-87909806	B038_FSQAAZ0CB93-01	SampleFrags	0.682065	0.67161
chr16:88442935-88443434	B038_FSQAAZ0CB93-01	SampleFrags	0.910128	0.910657
chr16:88737282-88737781	B038_FSQAAZ0CB93-01	SampleFrags	0.794183	1.73404
chr16:89240699-89241198	B038_FSQAAZ0CB93-01	SampleFrags	0.855702	1.52535
chr16:89860750-89861249	B038_FSQAAZ0CB93-01	SampleFrags	0.764149	0.743704
chr16:90081866-90082365	B038_FSQAAZ0CB93-01	SampleFrags	0.682741	1.0852
chr17:2244689-2245188	B038_FSQAAZ0CB93-01	SampleFrags	0.808636	0.724731
chr17:2848720-2849219	B038_FSQAAZ0CB93-01	SampleFrags	1.21179	0.314936
chr17:3913754-3914253	B038_FSQAAZ0CB93-01	SampleFrags	0.746275	0.963779
chr17:5438962-5439461	B038_FSQAAZ0CB93-01	SampleFrags	0.656319	2.43601
chr17:5439021-5439520	B038_FSQAAZ0CB93-01	SampleFrags	0.644404	2.36012
chr17:5439080-5439579	B038_FSQAAZ0CB93-01	SampleFrags	0.655104	2.28803
chr17:7687938-7688437	B038_FSQAAZ0CB93-01	SampleFrags	0.841665	2.3715
chr17:7851685-7852184	B038_FSQAAZ0CB93-01	SampleFrags	0.985622	2.58778
chr17:8383030-8383529	B038_FSQAAZ0CB93-01	SampleFrags	0.869451	2.19317
chr17:8383088-8383587	B038_FSQAAZ0CB93-01	SampleFrags	0.871906	2.90651
chr17:8383136-8383635	B038_FSQAAZ0CB93-01	SampleFrags	0.855859	3.19489
chr17:10616449-10616948	B038_FSQAAZ0CB93-01	SampleFrags	0.61486	0.22387
chr17:10845087-10845586	B038_FSQAAZ0CB93-01	SampleFrags	0.854659	0.424973
chr17:13024391-13024890	B038_FSQAAZ0CB93-01	SampleFrags	0.844028	0.504656
chr17:16689806-16690305	B038_FSQAAZ0CB93-01	SampleFrags	0.844837	0.607105
chr17:17001668-17002167	B038_FSQAAZ0CB93-01	SampleFrags	0.930257	0.675404
chr17:17001707-17002206	B038_FSQAAZ0CB93-01	SampleFrags	0.935594	0.679199
chr17:17001746-17002245	B038_FSQAAZ0CB93-01	SampleFrags	0.935594	0.679199
chr17:17355999-17356498	B038_FSQAAZ0CB93-01	SampleFrags	0.687593	0.527422
chr17:17812143-17812642	B038_FSQAAZ0CB93-01	SampleFrags	0.612245	0.557778
chr17:18217338-18217837	B038_FSQAAZ0CB93-01	SampleFrags	0.72103	0.466712
chr17:18625440-18625939	B038_FSQAAZ0CB93-01	SampleFrags	0.967348	1.12694
chr17:18625534-18626033	B038_FSQAAZ0CB93-01	SampleFrags	0.965461	1.13453
chr17:18625627-18626126	B038_FSQAAZ0CB93-01	SampleFrags	0.987708	1.03587
chr17:21279928-21280427	B038_FSQAAZ0CB93-01	SampleFrags	0.788381	1.13453
chr17:28726750-28727249	B038_FSQAAZ0CB93-01	SampleFrags	0.777689	1.8972
chr17:28749938-28750437	B038_FSQAAZ0CB93-01	SampleFrags	0.753421	1.21042
chr17:28750003-28750502	B038_FSQAAZ0CB93-01	SampleFrags	0.753421	1.21042
chr17:28750076-28750575	B038_FSQAAZ0CB93-01	SampleFrags	0.764051	1.19903
chr17:28902937-28903436	B038_FSQAAZ0CB93-01	SampleFrags	1.03418	4.00689
chr17:29219349-29219848	B038_FSQAAZ0CB93-01	SampleFrags	0.653505	0.409796
chr17:31842473-31842972	B038_FSQAAZ0CB93-01	SampleFrags	0.714539	0.345291
chr17:32319372-32319871	B038_FSQAAZ0CB93-01	SampleFrags	0.720066	0.648843
chr17:34199803-34200302	B038_FSQAAZ0CB93-01	SampleFrags	0.84517	0.360469
chr17:34199873-34200372	B038_FSQAAZ0CB93-01	SampleFrags	0.84517	0.360469
chr17:34199933-34200432	B038_FSQAAZ0CB93-01	SampleFrags	0.84517	0.360469
chr17:34361395-34361894	B038_FSQAAZ0CB93-01	SampleFrags	1.21127	0.269403
chr17:36148893-36149392	B038_FSQAAZ0CB93-01	SampleFrags	0.715936	0.185926
chr17:38414647-38415146	B038_FSQAAZ0CB93-01	SampleFrags	0.81118	0.652638
chr17:38491909-38492408	B038_FSQAAZ0CB93-01	SampleFrags	0.883374	0.546394
chr17:38491966-38492465	B038_FSQAAZ0CB93-01	SampleFrags	0.883374	0.546394
chr17:38492021-38492520	B038_FSQAAZ0CB93-01	SampleFrags	0.891711	0.5426
chr17:38558043-38558542	B038_FSQAAZ0CB93-01	SampleFrags	0.813644	1.5633
chr17:38584246-38584745	B038_FSQAAZ0CB93-01	SampleFrags	0.61372	0.443945
chr17:38584289-38584788	B038_FSQAAZ0CB93-01	SampleFrags	0.60481	0.44774
chr17:38584330-38584829	B038_FSQAAZ0CB93-01	SampleFrags	0.596987	0.443945
chr17:38667462-38667961	B038_FSQAAZ0CB93-01	SampleFrags	0.71922	0.356674
chr17:39244668-39245167	B038_FSQAAZ0CB93-01	SampleFrags	0.934239	0.550189
chr17:39547834-39548333	B038_FSQAAZ0CB93-01	SampleFrags	0.823162	0.231459
chr17:39621808-39622307	B038_FSQAAZ0CB93-01	SampleFrags	0.83871	1.17627
chr17:39621868-39622367	B038_FSQAAZ0CB93-01	SampleFrags	0.84076	1.18765
chr17:39621926-39622425	B038_FSQAAZ0CB93-01	SampleFrags	0.841854	1.18006
chr17:40026940-40027439	B038_FSQAAZ0CB93-01	SampleFrags	1.06448	0.48189
chr17:40560198-40560697	B038_FSQAAZ0CB93-01	SampleFrags	1.16355	0.994134
chr17:40803466-40803965	B038_FSQAAZ0CB93-01	SampleFrags	0.910218	0.44774
chr17:41549171-41549670	B038_FSQAAZ0CB93-01	SampleFrags	1.13575	0.834769
chr17:41662550-41663049	B038_FSQAAZ0CB93-01	SampleFrags	0.765312	1.26733
chr17:41662615-41663114	B038_FSQAAZ0CB93-01	SampleFrags	0.764847	1.25974
chr17:41662680-41663179	B038_FSQAAZ0CB93-01	SampleFrags	0.767556	1.24836
chr17:41801505-41802004	B038_FSQAAZ0CB93-01	SampleFrags	0.756685	0.421179
chr17:42024793-42025292	B038_FSQAAZ0CB93-01	SampleFrags	0.544862	0.994134
chr17:42024841-42025340	B038_FSQAAZ0CB93-01	SampleFrags	0.550509	0.971368
chr17:42024886-42025385	B038_FSQAAZ0CB93-01	SampleFrags	0.556146	0.89548
chr17:42322712-42323211	B038_FSQAAZ0CB93-01	SampleFrags	1.10641	1.71887
chr17:43334086-43334585	B038_FSQAAZ0CB93-01	SampleFrags	0.618199	0.493273
chr17:43334133-43334632	B038_FSQAAZ0CB93-01	SampleFrags	0.618199	0.493273
chr17:43334182-43334681	B038_FSQAAZ0CB93-01	SampleFrags	0.606044	0.48189
chr17:43483522-43484021	B038_FSQAAZ0CB93-01	SampleFrags	0.742949	2.80407
chr17:43677837-43678336	B038_FSQAAZ0CB93-01	SampleFrags	0.889409	0.690582
chr17:43760243-43760742	B038_FSQAAZ0CB93-01	SampleFrags	0.819711	0.591927
chr17:43760315-43760814	B038_FSQAAZ0CB93-01	SampleFrags	0.819315	0.584338
chr17:43760386-43760885	B038_FSQAAZ0CB93-01	SampleFrags	0.840778	0.580544
chr17:43846188-43846687	B038_FSQAAZ0CB93-01	SampleFrags	0.668511	0.519834
chr17:44533393-44533892	B038_FSQAAZ0CB93-01	SampleFrags	0.706899	0.535011
chr17:44533446-44533945	B038_FSQAAZ0CB93-01	SampleFrags	0.67811	0.550189
chr17:44533497-44533996	B038_FSQAAZ0CB93-01	SampleFrags	0.671663	0.546394
chr17:44779008-44779507	B038_FSQAAZ0CB93-01	SampleFrags	0.805574	1.0207
chr17:44779037-44779536	B038_FSQAAZ0CB93-01	SampleFrags	0.797297	1.0207
chr17:44779055-44779554	B038_FSQAAZ0CB93-01	SampleFrags	0.799402	1.0169
chr17:45135123-45135622	B038_FSQAAZ0CB93-01	SampleFrags	0.862551	2.92169
chr17:45135189-45135688	B038_FSQAAZ0CB93-01	SampleFrags	0.853046	2.9824
chr17:45135256-45135755	B038_FSQAAZ0CB93-01	SampleFrags	0.844832	3.00137
chr17:45197751-45198250	B038_FSQAAZ0CB93-01	SampleFrags	0.601344	1.2901
chr17:45385404-45385903	B038_FSQAAZ0CB93-01	SampleFrags	0.764971	0.652638
chr17:45385449-45385948	B038_FSQAAZ0CB93-01	SampleFrags	0.764971	0.652638
chr17:45385496-45385995	B038_FSQAAZ0CB93-01	SampleFrags	0.764971	0.652638
chr17:47001012-47001511	B038_FSQAAZ0CB93-01	SampleFrags	0.649375	0.345291
chr17:47001067-47001566	B038_FSQAAZ0CB93-01	SampleFrags	0.649375	0.345291
chr17:47001119-47001618	B038_FSQAAZ0CB93-01	SampleFrags	0.629615	0.337702
chr17:47229610-47230109	B038_FSQAAZ0CB93-01	SampleFrags	0.650097	0.443945
chr17:47229672-47230171	B038_FSQAAZ0CB93-01	SampleFrags	0.631455	0.44774
chr17:47229731-47230230	B038_FSQAAZ0CB93-01	SampleFrags	0.613311	0.451534
chr17:47698762-47699261	B038_FSQAAZ0CB93-01	SampleFrags	0.647646	0.489478
chr17:47970573-47971072	B038_FSQAAZ0CB93-01	SampleFrags	0.721135	4.31044
chr17:48618503-48619002	B038_FSQAAZ0CB93-01	SampleFrags	0.961649	0.838564
chr17:49556252-49556751	B038_FSQAAZ0CB93-01	SampleFrags	0.833489	0.76647
chr17:49569994-49570493	B038_FSQAAZ0CB93-01	SampleFrags	0.958955	2.25008
chr17:49708137-49708636	B038_FSQAAZ0CB93-01	SampleFrags	0.85067	2.73956
chr17:50026754-50027253	B038_FSQAAZ0CB93-01	SampleFrags	0.94317	0.375646
chr17:50139810-50140309	B038_FSQAAZ0CB93-01	SampleFrags	0.731968	0.857536
chr17:50200373-50200872	B038_FSQAAZ0CB93-01	SampleFrags	0.823093	1.17247
chr17:50200420-50200919	B038_FSQAAZ0CB93-01	SampleFrags	0.834954	1.24836
chr17:50200459-50200958	B038_FSQAAZ0CB93-01	SampleFrags	0.821269	1.24836
chr17:50200602-50201101	B038_FSQAAZ0CB93-01	SampleFrags	0.818444	1.24836
chr17:50397353-50397852	B038_FSQAAZ0CB93-01	SampleFrags	0.827136	2.01862
chr17:50783019-50783518	B038_FSQAAZ0CB93-01	SampleFrags	0.554324	0.618488
chr17:50783077-50783576	B038_FSQAAZ0CB93-01	SampleFrags	0.554324	0.618488
chr17:50783136-50783635	B038_FSQAAZ0CB93-01	SampleFrags	0.551563	0.614694
chr17:55526282-55526781	B038_FSQAAZ0CB93-01	SampleFrags	0.583095	0.151776
chr17:55526322-55526821	B038_FSQAAZ0CB93-01	SampleFrags	0.583095	0.151776
chr17:55526362-55526861	B038_FSQAAZ0CB93-01	SampleFrags	0.583095	0.151776
chr17:56960871-56961370	B038_FSQAAZ0CB93-01	SampleFrags	0.856909	2.06036
chr17:57242992-57243491	B038_FSQAAZ0CB93-01	SampleFrags	1.00701	0.622283
chr17:57243057-57243556	B038_FSQAAZ0CB93-01	SampleFrags	1.00701	0.622283
chr17:57243122-57243621	B038_FSQAAZ0CB93-01	SampleFrags	1.00701	0.622283
chr17:57671831-57672330	B038_FSQAAZ0CB93-01	SampleFrags	0.662594	0.322524
chr17:57892409-57892908	B038_FSQAAZ0CB93-01	SampleFrags	0.677759	0.698171
chr17:58587532-58588031	B038_FSQAAZ0CB93-01	SampleFrags	0.762001	0.470506
chr17:58587573-58588072	B038_FSQAAZ0CB93-01	SampleFrags	0.769942	0.474301
chr17:58587621-58588120	B038_FSQAAZ0CB93-01	SampleFrags	0.769942	0.474301
chr17:62065877-62066376	B038_FSQAAZ0CB93-01	SampleFrags	0.769259	2.17799
chr17:63919140-63919639	B038_FSQAAZ0CB93-01	SampleFrags	0.967847	0.546394
chr17:64919274-64919773	B038_FSQAAZ0CB93-01	SampleFrags	0.781901	1.93894
chr17:68172295-68172794	B038_FSQAAZ0CB93-01	SampleFrags	0.96083	0.421179
chr17:68172345-68172844	B038_FSQAAZ0CB93-01	SampleFrags	0.96083	0.421179
chr17:68172399-68172898	B038_FSQAAZ0CB93-01	SampleFrags	0.96083	0.421179
chr17:73255568-73256067	B038_FSQAAZ0CB93-01	SampleFrags	0.683431	0.273197
chr17:73255610-73256109	B038_FSQAAZ0CB93-01	SampleFrags	0.683431	0.273197
chr17:73255659-73256158	B038_FSQAAZ0CB93-01	SampleFrags	0.659624	0.276992
chr17:74210283-74210782	B038_FSQAAZ0CB93-01	SampleFrags	1.01894	0.846152
chr17:74210335-74210834	B038_FSQAAZ0CB93-01	SampleFrags	1.01484	0.842358
chr17:74210377-74210876	B038_FSQAAZ0CB93-01	SampleFrags	1.0104	0.857536
chr17:74368170-74368669	B038_FSQAAZ0CB93-01	SampleFrags	0.544383	0.580544
chr17:74368202-74368701	B038_FSQAAZ0CB93-01	SampleFrags	0.544216	0.584338
chr17:74368233-74368732	B038_FSQAAZ0CB93-01	SampleFrags	0.544216	0.584338
chr17:74457483-74457982	B038_FSQAAZ0CB93-01	SampleFrags	0.700666	0.360469
chr17:74744535-74745034	B038_FSQAAZ0CB93-01	SampleFrags	0.701668	0.857536
chr17:74791408-74791907	B038_FSQAAZ0CB93-01	SampleFrags	0.669774	0.80062
chr17:75113983-75114482	B038_FSQAAZ0CB93-01	SampleFrags	0.800819	0.872713
chr17:75515666-75516165	B038_FSQAAZ0CB93-01	SampleFrags	0.8943	1.60124
chr17:75632800-75633299	B038_FSQAAZ0CB93-01	SampleFrags	0.64627	0.793031
chr17:75632838-75633337	B038_FSQAAZ0CB93-01	SampleFrags	0.641452	0.80062
chr17:75632880-75633379	B038_FSQAAZ0CB93-01	SampleFrags	0.639255	0.796825
chr17:75749821-75750320	B038_FSQAAZ0CB93-01	SampleFrags	0.718447	0.781648
chr17:76014140-76014639	B038_FSQAAZ0CB93-01	SampleFrags	0.94491	0.933424
chr17:76397889-76398388	B038_FSQAAZ0CB93-01	SampleFrags	0.760126	0.474301
chr17:76397932-76398431	B038_FSQAAZ0CB93-01	SampleFrags	0.774647	0.48189
chr17:76397976-76398475	B038_FSQAAZ0CB93-01	SampleFrags	0.778215	0.470506
chr17:76465916-76466415	B038_FSQAAZ0CB93-01	SampleFrags	0.747997	0.664021
chr17:76523016-76523515	B038_FSQAAZ0CB93-01	SampleFrags	0.936544	1.12694
chr17:76623816-76624315	B038_FSQAAZ0CB93-01	SampleFrags	0.743622	0.705759
chr17:78112553-78113052	B038_FSQAAZ0CB93-01	SampleFrags	0.691185	0.793031
chr17:78250734-78251233	B038_FSQAAZ0CB93-01	SampleFrags	0.795758	1.3584
chr17:78250821-78251320	B038_FSQAAZ0CB93-01	SampleFrags	0.799511	1.40772
chr17:78250913-78251412	B038_FSQAAZ0CB93-01	SampleFrags	0.790449	1.48741
chr17:78421959-78422458	B038_FSQAAZ0CB93-01	SampleFrags	0.748639	0.633666
chr17:80005733-80006232	B038_FSQAAZ0CB93-01	SampleFrags	0.821325	0.588133
chr17:80575191-80575690	B038_FSQAAZ0CB93-01	SampleFrags	1.02717	0.785442
chr17:80575269-80575768	B038_FSQAAZ0CB93-01	SampleFrags	1.02288	0.781648
chr17:80575346-80575845	B038_FSQAAZ0CB93-01	SampleFrags	1.02288	0.781648
chr17:81101598-81102097	B038_FSQAAZ0CB93-01	SampleFrags	0.655729	2.1704
chr17:81101676-81102175	B038_FSQAAZ0CB93-01	SampleFrags	0.654579	2.14763
chr17:81101739-81102238	B038_FSQAAZ0CB93-01	SampleFrags	0.652596	2.13246
chr17:82351699-82352198	B038_FSQAAZ0CB93-01	SampleFrags	0.708485	0.739909
chr17:82351753-82352252	B038_FSQAAZ0CB93-01	SampleFrags	0.726941	0.73232
chr17:82351795-82352294	B038_FSQAAZ0CB93-01	SampleFrags	0.725761	0.736115
chr17:82781663-82782162	B038_FSQAAZ0CB93-01	SampleFrags	0.60505	0.876508
chr17:82781711-82782210	B038_FSQAAZ0CB93-01	SampleFrags	0.6099	0.880302
chr17:82781762-82782261	B038_FSQAAZ0CB93-01	SampleFrags	0.613809	0.872713
chr18:839270-839769	B038_FSQAAZ0CB93-01	SampleFrags	1.02835	0.60331
chr18:864724-865223	B038_FSQAAZ0CB93-01	SampleFrags	1.1529	0.254225
chr18:3129206-3129705	B038_FSQAAZ0CB93-01	SampleFrags	1.08842	0.633666
chr18:3245951-3246450	B038_FSQAAZ0CB93-01	SampleFrags	0.670436	1.18385
chr18:11732892-11733391	B038_FSQAAZ0CB93-01	SampleFrags	0.793398	0.322524
chr18:12038881-12039380	B038_FSQAAZ0CB93-01	SampleFrags	0.636396	0.607105
chr18:21600768-21601267	B038_FSQAAZ0CB93-01	SampleFrags	0.834614	2.95584
chr18:21600791-21601290	B038_FSQAAZ0CB93-01	SampleFrags	0.844768	2.59537
chr18:21600808-21601307	B038_FSQAAZ0CB93-01	SampleFrags	0.835206	2.5081
chr18:21611970-21612469	B038_FSQAAZ0CB93-01	SampleFrags	0.780023	1.4229
chr18:45212664-45213163	B038_FSQAAZ0CB93-01	SampleFrags	1.13019	0.201103
chr18:46173250-46173749	B038_FSQAAZ0CB93-01	SampleFrags	0.825338	0.986545
chr18:50819787-50820286	B038_FSQAAZ0CB93-01	SampleFrags	0.78534	0.724731
chr18:50819836-50820335	B038_FSQAAZ0CB93-01	SampleFrags	0.78534	0.724731
chr18:50819885-50820384	B038_FSQAAZ0CB93-01	SampleFrags	0.78534	0.724731
chr18:58764225-58764724	B038_FSQAAZ0CB93-01	SampleFrags	0.812552	0.720937
chr18:62584204-62584703	B038_FSQAAZ0CB93-01	SampleFrags	0.984526	1.02449
chr18:62584257-62584756	B038_FSQAAZ0CB93-01	SampleFrags	0.984526	1.02449
chr18:62584305-62584804	B038_FSQAAZ0CB93-01	SampleFrags	0.988039	1.02828
chr18:79644010-79644509	B038_FSQAAZ0CB93-01	SampleFrags	0.786608	0.474301
chr19:506623-507122	B038_FSQAAZ0CB93-01	SampleFrags	0.947486	2.48913
chr19:510543-511042	B038_FSQAAZ0CB93-01	SampleFrags	0.949057	2.307
chr19:921548-922047	B038_FSQAAZ0CB93-01	SampleFrags	0.763066	1.67713
chr19:2155925-2156424	B038_FSQAAZ0CB93-01	SampleFrags	0.659494	0.89548
chr19:2236161-2236660	B038_FSQAAZ0CB93-01	SampleFrags	0.943665	3.00517
chr19:3429432-3429931	B038_FSQAAZ0CB93-01	SampleFrags	0.689487	0.474301
chr19:3665768-3666267	B038_FSQAAZ0CB93-01	SampleFrags	0.819191	0.834769
chr19:4400466-4400965	B038_FSQAAZ0CB93-01	SampleFrags	0.846406	3.91203
chr19:4791020-4791519	B038_FSQAAZ0CB93-01	SampleFrags	0.929332	3.45291
chr19:4803845-4804344	B038_FSQAAZ0CB93-01	SampleFrags	0.947003	0.614694
chr19:5048144-5048643	B038_FSQAAZ0CB93-01	SampleFrags	0.609158	0.280786
chr19:5048195-5048694	B038_FSQAAZ0CB93-01	SampleFrags	0.609158	0.280786
chr19:5048251-5048750	B038_FSQAAZ0CB93-01	SampleFrags	0.60519	0.273197
chr19:5578107-5578606	B038_FSQAAZ0CB93-01	SampleFrags	0.641589	0.387029
chr19:5578143-5578642	B038_FSQAAZ0CB93-01	SampleFrags	0.620043	0.390824
chr19:5578191-5578690	B038_FSQAAZ0CB93-01	SampleFrags	0.609821	0.398413
chr19:5689966-5690465	B038_FSQAAZ0CB93-01	SampleFrags	0.765442	2.34874
chr19:6516794-6517293	B038_FSQAAZ0CB93-01	SampleFrags	0.679949	1.0207
chr19:7341017-7341516	B038_FSQAAZ0CB93-01	SampleFrags	0.975362	0.500862
chr19:8002258-8002757	B038_FSQAAZ0CB93-01	SampleFrags	0.64842	0.709554
chr19:8002309-8002808	B038_FSQAAZ0CB93-01	SampleFrags	0.64842	0.709554
chr19:8002361-8002860	B038_FSQAAZ0CB93-01	SampleFrags	0.657297	0.709554
chr19:8580646-8581145	B038_FSQAAZ0CB93-01	SampleFrags	0.715426	1.2901
chr19:8580694-8581193	B038_FSQAAZ0CB93-01	SampleFrags	0.718605	1.29389
chr19:8580744-8581243	B038_FSQAAZ0CB93-01	SampleFrags	0.715939	1.29769
chr19:9205436-9205935	B038_FSQAAZ0CB93-01	SampleFrags	0.964776	0.292169
chr19:10027651-10028150	B038_FSQAAZ0CB93-01	SampleFrags	0.75183	0.375646
chr19:10269371-10269870	B038_FSQAAZ0CB93-01	SampleFrags	0.738759	1.14591
chr19:10580852-10581351	B038_FSQAAZ0CB93-01	SampleFrags	0.897277	1.32425
chr19:10580897-10581396	B038_FSQAAZ0CB93-01	SampleFrags	0.890812	1.32425
chr19:10580955-10581454	B038_FSQAAZ0CB93-01	SampleFrags	0.880419	1.33563
chr19:11293692-11294191	B038_FSQAAZ0CB93-01	SampleFrags	0.97777	1.55571
chr19:12563995-12564494	B038_FSQAAZ0CB93-01	SampleFrags	1.05066	0.910657
chr19:12777491-12777990	B038_FSQAAZ0CB93-01	SampleFrags	0.784473	0.971368
chr19:12965251-12965750	B038_FSQAAZ0CB93-01	SampleFrags	0.90995	1.03587
chr19:12977772-12978271	B038_FSQAAZ0CB93-01	SampleFrags	0.669283	0.736115
chr19:13093707-13094206	B038_FSQAAZ0CB93-01	SampleFrags	0.632688	1.00552
chr19:13879932-13880431	B038_FSQAAZ0CB93-01	SampleFrags	0.670482	2.54605
chr19:13879959-13880458	B038_FSQAAZ0CB93-01	SampleFrags	0.672241	2.59917
chr19:13880005-13880504	B038_FSQAAZ0CB93-01	SampleFrags	0.670864	2.62193
chr19:13880081-13880580	B038_FSQAAZ0CB93-01	SampleFrags	0.670864	2.62193
chr19:13880140-13880639	B038_FSQAAZ0CB93-01	SampleFrags	0.670289	2.63711
chr19:14348389-14348888	B038_FSQAAZ0CB93-01	SampleFrags	0.774106	0.656432
chr19:14556557-14557056	B038_FSQAAZ0CB93-01	SampleFrags	0.611337	0.743704
chr19:14556596-14557095	B038_FSQAAZ0CB93-01	SampleFrags	0.618879	0.739909
chr19:14556626-14557125	B038_FSQAAZ0CB93-01	SampleFrags	0.621518	0.728526
chr19:16041456-16041955	B038_FSQAAZ0CB93-01	SampleFrags	0.556592	0.50845
chr19:17346077-17346576	B038_FSQAAZ0CB93-01	SampleFrags	0.780392	0.679199
chr19:17346116-17346615	B038_FSQAAZ0CB93-01	SampleFrags	0.780392	0.679199
chr19:17346151-17346650	B038_FSQAAZ0CB93-01	SampleFrags	0.77364	0.682993
chr19:17466186-17466685	B038_FSQAAZ0CB93-01	SampleFrags	0.808935	0.629871
chr19:17496206-17496705	B038_FSQAAZ0CB93-01	SampleFrags	0.73224	1.14591
chr19:17932383-17932882	B038_FSQAAZ0CB93-01	SampleFrags	0.948032	1.6923
chr19:17932434-17932933	B038_FSQAAZ0CB93-01	SampleFrags	0.934845	1.79096
chr19:17932487-17932986	B038_FSQAAZ0CB93-01	SampleFrags	0.940285	2.17799
chr19:17938142-17938641	B038_FSQAAZ0CB93-01	SampleFrags	0.802079	0.739909
chr19:17938182-17938681	B038_FSQAAZ0CB93-01	SampleFrags	0.818195	0.743704
chr19:17938228-17938727	B038_FSQAAZ0CB93-01	SampleFrags	0.823137	0.739909
chr19:17996776-17997275	B038_FSQAAZ0CB93-01	SampleFrags	0.538931	1.03587
chr19:18006842-18007341	B038_FSQAAZ0CB93-01	SampleFrags	0.787802	1.12694
chr19:18006895-18007394	B038_FSQAAZ0CB93-01	SampleFrags	0.774085	1.18006
chr19:18006950-18007449	B038_FSQAAZ0CB93-01	SampleFrags	0.774085	1.18006
chr19:18112872-18113371	B038_FSQAAZ0CB93-01	SampleFrags	0.758854	0.618488
chr19:18112922-18113421	B038_FSQAAZ0CB93-01	SampleFrags	0.758854	0.618488
chr19:18112969-18113468	B038_FSQAAZ0CB93-01	SampleFrags	0.756083	0.614694
chr19:18279334-18279833	B038_FSQAAZ0CB93-01	SampleFrags	1.0566	2.67126
chr19:18410553-18411052	B038_FSQAAZ0CB93-01	SampleFrags	0.6595	0.80062
chr19:18450807-18451306	B038_FSQAAZ0CB93-01	SampleFrags	0.65274	0.846152
chr19:18450846-18451345	B038_FSQAAZ0CB93-01	SampleFrags	0.656031	0.842358
chr19:18450887-18451386	B038_FSQAAZ0CB93-01	SampleFrags	0.652904	0.846152
chr19:19139574-19140073	B038_FSQAAZ0CB93-01	SampleFrags	0.708328	0.682993
chr19:19174962-19175461	B038_FSQAAZ0CB93-01	SampleFrags	0.726038	0.326319
chr19:29716425-29716924	B038_FSQAAZ0CB93-01	SampleFrags	1.02206	1.09658
chr19:29716474-29716973	B038_FSQAAZ0CB93-01	SampleFrags	1.01664	1.08141
chr19:29716529-29717028	B038_FSQAAZ0CB93-01	SampleFrags	1.02367	1.07002
chr19:33406769-33407268	B038_FSQAAZ0CB93-01	SampleFrags	0.663712	0.470506
chr19:33777904-33778403	B038_FSQAAZ0CB93-01	SampleFrags	0.651149	1.24077
chr19:33777979-33778478	B038_FSQAAZ0CB93-01	SampleFrags	0.648529	1.23698
chr19:34501417-34501916	B038_FSQAAZ0CB93-01	SampleFrags	0.630407	0.497067
chr19:34501476-34501975	B038_FSQAAZ0CB93-01	SampleFrags	0.630407	0.497067
chr19:34501533-34502032	B038_FSQAAZ0CB93-01	SampleFrags	0.626817	0.493273
chr19:34973131-34973630	B038_FSQAAZ0CB93-01	SampleFrags	0.856255	1.65057
chr19:35044238-35044737	B038_FSQAAZ0CB93-01	SampleFrags	0.74961	0.235253
chr19:35044284-35044783	B038_FSQAAZ0CB93-01	SampleFrags	0.74961	0.235253
chr19:35044325-35044824	B038_FSQAAZ0CB93-01	SampleFrags	0.74961	0.235253
chr19:35114496-35114995	B038_FSQAAZ0CB93-01	SampleFrags	0.916106	0.595722
chr19:35114547-35115046	B038_FSQAAZ0CB93-01	SampleFrags	0.916106	0.595722
chr19:35114591-35115090	B038_FSQAAZ0CB93-01	SampleFrags	0.916106	0.595722
chr19:35495287-35495786	B038_FSQAAZ0CB93-01	SampleFrags	0.834807	0.770264
chr19:35510293-35510792	B038_FSQAAZ0CB93-01	SampleFrags	0.616067	0.406001
chr19:35693701-35694200	B038_FSQAAZ0CB93-01	SampleFrags	1.0216	1.4229
chr19:35931553-35932052	B038_FSQAAZ0CB93-01	SampleFrags	0.892564	4.65953
chr19:38930145-38930644	B038_FSQAAZ0CB93-01	SampleFrags	0.883111	1.95032
chr19:38930224-38930723	B038_FSQAAZ0CB93-01	SampleFrags	0.897742	2.1704
chr19:38930291-38930790	B038_FSQAAZ0CB93-01	SampleFrags	0.916857	3.11141
chr19:39397577-39398076	B038_FSQAAZ0CB93-01	SampleFrags	0.686275	2.42083
chr19:39532645-39533144	B038_FSQAAZ0CB93-01	SampleFrags	0.811781	1.495
chr19:39532699-39533198	B038_FSQAAZ0CB93-01	SampleFrags	0.825669	1.48741
chr19:39532755-39533254	B038_FSQAAZ0CB93-01	SampleFrags	0.823437	1.46843
chr19:39792912-39793411	B038_FSQAAZ0CB93-01	SampleFrags	0.91449	0.591927
chr19:40634358-40634857	B038_FSQAAZ0CB93-01	SampleFrags	0.740982	0.887891
chr19:40634367-40634866	B038_FSQAAZ0CB93-01	SampleFrags	0.740982	0.887891
chr19:40634431-40634930	B038_FSQAAZ0CB93-01	SampleFrags	0.740982	0.887891
chr19:40634501-40635000	B038_FSQAAZ0CB93-01	SampleFrags	0.744169	0.876508
chr19:40634510-40635009	B038_FSQAAZ0CB93-01	SampleFrags	0.744169	0.876508
chr19:41449238-41449737	B038_FSQAAZ0CB93-01	SampleFrags	0.662207	0.455329
chr19:41449290-41449789	B038_FSQAAZ0CB93-01	SampleFrags	0.648782	0.424973
chr19:41449338-41449837	B038_FSQAAZ0CB93-01	SampleFrags	0.648782	0.424973
chr19:41570563-41571062	B038_FSQAAZ0CB93-01	SampleFrags	0.897243	0.736115
chr19:41951517-41952016	B038_FSQAAZ0CB93-01	SampleFrags	0.848869	0.591927
chr19:41951566-41952065	B038_FSQAAZ0CB93-01	SampleFrags	0.843045	0.595722
chr19:41951622-41952121	B038_FSQAAZ0CB93-01	SampleFrags	0.843768	0.60331
chr19:42108389-42108888	B038_FSQAAZ0CB93-01	SampleFrags	1.00659	0.994134
chr19:42108446-42108945	B038_FSQAAZ0CB93-01	SampleFrags	1.00122	0.997929
chr19:42108509-42109008	B038_FSQAAZ0CB93-01	SampleFrags	1.00122	0.997929
chr19:42133001-42133500	B038_FSQAAZ0CB93-01	SampleFrags	0.795824	1.95791
chr19:42596423-42596922	B038_FSQAAZ0CB93-01	SampleFrags	0.425439	0.163159
chr19:43446949-43447448	B038_FSQAAZ0CB93-01	SampleFrags	0.990736	0.622283
chr19:43785236-43785735	B038_FSQAAZ0CB93-01	SampleFrags	0.65635	0.516039
chr19:44689105-44689604	B038_FSQAAZ0CB93-01	SampleFrags	0.619963	0.424973
chr19:44723741-44724240	B038_FSQAAZ0CB93-01	SampleFrags	0.805958	0.785442
chr19:44723805-44724304	B038_FSQAAZ0CB93-01	SampleFrags	0.8174	0.777853
chr19:44800371-44800870	B038_FSQAAZ0CB93-01	SampleFrags	0.640213	0.645049
chr19:44800425-44800924	B038_FSQAAZ0CB93-01	SampleFrags	0.65375	0.641255
chr19:44903526-44904025	B038_FSQAAZ0CB93-01	SampleFrags	0.621867	0.485684
chr19:45059358-45059857	B038_FSQAAZ0CB93-01	SampleFrags	0.72737	0.504656
chr19:45059397-45059896	B038_FSQAAZ0CB93-01	SampleFrags	0.730213	0.500862
chr19:45059437-45059936	B038_FSQAAZ0CB93-01	SampleFrags	0.744632	0.493273
chr19:45248603-45249102	B038_FSQAAZ0CB93-01	SampleFrags	0.932163	0.622283
chr19:45478891-45479390	B038_FSQAAZ0CB93-01	SampleFrags	0.996727	1.95032
chr19:45478938-45479437	B038_FSQAAZ0CB93-01	SampleFrags	1.01588	1.79855
chr19:45523592-45524091	B038_FSQAAZ0CB93-01	SampleFrags	0.722339	1.45705
chr19:45643038-45643537	B038_FSQAAZ0CB93-01	SampleFrags	0.784082	1.00172
chr19:45681435-45681934	B038_FSQAAZ0CB93-01	SampleFrags	0.81617	1.58227
chr19:45816976-45817475	B038_FSQAAZ0CB93-01	SampleFrags	0.80327	1.52915
chr19:45817065-45817564	B038_FSQAAZ0CB93-01	SampleFrags	0.797998	1.53294
chr19:45817150-45817649	B038_FSQAAZ0CB93-01	SampleFrags	0.797998	1.53294
chr19:45883267-45883766	B038_FSQAAZ0CB93-01	SampleFrags	0.661577	0.937218
chr19:46028816-46029315	B038_FSQAAZ0CB93-01	SampleFrags	0.789386	0.231459
chr19:46028863-46029362	B038_FSQAAZ0CB93-01	SampleFrags	0.789386	0.231459
chr19:46347252-46347751	B038_FSQAAZ0CB93-01	SampleFrags	0.877215	0.925835
chr19:46395423-46395922	B038_FSQAAZ0CB93-01	SampleFrags	0.857143	0.664021
chr19:46395476-46395975	B038_FSQAAZ0CB93-01	SampleFrags	0.862911	0.660227
chr19:46395536-46396035	B038_FSQAAZ0CB93-01	SampleFrags	0.862911	0.660227
chr19:46661946-46662445	B038_FSQAAZ0CB93-01	SampleFrags	0.945079	1.50258
chr19:46757188-46757687	B038_FSQAAZ0CB93-01	SampleFrags	0.843105	0.610899
chr19:46757237-46757736	B038_FSQAAZ0CB93-01	SampleFrags	0.843105	0.610899
chr19:46757280-46757779	B038_FSQAAZ0CB93-01	SampleFrags	0.843105	0.610899
chr19:47012886-47013385	B038_FSQAAZ0CB93-01	SampleFrags	0.781496	0.330113
chr19:47348912-47349411	B038_FSQAAZ0CB93-01	SampleFrags	0.894267	3.71472
chr19:47391370-47391869	B038_FSQAAZ0CB93-01	SampleFrags	0.721014	0.497067
chr19:47515302-47515801	B038_FSQAAZ0CB93-01	SampleFrags	0.875857	5.00103
chr19:47515345-47515844	B038_FSQAAZ0CB93-01	SampleFrags	0.859757	4.30286
chr19:47515393-47515892	B038_FSQAAZ0CB93-01	SampleFrags	0.890372	3.42635
chr19:47698035-47698534	B038_FSQAAZ0CB93-01	SampleFrags	0.757776	0.538806
chr19:47698102-47698601	B038_FSQAAZ0CB93-01	SampleFrags	0.742043	0.527422
chr19:48107258-48107757	B038_FSQAAZ0CB93-01	SampleFrags	1.20218	0.421179
chr19:48260064-48260563	B038_FSQAAZ0CB93-01	SampleFrags	0.916547	1.10797
chr19:48291122-48291621	B038_FSQAAZ0CB93-01	SampleFrags	0.759171	0.269403
chr19:48291176-48291675	B038_FSQAAZ0CB93-01	SampleFrags	0.778626	0.265608
chr19:48291228-48291727	B038_FSQAAZ0CB93-01	SampleFrags	0.755989	0.246636
chr19:48489676-48490175	B038_FSQAAZ0CB93-01	SampleFrags	0.633745	0.796825
chr19:48795067-48795566	B038_FSQAAZ0CB93-01	SampleFrags	0.782098	1.65436
chr19:49301147-49301646	B038_FSQAAZ0CB93-01	SampleFrags	0.535468	0.292169
chr19:49301190-49301689	B038_FSQAAZ0CB93-01	SampleFrags	0.535468	0.292169
chr19:49301237-49301736	B038_FSQAAZ0CB93-01	SampleFrags	0.535468	0.292169
chr19:49443323-49443822	B038_FSQAAZ0CB93-01	SampleFrags	1.03246	2.25388
chr19:49443671-49444170	B038_FSQAAZ0CB93-01	SampleFrags	0.913343	1.70369
chr19:49672263-49672762	B038_FSQAAZ0CB93-01	SampleFrags	0.768542	0.709554
chr19:49937583-49938082	B038_FSQAAZ0CB93-01	SampleFrags	0.586641	0.459123
chr19:51421848-51422347	B038_FSQAAZ0CB93-01	SampleFrags	0.698525	0.618488
chr19:53792827-53793326	B038_FSQAAZ0CB93-01	SampleFrags	0.748108	1.11176
chr19:53792889-53793388	B038_FSQAAZ0CB93-01	SampleFrags	0.742422	1.11556
chr19:53792967-53793466	B038_FSQAAZ0CB93-01	SampleFrags	0.746163	1.11935
chr19:55503899-55504398	B038_FSQAAZ0CB93-01	SampleFrags	0.745758	1.93135
chr19:55503946-55504445	B038_FSQAAZ0CB93-01	SampleFrags	0.711338	1.73025
chr19:55503994-55504493	B038_FSQAAZ0CB93-01	SampleFrags	0.722546	1.34322
chr19:55653452-55653951	B038_FSQAAZ0CB93-01	SampleFrags	0.851168	2.46636
chr19:55653458-55653957	B038_FSQAAZ0CB93-01	SampleFrags	0.855238	2.51949
chr19:55653535-55654034	B038_FSQAAZ0CB93-01	SampleFrags	0.877074	2.85339
chr19:55653618-55654117	B038_FSQAAZ0CB93-01	SampleFrags	0.917555	3.44532
chr19:55653630-55654129	B038_FSQAAZ0CB93-01	SampleFrags	0.91688	3.4605
chr2:7097184-7097683	B038_FSQAAZ0CB93-01	SampleFrags	0.725796	0.523628
chr2:9799551-9800050	B038_FSQAAZ0CB93-01	SampleFrags	0.480793	0.679199
chr2:9799607-9800106	B038_FSQAAZ0CB93-01	SampleFrags	0.476675	0.694376
chr2:9799654-9800153	B038_FSQAAZ0CB93-01	SampleFrags	0.466812	0.720937
chr2:10409001-10409500	B038_FSQAAZ0CB93-01	SampleFrags	0.952242	1.09279
chr2:10409051-10409550	B038_FSQAAZ0CB93-01	SampleFrags	0.952242	1.09279
chr2:10409095-10409594	B038_FSQAAZ0CB93-01	SampleFrags	0.952242	1.09279
chr2:10832210-10832709	B038_FSQAAZ0CB93-01	SampleFrags	0.970969	0.884097
chr2:10832260-10832759	B038_FSQAAZ0CB93-01	SampleFrags	0.968905	0.891685
chr2:10832308-10832807	B038_FSQAAZ0CB93-01	SampleFrags	0.972474	0.89548
chr2:20642316-20642815	B038_FSQAAZ0CB93-01	SampleFrags	0.635531	0.724731
chr2:21042786-21043285	B038_FSQAAZ0CB93-01	SampleFrags	0.980884	0.0948601
chr2:25950944-25951443	B038_FSQAAZ0CB93-01	SampleFrags	0.732524	0.451534
chr2:26577702-26578201	B038_FSQAAZ0CB93-01	SampleFrags	0.913679	0.330113
chr2:26577759-26578258	B038_FSQAAZ0CB93-01	SampleFrags	0.913679	0.330113
chr2:26577813-26578312	B038_FSQAAZ0CB93-01	SampleFrags	0.932806	0.322524
chr2:27683376-27683875	B038_FSQAAZ0CB93-01	SampleFrags	0.776815	0.903069
chr2:27683434-27683933	B038_FSQAAZ0CB93-01	SampleFrags	0.775721	0.89548
chr2:27683492-27683991	B038_FSQAAZ0CB93-01	SampleFrags	0.775721	0.89548
chr2:28566621-28567120	B038_FSQAAZ0CB93-01	SampleFrags	0.872849	2.24249
chr2:28566695-28567194	B038_FSQAAZ0CB93-01	SampleFrags	0.868023	2.20455
chr2:28566760-28567259	B038_FSQAAZ0CB93-01	SampleFrags	0.870292	2.24249
chr2:30711476-30711975	B038_FSQAAZ0CB93-01	SampleFrags	0.855191	1.07002
chr2:30711542-30712041	B038_FSQAAZ0CB93-01	SampleFrags	0.858199	1.08141
chr2:30711611-30712110	B038_FSQAAZ0CB93-01	SampleFrags	0.865263	1.08899
chr2:31333516-31334015	B038_FSQAAZ0CB93-01	SampleFrags	0.580281	0.246636
chr2:36785080-36785579	B038_FSQAAZ0CB93-01	SampleFrags	0.832137	0.208692
chr2:36785106-36785605	B038_FSQAAZ0CB93-01	SampleFrags	0.832137	0.208692
chr2:36785138-36785637	B038_FSQAAZ0CB93-01	SampleFrags	0.832137	0.208692
chr2:38115170-38115669	B038_FSQAAZ0CB93-01	SampleFrags	0.656507	0.174543
chr2:42663019-42663518	B038_FSQAAZ0CB93-01	SampleFrags	1.12269	0.565366
chr2:42663069-42663568	B038_FSQAAZ0CB93-01	SampleFrags	1.1277	0.569161
chr2:42663117-42663616	B038_FSQAAZ0CB93-01	SampleFrags	1.1277	0.569161
chr2:44044116-44044615	B038_FSQAAZ0CB93-01	SampleFrags	0.836825	0.493273
chr2:46461309-46461808	B038_FSQAAZ0CB93-01	SampleFrags	0.581021	0.424973
chr2:46986891-46987390	B038_FSQAAZ0CB93-01	SampleFrags	0.651753	0.846152
chr2:46986954-46987453	B038_FSQAAZ0CB93-01	SampleFrags	0.635929	0.846152
chr2:46987019-46987518	B038_FSQAAZ0CB93-01	SampleFrags	0.631933	0.834769
chr2:47767834-47768333	B038_FSQAAZ0CB93-01	SampleFrags	0.77115	0.535011
chr2:64646277-64646776	B038_FSQAAZ0CB93-01	SampleFrags	0.881409	0.553983
chr2:68122331-68122830	B038_FSQAAZ0CB93-01	SampleFrags	0.749607	0.295964
chr2:69724525-69725024	B038_FSQAAZ0CB93-01	SampleFrags	0.658815	0.500862
chr2:69724575-69725074	B038_FSQAAZ0CB93-01	SampleFrags	0.654035	0.504656
chr2:69724622-69725121	B038_FSQAAZ0CB93-01	SampleFrags	0.654035	0.504656
chr2:70617477-70617976	B038_FSQAAZ0CB93-01	SampleFrags	0.897619	0.394618
chr2:70617518-70618017	B038_FSQAAZ0CB93-01	SampleFrags	0.897619	0.394618
chr2:70617573-70618072	B038_FSQAAZ0CB93-01	SampleFrags	0.897619	0.394618
chr2:70647813-70648312	B038_FSQAAZ0CB93-01	SampleFrags	0.973159	0.443945
chr2:70861764-70862263	B038_FSQAAZ0CB93-01	SampleFrags	0.67311	0.428768
chr2:70871381-70871880	B038_FSQAAZ0CB93-01	SampleFrags	0.527965	0.751292
chr2:70871431-70871930	B038_FSQAAZ0CB93-01	SampleFrags	0.528857	0.755087
chr2:70871477-70871976	B038_FSQAAZ0CB93-01	SampleFrags	0.533667	0.758881
chr2:70919763-70920262	B038_FSQAAZ0CB93-01	SampleFrags	0.603592	0.31873
chr2:71001034-71001533	B038_FSQAAZ0CB93-01	SampleFrags	0.76626	0.884097
chr2:72862474-72862973	B038_FSQAAZ0CB93-01	SampleFrags	0.785636	0.572955
chr2:74334741-74335240	B038_FSQAAZ0CB93-01	SampleFrags	1.23964	0.295964
chr2:74334783-74335282	B038_FSQAAZ0CB93-01	SampleFrags	1.24875	0.299758
chr2:74334833-74335332	B038_FSQAAZ0CB93-01	SampleFrags	1.24875	0.299758
chr2:74391894-74392393	B038_FSQAAZ0CB93-01	SampleFrags	0.925869	1.16488
chr2:75064836-75065335	B038_FSQAAZ0CB93-01	SampleFrags	0.849971	0.102449
chr2:75064880-75065379	B038_FSQAAZ0CB93-01	SampleFrags	0.849971	0.102449
chr2:75064918-75065417	B038_FSQAAZ0CB93-01	SampleFrags	0.849971	0.102449
chr2:75609034-75609533	B038_FSQAAZ0CB93-01	SampleFrags	0.991547	0.125215
chr2:75640461-75640960	B038_FSQAAZ0CB93-01	SampleFrags	1.02804	0.265608
chr2:84925635-84926134	B038_FSQAAZ0CB93-01	SampleFrags	0.98217	2.52328
chr2:84925705-84926204	B038_FSQAAZ0CB93-01	SampleFrags	0.978726	2.52328
chr2:84925779-84926278	B038_FSQAAZ0CB93-01	SampleFrags	0.981292	2.5119
chr2:85285394-85285893	B038_FSQAAZ0CB93-01	SampleFrags	0.880425	0.629871
chr2:85679073-85679572	B038_FSQAAZ0CB93-01	SampleFrags	0.649215	0.523628
chr2:85679125-85679624	B038_FSQAAZ0CB93-01	SampleFrags	0.642138	0.516039
chr2:85679176-85679675	B038_FSQAAZ0CB93-01	SampleFrags	0.627402	0.500862
chr2:85814108-85814607	B038_FSQAAZ0CB93-01	SampleFrags	0.566196	0.424973
chr2:85814146-85814645	B038_FSQAAZ0CB93-01	SampleFrags	0.566196	0.424973
chr2:85814190-85814689	B038_FSQAAZ0CB93-01	SampleFrags	0.566196	0.424973
chr2:85827321-85827820	B038_FSQAAZ0CB93-01	SampleFrags	0.976822	0.975162
chr2:87229004-87229503	B038_FSQAAZ0CB93-01	SampleFrags	1.1547	0.00758881
chr2:87229102-87229601	B038_FSQAAZ0CB93-01	SampleFrags	2	0.00379441
chr2:95992675-95993174	B038_FSQAAZ0CB93-01	SampleFrags	1.16102	0.204898
chr2:97112273-97112772	B038_FSQAAZ0CB93-01	SampleFrags	0.981114	0.212487
chr2:97806658-97807157	B038_FSQAAZ0CB93-01	SampleFrags	0.737491	0.387029
chr2:98384960-98385459	B038_FSQAAZ0CB93-01	SampleFrags	0.914578	0.345291
chr2:98385007-98385506	B038_FSQAAZ0CB93-01	SampleFrags	0.914578	0.345291
chr2:98385060-98385559	B038_FSQAAZ0CB93-01	SampleFrags	0.903947	0.341497
chr2:98649315-98649814	B038_FSQAAZ0CB93-01	SampleFrags	1.11549	0.815797
chr2:98649364-98649863	B038_FSQAAZ0CB93-01	SampleFrags	1.11008	0.80062
chr2:98649411-98649910	B038_FSQAAZ0CB93-01	SampleFrags	1.11122	0.785442
chr2:99559015-99559514	B038_FSQAAZ0CB93-01	SampleFrags	0.755287	0.390824
chr2:102240765-102241264	B038_FSQAAZ0CB93-01	SampleFrags	0.95315	0.994134
chr2:108636273-108636772	B038_FSQAAZ0CB93-01	SampleFrags	1.00896	0.535011
chr2:109510051-109510550	B038_FSQAAZ0CB93-01	SampleFrags	0.950391	0.550189
chr2:111747599-111748098	B038_FSQAAZ0CB93-01	SampleFrags	0.911835	0.0796825
chr2:112599964-112600463	B038_FSQAAZ0CB93-01	SampleFrags	0.65001	0.440151
chr2:112726654-112727153	B038_FSQAAZ0CB93-01	SampleFrags	0.673295	1.2218
chr2:112749548-112750047	B038_FSQAAZ0CB93-01	SampleFrags	0.569741	0.580544
chr2:112749595-112750094	B038_FSQAAZ0CB93-01	SampleFrags	0.582935	0.588133
chr2:112749645-112750144	B038_FSQAAZ0CB93-01	SampleFrags	0.582935	0.588133
chr2:113603875-113604374	B038_FSQAAZ0CB93-01	SampleFrags	0.948947	3.04311
chr2:113604064-113604563	B038_FSQAAZ0CB93-01	SampleFrags	0.910134	2.18937
chr2:113604085-113604584	B038_FSQAAZ0CB93-01	SampleFrags	0.910134	2.18937
chr2:117814213-117814712	B038_FSQAAZ0CB93-01	SampleFrags	0.805145	2.78509
chr2:117814280-117814779	B038_FSQAAZ0CB93-01	SampleFrags	0.812733	3.13797
chr2:117814351-117814850	B038_FSQAAZ0CB93-01	SampleFrags	0.808034	3.3239
chr2:128233448-128233947	B038_FSQAAZ0CB93-01	SampleFrags	0.601844	0.899274
chr2:128736493-128736992	B038_FSQAAZ0CB93-01	SampleFrags	1.02438	0.28458
chr2:128736524-128737023	B038_FSQAAZ0CB93-01	SampleFrags	1.03672	0.288375
chr2:128736559-128737058	B038_FSQAAZ0CB93-01	SampleFrags	1.03672	0.288375
chr2:130332482-130332981	B038_FSQAAZ0CB93-01	SampleFrags	0.689767	0.516039
chr2:134450767-134451266	B038_FSQAAZ0CB93-01	SampleFrags	0.877101	0.261814
chr2:134450825-134451324	B038_FSQAAZ0CB93-01	SampleFrags	0.890769	0.265608
chr2:134450850-134451349	B038_FSQAAZ0CB93-01	SampleFrags	0.877101	0.261814
chr2:152025713-152026212	B038_FSQAAZ0CB93-01	SampleFrags	0.706411	0.584338
chr2:152025764-152026263	B038_FSQAAZ0CB93-01	SampleFrags	0.698881	0.561572
chr2:152025808-152026307	B038_FSQAAZ0CB93-01	SampleFrags	0.717631	0.516039
chr2:157327468-157327967	B038_FSQAAZ0CB93-01	SampleFrags	1.16326	0.796825
chr2:170873151-170873650	B038_FSQAAZ0CB93-01	SampleFrags	0.798074	0.311141
chr2:177164445-177164944	B038_FSQAAZ0CB93-01	SampleFrags	1.05538	0.641255
chr2:177164500-177164999	B038_FSQAAZ0CB93-01	SampleFrags	1.05538	0.641255
chr2:177164557-177165056	B038_FSQAAZ0CB93-01	SampleFrags	1.06266	0.63746
chr2:177906025-177906524	B038_FSQAAZ0CB93-01	SampleFrags	0.84678	0.113832
chr2:178112072-178112571	B038_FSQAAZ0CB93-01	SampleFrags	0.485863	1.03967
chr2:178112119-178112618	B038_FSQAAZ0CB93-01	SampleFrags	0.495033	1.07761
chr2:178112164-178112663	B038_FSQAAZ0CB93-01	SampleFrags	0.502275	1.09658
chr2:178414559-178415058	B038_FSQAAZ0CB93-01	SampleFrags	0.709876	0.86133
chr2:178414600-178415099	B038_FSQAAZ0CB93-01	SampleFrags	0.705081	0.872713
chr2:178414644-178415143	B038_FSQAAZ0CB93-01	SampleFrags	0.708158	0.865124
chr2:216033937-216034436	B038_FSQAAZ0CB93-01	SampleFrags	1.26869	0.254225
chr2:217713423-217713922	B038_FSQAAZ0CB93-01	SampleFrags	0.588103	0.261814
chr2:218068719-218069218	B038_FSQAAZ0CB93-01	SampleFrags	0.499295	0.675404
chr2:218847543-218848042	B038_FSQAAZ0CB93-01	SampleFrags	0.668213	0.629871
chr2:218847603-218848102	B038_FSQAAZ0CB93-01	SampleFrags	0.668213	0.629871
chr2:218847671-218848170	B038_FSQAAZ0CB93-01	SampleFrags	0.668213	0.629871
chr2:219159957-219160456	B038_FSQAAZ0CB93-01	SampleFrags	0.838449	1.77199
chr2:219160002-219160501	B038_FSQAAZ0CB93-01	SampleFrags	0.838449	1.87064
chr2:219160047-219160546	B038_FSQAAZ0CB93-01	SampleFrags	0.818601	2.21593
chr2:219642334-219642833	B038_FSQAAZ0CB93-01	SampleFrags	0.565864	1.71507
chr2:219642405-219642904	B038_FSQAAZ0CB93-01	SampleFrags	0.565864	1.71507
chr2:219642474-219642973	B038_FSQAAZ0CB93-01	SampleFrags	0.567891	1.71887
chr2:222690446-222690945	B038_FSQAAZ0CB93-01	SampleFrags	0.617738	0.758881
chr2:222690520-222691019	B038_FSQAAZ0CB93-01	SampleFrags	0.621825	0.758881
chr2:231056323-231056822	B038_FSQAAZ0CB93-01	SampleFrags	0.817694	2.16661
chr2:231612468-231612967	B038_FSQAAZ0CB93-01	SampleFrags	0.671246	1.74163
chr2:233053878-233054377	B038_FSQAAZ0CB93-01	SampleFrags	0.586192	0.273197
chr2:238970413-238970912	B038_FSQAAZ0CB93-01	SampleFrags	0.530708	0.117627
chr20:354399-354898	B038_FSQAAZ0CB93-01	SampleFrags	0.900837	1.27492
chr20:1313421-1313920	B038_FSQAAZ0CB93-01	SampleFrags	0.850926	0.421179
chr20:1503500-1503999	B038_FSQAAZ0CB93-01	SampleFrags	0.634586	1.01311
chr20:1503564-1504063	B038_FSQAAZ0CB93-01	SampleFrags	0.634586	1.01311
chr20:1503624-1504123	B038_FSQAAZ0CB93-01	SampleFrags	0.638601	1.0169
chr20:1965578-1966077	B038_FSQAAZ0CB93-01	SampleFrags	0.740779	0.31873
chr20:4085181-4085680	B038_FSQAAZ0CB93-01	SampleFrags	0.643172	0.86133
chr20:4108512-4109011	B038_FSQAAZ0CB93-01	SampleFrags	0.57735	0.273197
chr20:4108570-4109069	B038_FSQAAZ0CB93-01	SampleFrags	0.58966	0.280786
chr20:4108618-4109117	B038_FSQAAZ0CB93-01	SampleFrags	0.58966	0.280786
chr20:17431693-17432192	B038_FSQAAZ0CB93-01	SampleFrags	0.816497	0.0151776
chr20:19662304-19662803	B038_FSQAAZ0CB93-01	SampleFrags	1.0817	0.106243
chr20:20860138-20860637	B038_FSQAAZ0CB93-01	SampleFrags	0.762306	0.261814
chr20:21235585-21236084	B038_FSQAAZ0CB93-01	SampleFrags	0.671573	0.216281
chr20:31612684-31613183	B038_FSQAAZ0CB93-01	SampleFrags	0.839947	2.27664
chr20:31612724-31613223	B038_FSQAAZ0CB93-01	SampleFrags	0.839947	2.27664
chr20:31612808-31613307	B038_FSQAAZ0CB93-01	SampleFrags	0.843278	2.28423
chr20:31612862-31613361	B038_FSQAAZ0CB93-01	SampleFrags	0.839415	2.29182
chr20:31612874-31613373	B038_FSQAAZ0CB93-01	SampleFrags	0.839415	2.29182
chr20:31852618-31853117	B038_FSQAAZ0CB93-01	SampleFrags	0.656799	0.375646
chr20:31951921-31952420	B038_FSQAAZ0CB93-01	SampleFrags	0.858715	2.16661
chr20:32091803-32092302	B038_FSQAAZ0CB93-01	SampleFrags	0.642924	0.409796
chr20:32902408-32902907	B038_FSQAAZ0CB93-01	SampleFrags	1.20465	0.443945
chr20:33457123-33457622	B038_FSQAAZ0CB93-01	SampleFrags	0.689356	0.489478
chr20:34312533-34313032	B038_FSQAAZ0CB93-01	SampleFrags	0.799153	1.21421
chr20:34312615-34313114	B038_FSQAAZ0CB93-01	SampleFrags	0.791054	1.20662
chr20:34312697-34313196	B038_FSQAAZ0CB93-01	SampleFrags	0.786943	1.18006
chr20:35447134-35447633	B038_FSQAAZ0CB93-01	SampleFrags	1.13573	0.63746
chr20:35954307-35954806	B038_FSQAAZ0CB93-01	SampleFrags	1.01077	4.48119
chr20:35954363-35954862	B038_FSQAAZ0CB93-01	SampleFrags	0.999663	4.22317
chr20:35954409-35954908	B038_FSQAAZ0CB93-01	SampleFrags	0.992746	3.931
chr20:36556416-36556915	B038_FSQAAZ0CB93-01	SampleFrags	0.941916	0.497067
chr20:36556459-36556958	B038_FSQAAZ0CB93-01	SampleFrags	0.941916	0.497067
chr20:36556499-36556998	B038_FSQAAZ0CB93-01	SampleFrags	0.941916	0.497067
chr20:36605284-36605783	B038_FSQAAZ0CB93-01	SampleFrags	0.725439	3.94239
chr20:36605317-36605816	B038_FSQAAZ0CB93-01	SampleFrags	0.715844	4.03345
chr20:36605353-36605852	B038_FSQAAZ0CB93-01	SampleFrags	0.717254	4.03345
chr20:37192201-37192700	B038_FSQAAZ0CB93-01	SampleFrags	0.79519	0.550189
chr20:38435133-38435632	B038_FSQAAZ0CB93-01	SampleFrags	0.784468	1.39634
chr20:38435188-38435687	B038_FSQAAZ0CB93-01	SampleFrags	0.807795	1.36978
chr20:38435245-38435744	B038_FSQAAZ0CB93-01	SampleFrags	0.81804	1.32425
chr20:38446308-38446807	B038_FSQAAZ0CB93-01	SampleFrags	0.862222	1.72266
chr20:38446350-38446849	B038_FSQAAZ0CB93-01	SampleFrags	0.869342	1.73404
chr20:38446390-38446889	B038_FSQAAZ0CB93-01	SampleFrags	0.861536	1.73784
chr20:38731411-38731910	B038_FSQAAZ0CB93-01	SampleFrags	1.04164	0.474301
chr20:40968607-40969106	B038_FSQAAZ0CB93-01	SampleFrags	0.680047	0.50845
chr20:40968657-40969156	B038_FSQAAZ0CB93-01	SampleFrags	0.670059	0.531217
chr20:40968708-40969207	B038_FSQAAZ0CB93-01	SampleFrags	0.652768	0.538806
chr20:41173072-41173571	B038_FSQAAZ0CB93-01	SampleFrags	0.952267	0.512245
chr20:41339926-41340425	B038_FSQAAZ0CB93-01	SampleFrags	1.02458	1.02449
chr20:43749673-43750172	B038_FSQAAZ0CB93-01	SampleFrags	0.829653	0.743704
chr20:44080681-44081180	B038_FSQAAZ0CB93-01	SampleFrags	1.05168	0.679199
chr20:44609928-44610427	B038_FSQAAZ0CB93-01	SampleFrags	0.668707	0.929629
chr20:45436819-45437318	B038_FSQAAZ0CB93-01	SampleFrags	0.756568	0.967573
chr20:46562416-46562915	B038_FSQAAZ0CB93-01	SampleFrags	0.478146	0.204898
chr20:47196236-47196735	B038_FSQAAZ0CB93-01	SampleFrags	0.677511	0.360469
chr20:47196284-47196783	B038_FSQAAZ0CB93-01	SampleFrags	0.689706	0.364263
chr20:47383894-47384393	B038_FSQAAZ0CB93-01	SampleFrags	0.721917	0.63746
chr20:47383957-47384456	B038_FSQAAZ0CB93-01	SampleFrags	0.731181	0.645049
chr20:47384026-47384525	B038_FSQAAZ0CB93-01	SampleFrags	0.726535	0.641255
chr20:47663696-47664195	B038_FSQAAZ0CB93-01	SampleFrags	0.730978	0.44774
chr20:47725256-47725755	B038_FSQAAZ0CB93-01	SampleFrags	0.654499	1.09279
chr20:47725296-47725795	B038_FSQAAZ0CB93-01	SampleFrags	0.665059	1.10417
chr20:47725335-47725834	B038_FSQAAZ0CB93-01	SampleFrags	0.672081	1.11176
chr20:48657665-48658164	B038_FSQAAZ0CB93-01	SampleFrags	0.575086	0.41359
chr20:49333792-49334291	B038_FSQAAZ0CB93-01	SampleFrags	0.754597	0.550189
chr20:49333860-49334359	B038_FSQAAZ0CB93-01	SampleFrags	0.742764	0.553983
chr20:49333931-49334430	B038_FSQAAZ0CB93-01	SampleFrags	0.748299	0.557778
chr20:49541651-49542150	B038_FSQAAZ0CB93-01	SampleFrags	0.5305	0.12901
chr20:49978874-49979373	B038_FSQAAZ0CB93-01	SampleFrags	0.949989	0.903069
chr20:49978915-49979414	B038_FSQAAZ0CB93-01	SampleFrags	0.928803	0.944807
chr20:49978959-49979458	B038_FSQAAZ0CB93-01	SampleFrags	0.919027	0.959985
chr20:50071209-50071708	B038_FSQAAZ0CB93-01	SampleFrags	0.671522	1.23318
chr20:50071261-50071760	B038_FSQAAZ0CB93-01	SampleFrags	0.671567	1.23698
chr20:50588055-50588554	B038_FSQAAZ0CB93-01	SampleFrags	0.92582	0.31873
chr20:50929304-50929803	B038_FSQAAZ0CB93-01	SampleFrags	1.00738	1.47602
chr20:51306717-51307216	B038_FSQAAZ0CB93-01	SampleFrags	1.00577	0.276992
chr20:53915700-53916199	B038_FSQAAZ0CB93-01	SampleFrags	0.667369	1.16868
chr20:57381706-57382205	B038_FSQAAZ0CB93-01	SampleFrags	0.787136	0.607105
chr20:58209701-58210200	B038_FSQAAZ0CB93-01	SampleFrags	0.947239	0.933424
chr20:58209772-58210271	B038_FSQAAZ0CB93-01	SampleFrags	0.943213	0.929629
chr20:58209838-58210337	B038_FSQAAZ0CB93-01	SampleFrags	0.948367	0.925835
chr20:58236967-58237466	B038_FSQAAZ0CB93-01	SampleFrags	0.868897	0.690582
chr20:58237004-58237503	B038_FSQAAZ0CB93-01	SampleFrags	0.853927	0.679199
chr20:58237040-58237539	B038_FSQAAZ0CB93-01	SampleFrags	0.842387	0.664021
chr20:62301746-62302245	B038_FSQAAZ0CB93-01	SampleFrags	0.762271	1.37357
chr20:62791393-62791892	B038_FSQAAZ0CB93-01	SampleFrags	0.566575	0.899274
chr20:62900180-62900679	B038_FSQAAZ0CB93-01	SampleFrags	0.996205	1.11176
chr20:62972234-62972733	B038_FSQAAZ0CB93-01	SampleFrags	0.824262	1.26733
chr20:63537818-63538317	B038_FSQAAZ0CB93-01	SampleFrags	0.585006	3.22145
chr20:63973763-63974262	B038_FSQAAZ0CB93-01	SampleFrags	0.787921	1.03208
chr20:63973815-63974314	B038_FSQAAZ0CB93-01	SampleFrags	0.789885	1.03587
chr20:63973872-63974371	B038_FSQAAZ0CB93-01	SampleFrags	0.789885	1.03587
chr20:63980724-63981223	B038_FSQAAZ0CB93-01	SampleFrags	0.775953	2.13246
chr20:64285871-64286370	B038_FSQAAZ0CB93-01	SampleFrags	0.906309	0.523628
chr21:25801404-25801903	B038_FSQAAZ0CB93-01	SampleFrags	0.746282	1.03587
chr21:25801474-25801973	B038_FSQAAZ0CB93-01	SampleFrags	0.754265	1.03208
chr21:25801544-25802043	B038_FSQAAZ0CB93-01	SampleFrags	0.757947	1.02828
chr21:32569704-32570203	B038_FSQAAZ0CB93-01	SampleFrags	0.966436	0.694376
chr21:32600931-32601430	B038_FSQAAZ0CB93-01	SampleFrags	0.960672	0.356674
chr21:38355961-38356460	B038_FSQAAZ0CB93-01	SampleFrags	0.895023	0.379441
chr21:43646587-43647086	B038_FSQAAZ0CB93-01	SampleFrags	0.76724	0.846152
chr21:45439319-45439818	B038_FSQAAZ0CB93-01	SampleFrags	0.706914	1.06243
chr22:17829864-17830363	B038_FSQAAZ0CB93-01	SampleFrags	0.570835	0.504656
chr22:17829915-17830414	B038_FSQAAZ0CB93-01	SampleFrags	0.563669	0.500862
chr22:17829963-17830462	B038_FSQAAZ0CB93-01	SampleFrags	0.573643	0.489478
chr22:20496400-20496899	B038_FSQAAZ0CB93-01	SampleFrags	0.592147	0.891685
chr22:20564242-20564741	B038_FSQAAZ0CB93-01	SampleFrags	0.890567	0.679199
chr22:20885418-20885917	B038_FSQAAZ0CB93-01	SampleFrags	1.17475	0.466712
chr22:23385822-23386321	B038_FSQAAZ0CB93-01	SampleFrags	0.971825	0.273197
chr22:23539485-23539984	B038_FSQAAZ0CB93-01	SampleFrags	0.895712	0.622283
chr22:23539528-23540027	B038_FSQAAZ0CB93-01	SampleFrags	0.895712	0.622283
chr22:23539573-23540072	B038_FSQAAZ0CB93-01	SampleFrags	0.895712	0.622283
chr22:23591037-23591536	B038_FSQAAZ0CB93-01	SampleFrags	0.863386	0.178337
chr22:24802962-24803461	B038_FSQAAZ0CB93-01	SampleFrags	1.32537	0.159365
chr22:28829312-28829811	B038_FSQAAZ0CB93-01	SampleFrags	0.898144	0.622283
chr22:30262730-30263229	B038_FSQAAZ0CB93-01	SampleFrags	0.785238	0.531217
chr22:30262787-30263286	B038_FSQAAZ0CB93-01	SampleFrags	0.790669	0.527422
chr22:30262842-30263341	B038_FSQAAZ0CB93-01	SampleFrags	0.770235	0.550189
chr22:30485301-30485800	B038_FSQAAZ0CB93-01	SampleFrags	0.896345	0.675404
chr22:31148936-31149435	B038_FSQAAZ0CB93-01	SampleFrags	0.983303	0.155571
chr22:36066016-36066515	B038_FSQAAZ0CB93-01	SampleFrags	0.805964	0.451534
chr22:36470185-36470684	B038_FSQAAZ0CB93-01	SampleFrags	0.953296	1.07382
chr22:36856226-36856725	B038_FSQAAZ0CB93-01	SampleFrags	0.861222	1.30907
chr22:36856285-36856784	B038_FSQAAZ0CB93-01	SampleFrags	0.855264	1.30528
chr22:36856349-36856848	B038_FSQAAZ0CB93-01	SampleFrags	0.856246	1.31286
chr22:37077717-37078216	B038_FSQAAZ0CB93-01	SampleFrags	1.25017	0.675404
chr22:37538746-37539245	B038_FSQAAZ0CB93-01	SampleFrags	0.75639	1.47602
chr22:37606970-37607469	B038_FSQAAZ0CB93-01	SampleFrags	1.11754	1.1497
chr22:37933850-37934349	B038_FSQAAZ0CB93-01	SampleFrags	0.717505	1.21042
chr22:39529099-39529598	B038_FSQAAZ0CB93-01	SampleFrags	1.03241	1.98827
chr22:39529138-39529637	B038_FSQAAZ0CB93-01	SampleFrags	1.03414	1.99206
chr22:39529181-39529680	B038_FSQAAZ0CB93-01	SampleFrags	1.03154	1.99586
chr22:41403729-41404228	B038_FSQAAZ0CB93-01	SampleFrags	0.619532	1.16488
chr22:41696987-41697486	B038_FSQAAZ0CB93-01	SampleFrags	0.653516	0.607105
chr22:41697032-41697531	B038_FSQAAZ0CB93-01	SampleFrags	0.657767	0.614694
chr22:41697072-41697571	B038_FSQAAZ0CB93-01	SampleFrags	0.660718	0.618488
chr22:42090757-42091256	B038_FSQAAZ0CB93-01	SampleFrags	0.829488	4.83787
chr22:42437364-42437863	B038_FSQAAZ0CB93-01	SampleFrags	0.82194	0.880302
chr22:42437409-42437908	B038_FSQAAZ0CB93-01	SampleFrags	0.810739	0.903069
chr22:42437461-42437960	B038_FSQAAZ0CB93-01	SampleFrags	0.801515	0.922041
chr22:43388262-43388761	B038_FSQAAZ0CB93-01	SampleFrags	0.591608	0.303552
chr22:44626140-44626639	B038_FSQAAZ0CB93-01	SampleFrags	0.68431	0.812003
chr22:44626178-44626677	B038_FSQAAZ0CB93-01	SampleFrags	0.679417	0.808208
chr22:44626208-44626707	B038_FSQAAZ0CB93-01	SampleFrags	0.677598	0.80062
chr22:44684628-44685127	B038_FSQAAZ0CB93-01	SampleFrags	0.562103	1.73404
chr22:44684688-44685187	B038_FSQAAZ0CB93-01	SampleFrags	0.559564	1.74163
chr22:44684760-44685259	B038_FSQAAZ0CB93-01	SampleFrags	0.558643	1.70369
chr22:45435575-45436074	B038_FSQAAZ0CB93-01	SampleFrags	0.808658	0.777853
chr22:45435620-45436119	B038_FSQAAZ0CB93-01	SampleFrags	0.808135	0.774059
chr22:45435666-45436165	B038_FSQAAZ0CB93-01	SampleFrags	0.807361	0.76647
chr22:46006253-46006752	B038_FSQAAZ0CB93-01	SampleFrags	0.724282	0.952396
chr22:46542182-46542681	B038_FSQAAZ0CB93-01	SampleFrags	0.880845	0.63746
chr22:46542225-46542724	B038_FSQAAZ0CB93-01	SampleFrags	0.880845	0.63746
chr22:46542269-46542768	B038_FSQAAZ0CB93-01	SampleFrags	0.880845	0.63746
chr22:50342230-50342729	B038_FSQAAZ0CB93-01	SampleFrags	0.600116	1.0169
chr3:5121880-5122379	B038_FSQAAZ0CB93-01	SampleFrags	0.63113	1.77578
chr3:5121915-5122414	B038_FSQAAZ0CB93-01	SampleFrags	0.63353	1.79475
chr3:5121955-5122454	B038_FSQAAZ0CB93-01	SampleFrags	0.634869	1.82511
chr3:8970928-8971427	B038_FSQAAZ0CB93-01	SampleFrags	0.930701	0.523628
chr3:10344076-10344575	B038_FSQAAZ0CB93-01	SampleFrags	0.745972	0.166954
chr3:10738810-10739309	B038_FSQAAZ0CB93-01	SampleFrags	0.750215	0.220076
chr3:12867877-12868376	B038_FSQAAZ0CB93-01	SampleFrags	0.656201	0.553983
chr3:12891897-12892396	B038_FSQAAZ0CB93-01	SampleFrags	0.701189	0.303552
chr3:13092037-13092536	B038_FSQAAZ0CB93-01	SampleFrags	0.611579	0.409796
chr3:13092088-13092587	B038_FSQAAZ0CB93-01	SampleFrags	0.620878	0.41359
chr3:13092130-13092629	B038_FSQAAZ0CB93-01	SampleFrags	0.649919	0.406001
chr3:13648147-13648646	B038_FSQAAZ0CB93-01	SampleFrags	1.22777	0.48189
chr3:13648189-13648688	B038_FSQAAZ0CB93-01	SampleFrags	1.24053	0.478095
chr3:13648237-13648736	B038_FSQAAZ0CB93-01	SampleFrags	1.22892	0.470506
chr3:14921042-14921541	B038_FSQAAZ0CB93-01	SampleFrags	0.961412	0.884097
chr3:14921079-14921578	B038_FSQAAZ0CB93-01	SampleFrags	0.961412	0.884097
chr3:14921115-14921614	B038_FSQAAZ0CB93-01	SampleFrags	0.961412	0.884097
chr3:15267880-15268379	B038_FSQAAZ0CB93-01	SampleFrags	0.843517	0.887891
chr3:16247234-16247733	B038_FSQAAZ0CB93-01	SampleFrags	0.693193	0.462917
chr3:20340257-20340756	B038_FSQAAZ0CB93-01	SampleFrags	0.753592	0.136599
chr3:37855321-37855820	B038_FSQAAZ0CB93-01	SampleFrags	0.581543	0.371852
chr3:42099732-42100231	B038_FSQAAZ0CB93-01	SampleFrags	0.676105	0.254225
chr3:42443771-42444270	B038_FSQAAZ0CB93-01	SampleFrags	0.786159	0.406001
chr3:42547368-42547867	B038_FSQAAZ0CB93-01	SampleFrags	0.705468	0.345291
chr3:46078763-46079262	B038_FSQAAZ0CB93-01	SampleFrags	0.828257	0.736115
chr3:46704903-46705402	B038_FSQAAZ0CB93-01	SampleFrags	0.648352	0.523628
chr3:46704942-46705441	B038_FSQAAZ0CB93-01	SampleFrags	0.647908	0.527422
chr3:46704985-46705484	B038_FSQAAZ0CB93-01	SampleFrags	0.641616	0.519834
chr3:48435851-48436350	B038_FSQAAZ0CB93-01	SampleFrags	0.947408	0.903069
chr3:48435921-48436420	B038_FSQAAZ0CB93-01	SampleFrags	0.941946	0.906863
chr3:48435990-48436489	B038_FSQAAZ0CB93-01	SampleFrags	0.932161	0.914452
chr3:50246120-50246619	B038_FSQAAZ0CB93-01	SampleFrags	0.933579	1.47602
chr3:50246177-50246676	B038_FSQAAZ0CB93-01	SampleFrags	0.936072	1.47982
chr3:51501969-51502468	B038_FSQAAZ0CB93-01	SampleFrags	0.812067	0.614694
chr3:51669169-51669668	B038_FSQAAZ0CB93-01	SampleFrags	0.67243	0.785442
chr3:51669203-51669702	B038_FSQAAZ0CB93-01	SampleFrags	0.67243	0.785442
chr3:51669243-51669742	B038_FSQAAZ0CB93-01	SampleFrags	0.67243	0.785442
chr3:51719038-51719537	B038_FSQAAZ0CB93-01	SampleFrags	1.3655	0.242842
chr3:51941977-51942476	B038_FSQAAZ0CB93-01	SampleFrags	0.921876	5.67264
chr3:51973846-51974345	B038_FSQAAZ0CB93-01	SampleFrags	0.737533	1.21042
chr3:52123066-52123565	B038_FSQAAZ0CB93-01	SampleFrags	0.674455	0.667815
chr3:52220350-52220849	B038_FSQAAZ0CB93-01	SampleFrags	0.78398	0.906863
chr3:52446911-52447410	B038_FSQAAZ0CB93-01	SampleFrags	0.966039	0.774059
chr3:52446962-52447461	B038_FSQAAZ0CB93-01	SampleFrags	0.970703	0.777853
chr3:52447016-52447515	B038_FSQAAZ0CB93-01	SampleFrags	0.977381	0.774059
chr3:53072554-53073053	B038_FSQAAZ0CB93-01	SampleFrags	1.03488	1.4229
chr3:53072602-53073101	B038_FSQAAZ0CB93-01	SampleFrags	1.04018	1.4229
chr3:53072652-53073151	B038_FSQAAZ0CB93-01	SampleFrags	1.0447	1.43049
chr3:59857693-59858192	B038_FSQAAZ0CB93-01	SampleFrags	0.997542	0.41359
chr3:64023262-64023761	B038_FSQAAZ0CB93-01	SampleFrags	0.893009	2.31838
chr3:64023329-64023828	B038_FSQAAZ0CB93-01	SampleFrags	0.905463	2.16281
chr3:75421944-75422443	B038_FSQAAZ0CB93-01	SampleFrags	0.677003	0.121421
chr3:75422002-75422501	B038_FSQAAZ0CB93-01	SampleFrags	0.677003	0.121421
chr3:75422063-75422562	B038_FSQAAZ0CB93-01	SampleFrags	0.677003	0.121421
chr3:93470528-93471027	B038_FSQAAZ0CB93-01	SampleFrags	0.914939	0.63746
chr3:97719143-97719642	B038_FSQAAZ0CB93-01	SampleFrags	1.20971	0.201103
chr3:113838496-113838995	B038_FSQAAZ0CB93-01	SampleFrags	0.937064	1.19144
chr3:115784459-115784958	B038_FSQAAZ0CB93-01	SampleFrags	1.20995	2.55743
chr3:123979706-123980205	B038_FSQAAZ0CB93-01	SampleFrags	0.353553	0.0607105
chr3:124468147-124468646	B038_FSQAAZ0CB93-01	SampleFrags	1	0.0303552
chr3:125929088-125929587	B038_FSQAAZ0CB93-01	SampleFrags	0.860663	0.113832
chr3:127574853-127575352	B038_FSQAAZ0CB93-01	SampleFrags	0.784946	1.22559
chr3:127574909-127575408	B038_FSQAAZ0CB93-01	SampleFrags	0.788324	1.24457
chr3:127574952-127575451	B038_FSQAAZ0CB93-01	SampleFrags	0.785199	1.24836
chr3:128680630-128681129	B038_FSQAAZ0CB93-01	SampleFrags	0.673011	5.06933
chr3:130098218-130098717	B038_FSQAAZ0CB93-01	SampleFrags	1.11111	0.0341497
chr3:134212805-134213304	B038_FSQAAZ0CB93-01	SampleFrags	1.09738	0.292169
chr3:134212851-134213350	B038_FSQAAZ0CB93-01	SampleFrags	1.09738	0.292169
chr3:134212880-134213379	B038_FSQAAZ0CB93-01	SampleFrags	1.09738	0.292169
chr3:134308319-134308818	B038_FSQAAZ0CB93-01	SampleFrags	0.758328	0.474301
chr3:136752148-136752647	B038_FSQAAZ0CB93-01	SampleFrags	0.845451	4.46981
chr3:137032341-137032840	B038_FSQAAZ0CB93-01	SampleFrags	0.623499	0.201103
chr3:137032384-137032883	B038_FSQAAZ0CB93-01	SampleFrags	0.623499	0.201103
chr3:137032406-137032905	B038_FSQAAZ0CB93-01	SampleFrags	0.623499	0.201103
chr3:138417451-138417950	B038_FSQAAZ0CB93-01	SampleFrags	0.645824	0.276992
chr3:139329283-139329782	B038_FSQAAZ0CB93-01	SampleFrags	0.66171	1.0207
chr3:141192133-141192632	B038_FSQAAZ0CB93-01	SampleFrags	0.972798	1.04346
chr3:141192213-141192712	B038_FSQAAZ0CB93-01	SampleFrags	0.975941	1.04726
chr3:141192291-141192790	B038_FSQAAZ0CB93-01	SampleFrags	0.981459	1.04346
chr3:183884711-183885210	B038_FSQAAZ0CB93-01	SampleFrags	0.716918	1.78717
chr3:184561179-184561678	B038_FSQAAZ0CB93-01	SampleFrags	0.616517	2.42083
chr3:184803209-184803708	B038_FSQAAZ0CB93-01	SampleFrags	0.777921	0.584338
chr3:185660365-185660864	B038_FSQAAZ0CB93-01	SampleFrags	0.801784	0.212487
chr3:185943445-185943944	B038_FSQAAZ0CB93-01	SampleFrags	0.765513	1.08141
chr3:187747916-187748415	B038_FSQAAZ0CB93-01	SampleFrags	0.879035	0.812003
chr3:192444398-192444897	B038_FSQAAZ0CB93-01	SampleFrags	0.434011	0.0720937
chr3:192444443-192444942	B038_FSQAAZ0CB93-01	SampleFrags	0.434011	0.0720937
chr3:192444489-192444988	B038_FSQAAZ0CB93-01	SampleFrags	0.434011	0.0720937
chr3:195850719-195851218	B038_FSQAAZ0CB93-01	SampleFrags	0.86047	1.5595
chr3:195850787-195851286	B038_FSQAAZ0CB93-01	SampleFrags	0.857964	1.55571
chr3:195850863-195851362	B038_FSQAAZ0CB93-01	SampleFrags	0.857964	1.55571
chr3:196609201-196609700	B038_FSQAAZ0CB93-01	SampleFrags	0.694209	1.2218
chr4:1130451-1130950	B038_FSQAAZ0CB93-01	SampleFrags	0.95092	0.796825
chr4:1130499-1130998	B038_FSQAAZ0CB93-01	SampleFrags	0.95092	0.796825
chr4:1130548-1131047	B038_FSQAAZ0CB93-01	SampleFrags	0.95092	0.796825
chr4:1726158-1726657	B038_FSQAAZ0CB93-01	SampleFrags	0.719303	0.652638
chr4:1726192-1726691	B038_FSQAAZ0CB93-01	SampleFrags	0.719303	0.652638
chr4:1726228-1726727	B038_FSQAAZ0CB93-01	SampleFrags	0.719303	0.652638
chr4:3443399-3443898	B038_FSQAAZ0CB93-01	SampleFrags	0.736764	0.595722
chr4:3480407-3480906	B038_FSQAAZ0CB93-01	SampleFrags	0.846736	0.394618
chr4:3480450-3480949	B038_FSQAAZ0CB93-01	SampleFrags	0.853183	0.398413
chr4:3480492-3480991	B038_FSQAAZ0CB93-01	SampleFrags	0.835034	0.402207
chr4:3942364-3942863	B038_FSQAAZ0CB93-01	SampleFrags	0.755929	0.0531217
chr4:6720189-6720688	B038_FSQAAZ0CB93-01	SampleFrags	0.741543	0.63746
chr4:8468686-8469185	B038_FSQAAZ0CB93-01	SampleFrags	0.595238	0.178337
chr4:17636737-17637236	B038_FSQAAZ0CB93-01	SampleFrags	0.713205	0.360469
chr4:24488621-24489120	B038_FSQAAZ0CB93-01	SampleFrags	0.741713	0.110038
chr4:25312349-25312848	B038_FSQAAZ0CB93-01	SampleFrags	0.943669	3.30872
chr4:25312374-25312873	B038_FSQAAZ0CB93-01	SampleFrags	0.94324	3.31631
chr4:25312416-25312915	B038_FSQAAZ0CB93-01	SampleFrags	0.938573	3.31252
chr4:25312481-25312980	B038_FSQAAZ0CB93-01	SampleFrags	0.934917	3.33528
chr4:25312519-25313018	B038_FSQAAZ0CB93-01	SampleFrags	0.935306	3.35425
chr4:37602936-37603435	B038_FSQAAZ0CB93-01	SampleFrags	0.496397	0.31873
chr4:40908598-40909097	B038_FSQAAZ0CB93-01	SampleFrags	0.702377	0.303552
chr4:70687939-70688438	B038_FSQAAZ0CB93-01	SampleFrags	0.751387	2.13246
chr4:70687994-70688493	B038_FSQAAZ0CB93-01	SampleFrags	0.790818	2.39048
chr4:70688047-70688546	B038_FSQAAZ0CB93-01	SampleFrags	0.794338	2.59917
chr4:113547484-113547983	B038_FSQAAZ0CB93-01	SampleFrags	1.09119	1.26354
chr4:140523707-140524206	B038_FSQAAZ0CB93-01	SampleFrags	0.825049	4.09416
chr4:147866739-147867238	B038_FSQAAZ0CB93-01	SampleFrags	0.777053	0.584338
chr4:151362632-151363131	B038_FSQAAZ0CB93-01	SampleFrags	0.876355	0.789236
chr4:182937992-182938491	B038_FSQAAZ0CB93-01	SampleFrags	0.654553	0.288375
chr4:182938043-182938542	B038_FSQAAZ0CB93-01	SampleFrags	0.616417	0.28458
chr4:182938090-182938589	B038_FSQAAZ0CB93-01	SampleFrags	0.615677	0.276992
chr5:43105555-43106054	B038_FSQAAZ0CB93-01	SampleFrags	0.884946	1.44946
chr5:43105630-43106129	B038_FSQAAZ0CB93-01	SampleFrags	0.9248	1.39255
chr5:43105701-43106200	B038_FSQAAZ0CB93-01	SampleFrags	0.928619	1.38875
chr5:49601284-49601783	B038_FSQAAZ0CB93-01	SampleFrags	0.766935	0.110038
chr5:49601295-49601794	B038_FSQAAZ0CB93-01	SampleFrags	0.766935	0.110038
chr5:49601412-49601911	B038_FSQAAZ0CB93-01	SampleFrags	0.69282	0.113832
chr5:49601428-49601927	B038_FSQAAZ0CB93-01	SampleFrags	0.69282	0.113832
chr5:49601481-49601980	B038_FSQAAZ0CB93-01	SampleFrags	0.725149	0.117627
chr5:49601518-49602017	B038_FSQAAZ0CB93-01	SampleFrags	0.675318	0.132804
chr5:49658396-49658895	B038_FSQAAZ0CB93-01	SampleFrags	0.4	0.0569161
chr5:49658462-49658961	B038_FSQAAZ0CB93-01	SampleFrags	0.366227	0.0986545
chr5:50962854-50963353	B038_FSQAAZ0CB93-01	SampleFrags	0.591901	0.174543
chr5:54517308-54517807	B038_FSQAAZ0CB93-01	SampleFrags	0.846068	2.92928
chr5:55146512-55147011	B038_FSQAAZ0CB93-01	SampleFrags	1.20212	0.591927
chr5:79024882-79025381	B038_FSQAAZ0CB93-01	SampleFrags	1.01663	0.0493273
chr5:79024912-79025411	B038_FSQAAZ0CB93-01	SampleFrags	0.888322	0.0531217
chr5:79024948-79025447	B038_FSQAAZ0CB93-01	SampleFrags	0.888322	0.0531217
chr5:88690834-88691333	B038_FSQAAZ0CB93-01	SampleFrags	0.781845	0.493273
chr5:88690881-88691380	B038_FSQAAZ0CB93-01	SampleFrags	0.788608	0.48189
chr5:108260512-108261011	B038_FSQAAZ0CB93-01	SampleFrags	0.780633	0.246636
chr5:134039379-134039878	B038_FSQAAZ0CB93-01	SampleFrags	0.914741	0.971368
chr5:134039459-134039958	B038_FSQAAZ0CB93-01	SampleFrags	0.912849	0.986545
chr5:134039530-134040029	B038_FSQAAZ0CB93-01	SampleFrags	0.916493	0.982751
chr5:134101912-134102411	B038_FSQAAZ0CB93-01	SampleFrags	0.773853	0.682993
chr5:138352190-138352689	B038_FSQAAZ0CB93-01	SampleFrags	0.793794	3.57812
chr5:138352199-138352698	B038_FSQAAZ0CB93-01	SampleFrags	0.793825	3.61227
chr5:138352264-138352763	B038_FSQAAZ0CB93-01	SampleFrags	0.795924	3.78302
chr5:138352351-138352850	B038_FSQAAZ0CB93-01	SampleFrags	0.794858	3.78682
chr5:138352380-138352879	B038_FSQAAZ0CB93-01	SampleFrags	0.791685	3.81717
chr5:138449883-138450382	B038_FSQAAZ0CB93-01	SampleFrags	0.606695	0.838564
chr5:139633221-139633720	B038_FSQAAZ0CB93-01	SampleFrags	0.813546	0.610899
chr5:139765358-139765857	B038_FSQAAZ0CB93-01	SampleFrags	0.711267	1.27871
chr5:139765403-139765902	B038_FSQAAZ0CB93-01	SampleFrags	0.714841	1.51017
chr5:139765440-139765939	B038_FSQAAZ0CB93-01	SampleFrags	0.709891	1.57847
chr5:139968721-139969220	B038_FSQAAZ0CB93-01	SampleFrags	0.91836	0.918246
chr5:140357532-140358031	B038_FSQAAZ0CB93-01	SampleFrags	0.644379	0.774059
chr5:140357569-140358068	B038_FSQAAZ0CB93-01	SampleFrags	0.644379	0.774059
chr5:140357615-140358114	B038_FSQAAZ0CB93-01	SampleFrags	0.650818	0.770264
chr5:141524601-141525100	B038_FSQAAZ0CB93-01	SampleFrags	0.876858	0.485684
chr5:141524668-141525167	B038_FSQAAZ0CB93-01	SampleFrags	0.860369	0.485684
chr5:141524733-141525232	B038_FSQAAZ0CB93-01	SampleFrags	0.863173	0.489478
chr5:141618974-141619473	B038_FSQAAZ0CB93-01	SampleFrags	0.865371	3.98413
chr5:141619018-141619517	B038_FSQAAZ0CB93-01	SampleFrags	0.893345	3.89685
chr5:141619066-141619565	B038_FSQAAZ0CB93-01	SampleFrags	0.92496	3.61986
chr5:141691984-141692483	B038_FSQAAZ0CB93-01	SampleFrags	0.776978	1.0207
chr5:141879108-141879607	B038_FSQAAZ0CB93-01	SampleFrags	1.01639	1.16109
chr5:142655619-142656118	B038_FSQAAZ0CB93-01	SampleFrags	0.743848	0.220076
chr5:149381814-149382313	B038_FSQAAZ0CB93-01	SampleFrags	0.850745	0.360469
chr5:149442455-149442954	B038_FSQAAZ0CB93-01	SampleFrags	0.78984	0.462917
chr5:150129825-150130324	B038_FSQAAZ0CB93-01	SampleFrags	1.37037	0.470506
chr5:150129876-150130375	B038_FSQAAZ0CB93-01	SampleFrags	1.37037	0.470506
chr5:150129916-150130415	B038_FSQAAZ0CB93-01	SampleFrags	1.36543	0.466712
chr5:150161499-150161998	B038_FSQAAZ0CB93-01	SampleFrags	0.43628	0.402207
chr5:150161546-150162045	B038_FSQAAZ0CB93-01	SampleFrags	0.449146	0.402207
chr5:150161588-150162087	B038_FSQAAZ0CB93-01	SampleFrags	0.443004	0.394618
chr5:151500669-151501168	B038_FSQAAZ0CB93-01	SampleFrags	0.713883	0.682993
chr5:154467604-154468103	B038_FSQAAZ0CB93-01	SampleFrags	0.62365	0.375646
chr5:157328351-157328850	B038_FSQAAZ0CB93-01	SampleFrags	0.859024	0.660227
chr5:157743431-157743930	B038_FSQAAZ0CB93-01	SampleFrags	0.807472	2.04518
chr5:158695427-158695926	B038_FSQAAZ0CB93-01	SampleFrags	0.852085	0.250431
chr5:158695462-158695961	B038_FSQAAZ0CB93-01	SampleFrags	0.852085	0.250431
chr5:158695493-158695992	B038_FSQAAZ0CB93-01	SampleFrags	0.852085	0.250431
chr5:168486131-168486630	B038_FSQAAZ0CB93-01	SampleFrags	0.554509	0.80062
chr5:170434920-170435419	B038_FSQAAZ0CB93-01	SampleFrags	0.595732	0.341497
chr5:170632954-170633453	B038_FSQAAZ0CB93-01	SampleFrags	0.633306	0.276992
chr5:172293401-172293900	B038_FSQAAZ0CB93-01	SampleFrags	0.792609	0.5426
chr5:172932271-172932770	B038_FSQAAZ0CB93-01	SampleFrags	0.894448	0.918246
chr5:172932323-172932822	B038_FSQAAZ0CB93-01	SampleFrags	0.889333	0.922041
chr5:172932379-172932878	B038_FSQAAZ0CB93-01	SampleFrags	0.889333	0.922041
chr5:174935768-174936267	B038_FSQAAZ0CB93-01	SampleFrags	0.666667	0.0113832
chr5:174935815-174936314	B038_FSQAAZ0CB93-01	SampleFrags	0.666667	0.0113832
chr5:174935872-174936371	B038_FSQAAZ0CB93-01	SampleFrags	0.666667	0.0113832
chr5:175533986-175534485	B038_FSQAAZ0CB93-01	SampleFrags	0.933224	1.4912
chr5:175729723-175730222	B038_FSQAAZ0CB93-01	SampleFrags	0.859301	0.610899
chr5:176448008-176448507	B038_FSQAAZ0CB93-01	SampleFrags	0.895641	4.37495
chr5:176660742-176661241	B038_FSQAAZ0CB93-01	SampleFrags	0.631507	0.645049
chr5:177113814-177114313	B038_FSQAAZ0CB93-01	SampleFrags	0.850248	0.884097
chr5:177390434-177390933	B038_FSQAAZ0CB93-01	SampleFrags	0.860322	1.46843
chr5:177456286-177456785	B038_FSQAAZ0CB93-01	SampleFrags	0.830051	1.47982
chr5:177500904-177501403	B038_FSQAAZ0CB93-01	SampleFrags	0.79808	0.747498
chr5:178164074-178164573	B038_FSQAAZ0CB93-01	SampleFrags	1.04376	1.29389
chr5:178164118-178164617	B038_FSQAAZ0CB93-01	SampleFrags	1.04376	1.29389
chr5:178164159-178164658	B038_FSQAAZ0CB93-01	SampleFrags	1.04376	1.29389
chr5:180293345-180293844	B038_FSQAAZ0CB93-01	SampleFrags	0.936893	1.54432
chr5:180293405-180293904	B038_FSQAAZ0CB93-01	SampleFrags	0.936893	1.54432
chr5:180293466-180293965	B038_FSQAAZ0CB93-01	SampleFrags	0.942656	1.51776
chr6:1396873-1397372	B038_FSQAAZ0CB93-01	SampleFrags	1.1081	0.212487
chr6:1396916-1397415	B038_FSQAAZ0CB93-01	SampleFrags	1.1081	0.212487
chr6:1396968-1397467	B038_FSQAAZ0CB93-01	SampleFrags	1.12571	0.208692
chr6:2634349-2634848	B038_FSQAAZ0CB93-01	SampleFrags	0.678828	0.887891
chr6:2634375-2634874	B038_FSQAAZ0CB93-01	SampleFrags	0.682463	0.891685
chr6:2634415-2634914	B038_FSQAAZ0CB93-01	SampleFrags	0.698237	0.865124
chr6:2932107-2932606	B038_FSQAAZ0CB93-01	SampleFrags	0.852823	0.781648
chr6:2998183-2998682	B038_FSQAAZ0CB93-01	SampleFrags	1.18986	0.220076
chr6:3126290-3126789	B038_FSQAAZ0CB93-01	SampleFrags	0.739975	0.880302
chr6:3742269-3742768	B038_FSQAAZ0CB93-01	SampleFrags	0.869365	0.743704
chr6:3742314-3742813	B038_FSQAAZ0CB93-01	SampleFrags	0.869365	0.743704
chr6:3742355-3742854	B038_FSQAAZ0CB93-01	SampleFrags	0.869365	0.743704
chr6:3990768-3991267	B038_FSQAAZ0CB93-01	SampleFrags	0.760726	0.364263
chr6:8983074-8983573	B038_FSQAAZ0CB93-01	SampleFrags	0.783988	0.117627
chr6:10801131-10801630	B038_FSQAAZ0CB93-01	SampleFrags	0.794719	0.216281
chr6:10801182-10801681	B038_FSQAAZ0CB93-01	SampleFrags	0.794719	0.216281
chr6:10801226-10801725	B038_FSQAAZ0CB93-01	SampleFrags	0.794719	0.216281
chr6:14144557-14145056	B038_FSQAAZ0CB93-01	SampleFrags	0.663563	0.459123
chr6:15691136-15691635	B038_FSQAAZ0CB93-01	SampleFrags	0.760431	0.952396
chr6:15691196-15691695	B038_FSQAAZ0CB93-01	SampleFrags	0.760431	0.952396
chr6:15691268-15691767	B038_FSQAAZ0CB93-01	SampleFrags	0.760431	0.952396
chr6:20126673-20127172	B038_FSQAAZ0CB93-01	SampleFrags	0.554361	0.125215
chr6:25992447-25992946	B038_FSQAAZ0CB93-01	SampleFrags	0.633172	2.39048
chr6:29752925-29753424	B038_FSQAAZ0CB93-01	SampleFrags	0.773048	1.3546
chr6:29752991-29753490	B038_FSQAAZ0CB93-01	SampleFrags	0.761286	1.32045
chr6:29753056-29753555	B038_FSQAAZ0CB93-01	SampleFrags	0.754519	1.27871
chr6:30130898-30131397	B038_FSQAAZ0CB93-01	SampleFrags	1.08069	0.789236
chr6:30130952-30131451	B038_FSQAAZ0CB93-01	SampleFrags	1.07652	0.785442
chr6:30131008-30131507	B038_FSQAAZ0CB93-01	SampleFrags	1.1015	0.770264
chr6:30453525-30454024	B038_FSQAAZ0CB93-01	SampleFrags	0.703067	0.971368
chr6:30453607-30454106	B038_FSQAAZ0CB93-01	SampleFrags	0.703067	0.971368
chr6:31546546-31547045	B038_FSQAAZ0CB93-01	SampleFrags	0.797803	0.997929
chr6:32118737-32119236	B038_FSQAAZ0CB93-01	SampleFrags	0.90691	0.394618
chr6:33161377-33161876	B038_FSQAAZ0CB93-01	SampleFrags	0.691576	1.16109
chr6:33248206-33248705	B038_FSQAAZ0CB93-01	SampleFrags	0.907178	1.52156
chr6:35241023-35241522	B038_FSQAAZ0CB93-01	SampleFrags	0.826964	0.356674
chr6:35342083-35342582	B038_FSQAAZ0CB93-01	SampleFrags	0.762678	2.83822
chr6:35342126-35342625	B038_FSQAAZ0CB93-01	SampleFrags	0.756304	2.86478
chr6:35342178-35342677	B038_FSQAAZ0CB93-01	SampleFrags	0.755014	2.88375
chr6:35522753-35523252	B038_FSQAAZ0CB93-01	SampleFrags	1.09547	0.914452
chr6:36302413-36302912	B038_FSQAAZ0CB93-01	SampleFrags	0.826738	0.812003
chr6:36340856-36341355	B038_FSQAAZ0CB93-01	SampleFrags	0.721781	0.500862
chr6:36340892-36341391	B038_FSQAAZ0CB93-01	SampleFrags	0.738054	0.497067
chr6:36340928-36341427	B038_FSQAAZ0CB93-01	SampleFrags	0.730513	0.493273
chr6:36680359-36680858	B038_FSQAAZ0CB93-01	SampleFrags	0.68445	2.20834
chr6:36759045-36759544	B038_FSQAAZ0CB93-01	SampleFrags	0.610721	0.679199
chr6:36759089-36759588	B038_FSQAAZ0CB93-01	SampleFrags	0.628801	0.682993
chr6:36759127-36759626	B038_FSQAAZ0CB93-01	SampleFrags	0.628801	0.682993
chr6:37325621-37326120	B038_FSQAAZ0CB93-01	SampleFrags	0.854093	0.512245
chr6:37325666-37326165	B038_FSQAAZ0CB93-01	SampleFrags	0.854093	0.512245
chr6:37325707-37326206	B038_FSQAAZ0CB93-01	SampleFrags	0.854093	0.512245
chr6:37484115-37484614	B038_FSQAAZ0CB93-01	SampleFrags	1.35495	0.705759
chr6:37691928-37692427	B038_FSQAAZ0CB93-01	SampleFrags	1.16712	0.527422
chr6:41318782-41319281	B038_FSQAAZ0CB93-01	SampleFrags	0.843196	1.27492
chr6:41368805-41369304	B038_FSQAAZ0CB93-01	SampleFrags	0.893441	0.626077
chr6:41368882-41369381	B038_FSQAAZ0CB93-01	SampleFrags	0.893441	0.626077
chr6:43506635-43507134	B038_FSQAAZ0CB93-01	SampleFrags	0.772287	0.941013
chr6:43667164-43667663	B038_FSQAAZ0CB93-01	SampleFrags	0.690679	0.682993
chr6:43769348-43769847	B038_FSQAAZ0CB93-01	SampleFrags	0.881868	1.17247
chr6:43769394-43769893	B038_FSQAAZ0CB93-01	SampleFrags	0.890105	1.19903
chr6:43769442-43769941	B038_FSQAAZ0CB93-01	SampleFrags	0.89149	1.22559
chr6:44151764-44152263	B038_FSQAAZ0CB93-01	SampleFrags	0.757644	0.812003
chr6:44151808-44152307	B038_FSQAAZ0CB93-01	SampleFrags	0.757644	0.812003
chr6:44151842-44152341	B038_FSQAAZ0CB93-01	SampleFrags	0.758012	0.804414
chr6:44172633-44173132	B038_FSQAAZ0CB93-01	SampleFrags	0.469439	0.550189
chr6:44313150-44313649	B038_FSQAAZ0CB93-01	SampleFrags	0.774172	1.12314
chr6:45930373-45930872	B038_FSQAAZ0CB93-01	SampleFrags	0.827759	0.0910657
chr6:47309808-47310307	B038_FSQAAZ0CB93-01	SampleFrags	0.97102	1.10417
chr6:52263661-52264160	B038_FSQAAZ0CB93-01	SampleFrags	0.976116	0.322524
chr6:53171734-53172233	B038_FSQAAZ0CB93-01	SampleFrags	0.670833	1.27871
chr6:53171807-53172306	B038_FSQAAZ0CB93-01	SampleFrags	0.670833	1.27871
chr6:53171887-53172386	B038_FSQAAZ0CB93-01	SampleFrags	0.670833	1.27871
chr6:69796792-69797291	B038_FSQAAZ0CB93-01	SampleFrags	0.813225	3.98792
chr6:70884306-70884805	B038_FSQAAZ0CB93-01	SampleFrags	0.851196	0.220076
chr6:72412040-72412539	B038_FSQAAZ0CB93-01	SampleFrags	0.813941	0.599516
chr6:72412125-72412624	B038_FSQAAZ0CB93-01	SampleFrags	0.813941	0.599516
chr6:72412209-72412708	B038_FSQAAZ0CB93-01	SampleFrags	0.827899	0.607105
chr6:73129795-73130294	B038_FSQAAZ0CB93-01	SampleFrags	0.961537	0.409796
chr6:73129843-73130342	B038_FSQAAZ0CB93-01	SampleFrags	0.969743	0.406001
chr6:73129890-73130389	B038_FSQAAZ0CB93-01	SampleFrags	0.969743	0.406001
chr6:85483020-85483519	B038_FSQAAZ0CB93-01	SampleFrags	0.842327	0.349085
chr6:131628073-131628572	B038_FSQAAZ0CB93-01	SampleFrags	1.03039	1.8289
chr6:131628137-131628636	B038_FSQAAZ0CB93-01	SampleFrags	1.02868	1.81373
chr6:146857380-146857879	B038_FSQAAZ0CB93-01	SampleFrags	0.720858	0.641255
chr6:154675439-154675938	B038_FSQAAZ0CB93-01	SampleFrags	0.772636	1.24457
chr6:154675518-154676017	B038_FSQAAZ0CB93-01	SampleFrags	0.772636	1.24457
chr6:154675592-154676091	B038_FSQAAZ0CB93-01	SampleFrags	0.772636	1.24457
chr7:992990-993489	B038_FSQAAZ0CB93-01	SampleFrags	0.82089	1.83649
chr7:993072-993571	B038_FSQAAZ0CB93-01	SampleFrags	0.818168	1.82131
chr7:993139-993638	B038_FSQAAZ0CB93-01	SampleFrags	0.824624	1.82511
chr7:5085332-5085831	B038_FSQAAZ0CB93-01	SampleFrags	0.80105	0.311141
chr7:5085370-5085869	B038_FSQAAZ0CB93-01	SampleFrags	0.79966	0.31873
chr7:5085418-5085917	B038_FSQAAZ0CB93-01	SampleFrags	0.80105	0.311141
chr7:6516253-6516752	B038_FSQAAZ0CB93-01	SampleFrags	0.55313	0.504656
chr7:6930690-6931189	B038_FSQAAZ0CB93-01	SampleFrags	0.666667	0.0227664
chr7:18666070-18666569	B038_FSQAAZ0CB93-01	SampleFrags	1.41211	0.216281
chr7:27160891-27161390	B038_FSQAAZ0CB93-01	SampleFrags	0.706417	1.10038
chr7:30740344-30740843	B038_FSQAAZ0CB93-01	SampleFrags	1.08035	0.398413
chr7:30740389-30740888	B038_FSQAAZ0CB93-01	SampleFrags	1.08035	0.398413
chr7:30740429-30740928	B038_FSQAAZ0CB93-01	SampleFrags	1.08035	0.398413
chr7:30938685-30939184	B038_FSQAAZ0CB93-01	SampleFrags	1.06066	0.0607105
chr7:35985105-35985604	B038_FSQAAZ0CB93-01	SampleFrags	0.969405	0.762676
chr7:38215643-38216142	B038_FSQAAZ0CB93-01	SampleFrags	0.674999	0.686787
chr7:38398658-38399157	B038_FSQAAZ0CB93-01	SampleFrags	1.0143	0.273197
chr7:41942969-41943468	B038_FSQAAZ0CB93-01	SampleFrags	0.499311	0.333908
chr7:43582521-43583020	B038_FSQAAZ0CB93-01	SampleFrags	0.861957	3.65401
chr7:43582575-43583074	B038_FSQAAZ0CB93-01	SampleFrags	0.840573	4.30665
chr7:43582641-43583140	B038_FSQAAZ0CB93-01	SampleFrags	0.814459	4.68989
chr7:43838747-43839246	B038_FSQAAZ0CB93-01	SampleFrags	0.845965	1.2863
chr7:43838811-43839310	B038_FSQAAZ0CB93-01	SampleFrags	0.849574	1.28251
chr7:43838878-43839377	B038_FSQAAZ0CB93-01	SampleFrags	0.837443	1.25974
chr7:44565432-44565931	B038_FSQAAZ0CB93-01	SampleFrags	0.939089	0.523628
chr7:48110059-48110558	B038_FSQAAZ0CB93-01	SampleFrags	1.17661	0.997929
chr7:48110106-48110605	B038_FSQAAZ0CB93-01	SampleFrags	1.17448	1.00552
chr7:48110152-48110651	B038_FSQAAZ0CB93-01	SampleFrags	1.17942	1.00172
chr7:73606929-73607428	B038_FSQAAZ0CB93-01	SampleFrags	0.774306	0.383235
chr7:73855426-73855925	B038_FSQAAZ0CB93-01	SampleFrags	0.699608	0.599516
chr7:73855470-73855969	B038_FSQAAZ0CB93-01	SampleFrags	0.701426	0.614694
chr7:73855512-73856011	B038_FSQAAZ0CB93-01	SampleFrags	0.706525	0.618488
chr7:74206509-74207008	B038_FSQAAZ0CB93-01	SampleFrags	0.586273	0.884097
chr7:74417279-74417778	B038_FSQAAZ0CB93-01	SampleFrags	0.418679	0.311141
chr7:74417327-74417826	B038_FSQAAZ0CB93-01	SampleFrags	0.418679	0.311141
chr7:74417369-74417868	B038_FSQAAZ0CB93-01	SampleFrags	0.437069	0.314936
chr7:74566650-74567149	B038_FSQAAZ0CB93-01	SampleFrags	1.25534	0.239048
chr7:74566687-74567186	B038_FSQAAZ0CB93-01	SampleFrags	1.25534	0.239048
chr7:74566720-74567219	B038_FSQAAZ0CB93-01	SampleFrags	1.25534	0.239048
chr7:75866384-75866883	B038_FSQAAZ0CB93-01	SampleFrags	0.834013	0.424973
chr7:76177982-76178481	B038_FSQAAZ0CB93-01	SampleFrags	0.811404	0.849947
chr7:76178031-76178530	B038_FSQAAZ0CB93-01	SampleFrags	0.847702	0.884097
chr7:76178093-76178592	B038_FSQAAZ0CB93-01	SampleFrags	0.839001	0.887891
chr7:76314111-76314610	B038_FSQAAZ0CB93-01	SampleFrags	0.914655	2.01483
chr7:76314182-76314681	B038_FSQAAZ0CB93-01	SampleFrags	0.917449	2.00345
chr7:76314265-76314764	B038_FSQAAZ0CB93-01	SampleFrags	0.912854	2.01103
chr7:82572158-82572657	B038_FSQAAZ0CB93-01	SampleFrags	0.773854	0.155571
chr7:87312208-87312707	B038_FSQAAZ0CB93-01	SampleFrags	1.09933	0.436357
chr7:98106506-98107005	B038_FSQAAZ0CB93-01	SampleFrags	0.864796	2.99758
chr7:99990796-99991295	B038_FSQAAZ0CB93-01	SampleFrags	0.947706	0.451534
chr7:100217042-100217541	B038_FSQAAZ0CB93-01	SampleFrags	0.892354	0.0910657
chr7:100345210-100345709	B038_FSQAAZ0CB93-01	SampleFrags	0.785294	0.193515
chr7:100851960-100852459	B038_FSQAAZ0CB93-01	SampleFrags	1.04186	1.55571
chr7:101059271-101059770	B038_FSQAAZ0CB93-01	SampleFrags	0.784586	0.664021
chr7:101192424-101192923	B038_FSQAAZ0CB93-01	SampleFrags	0.617672	0.664021
chr7:101290317-101290816	B038_FSQAAZ0CB93-01	SampleFrags	0.684339	0.166954
chr7:101290352-101290851	B038_FSQAAZ0CB93-01	SampleFrags	0.684339	0.166954
chr7:101290394-101290893	B038_FSQAAZ0CB93-01	SampleFrags	0.684339	0.166954
chr7:101542742-101543241	B038_FSQAAZ0CB93-01	SampleFrags	0.741269	0.242842
chr7:106042726-106043225	B038_FSQAAZ0CB93-01	SampleFrags	0.978913	0.823386
chr7:106176564-106177063	B038_FSQAAZ0CB93-01	SampleFrags	0.666667	0.409796
chr7:106176606-106177105	B038_FSQAAZ0CB93-01	SampleFrags	0.666891	0.41359
chr7:106176646-106177145	B038_FSQAAZ0CB93-01	SampleFrags	0.659079	0.409796
chr7:120987530-120988029	B038_FSQAAZ0CB93-01	SampleFrags	0.788706	1.03587
chr7:128209649-128210148	B038_FSQAAZ0CB93-01	SampleFrags	0.593969	0.713348
chr7:128209696-128210195	B038_FSQAAZ0CB93-01	SampleFrags	0.598952	0.717143
chr7:128209742-128210241	B038_FSQAAZ0CB93-01	SampleFrags	0.608983	0.724731
chr7:128398491-128398990	B038_FSQAAZ0CB93-01	SampleFrags	0.756405	0.174543
chr7:129091389-129091888	B038_FSQAAZ0CB93-01	SampleFrags	0.630498	0.633666
chr7:129091432-129091931	B038_FSQAAZ0CB93-01	SampleFrags	0.630498	0.633666
chr7:129091479-129091978	B038_FSQAAZ0CB93-01	SampleFrags	0.630498	0.633666
chr7:131654574-131655073	B038_FSQAAZ0CB93-01	SampleFrags	0.867804	0.314936
chr7:131654625-131655124	B038_FSQAAZ0CB93-01	SampleFrags	0.878912	0.31873
chr7:131654671-131655170	B038_FSQAAZ0CB93-01	SampleFrags	0.852596	0.322524
chr7:134141211-134141710	B038_FSQAAZ0CB93-01	SampleFrags	0.702011	0.239048
chr7:137899005-137899504	B038_FSQAAZ0CB93-01	SampleFrags	0.667732	0.569161
chr7:137899046-137899545	B038_FSQAAZ0CB93-01	SampleFrags	0.654525	0.584338
chr7:137899087-137899586	B038_FSQAAZ0CB93-01	SampleFrags	0.642903	0.591927
chr7:141737925-141738424	B038_FSQAAZ0CB93-01	SampleFrags	0.980935	1.74922
chr7:141737956-141738455	B038_FSQAAZ0CB93-01	SampleFrags	0.968538	1.76819
chr7:141738008-141738507	B038_FSQAAZ0CB93-01	SampleFrags	0.970647	1.84408
chr7:143380074-143380573	B038_FSQAAZ0CB93-01	SampleFrags	0.631295	1.09279
chr7:151123805-151124304	B038_FSQAAZ0CB93-01	SampleFrags	1.04195	0.796825
chr7:151123869-151124368	B038_FSQAAZ0CB93-01	SampleFrags	1.04608	0.80062
chr7:151123932-151124431	B038_FSQAAZ0CB93-01	SampleFrags	1.04773	0.793031
chr7:151172415-151172914	B038_FSQAAZ0CB93-01	SampleFrags	0.753044	1.32804
chr7:151172485-151172984	B038_FSQAAZ0CB93-01	SampleFrags	0.753044	1.32804
chr7:151172559-151173058	B038_FSQAAZ0CB93-01	SampleFrags	0.746866	1.33943
chr7:155598672-155599171	B038_FSQAAZ0CB93-01	SampleFrags	0.614538	0.451534
chr7:157273487-157273986	B038_FSQAAZ0CB93-01	SampleFrags	0.695893	0.474301
chr8:10417672-10418171	B038_FSQAAZ0CB93-01	SampleFrags	1.2406	0.136599
chr8:10590061-10590560	B038_FSQAAZ0CB93-01	SampleFrags	0.492897	0.276992
chr8:11943582-11944081	B038_FSQAAZ0CB93-01	SampleFrags	0.886004	0.398413
chr8:12182516-12183015	B038_FSQAAZ0CB93-01	SampleFrags	0.294593	0.0493273
chr8:12182625-12183124	B038_FSQAAZ0CB93-01	SampleFrags	0.294593	0.0493273
chr8:21784220-21784719	B038_FSQAAZ0CB93-01	SampleFrags	0.77551	0.185926
chr8:21784267-21784766	B038_FSQAAZ0CB93-01	SampleFrags	0.731756	0.18972
chr8:21784317-21784816	B038_FSQAAZ0CB93-01	SampleFrags	0.731756	0.18972
chr8:22574214-22574713	B038_FSQAAZ0CB93-01	SampleFrags	0.851024	1.43429
chr8:22574298-22574797	B038_FSQAAZ0CB93-01	SampleFrags	0.849839	1.43429
chr8:22574382-22574881	B038_FSQAAZ0CB93-01	SampleFrags	0.849839	1.43429
chr8:23287762-23288261	B038_FSQAAZ0CB93-01	SampleFrags	1.0499	1.43429
chr8:23287788-23288287	B038_FSQAAZ0CB93-01	SampleFrags	1.04899	1.46464
chr8:23287831-23288330	B038_FSQAAZ0CB93-01	SampleFrags	1.04531	1.48741
chr8:27426115-27426614	B038_FSQAAZ0CB93-01	SampleFrags	1.14988	0.777853
chr8:48172062-48172561	B038_FSQAAZ0CB93-01	SampleFrags	0.707107	0.0303552
chr8:52008402-52008901	B038_FSQAAZ0CB93-01	SampleFrags	1.0201	1.12694
chr8:56010529-56011028	B038_FSQAAZ0CB93-01	SampleFrags	0.656455	0.379441
chr8:66438827-66439326	B038_FSQAAZ0CB93-01	SampleFrags	0.746988	0.774059
chr8:73174206-73174705	B038_FSQAAZ0CB93-01	SampleFrags	0.565201	0.163159
chr8:73174256-73174755	B038_FSQAAZ0CB93-01	SampleFrags	0.565201	0.163159
chr8:73174308-73174807	B038_FSQAAZ0CB93-01	SampleFrags	0.55404	0.155571
chr8:79765146-79765645	B038_FSQAAZ0CB93-01	SampleFrags	0.589241	1.0852
chr8:79765184-79765683	B038_FSQAAZ0CB93-01	SampleFrags	0.58538	1.08141
chr8:81780432-81780931	B038_FSQAAZ0CB93-01	SampleFrags	1.11571	0.379441
chr8:84626036-84626535	B038_FSQAAZ0CB93-01	SampleFrags	0.707107	0.0303552
chr8:94079688-94080187	B038_FSQAAZ0CB93-01	SampleFrags	1.21464	0.345291
chr8:102814567-102815066	B038_FSQAAZ0CB93-01	SampleFrags	0.982641	0.690582
chr8:104417958-104418457	B038_FSQAAZ0CB93-01	SampleFrags	1.42789	0.398413
chr8:104759571-104760070	B038_FSQAAZ0CB93-01	SampleFrags	0.819327	0.182131
chr8:104759621-104760120	B038_FSQAAZ0CB93-01	SampleFrags	0.819327	0.182131
chr8:104759676-104760175	B038_FSQAAZ0CB93-01	SampleFrags	0.819327	0.182131
chr8:117330058-117330557	B038_FSQAAZ0CB93-01	SampleFrags	0.777421	0.12901
chr8:118743553-118744052	B038_FSQAAZ0CB93-01	SampleFrags	0.407682	0.144187
chr8:124440312-124440811	B038_FSQAAZ0CB93-01	SampleFrags	0.76809	0.295964
chr8:125431935-125432434	B038_FSQAAZ0CB93-01	SampleFrags	0.805928	0.819592
chr8:126876523-126877022	B038_FSQAAZ0CB93-01	SampleFrags	1.03905	0.561572
chr8:138727273-138727772	B038_FSQAAZ0CB93-01	SampleFrags	0.626615	0.235253
chr8:138727346-138727845	B038_FSQAAZ0CB93-01	SampleFrags	0.622902	0.239048
chr8:138727404-138727903	B038_FSQAAZ0CB93-01	SampleFrags	0.622902	0.239048
chr8:140637300-140637799	B038_FSQAAZ0CB93-01	SampleFrags	0.760853	1.52535
chr8:141386644-141387143	B038_FSQAAZ0CB93-01	SampleFrags	1.06963	1.32425
chr8:141386692-141387191	B038_FSQAAZ0CB93-01	SampleFrags	1.06748	1.33184
chr8:141386737-141387236	B038_FSQAAZ0CB93-01	SampleFrags	1.06748	1.33184
chr8:143532038-143532537	B038_FSQAAZ0CB93-01	SampleFrags	0.843097	0.751292
chr9:88566-89065	B038_FSQAAZ0CB93-01	SampleFrags	2	0.00379441
chr9:998547-999046	B038_FSQAAZ0CB93-01	SampleFrags	1.1547	0.00758881
chr9:998646-999145	B038_FSQAAZ0CB93-01	SampleFrags	2	0.00379441
chr9:5885995-5886494	B038_FSQAAZ0CB93-01	SampleFrags	1.0052	0.398413
chr9:5886045-5886544	B038_FSQAAZ0CB93-01	SampleFrags	1.01711	0.394618
chr9:5886090-5886589	B038_FSQAAZ0CB93-01	SampleFrags	1.01711	0.394618
chr9:33721966-33722465	B038_FSQAAZ0CB93-01	SampleFrags	0.728514	1.10038
chr9:33722028-33722527	B038_FSQAAZ0CB93-01	SampleFrags	0.723431	1.08899
chr9:33722089-33722588	B038_FSQAAZ0CB93-01	SampleFrags	0.726341	1.08141
chr9:34500546-34501045	B038_FSQAAZ0CB93-01	SampleFrags	0.851039	0.379441
chr9:34500586-34501085	B038_FSQAAZ0CB93-01	SampleFrags	0.851039	0.379441
chr9:34500625-34501124	B038_FSQAAZ0CB93-01	SampleFrags	0.851039	0.379441
chr9:34591624-34592123	B038_FSQAAZ0CB93-01	SampleFrags	0.813952	0.569161
chr9:34702054-34702553	B038_FSQAAZ0CB93-01	SampleFrags	0.939025	0.584338
chr9:35096002-35096501	B038_FSQAAZ0CB93-01	SampleFrags	0.989724	1.78717
chr9:35116719-35117218	B038_FSQAAZ0CB93-01	SampleFrags	0.841643	1.37357
chr9:35116767-35117266	B038_FSQAAZ0CB93-01	SampleFrags	0.832173	1.3546
chr9:35116823-35117322	B038_FSQAAZ0CB93-01	SampleFrags	0.833466	1.34701
chr9:35603782-35604281	B038_FSQAAZ0CB93-01	SampleFrags	0.859318	4.49258
chr9:36008641-36009140	B038_FSQAAZ0CB93-01	SampleFrags	0.854419	0.701965
chr9:36008695-36009194	B038_FSQAAZ0CB93-01	SampleFrags	0.856968	0.701965
chr9:36008745-36009244	B038_FSQAAZ0CB93-01	SampleFrags	0.85241	0.701965
chr9:37904160-37904659	B038_FSQAAZ0CB93-01	SampleFrags	0.951491	2.06036
chr9:37913479-37913978	B038_FSQAAZ0CB93-01	SampleFrags	0.721509	0.561572
chr9:37913538-37914037	B038_FSQAAZ0CB93-01	SampleFrags	0.701299	0.584338
chr9:37913592-37914091	B038_FSQAAZ0CB93-01	SampleFrags	0.708411	0.57675
chr9:38087893-38088392	B038_FSQAAZ0CB93-01	SampleFrags	0.721923	0.276992
chr9:41088566-41089065	B038_FSQAAZ0CB93-01	SampleFrags	1.27657	0.0227664
chr9:68342530-68343029	B038_FSQAAZ0CB93-01	SampleFrags	2	0.00379441
chr9:68584308-68584807	B038_FSQAAZ0CB93-01	SampleFrags	0.718305	0.622283
chr9:68584367-68584866	B038_FSQAAZ0CB93-01	SampleFrags	0.711857	0.626077
chr9:68584439-68584938	B038_FSQAAZ0CB93-01	SampleFrags	0.71873	0.629871
chr9:69035464-69035963	B038_FSQAAZ0CB93-01	SampleFrags	0.819325	1.23318
chr9:72024929-72025428	B038_FSQAAZ0CB93-01	SampleFrags	0.96624	0.216281
chr9:77433581-77434080	B038_FSQAAZ0CB93-01	SampleFrags	1.0913	0.337702
chr9:77433625-77434124	B038_FSQAAZ0CB93-01	SampleFrags	1.0913	0.337702
chr9:77433667-77434166	B038_FSQAAZ0CB93-01	SampleFrags	1.11031	0.333908
chr9:84261093-84261592	B038_FSQAAZ0CB93-01	SampleFrags	0.891631	0.235253
chr9:92634640-92635139	B038_FSQAAZ0CB93-01	SampleFrags	0.706309	0.201103
chr9:92716421-92716920	B038_FSQAAZ0CB93-01	SampleFrags	0.975957	0.443945
chr9:92765264-92765763	B038_FSQAAZ0CB93-01	SampleFrags	0.828336	1.66195
chr9:97386840-97387339	B038_FSQAAZ0CB93-01	SampleFrags	0.538061	0.368057
chr9:97386883-97387382	B038_FSQAAZ0CB93-01	SampleFrags	0.521387	0.390824
chr9:97386930-97387429	B038_FSQAAZ0CB93-01	SampleFrags	0.521157	0.409796
chr9:97411569-97412068	B038_FSQAAZ0CB93-01	SampleFrags	0.806449	2.39427
chr9:97411588-97412087	B038_FSQAAZ0CB93-01	SampleFrags	0.805825	2.49672
chr9:97411640-97412139	B038_FSQAAZ0CB93-01	SampleFrags	0.826611	2.79648
chr9:98074272-98074771	B038_FSQAAZ0CB93-01	SampleFrags	0.77425	0.330113
chr9:98074314-98074813	B038_FSQAAZ0CB93-01	SampleFrags	0.807165	0.333908
chr9:98074356-98074855	B038_FSQAAZ0CB93-01	SampleFrags	0.807234	0.322524
chr9:98315458-98315957	B038_FSQAAZ0CB93-01	SampleFrags	0.709078	0.356674
chr9:98315511-98316010	B038_FSQAAZ0CB93-01	SampleFrags	0.718159	0.360469
chr9:98791048-98791547	B038_FSQAAZ0CB93-01	SampleFrags	0.803852	0.535011
chr9:98791097-98791596	B038_FSQAAZ0CB93-01	SampleFrags	0.803852	0.535011
chr9:98974856-98975355	B038_FSQAAZ0CB93-01	SampleFrags	0.61907	0.561572
chr9:100028003-100028502	B038_FSQAAZ0CB93-01	SampleFrags	0.628648	0.216281
chr9:100028049-100028548	B038_FSQAAZ0CB93-01	SampleFrags	0.628648	0.216281
chr9:100028095-100028594	B038_FSQAAZ0CB93-01	SampleFrags	0.628648	0.216281
chr9:109320889-109321388	B038_FSQAAZ0CB93-01	SampleFrags	1.31106	0.50845
chr9:113657899-113658398	B038_FSQAAZ0CB93-01	SampleFrags	0.608463	0.41359
chr9:114107864-114108363	B038_FSQAAZ0CB93-01	SampleFrags	0.860663	0.0682993
chr9:114305761-114306260	B038_FSQAAZ0CB93-01	SampleFrags	0.97361	0.121421
chr9:121213101-121213600	B038_FSQAAZ0CB93-01	SampleFrags	0.792594	0.394618
chr9:121213153-121213652	B038_FSQAAZ0CB93-01	SampleFrags	0.792594	0.394618
chr9:121213201-121213700	B038_FSQAAZ0CB93-01	SampleFrags	0.792594	0.394618
chr9:121319943-121320442	B038_FSQAAZ0CB93-01	SampleFrags	0.646824	0.929629
chr9:121320011-121320510	B038_FSQAAZ0CB93-01	SampleFrags	0.648042	0.925835
chr9:121320082-121320581	B038_FSQAAZ0CB93-01	SampleFrags	0.648993	0.918246
chr9:122122913-122123412	B038_FSQAAZ0CB93-01	SampleFrags	0.631472	0.239048
chr9:122350497-122350996	B038_FSQAAZ0CB93-01	SampleFrags	0.506287	0.531217
chr9:124126740-124127239	B038_FSQAAZ0CB93-01	SampleFrags	0.927083	0.174543
chr9:124320253-124320752	B038_FSQAAZ0CB93-01	SampleFrags	1.27541	0.0758881
chr9:124711943-124712442	B038_FSQAAZ0CB93-01	SampleFrags	0.827387	0.629871
chr9:125143516-125144015	B038_FSQAAZ0CB93-01	SampleFrags	0.894724	4.40151
chr9:126228750-126229249	B038_FSQAAZ0CB93-01	SampleFrags	0.785092	0.204898
chr9:126228802-126229301	B038_FSQAAZ0CB93-01	SampleFrags	0.763636	0.208692
chr9:126228848-126229347	B038_FSQAAZ0CB93-01	SampleFrags	0.763636	0.208692
chr9:126499110-126499609	B038_FSQAAZ0CB93-01	SampleFrags	0.413854	0.375646
chr9:126557979-126558478	B038_FSQAAZ0CB93-01	SampleFrags	0.784804	0.25802
chr9:128117470-128117969	B038_FSQAAZ0CB93-01	SampleFrags	0.90742	1.46843
chr9:128117546-128118045	B038_FSQAAZ0CB93-01	SampleFrags	0.904923	1.46464
chr9:128117625-128118124	B038_FSQAAZ0CB93-01	SampleFrags	0.899766	1.46464
chr9:128438501-128439000	B038_FSQAAZ0CB93-01	SampleFrags	0.713268	0.701965
chr9:128438557-128439056	B038_FSQAAZ0CB93-01	SampleFrags	0.70716	0.713348
chr9:128438601-128439100	B038_FSQAAZ0CB93-01	SampleFrags	0.704558	0.709554
chr9:129006705-129007204	B038_FSQAAZ0CB93-01	SampleFrags	0.981966	0.231459
chr9:129131546-129132045	B038_FSQAAZ0CB93-01	SampleFrags	1.0829	1.00552
chr9:129131599-129132098	B038_FSQAAZ0CB93-01	SampleFrags	1.08937	1.01311
chr9:129131651-129132150	B038_FSQAAZ0CB93-01	SampleFrags	1.09253	1.00552
chr9:129726496-129726995	B038_FSQAAZ0CB93-01	SampleFrags	0.662481	0.5426
chr9:129726545-129727044	B038_FSQAAZ0CB93-01	SampleFrags	0.662481	0.5426
chr9:129726592-129727091	B038_FSQAAZ0CB93-01	SampleFrags	0.676255	0.535011
chr9:130236042-130236541	B038_FSQAAZ0CB93-01	SampleFrags	0.87158	0.428768
chr9:130236087-130236586	B038_FSQAAZ0CB93-01	SampleFrags	0.87158	0.428768
chr9:130236132-130236631	B038_FSQAAZ0CB93-01	SampleFrags	0.87158	0.428768
chr9:130243067-130243566	B038_FSQAAZ0CB93-01	SampleFrags	1.20222	0.379441
chr9:130243108-130243607	B038_FSQAAZ0CB93-01	SampleFrags	1.19466	0.375646
chr9:130243145-130243644	B038_FSQAAZ0CB93-01	SampleFrags	1.19466	0.375646
chr9:131046618-131047117	B038_FSQAAZ0CB93-01	SampleFrags	0.72371	0.436357
chr9:131046663-131047162	B038_FSQAAZ0CB93-01	SampleFrags	0.72371	0.436357
chr9:131046702-131047201	B038_FSQAAZ0CB93-01	SampleFrags	0.734824	0.424973
chr9:131057775-131058274	B038_FSQAAZ0CB93-01	SampleFrags	0.923287	0.231459
chr9:131178224-131178723	B038_FSQAAZ0CB93-01	SampleFrags	1.00639	0.789236
chr9:131336173-131336672	B038_FSQAAZ0CB93-01	SampleFrags	0.7796	0.432562
chr9:132236308-132236807	B038_FSQAAZ0CB93-01	SampleFrags	0.796553	0.648843
chr9:133022293-133022792	B038_FSQAAZ0CB93-01	SampleFrags	0.885302	1.24457
chr9:133103105-133103604	B038_FSQAAZ0CB93-01	SampleFrags	0.647949	0.516039
chr9:133486259-133486758	B038_FSQAAZ0CB93-01	SampleFrags	0.912245	0.815797
chr9:133742903-133743402	B038_FSQAAZ0CB93-01	SampleFrags	0.786496	0.375646
chr9:134170613-134171112	B038_FSQAAZ0CB93-01	SampleFrags	0.831909	0.975162
chr9:134170715-134171214	B038_FSQAAZ0CB93-01	SampleFrags	0.831909	0.975162
chr9:134443204-134443703	B038_FSQAAZ0CB93-01	SampleFrags	0.88129	1.30148
chr9:134443257-134443756	B038_FSQAAZ0CB93-01	SampleFrags	0.888891	1.2901
chr9:134443313-134443812	B038_FSQAAZ0CB93-01	SampleFrags	0.879604	1.2901
chr9:135412515-135413014	B038_FSQAAZ0CB93-01	SampleFrags	0.852085	0.250431
chr9:135967474-135967973	B038_FSQAAZ0CB93-01	SampleFrags	0.813273	1.33184
chr9:136122773-136123272	B038_FSQAAZ0CB93-01	SampleFrags	0.64301	0.789236
chr9:136122825-136123324	B038_FSQAAZ0CB93-01	SampleFrags	0.655462	0.793031
chr9:136122880-136123379	B038_FSQAAZ0CB93-01	SampleFrags	0.656886	0.785442
chr9:137029284-137029783	B038_FSQAAZ0CB93-01	SampleFrags	0.796377	0.652638
chr9:137035163-137035662	B038_FSQAAZ0CB93-01	SampleFrags	0.886182	0.967573
chr9:137046416-137046915	B038_FSQAAZ0CB93-01	SampleFrags	0.80862	0.690582
chr9:137236332-137236831	B038_FSQAAZ0CB93-01	SampleFrags	0.803858	1.96171
chr9:137236385-137236884	B038_FSQAAZ0CB93-01	SampleFrags	0.801598	1.98447
chr9:137236456-137236955	B038_FSQAAZ0CB93-01	SampleFrags	0.793791	1.96171
chr9:137525632-137526131	B038_FSQAAZ0CB93-01	SampleFrags	1.41421	0.0303552
chr1:267717-268216	B038_FSQAAZ0CBTH-01	SampleFrags	0.819756	0.113158
chr1:267814-268313	B038_FSQAAZ0CBTH-01	SampleFrags	0.819756	0.113158
chr1:2547946-2548445	B038_FSQAAZ0CBTH-01	SampleFrags	0.903865	0.88263
chr1:6475398-6475897	B038_FSQAAZ0CBTH-01	SampleFrags	1.18001	0.520525
chr1:6475427-6475926	B038_FSQAAZ0CBTH-01	SampleFrags	1.18001	0.520525
chr1:6475461-6475960	B038_FSQAAZ0CBTH-01	SampleFrags	1.18001	0.520525
chr1:7667427-7667926	B038_FSQAAZ0CBTH-01	SampleFrags	0.812568	0.452631
chr1:7667479-7667978	B038_FSQAAZ0CBTH-01	SampleFrags	0.793088	0.461683
chr1:7667531-7668030	B038_FSQAAZ0CBTH-01	SampleFrags	0.78902	0.457157
chr1:9181218-9181717	B038_FSQAAZ0CBTH-01	SampleFrags	0.84317	0.353052
chr1:9626903-9627402	B038_FSQAAZ0CBTH-01	SampleFrags	0.917373	2.27221
chr1:9867374-9867873	B038_FSQAAZ0CBTH-01	SampleFrags	0.967494	0.755893
chr1:9867410-9867909	B038_FSQAAZ0CBTH-01	SampleFrags	0.972991	0.760419
chr1:9867459-9867958	B038_FSQAAZ0CBTH-01	SampleFrags	0.972991	0.760419
chr1:10494581-10495080	B038_FSQAAZ0CBTH-01	SampleFrags	0.963263	0.515999
chr1:11037491-11037990	B038_FSQAAZ0CBTH-01	SampleFrags	1.22489	0.669893
chr1:11037537-11038036	B038_FSQAAZ0CBTH-01	SampleFrags	1.21596	0.67442
chr1:11037579-11038078	B038_FSQAAZ0CBTH-01	SampleFrags	1.22056	0.678946
chr1:11719671-11720170	B038_FSQAAZ0CBTH-01	SampleFrags	0.840366	0.927893
chr1:11719699-11720198	B038_FSQAAZ0CBTH-01	SampleFrags	0.840838	0.88263
chr1:11719740-11720239	B038_FSQAAZ0CBTH-01	SampleFrags	0.834837	0.778525
chr1:11838545-11839044	B038_FSQAAZ0CBTH-01	SampleFrags	0.963769	0.592946
chr1:11838591-11839090	B038_FSQAAZ0CBTH-01	SampleFrags	0.963769	0.592946
chr1:11838645-11839144	B038_FSQAAZ0CBTH-01	SampleFrags	0.977054	0.58842
chr1:11893877-11894376	B038_FSQAAZ0CBTH-01	SampleFrags	0.910023	0.321368
chr1:12658914-12659413	B038_FSQAAZ0CBTH-01	SampleFrags	0.711864	0.267052
chr1:13960319-13960818	B038_FSQAAZ0CBTH-01	SampleFrags	1.23207	0.0859998
chr1:15046469-15046968	B038_FSQAAZ0CBTH-01	SampleFrags	0.806311	0.0497894
chr1:15323476-15323975	B038_FSQAAZ0CBTH-01	SampleFrags	0.743495	0.257999
chr1:15431066-15431565	B038_FSQAAZ0CBTH-01	SampleFrags	0.826612	0.343999
chr1:15791951-15792450	B038_FSQAAZ0CBTH-01	SampleFrags	0.775194	0.334947
chr1:16055976-16056475	B038_FSQAAZ0CBTH-01	SampleFrags	0.998086	0.823788
chr1:16056015-16056514	B038_FSQAAZ0CBTH-01	SampleFrags	0.998086	0.823788
chr1:16056059-16056558	B038_FSQAAZ0CBTH-01	SampleFrags	1.00326	0.819261
chr1:16187680-16188179	B038_FSQAAZ0CBTH-01	SampleFrags	1.00256	0.58842
chr1:16620950-16621449	B038_FSQAAZ0CBTH-01	SampleFrags	0.829156	0.434525
chr1:16709713-16710212	B038_FSQAAZ0CBTH-01	SampleFrags	0.910589	0.131263
chr1:17125645-17126144	B038_FSQAAZ0CBTH-01	SampleFrags	0.857082	0.461683
chr1:17125692-17126191	B038_FSQAAZ0CBTH-01	SampleFrags	0.873114	0.470736
chr1:17419755-17420254	B038_FSQAAZ0CBTH-01	SampleFrags	0.790733	0.33042
chr1:18820667-18821166	B038_FSQAAZ0CBTH-01	SampleFrags	1.06066	0.0724209
chr1:18820703-18821202	B038_FSQAAZ0CBTH-01	SampleFrags	1.06066	0.0724209
chr1:18820737-18821236	B038_FSQAAZ0CBTH-01	SampleFrags	1.06066	0.0724209
chr1:18913010-18913509	B038_FSQAAZ0CBTH-01	SampleFrags	0.759142	0.543157
chr1:19882004-19882503	B038_FSQAAZ0CBTH-01	SampleFrags	0.938569	2.30842
chr1:20633124-20633623	B038_FSQAAZ0CBTH-01	SampleFrags	0.865812	1.35789
chr1:20696354-20696853	B038_FSQAAZ0CBTH-01	SampleFrags	0.678693	0.660841
chr1:21368371-21368870	B038_FSQAAZ0CBTH-01	SampleFrags	0.641533	0.253473
chr1:21368416-21368915	B038_FSQAAZ0CBTH-01	SampleFrags	0.641533	0.253473
chr1:21368466-21368965	B038_FSQAAZ0CBTH-01	SampleFrags	0.641533	0.253473
chr1:24070778-24071277	B038_FSQAAZ0CBTH-01	SampleFrags	1.17162	0.434525
chr1:25895247-25895746	B038_FSQAAZ0CBTH-01	SampleFrags	0.987505	1.75621
chr1:25895312-25895811	B038_FSQAAZ0CBTH-01	SampleFrags	0.98987	1.76073
chr1:25895381-25895880	B038_FSQAAZ0CBTH-01	SampleFrags	0.995904	1.76073
chr1:25998074-25998573	B038_FSQAAZ0CBTH-01	SampleFrags	0.943263	3.29968
chr1:26035834-26036333	B038_FSQAAZ0CBTH-01	SampleFrags	0.807632	1.12705
chr1:26035891-26036390	B038_FSQAAZ0CBTH-01	SampleFrags	0.794788	1.07726
chr1:26416966-26417465	B038_FSQAAZ0CBTH-01	SampleFrags	0.993125	0.574841
chr1:26417010-26417509	B038_FSQAAZ0CBTH-01	SampleFrags	0.993125	0.574841
chr1:27044462-27044961	B038_FSQAAZ0CBTH-01	SampleFrags	0.727791	0.660841
chr1:27097322-27097821	B038_FSQAAZ0CBTH-01	SampleFrags	0.75566	0.678946
chr1:27154964-27155463	B038_FSQAAZ0CBTH-01	SampleFrags	0.881642	2.69768
chr1:27357384-27357883	B038_FSQAAZ0CBTH-01	SampleFrags	1.17822	1.27189
chr1:27357426-27357925	B038_FSQAAZ0CBTH-01	SampleFrags	1.18994	1.23568
chr1:27357469-27357968	B038_FSQAAZ0CBTH-01	SampleFrags	1.19534	1.10442
chr1:28517928-28518427	B038_FSQAAZ0CBTH-01	SampleFrags	0.820259	1.14968
chr1:30801656-30802155	B038_FSQAAZ0CBTH-01	SampleFrags	0.738422	0.325894
chr1:31422663-31423162	B038_FSQAAZ0CBTH-01	SampleFrags	0.956066	0.289684
chr1:31963980-31964479	B038_FSQAAZ0CBTH-01	SampleFrags	0.931401	0.552209
chr1:31964022-31964521	B038_FSQAAZ0CBTH-01	SampleFrags	0.938171	0.556736
chr1:31964072-31964571	B038_FSQAAZ0CBTH-01	SampleFrags	0.931955	0.561262
chr1:32712085-32712584	B038_FSQAAZ0CBTH-01	SampleFrags	0.890459	0.724209
chr1:32772895-32773394	B038_FSQAAZ0CBTH-01	SampleFrags	0.910218	0.267052
chr1:32772934-32773433	B038_FSQAAZ0CBTH-01	SampleFrags	0.910218	0.267052
chr1:32772973-32773472	B038_FSQAAZ0CBTH-01	SampleFrags	0.8865	0.257999
chr1:33127112-33127611	B038_FSQAAZ0CBTH-01	SampleFrags	0.925479	3.46262
chr1:33367694-33368193	B038_FSQAAZ0CBTH-01	SampleFrags	0.915673	0.534104
chr1:33632905-33633404	B038_FSQAAZ0CBTH-01	SampleFrags	1.04447	0.0995787
chr1:33632965-33633464	B038_FSQAAZ0CBTH-01	SampleFrags	1.04447	0.0995787
chr1:33633017-33633516	B038_FSQAAZ0CBTH-01	SampleFrags	1.04447	0.0995787
chr1:34852509-34853008	B038_FSQAAZ0CBTH-01	SampleFrags	1.18418	1.38958
chr1:34852597-34853096	B038_FSQAAZ0CBTH-01	SampleFrags	1.18664	1.3941
chr1:34852686-34853185	B038_FSQAAZ0CBTH-01	SampleFrags	1.18908	1.39863
chr1:34866268-34866767	B038_FSQAAZ0CBTH-01	SampleFrags	0.980808	1.07726
chr1:36149443-36149942	B038_FSQAAZ0CBTH-01	SampleFrags	0.820375	3.26799
chr1:36368958-36369457	B038_FSQAAZ0CBTH-01	SampleFrags	0.957622	0.909787
chr1:36420741-36421240	B038_FSQAAZ0CBTH-01	SampleFrags	0.800604	0.760419
chr1:36703629-36704128	B038_FSQAAZ0CBTH-01	SampleFrags	0.939661	0.135789
chr1:37487309-37487808	B038_FSQAAZ0CBTH-01	SampleFrags	0.808362	0.484315
chr1:37989934-37990433	B038_FSQAAZ0CBTH-01	SampleFrags	0.867405	1.81505
chr1:39799558-39800057	B038_FSQAAZ0CBTH-01	SampleFrags	0.872802	0.475262
chr1:39799598-39800097	B038_FSQAAZ0CBTH-01	SampleFrags	0.861194	0.488841
chr1:39799640-39800139	B038_FSQAAZ0CBTH-01	SampleFrags	0.861194	0.488841
chr1:39816738-39817237	B038_FSQAAZ0CBTH-01	SampleFrags	0.845207	0.375683
chr1:40338587-40339086	B038_FSQAAZ0CBTH-01	SampleFrags	1.08028	0.887156
chr1:40338634-40339133	B038_FSQAAZ0CBTH-01	SampleFrags	1.08028	0.887156
chr1:40338687-40339186	B038_FSQAAZ0CBTH-01	SampleFrags	1.06762	0.887156
chr1:41268062-41268561	B038_FSQAAZ0CBTH-01	SampleFrags	0.558726	0.280631
chr1:41268107-41268606	B038_FSQAAZ0CBTH-01	SampleFrags	0.558726	0.280631
chr1:41268155-41268654	B038_FSQAAZ0CBTH-01	SampleFrags	0.558726	0.280631
chr1:41416980-41417479	B038_FSQAAZ0CBTH-01	SampleFrags	0.831068	0.343999
chr1:41417022-41417521	B038_FSQAAZ0CBTH-01	SampleFrags	0.831068	0.343999
chr1:41417066-41417565	B038_FSQAAZ0CBTH-01	SampleFrags	0.831068	0.343999
chr1:41573981-41574480	B038_FSQAAZ0CBTH-01	SampleFrags	1.04035	0.443578
chr1:41574032-41574531	B038_FSQAAZ0CBTH-01	SampleFrags	1.03141	0.439052
chr1:41574078-41574577	B038_FSQAAZ0CBTH-01	SampleFrags	1.03141	0.439052
chr1:45570001-45570500	B038_FSQAAZ0CBTH-01	SampleFrags	0.839132	0.470736
chr1:46036939-46037438	B038_FSQAAZ0CBTH-01	SampleFrags	0.940744	0.362104
chr1:46036980-46037479	B038_FSQAAZ0CBTH-01	SampleFrags	0.940744	0.362104
chr1:46037021-46037520	B038_FSQAAZ0CBTH-01	SampleFrags	0.940744	0.362104
chr1:46348027-46348526	B038_FSQAAZ0CBTH-01	SampleFrags	0.766564	0.697051
chr1:46477356-46477855	B038_FSQAAZ0CBTH-01	SampleFrags	0.897403	0.461683
chr1:46527918-46528417	B038_FSQAAZ0CBTH-01	SampleFrags	0.712433	0.353052
chr1:46527945-46528444	B038_FSQAAZ0CBTH-01	SampleFrags	0.712433	0.353052
chr1:46527983-46528482	B038_FSQAAZ0CBTH-01	SampleFrags	0.712433	0.353052
chr1:47179034-47179533	B038_FSQAAZ0CBTH-01	SampleFrags	1.03601	0.262526
chr1:47179068-47179567	B038_FSQAAZ0CBTH-01	SampleFrags	1.05409	0.271578
chr1:47179101-47179600	B038_FSQAAZ0CBTH-01	SampleFrags	1.05409	0.271578
chr1:51296741-51297240	B038_FSQAAZ0CBTH-01	SampleFrags	0.825059	0.348526
chr1:55022019-55022518	B038_FSQAAZ0CBTH-01	SampleFrags	1.60017	0.230842
chr1:56820987-56821486	B038_FSQAAZ0CBTH-01	SampleFrags	0.813097	0.0859998
chr1:66242554-66243053	B038_FSQAAZ0CBTH-01	SampleFrags	0.80796	0.452631
chr1:66242617-66243116	B038_FSQAAZ0CBTH-01	SampleFrags	0.80796	0.452631
chr1:66242675-66243174	B038_FSQAAZ0CBTH-01	SampleFrags	0.80796	0.452631
chr1:67500376-67500875	B038_FSQAAZ0CBTH-01	SampleFrags	0.96116	0.579367
chr1:76154051-76154550	B038_FSQAAZ0CBTH-01	SampleFrags	0.878051	0.592946
chr1:84753471-84753970	B038_FSQAAZ0CBTH-01	SampleFrags	1.09549	0.353052
chr1:85308089-85308588	B038_FSQAAZ0CBTH-01	SampleFrags	1.2935	0.172
chr1:89762882-89763381	B038_FSQAAZ0CBTH-01	SampleFrags	0.960914	1.42579
chr1:92831683-92832182	B038_FSQAAZ0CBTH-01	SampleFrags	0.872206	1.96442
chr1:109277368-109277867	B038_FSQAAZ0CBTH-01	SampleFrags	1.0256	0.271578
chr1:109532224-109532723	B038_FSQAAZ0CBTH-01	SampleFrags	1.13636	0.936945
chr1:110312477-110312976	B038_FSQAAZ0CBTH-01	SampleFrags	0.853681	0.665367
chr1:110312514-110313013	B038_FSQAAZ0CBTH-01	SampleFrags	0.853681	0.665367
chr1:110312565-110313064	B038_FSQAAZ0CBTH-01	SampleFrags	0.84725	0.660841
chr1:110495879-110496378	B038_FSQAAZ0CBTH-01	SampleFrags	0.79703	0.285157
chr1:110495925-110496424	B038_FSQAAZ0CBTH-01	SampleFrags	0.775605	0.289684
chr1:110495970-110496469	B038_FSQAAZ0CBTH-01	SampleFrags	0.775605	0.289684
chr1:110619265-110619764	B038_FSQAAZ0CBTH-01	SampleFrags	0.747719	1.23568
chr1:111755434-111755933	B038_FSQAAZ0CBTH-01	SampleFrags	0.861049	3.5622
chr1:112369557-112370056	B038_FSQAAZ0CBTH-01	SampleFrags	0.79996	0.656314
chr1:112369610-112370109	B038_FSQAAZ0CBTH-01	SampleFrags	0.806088	0.660841
chr1:112369662-112370161	B038_FSQAAZ0CBTH-01	SampleFrags	0.806088	0.660841
chr1:114346338-114346837	B038_FSQAAZ0CBTH-01	SampleFrags	0.820135	2.40799
chr1:114346344-114346843	B038_FSQAAZ0CBTH-01	SampleFrags	0.822015	2.41252
chr1:114346435-114346934	B038_FSQAAZ0CBTH-01	SampleFrags	0.837404	2.33105
chr1:114346525-114347024	B038_FSQAAZ0CBTH-01	SampleFrags	0.835468	2.32652
chr1:114346531-114347030	B038_FSQAAZ0CBTH-01	SampleFrags	0.835468	2.32652
chr1:116138966-116139465	B038_FSQAAZ0CBTH-01	SampleFrags	1.1643	1.05463
chr1:125179046-125179545	B038_FSQAAZ0CBTH-01	SampleFrags	NA	0
chr1:125179080-125179579	B038_FSQAAZ0CBTH-01	SampleFrags	NA	0
chr1:125179107-125179606	B038_FSQAAZ0CBTH-01	SampleFrags	NA	0
chr1:125179126-125179625	B038_FSQAAZ0CBTH-01	SampleFrags	NA	0
chr1:125179151-125179650	B038_FSQAAZ0CBTH-01	SampleFrags	NA	0
chr1:125182357-125182856	B038_FSQAAZ0CBTH-01	SampleFrags	NA	0
chr1:125182375-125182874	B038_FSQAAZ0CBTH-01	SampleFrags	NA	0
chr1:145845348-145845847	B038_FSQAAZ0CBTH-01	SampleFrags	0.830814	0.728735
chr1:147627403-147627902	B038_FSQAAZ0CBTH-01	SampleFrags	1.11697	0.212736
chr1:147627439-147627938	B038_FSQAAZ0CBTH-01	SampleFrags	1.11697	0.212736
chr1:147627471-147627970	B038_FSQAAZ0CBTH-01	SampleFrags	1.11697	0.212736
chr1:150979338-150979837	B038_FSQAAZ0CBTH-01	SampleFrags	0.914278	0.900735
chr1:150979354-150979853	B038_FSQAAZ0CBTH-01	SampleFrags	0.914278	0.900735
chr1:150979412-150979911	B038_FSQAAZ0CBTH-01	SampleFrags	0.917289	0.891682
chr1:150979472-150979971	B038_FSQAAZ0CBTH-01	SampleFrags	0.900424	0.869051
chr1:150979489-150979988	B038_FSQAAZ0CBTH-01	SampleFrags	0.896272	0.864524
chr1:153494829-153495328	B038_FSQAAZ0CBTH-01	SampleFrags	0.835032	0.253473
chr1:153677565-153678064	B038_FSQAAZ0CBTH-01	SampleFrags	0.84154	0.307789
chr1:153677613-153678112	B038_FSQAAZ0CBTH-01	SampleFrags	0.84154	0.307789
chr1:153677660-153678159	B038_FSQAAZ0CBTH-01	SampleFrags	0.853802	0.312315
chr1:153749344-153749843	B038_FSQAAZ0CBTH-01	SampleFrags	0.830939	0.792104
chr1:154324541-154325040	B038_FSQAAZ0CBTH-01	SampleFrags	0.997388	0.855472
chr1:154559430-154559929	B038_FSQAAZ0CBTH-01	SampleFrags	0.915835	0.769472
chr1:155017382-155017881	B038_FSQAAZ0CBTH-01	SampleFrags	0.86074	1.47105
chr1:155017434-155017933	B038_FSQAAZ0CBTH-01	SampleFrags	0.868168	1.43937
chr1:155017490-155017989	B038_FSQAAZ0CBTH-01	SampleFrags	0.864635	1.42579
chr1:155050367-155050866	B038_FSQAAZ0CBTH-01	SampleFrags	0.764018	1.00937
chr1:155061390-155061889	B038_FSQAAZ0CBTH-01	SampleFrags	0.792649	0.927893
chr1:155061434-155061933	B038_FSQAAZ0CBTH-01	SampleFrags	0.797221	0.932419
chr1:155061476-155061975	B038_FSQAAZ0CBTH-01	SampleFrags	0.797439	0.923366
chr1:155091360-155091859	B038_FSQAAZ0CBTH-01	SampleFrags	0.803327	0.570315
chr1:155167796-155168295	B038_FSQAAZ0CBTH-01	SampleFrags	0.831266	0.701577
chr1:155250550-155251049	B038_FSQAAZ0CBTH-01	SampleFrags	0.773145	1.67021
chr1:155250629-155251128	B038_FSQAAZ0CBTH-01	SampleFrags	0.774449	1.66115
chr1:155250693-155251192	B038_FSQAAZ0CBTH-01	SampleFrags	0.771995	1.65663
chr1:156096484-156096983	B038_FSQAAZ0CBTH-01	SampleFrags	0.767361	0.950524
chr1:156096539-156097038	B038_FSQAAZ0CBTH-01	SampleFrags	0.761349	0.955051
chr1:156096585-156097084	B038_FSQAAZ0CBTH-01	SampleFrags	0.757404	0.991261
chr1:156130262-156130761	B038_FSQAAZ0CBTH-01	SampleFrags	0.776538	0.728735
chr1:156659802-156660301	B038_FSQAAZ0CBTH-01	SampleFrags	0.742307	1.52084
chr1:156659891-156660390	B038_FSQAAZ0CBTH-01	SampleFrags	0.738495	1.57063
chr1:156659975-156660474	B038_FSQAAZ0CBTH-01	SampleFrags	0.743941	1.58873
chr1:156725683-156726182	B038_FSQAAZ0CBTH-01	SampleFrags	0.891349	0.751367
chr1:156725725-156726224	B038_FSQAAZ0CBTH-01	SampleFrags	0.890506	0.755893
chr1:156725771-156726270	B038_FSQAAZ0CBTH-01	SampleFrags	0.890506	0.755893
chr1:157155946-157156445	B038_FSQAAZ0CBTH-01	SampleFrags	0.907537	0.525051
chr1:157163582-157164081	B038_FSQAAZ0CBTH-01	SampleFrags	0.882757	0.271578
chr1:158087256-158087755	B038_FSQAAZ0CBTH-01	SampleFrags	1.82655	0.0678946
chr1:159160937-159161436	B038_FSQAAZ0CBTH-01	SampleFrags	0.786057	0.185579
chr1:159891415-159891914	B038_FSQAAZ0CBTH-01	SampleFrags	0.955057	0.62463
chr1:159891489-159891988	B038_FSQAAZ0CBTH-01	SampleFrags	0.956956	0.620104
chr1:159891568-159892067	B038_FSQAAZ0CBTH-01	SampleFrags	0.956956	0.620104
chr1:159936290-159936789	B038_FSQAAZ0CBTH-01	SampleFrags	0.722736	0.592946
chr1:159936346-159936845	B038_FSQAAZ0CBTH-01	SampleFrags	0.722736	0.592946
chr1:159936399-159936898	B038_FSQAAZ0CBTH-01	SampleFrags	0.721166	0.583893
chr1:160100912-160101411	B038_FSQAAZ0CBTH-01	SampleFrags	0.879936	1.17231
chr1:164787251-164787750	B038_FSQAAZ0CBTH-01	SampleFrags	0.790569	0.0724209
chr1:167059040-167059539	B038_FSQAAZ0CBTH-01	SampleFrags	0.705378	0.267052
chr1:167059085-167059584	B038_FSQAAZ0CBTH-01	SampleFrags	0.705534	0.271578
chr1:167059136-167059635	B038_FSQAAZ0CBTH-01	SampleFrags	0.72222	0.262526
chr1:167442078-167442577	B038_FSQAAZ0CBTH-01	SampleFrags	1.22986	1.05916
chr1:167803272-167803771	B038_FSQAAZ0CBTH-01	SampleFrags	0.978328	0.873577
chr1:175029611-175030110	B038_FSQAAZ0CBTH-01	SampleFrags	0.72963	0.923366
chr1:175029643-175030142	B038_FSQAAZ0CBTH-01	SampleFrags	0.73292	0.927893
chr1:175029689-175030188	B038_FSQAAZ0CBTH-01	SampleFrags	0.732994	0.932419
chr1:178031751-178032250	B038_FSQAAZ0CBTH-01	SampleFrags	1.89484	0.113158
chr1:178501664-178502163	B038_FSQAAZ0CBTH-01	SampleFrags	1.7008	0.0769472
chr1:178542408-178542907	B038_FSQAAZ0CBTH-01	SampleFrags	0.757621	0.964103
chr1:179002570-179003069	B038_FSQAAZ0CBTH-01	SampleFrags	0.768722	0.226315
chr1:179002607-179003106	B038_FSQAAZ0CBTH-01	SampleFrags	0.703553	0.248947
chr1:179002652-179003151	B038_FSQAAZ0CBTH-01	SampleFrags	0.705378	0.267052
chr1:180178768-180179267	B038_FSQAAZ0CBTH-01	SampleFrags	0.843491	0.244421
chr1:181424772-181425271	B038_FSQAAZ0CBTH-01	SampleFrags	0.936702	0.398315
chr1:181424834-181425333	B038_FSQAAZ0CBTH-01	SampleFrags	0.926472	0.411894
chr1:181424913-181425412	B038_FSQAAZ0CBTH-01	SampleFrags	0.908218	0.411894
chr1:182143051-182143550	B038_FSQAAZ0CBTH-01	SampleFrags	0.93481	0.429999
chr1:182143102-182143601	B038_FSQAAZ0CBTH-01	SampleFrags	0.939735	0.434525
chr1:182143144-182143643	B038_FSQAAZ0CBTH-01	SampleFrags	0.939735	0.434525
chr1:186375222-186375721	B038_FSQAAZ0CBTH-01	SampleFrags	0.811859	3.91525
chr1:186375280-186375779	B038_FSQAAZ0CBTH-01	SampleFrags	0.807664	3.8202
chr1:186375336-186375835	B038_FSQAAZ0CBTH-01	SampleFrags	0.786143	3.49431
chr1:201222783-201223282	B038_FSQAAZ0CBTH-01	SampleFrags	0.739757	0.190105
chr1:201222828-201223327	B038_FSQAAZ0CBTH-01	SampleFrags	0.739757	0.190105
chr1:201222867-201223366	B038_FSQAAZ0CBTH-01	SampleFrags	0.739757	0.190105
chr1:201254486-201254985	B038_FSQAAZ0CBTH-01	SampleFrags	0.977375	0.104105
chr1:201408086-201408585	B038_FSQAAZ0CBTH-01	SampleFrags	0.680136	0.0633683
chr1:201408133-201408632	B038_FSQAAZ0CBTH-01	SampleFrags	0.680136	0.0633683
chr1:201408190-201408689	B038_FSQAAZ0CBTH-01	SampleFrags	0.680136	0.0633683
chr1:201481991-201482490	B038_FSQAAZ0CBTH-01	SampleFrags	0.975965	0.701577
chr1:201512834-201513333	B038_FSQAAZ0CBTH-01	SampleFrags	0.787934	0.484315
chr1:201512895-201513394	B038_FSQAAZ0CBTH-01	SampleFrags	0.787934	0.484315
chr1:201512958-201513457	B038_FSQAAZ0CBTH-01	SampleFrags	0.787934	0.484315
chr1:201704133-201704632	B038_FSQAAZ0CBTH-01	SampleFrags	1.08333	0.334947
chr1:201709412-201709911	B038_FSQAAZ0CBTH-01	SampleFrags	1.0928	0.398315
chr1:202315544-202316043	B038_FSQAAZ0CBTH-01	SampleFrags	0.941916	0.303262
chr1:203273010-203273509	B038_FSQAAZ0CBTH-01	SampleFrags	0.876484	1.12705
chr1:203487687-203488186	B038_FSQAAZ0CBTH-01	SampleFrags	0.852186	0.592946
chr1:203861145-203861644	B038_FSQAAZ0CBTH-01	SampleFrags	0.917368	2.28126
chr1:203861191-203861690	B038_FSQAAZ0CBTH-01	SampleFrags	0.909586	2.32199
chr1:203861243-203861742	B038_FSQAAZ0CBTH-01	SampleFrags	0.91113	2.33557
chr1:204162365-204162864	B038_FSQAAZ0CBTH-01	SampleFrags	0.751919	0.475262
chr1:204162418-204162917	B038_FSQAAZ0CBTH-01	SampleFrags	0.735659	0.475262
chr1:204162471-204162970	B038_FSQAAZ0CBTH-01	SampleFrags	0.735659	0.475262
chr1:204363587-204364086	B038_FSQAAZ0CBTH-01	SampleFrags	0.916641	0.769472
chr1:204431254-204431753	B038_FSQAAZ0CBTH-01	SampleFrags	0.920293	0.253473
chr1:204807089-204807588	B038_FSQAAZ0CBTH-01	SampleFrags	1.16514	1.09537
chr1:204807150-204807649	B038_FSQAAZ0CBTH-01	SampleFrags	1.16905	0.905261
chr1:204807213-204807712	B038_FSQAAZ0CBTH-01	SampleFrags	1.16184	0.755893
chr1:204989189-204989688	B038_FSQAAZ0CBTH-01	SampleFrags	0.985598	0.375683
chr1:204989239-204989738	B038_FSQAAZ0CBTH-01	SampleFrags	0.985598	0.375683
chr1:204989286-204989785	B038_FSQAAZ0CBTH-01	SampleFrags	0.996593	0.38021
chr1:205256066-205256565	B038_FSQAAZ0CBTH-01	SampleFrags	0.770796	0.574841
chr1:205273352-205273851	B038_FSQAAZ0CBTH-01	SampleFrags	0.996667	0.869051
chr1:205273403-205273902	B038_FSQAAZ0CBTH-01	SampleFrags	1.01012	0.88263
chr1:205273444-205273943	B038_FSQAAZ0CBTH-01	SampleFrags	1.00567	0.878103
chr1:205335476-205335975	B038_FSQAAZ0CBTH-01	SampleFrags	0.856647	0.506946
chr1:205335542-205336041	B038_FSQAAZ0CBTH-01	SampleFrags	0.846788	0.511473
chr1:205335603-205336102	B038_FSQAAZ0CBTH-01	SampleFrags	0.846788	0.511473
chr1:205485425-205485924	B038_FSQAAZ0CBTH-01	SampleFrags	0.823003	0.452631
chr1:205591710-205592209	B038_FSQAAZ0CBTH-01	SampleFrags	0.951468	1.43937
chr1:205591766-205592265	B038_FSQAAZ0CBTH-01	SampleFrags	0.955575	1.55252
chr1:205591815-205592314	B038_FSQAAZ0CBTH-01	SampleFrags	0.965844	1.57063
chr1:205977281-205977780	B038_FSQAAZ0CBTH-01	SampleFrags	0.778984	0.303262
chr1:205977322-205977821	B038_FSQAAZ0CBTH-01	SampleFrags	0.778984	0.303262
chr1:205977369-205977868	B038_FSQAAZ0CBTH-01	SampleFrags	0.790661	0.307789
chr1:206490009-206490508	B038_FSQAAZ0CBTH-01	SampleFrags	0.805332	0.407368
chr1:206544720-206545219	B038_FSQAAZ0CBTH-01	SampleFrags	0.937989	0.534104
chr1:207884994-207885493	B038_FSQAAZ0CBTH-01	SampleFrags	0.8289	0.506946
chr1:209576639-209577138	B038_FSQAAZ0CBTH-01	SampleFrags	0.735659	0.285157
chr1:209627582-209628081	B038_FSQAAZ0CBTH-01	SampleFrags	0.697655	0.393789
chr1:212011888-212012387	B038_FSQAAZ0CBTH-01	SampleFrags	1.02213	0.280631
chr1:212035042-212035541	B038_FSQAAZ0CBTH-01	SampleFrags	0.794734	1.42579
chr1:212455808-212456307	B038_FSQAAZ0CBTH-01	SampleFrags	0.954474	0.316841
chr1:212477080-212477579	B038_FSQAAZ0CBTH-01	SampleFrags	0.919013	0.534104
chr1:223123594-223124093	B038_FSQAAZ0CBTH-01	SampleFrags	1.21102	0.353052
chr1:223123633-223124132	B038_FSQAAZ0CBTH-01	SampleFrags	1.23105	0.348526
chr1:223123677-223124176	B038_FSQAAZ0CBTH-01	SampleFrags	1.21179	0.339473
chr1:225474787-225475286	B038_FSQAAZ0CBTH-01	SampleFrags	0.674109	1.12705
chr1:225474816-225475315	B038_FSQAAZ0CBTH-01	SampleFrags	0.674109	1.12705
chr1:225474876-225475375	B038_FSQAAZ0CBTH-01	SampleFrags	0.674536	1.14516
chr1:226196913-226197412	B038_FSQAAZ0CBTH-01	SampleFrags	1.05901	0.547683
chr1:226626351-226626850	B038_FSQAAZ0CBTH-01	SampleFrags	0.825615	0.579367
chr1:226626411-226626910	B038_FSQAAZ0CBTH-01	SampleFrags	0.825615	0.579367
chr1:226626460-226626959	B038_FSQAAZ0CBTH-01	SampleFrags	0.828444	0.570315
chr1:226827991-226828490	B038_FSQAAZ0CBTH-01	SampleFrags	0.834395	1.032
chr1:227999290-227999789	B038_FSQAAZ0CBTH-01	SampleFrags	0.817866	0.475262
chr1:230642081-230642580	B038_FSQAAZ0CBTH-01	SampleFrags	0.727349	1.64305
chr1:231211254-231211753	B038_FSQAAZ0CBTH-01	SampleFrags	0.980132	0.611051
chr1:234498954-234499453	B038_FSQAAZ0CBTH-01	SampleFrags	0.727477	0.801156
chr1:234499002-234499501	B038_FSQAAZ0CBTH-01	SampleFrags	0.727477	0.801156
chr1:234499046-234499545	B038_FSQAAZ0CBTH-01	SampleFrags	0.726325	0.79663
chr1:235093750-235094249	B038_FSQAAZ0CBTH-01	SampleFrags	0.961442	0.611051
chr1:235104060-235104559	B038_FSQAAZ0CBTH-01	SampleFrags	0.906399	0.737788
chr1:235104118-235104617	B038_FSQAAZ0CBTH-01	SampleFrags	0.906399	0.737788
chr1:235104165-235104664	B038_FSQAAZ0CBTH-01	SampleFrags	0.906399	0.737788
chr1:235504494-235504993	B038_FSQAAZ0CBTH-01	SampleFrags	0.784864	3.93336
chr10:4849528-4850027	B038_FSQAAZ0CBTH-01	SampleFrags	0.73038	0.733262
chr10:4849601-4850100	B038_FSQAAZ0CBTH-01	SampleFrags	0.730826	0.737788
chr10:4849660-4850159	B038_FSQAAZ0CBTH-01	SampleFrags	0.725867	0.728735
chr10:6088530-6089029	B038_FSQAAZ0CBTH-01	SampleFrags	0.805834	2.46684
chr10:6088609-6089108	B038_FSQAAZ0CBTH-01	SampleFrags	0.805274	2.67957
chr10:6088700-6089199	B038_FSQAAZ0CBTH-01	SampleFrags	0.811649	2.74294
chr10:13586615-13587114	B038_FSQAAZ0CBTH-01	SampleFrags	1.03431	1.78789
chr10:13659916-13660415	B038_FSQAAZ0CBTH-01	SampleFrags	0.767834	0.285157
chr10:24196372-24196871	B038_FSQAAZ0CBTH-01	SampleFrags	0.847319	0.058842
chr10:27360507-27361006	B038_FSQAAZ0CBTH-01	SampleFrags	1.06516	0.620104
chr10:28663779-28664278	B038_FSQAAZ0CBTH-01	SampleFrags	0.953883	0.20821
chr10:29448953-29449452	B038_FSQAAZ0CBTH-01	SampleFrags	0.865812	0.271578
chr10:29496316-29496815	B038_FSQAAZ0CBTH-01	SampleFrags	0.985096	0.117684
chr10:29998276-29998775	B038_FSQAAZ0CBTH-01	SampleFrags	1.11091	0.303262
chr10:30687608-30688107	B038_FSQAAZ0CBTH-01	SampleFrags	1.03309	0.190105
chr10:30726715-30727214	B038_FSQAAZ0CBTH-01	SampleFrags	0.991081	0.375683
chr10:35563243-35563742	B038_FSQAAZ0CBTH-01	SampleFrags	0.441595	0.131263
chr10:43348394-43348893	B038_FSQAAZ0CBTH-01	SampleFrags	0.734238	0.846419
chr10:44864766-44865265	B038_FSQAAZ0CBTH-01	SampleFrags	0.886885	0.506946
chr10:46565472-46565971	B038_FSQAAZ0CBTH-01	SampleFrags	1.01663	0.058842
chr10:46565529-46566028	B038_FSQAAZ0CBTH-01	SampleFrags	1.01663	0.058842
chr10:46565592-46566091	B038_FSQAAZ0CBTH-01	SampleFrags	1.01663	0.058842
chr10:47340500-47340999	B038_FSQAAZ0CBTH-01	SampleFrags	0.804156	0.181052
chr10:64041057-64041556	B038_FSQAAZ0CBTH-01	SampleFrags	0.978016	0.864524
chr10:64041127-64041626	B038_FSQAAZ0CBTH-01	SampleFrags	0.974071	0.88263
chr10:64041184-64041683	B038_FSQAAZ0CBTH-01	SampleFrags	0.965972	0.896209
chr10:69392462-69392961	B038_FSQAAZ0CBTH-01	SampleFrags	0.85592	1.10442
chr10:69507747-69508246	B038_FSQAAZ0CBTH-01	SampleFrags	1.20378	1.33073
chr10:69507788-69508287	B038_FSQAAZ0CBTH-01	SampleFrags	1.20627	1.33526
chr10:69507845-69508344	B038_FSQAAZ0CBTH-01	SampleFrags	1.20256	1.29905
chr10:69914590-69915089	B038_FSQAAZ0CBTH-01	SampleFrags	0.568777	0.0950524
chr10:70549796-70550295	B038_FSQAAZ0CBTH-01	SampleFrags	0.992436	0.239894
chr10:70925604-70926103	B038_FSQAAZ0CBTH-01	SampleFrags	0.966561	0.190105
chr10:71384151-71384650	B038_FSQAAZ0CBTH-01	SampleFrags	0.822764	0.443578
chr10:72048402-72048901	B038_FSQAAZ0CBTH-01	SampleFrags	1.00149	0.859998
chr10:72048470-72048969	B038_FSQAAZ0CBTH-01	SampleFrags	0.995939	0.864524
chr10:72048539-72049038	B038_FSQAAZ0CBTH-01	SampleFrags	0.995939	0.864524
chr10:72364158-72364657	B038_FSQAAZ0CBTH-01	SampleFrags	0.922089	0.995787
chr10:72364208-72364707	B038_FSQAAZ0CBTH-01	SampleFrags	0.922089	0.995787
chr10:72364256-72364755	B038_FSQAAZ0CBTH-01	SampleFrags	0.926369	1.00031
chr10:73848963-73849462	B038_FSQAAZ0CBTH-01	SampleFrags	0.746002	1.35337
chr10:75235767-75236266	B038_FSQAAZ0CBTH-01	SampleFrags	1.01007	2.35368
chr10:75235779-75236278	B038_FSQAAZ0CBTH-01	SampleFrags	1.01356	2.3401
chr10:75235855-75236354	B038_FSQAAZ0CBTH-01	SampleFrags	0.992041	2.21789
chr10:75235922-75236421	B038_FSQAAZ0CBTH-01	SampleFrags	1.0012	2.17263
chr10:75235926-75236425	B038_FSQAAZ0CBTH-01	SampleFrags	1.0012	2.17263
chr10:77711313-77711812	B038_FSQAAZ0CBTH-01	SampleFrags	0.894258	0.38021
chr10:77711363-77711862	B038_FSQAAZ0CBTH-01	SampleFrags	0.881085	0.375683
chr10:77711408-77711907	B038_FSQAAZ0CBTH-01	SampleFrags	0.924773	0.357578
chr10:78029400-78029899	B038_FSQAAZ0CBTH-01	SampleFrags	0.89212	1.57515
chr10:80046778-80047277	B038_FSQAAZ0CBTH-01	SampleFrags	0.832057	0.212736
chr10:80046817-80047316	B038_FSQAAZ0CBTH-01	SampleFrags	0.832057	0.212736
chr10:80046853-80047352	B038_FSQAAZ0CBTH-01	SampleFrags	0.832057	0.212736
chr10:80444627-80445126	B038_FSQAAZ0CBTH-01	SampleFrags	0.883795	0.665367
chr10:86399731-86400230	B038_FSQAAZ0CBTH-01	SampleFrags	1.02379	1.79694
chr10:86585364-86585863	B038_FSQAAZ0CBTH-01	SampleFrags	0.757542	0.479788
chr10:86939248-86939747	B038_FSQAAZ0CBTH-01	SampleFrags	0.934328	1.58421
chr10:86939324-86939823	B038_FSQAAZ0CBTH-01	SampleFrags	0.938624	1.60231
chr10:86939396-86939895	B038_FSQAAZ0CBTH-01	SampleFrags	0.93715	1.62042
chr10:87203332-87203831	B038_FSQAAZ0CBTH-01	SampleFrags	0.787849	0.556736
chr10:87203383-87203882	B038_FSQAAZ0CBTH-01	SampleFrags	0.798666	0.565788
chr10:87203433-87203932	B038_FSQAAZ0CBTH-01	SampleFrags	0.793225	0.561262
chr10:95430268-95430767	B038_FSQAAZ0CBTH-01	SampleFrags	0.911606	0.172
chr10:95430317-95430816	B038_FSQAAZ0CBTH-01	SampleFrags	0.911606	0.172
chr10:95430356-95430855	B038_FSQAAZ0CBTH-01	SampleFrags	0.89312	0.167473
chr10:95693893-95694392	B038_FSQAAZ0CBTH-01	SampleFrags	0.912949	5.05588
chr10:95693941-95694440	B038_FSQAAZ0CBTH-01	SampleFrags	0.917457	4.75262
chr10:95694005-95694504	B038_FSQAAZ0CBTH-01	SampleFrags	0.886842	4.03746
chr10:96229472-96229971	B038_FSQAAZ0CBTH-01	SampleFrags	0.820268	0.325894
chr10:96375164-96375663	B038_FSQAAZ0CBTH-01	SampleFrags	1.1441	0.552209
chr10:96375219-96375718	B038_FSQAAZ0CBTH-01	SampleFrags	1.13352	0.556736
chr10:96375284-96375783	B038_FSQAAZ0CBTH-01	SampleFrags	1.11389	0.543157
chr10:97037292-97037791	B038_FSQAAZ0CBTH-01	SampleFrags	0.703922	0.285157
chr10:97210428-97210927	B038_FSQAAZ0CBTH-01	SampleFrags	0.86492	0.149368
chr10:97914671-97915170	B038_FSQAAZ0CBTH-01	SampleFrags	1.17633	0.20821
chr10:100433732-100434231	B038_FSQAAZ0CBTH-01	SampleFrags	1.02686	0.878103
chr10:100535549-100536048	B038_FSQAAZ0CBTH-01	SampleFrags	0.970822	2.064
chr10:102132383-102132882	B038_FSQAAZ0CBTH-01	SampleFrags	0.969872	1.54347
chr10:102229650-102230149	B038_FSQAAZ0CBTH-01	SampleFrags	1.0147	0.864524
chr10:102229698-102230197	B038_FSQAAZ0CBTH-01	SampleFrags	1.02395	0.873577
chr10:102229740-102230239	B038_FSQAAZ0CBTH-01	SampleFrags	1.02395	0.873577
chr10:102393768-102394267	B038_FSQAAZ0CBTH-01	SampleFrags	0.825156	2.0821
chr10:102393817-102394316	B038_FSQAAZ0CBTH-01	SampleFrags	0.809245	2.25863
chr10:102393867-102394366	B038_FSQAAZ0CBTH-01	SampleFrags	0.804365	2.75652
chr10:102503543-102504042	B038_FSQAAZ0CBTH-01	SampleFrags	0.895015	3.53052
chr10:104291257-104291756	B038_FSQAAZ0CBTH-01	SampleFrags	0.90142	1.59779
chr10:104291336-104291835	B038_FSQAAZ0CBTH-01	SampleFrags	0.90142	1.59779
chr10:104291416-104291915	B038_FSQAAZ0CBTH-01	SampleFrags	0.899258	1.60231
chr10:109852371-109852870	B038_FSQAAZ0CBTH-01	SampleFrags	0.988649	0.176526
chr10:109884101-109884600	B038_FSQAAZ0CBTH-01	SampleFrags	0.705665	0.425473
chr10:112140101-112140600	B038_FSQAAZ0CBTH-01	SampleFrags	0.719881	0.289684
chr10:113563395-113563894	B038_FSQAAZ0CBTH-01	SampleFrags	0.637426	0.235368
chr10:116796862-116797361	B038_FSQAAZ0CBTH-01	SampleFrags	0.763636	0.248947
chr10:117216546-117217045	B038_FSQAAZ0CBTH-01	SampleFrags	0.875302	0.493367
chr10:119445274-119445773	B038_FSQAAZ0CBTH-01	SampleFrags	1.03499	0.41642
chr10:119686405-119686904	B038_FSQAAZ0CBTH-01	SampleFrags	0.789027	0.574841
chr10:122267991-122268490	B038_FSQAAZ0CBTH-01	SampleFrags	0.674013	0.0859998
chr10:128011255-128011754	B038_FSQAAZ0CBTH-01	SampleFrags	0.73633	0.841893
chr10:132654611-132655110	B038_FSQAAZ0CBTH-01	SampleFrags	0.772886	0.20821
chr11:180160-180659	B038_FSQAAZ0CBTH-01	SampleFrags	NA	0
chr11:2400168-2400667	B038_FSQAAZ0CBTH-01	SampleFrags	0.861641	5.18262
chr11:2532692-2533191	B038_FSQAAZ0CBTH-01	SampleFrags	1.00458	1.05916
chr11:2888306-2888805	B038_FSQAAZ0CBTH-01	SampleFrags	0.719725	0.651788
chr11:3091659-3092158	B038_FSQAAZ0CBTH-01	SampleFrags	0.849775	0.375683
chr11:3091715-3092214	B038_FSQAAZ0CBTH-01	SampleFrags	0.849775	0.375683
chr11:3091774-3092273	B038_FSQAAZ0CBTH-01	SampleFrags	0.874912	0.375683
chr11:3454776-3455275	B038_FSQAAZ0CBTH-01	SampleFrags	0.830251	0.149368
chr11:6353337-6353836	B038_FSQAAZ0CBTH-01	SampleFrags	0.859125	0.253473
chr11:9137674-9138173	B038_FSQAAZ0CBTH-01	SampleFrags	0.68604	0.357578
chr11:10307713-10308212	B038_FSQAAZ0CBTH-01	SampleFrags	0.763537	1.31263
chr11:10735721-10736220	B038_FSQAAZ0CBTH-01	SampleFrags	0.719439	1.11347
chr11:16606140-16606639	B038_FSQAAZ0CBTH-01	SampleFrags	0.758307	0.728735
chr11:16788269-16788768	B038_FSQAAZ0CBTH-01	SampleFrags	1.21193	0.357578
chr11:16788311-16788810	B038_FSQAAZ0CBTH-01	SampleFrags	1.19304	0.362104
chr11:16788346-16788845	B038_FSQAAZ0CBTH-01	SampleFrags	1.19304	0.362104
chr11:20386985-20387484	B038_FSQAAZ0CBTH-01	SampleFrags	1.00005	2.37631
chr11:33065515-33066014	B038_FSQAAZ0CBTH-01	SampleFrags	1.19614	0.570315
chr11:35485605-35486104	B038_FSQAAZ0CBTH-01	SampleFrags	1.27883	0.144842
chr11:35485639-35486138	B038_FSQAAZ0CBTH-01	SampleFrags	1.27883	0.144842
chr11:35485674-35486173	B038_FSQAAZ0CBTH-01	SampleFrags	1.27883	0.144842
chr11:36510103-36510602	B038_FSQAAZ0CBTH-01	SampleFrags	0.852992	1.34884
chr11:36746949-36747448	B038_FSQAAZ0CBTH-01	SampleFrags	0.707002	0.50242
chr11:36747015-36747514	B038_FSQAAZ0CBTH-01	SampleFrags	0.707002	0.50242
chr11:36747081-36747580	B038_FSQAAZ0CBTH-01	SampleFrags	0.69681	0.506946
chr11:45371141-45371640	B038_FSQAAZ0CBTH-01	SampleFrags	1.26706	0.126737
chr11:45655184-45655683	B038_FSQAAZ0CBTH-01	SampleFrags	1.02427	0.0950524
chr11:45771877-45772376	B038_FSQAAZ0CBTH-01	SampleFrags	0.927083	0.62463
chr11:46239067-46239566	B038_FSQAAZ0CBTH-01	SampleFrags	0.748705	0.986735
chr11:46308483-46308982	B038_FSQAAZ0CBTH-01	SampleFrags	0.570088	0.362104
chr11:47153026-47153525	B038_FSQAAZ0CBTH-01	SampleFrags	0.810705	0.393789
chr11:48172770-48173269	B038_FSQAAZ0CBTH-01	SampleFrags	1.10734	0.167473
chr11:57457256-57457755	B038_FSQAAZ0CBTH-01	SampleFrags	0.76556	0.611051
chr11:57568045-57568544	B038_FSQAAZ0CBTH-01	SampleFrags	0.928563	0.959577
chr11:57568096-57568595	B038_FSQAAZ0CBTH-01	SampleFrags	0.954981	0.950524
chr11:57568144-57568643	B038_FSQAAZ0CBTH-01	SampleFrags	0.933722	0.950524
chr11:58653934-58654433	B038_FSQAAZ0CBTH-01	SampleFrags	0.948056	0.506946
chr11:59135788-59136287	B038_FSQAAZ0CBTH-01	SampleFrags	0.930071	0.715156
chr11:59135799-59136298	B038_FSQAAZ0CBTH-01	SampleFrags	0.930071	0.715156
chr11:59135845-59136344	B038_FSQAAZ0CBTH-01	SampleFrags	0.924335	0.71063
chr11:60830944-60831443	B038_FSQAAZ0CBTH-01	SampleFrags	0.877473	0.50242
chr11:61129632-61130131	B038_FSQAAZ0CBTH-01	SampleFrags	1.1401	1.42579
chr11:61129767-61130266	B038_FSQAAZ0CBTH-01	SampleFrags	1.13566	1.45747
chr11:61336133-61336632	B038_FSQAAZ0CBTH-01	SampleFrags	1.14288	1.02295
chr11:61516859-61517358	B038_FSQAAZ0CBTH-01	SampleFrags	0.883883	0.144842
chr11:61638358-61638857	B038_FSQAAZ0CBTH-01	SampleFrags	0.732048	0.244421
chr11:61733354-61733853	B038_FSQAAZ0CBTH-01	SampleFrags	0.833204	0.878103
chr11:61899038-61899537	B038_FSQAAZ0CBTH-01	SampleFrags	0.762163	1.29452
chr11:62311082-62311581	B038_FSQAAZ0CBTH-01	SampleFrags	0.666913	0.470736
chr11:62542686-62543185	B038_FSQAAZ0CBTH-01	SampleFrags	0.933039	0.941472
chr11:62786433-62786932	B038_FSQAAZ0CBTH-01	SampleFrags	0.870038	1.25831
chr11:62905899-62906398	B038_FSQAAZ0CBTH-01	SampleFrags	0.728783	0.29421
chr11:64553404-64553903	B038_FSQAAZ0CBTH-01	SampleFrags	0.967035	0.185579
chr11:64723392-64723891	B038_FSQAAZ0CBTH-01	SampleFrags	1.01045	0.79663
chr11:64847038-64847537	B038_FSQAAZ0CBTH-01	SampleFrags	0.795552	1.2221
chr11:65711673-65712172	B038_FSQAAZ0CBTH-01	SampleFrags	0.817354	1.57063
chr11:65818129-65818628	B038_FSQAAZ0CBTH-01	SampleFrags	0.778275	1.66115
chr11:65884590-65885089	B038_FSQAAZ0CBTH-01	SampleFrags	0.765784	0.950524
chr11:65988920-65989419	B038_FSQAAZ0CBTH-01	SampleFrags	0.932715	1.32168
chr11:66222601-66223100	B038_FSQAAZ0CBTH-01	SampleFrags	0.970026	1.67473
chr11:66282357-66282856	B038_FSQAAZ0CBTH-01	SampleFrags	0.860402	2.67957
chr11:66282395-66282894	B038_FSQAAZ0CBTH-01	SampleFrags	0.864501	2.6841
chr11:66282440-66282939	B038_FSQAAZ0CBTH-01	SampleFrags	0.859717	2.67052
chr11:66408277-66408776	B038_FSQAAZ0CBTH-01	SampleFrags	0.804403	1.28094
chr11:66408347-66408846	B038_FSQAAZ0CBTH-01	SampleFrags	0.804403	1.28094
chr11:66408423-66408922	B038_FSQAAZ0CBTH-01	SampleFrags	0.811685	1.31716
chr11:66694553-66695052	B038_FSQAAZ0CBTH-01	SampleFrags	0.79532	0.452631
chr11:66694602-66695101	B038_FSQAAZ0CBTH-01	SampleFrags	0.79532	0.452631
chr11:66694648-66695147	B038_FSQAAZ0CBTH-01	SampleFrags	0.81035	0.448104
chr11:67262608-67263107	B038_FSQAAZ0CBTH-01	SampleFrags	0.869823	0.733262
chr11:67317460-67317959	B038_FSQAAZ0CBTH-01	SampleFrags	0.888087	1.96894
chr11:67317504-67318003	B038_FSQAAZ0CBTH-01	SampleFrags	0.913888	1.84673
chr11:67317552-67318051	B038_FSQAAZ0CBTH-01	SampleFrags	0.94862	1.70189
chr11:67382434-67382933	B038_FSQAAZ0CBTH-01	SampleFrags	0.805243	0.79663
chr11:67382488-67382987	B038_FSQAAZ0CBTH-01	SampleFrags	0.809863	0.801156
chr11:67506007-67506506	B038_FSQAAZ0CBTH-01	SampleFrags	0.736135	2.38536
chr11:67506044-67506543	B038_FSQAAZ0CBTH-01	SampleFrags	0.749709	2.31294
chr11:67506094-67506593	B038_FSQAAZ0CBTH-01	SampleFrags	0.750386	2.11831
chr11:67792184-67792683	B038_FSQAAZ0CBTH-01	SampleFrags	1.51438	0.0452631
chr11:68297626-68298125	B038_FSQAAZ0CBTH-01	SampleFrags	0.785219	0.850946
chr11:68297675-68298174	B038_FSQAAZ0CBTH-01	SampleFrags	0.785987	0.850946
chr11:68297727-68298226	B038_FSQAAZ0CBTH-01	SampleFrags	0.793565	0.841893
chr11:68447164-68447663	B038_FSQAAZ0CBTH-01	SampleFrags	0.746313	0.764946
chr11:69101277-69101776	B038_FSQAAZ0CBTH-01	SampleFrags	1.11367	0.574841
chr11:69101326-69101825	B038_FSQAAZ0CBTH-01	SampleFrags	1.11367	0.574841
chr11:69101372-69101871	B038_FSQAAZ0CBTH-01	SampleFrags	1.11367	0.574841
chr11:69670172-69670671	B038_FSQAAZ0CBTH-01	SampleFrags	0.808053	0.244421
chr11:69888489-69888988	B038_FSQAAZ0CBTH-01	SampleFrags	1.36083	0.0543157
chr11:70196005-70196504	B038_FSQAAZ0CBTH-01	SampleFrags	0.99648	0.402841
chr11:70196042-70196541	B038_FSQAAZ0CBTH-01	SampleFrags	0.99648	0.402841
chr11:70196082-70196581	B038_FSQAAZ0CBTH-01	SampleFrags	0.98613	0.398315
chr11:72025043-72025542	B038_FSQAAZ0CBTH-01	SampleFrags	1.04738	0.579367
chr11:72434036-72434535	B038_FSQAAZ0CBTH-01	SampleFrags	0.915182	1.44389
chr11:72471236-72471735	B038_FSQAAZ0CBTH-01	SampleFrags	0.691199	0.353052
chr11:73289350-73289849	B038_FSQAAZ0CBTH-01	SampleFrags	1.48998	0.706104
chr11:73289393-73289892	B038_FSQAAZ0CBTH-01	SampleFrags	1.4834	0.697051
chr11:73289444-73289943	B038_FSQAAZ0CBTH-01	SampleFrags	1.42814	0.629157
chr11:73351065-73351564	B038_FSQAAZ0CBTH-01	SampleFrags	0.858614	0.525051
chr11:73351118-73351617	B038_FSQAAZ0CBTH-01	SampleFrags	0.858614	0.525051
chr11:73351164-73351663	B038_FSQAAZ0CBTH-01	SampleFrags	0.854659	0.506946
chr11:73660876-73661375	B038_FSQAAZ0CBTH-01	SampleFrags	0.786752	0.764946
chr11:75022821-75023320	B038_FSQAAZ0CBTH-01	SampleFrags	0.771664	0.257999
chr11:75248509-75249008	B038_FSQAAZ0CBTH-01	SampleFrags	0.83052	0.792104
chr11:75248582-75249081	B038_FSQAAZ0CBTH-01	SampleFrags	0.827389	0.79663
chr11:75248653-75249152	B038_FSQAAZ0CBTH-01	SampleFrags	0.827389	0.79663
chr11:75280036-75280535	B038_FSQAAZ0CBTH-01	SampleFrags	1.05319	0.638209
chr11:75280088-75280587	B038_FSQAAZ0CBTH-01	SampleFrags	1.04497	0.656314
chr11:75280136-75280635	B038_FSQAAZ0CBTH-01	SampleFrags	1.03543	0.660841
chr11:75384379-75384878	B038_FSQAAZ0CBTH-01	SampleFrags	0.953844	0.805682
chr11:75384425-75384924	B038_FSQAAZ0CBTH-01	SampleFrags	0.958791	0.810209
chr11:75384465-75384964	B038_FSQAAZ0CBTH-01	SampleFrags	0.958791	0.810209
chr11:75445257-75445756	B038_FSQAAZ0CBTH-01	SampleFrags	0.750417	0.366631
chr11:76721695-76722194	B038_FSQAAZ0CBTH-01	SampleFrags	0.561084	0.325894
chr11:76919807-76920306	B038_FSQAAZ0CBTH-01	SampleFrags	0.760954	0.194631
chr11:77091091-77091590	B038_FSQAAZ0CBTH-01	SampleFrags	0.982413	0.574841
chr11:77091139-77091638	B038_FSQAAZ0CBTH-01	SampleFrags	0.993639	0.570315
chr11:78046095-78046594	B038_FSQAAZ0CBTH-01	SampleFrags	0.937325	0.687999
chr11:78046127-78046626	B038_FSQAAZ0CBTH-01	SampleFrags	0.946595	0.683472
chr11:78046155-78046654	B038_FSQAAZ0CBTH-01	SampleFrags	0.956165	0.678946
chr11:78645151-78645650	B038_FSQAAZ0CBTH-01	SampleFrags	0.823529	0.0769472
chr11:86608303-86608802	B038_FSQAAZ0CBTH-01	SampleFrags	0.956348	0.0497894
chr11:87352680-87353179	B038_FSQAAZ0CBTH-01	SampleFrags	0.744554	0.411894
chr11:88544295-88544794	B038_FSQAAZ0CBTH-01	SampleFrags	0.988447	0.457157
chr11:96343039-96343538	B038_FSQAAZ0CBTH-01	SampleFrags	0.922628	1.95989
chr11:96343098-96343597	B038_FSQAAZ0CBTH-01	SampleFrags	0.922184	1.96894
chr11:117426153-117426652	B038_FSQAAZ0CBTH-01	SampleFrags	1.02436	0.117684
chr11:118198223-118198722	B038_FSQAAZ0CBTH-01	SampleFrags	1.17297	0.33042
chr11:118659347-118659846	B038_FSQAAZ0CBTH-01	SampleFrags	0.946475	1.02295
chr11:118659381-118659880	B038_FSQAAZ0CBTH-01	SampleFrags	0.950361	1.03652
chr11:118659436-118659935	B038_FSQAAZ0CBTH-01	SampleFrags	0.950361	1.03652
chr11:118690064-118690563	B038_FSQAAZ0CBTH-01	SampleFrags	0.85707	1.20852
chr11:118956443-118956942	B038_FSQAAZ0CBTH-01	SampleFrags	0.781522	0.909787
chr11:118956493-118956992	B038_FSQAAZ0CBTH-01	SampleFrags	0.781522	0.909787
chr11:118956544-118957043	B038_FSQAAZ0CBTH-01	SampleFrags	0.787062	0.905261
chr11:119533757-119534256	B038_FSQAAZ0CBTH-01	SampleFrags	1.61452	0.307789
chr11:120108089-120108588	B038_FSQAAZ0CBTH-01	SampleFrags	0.990415	0.140315
chr11:120108133-120108632	B038_FSQAAZ0CBTH-01	SampleFrags	0.990415	0.140315
chr11:120108182-120108681	B038_FSQAAZ0CBTH-01	SampleFrags	0.990415	0.140315
chr11:122202874-122203373	B038_FSQAAZ0CBTH-01	SampleFrags	1.52482	0.0995787
chr11:123247139-123247638	B038_FSQAAZ0CBTH-01	SampleFrags	1.19613	0.334947
chr11:123511134-123511633	B038_FSQAAZ0CBTH-01	SampleFrags	1.04618	0.257999
chr11:123511172-123511671	B038_FSQAAZ0CBTH-01	SampleFrags	1.04618	0.257999
chr11:123511211-123511710	B038_FSQAAZ0CBTH-01	SampleFrags	1.04618	0.257999
chr11:125404811-125405310	B038_FSQAAZ0CBTH-01	SampleFrags	0.795308	0.221789
chr11:129364001-129364500	B038_FSQAAZ0CBTH-01	SampleFrags	1.04315	0.398315
chr11:129364069-129364568	B038_FSQAAZ0CBTH-01	SampleFrags	1.05171	0.402841
chr11:129364135-129364634	B038_FSQAAZ0CBTH-01	SampleFrags	1.06017	0.407368
chr11:129750711-129751210	B038_FSQAAZ0CBTH-01	SampleFrags	0.795454	0.755893
chr11:129750768-129751267	B038_FSQAAZ0CBTH-01	SampleFrags	0.794089	0.742314
chr11:129750835-129751334	B038_FSQAAZ0CBTH-01	SampleFrags	0.788723	0.724209
chr11:130213002-130213501	B038_FSQAAZ0CBTH-01	SampleFrags	0.690545	0.434525
chr11:130861825-130862324	B038_FSQAAZ0CBTH-01	SampleFrags	0.725119	0.611051
chr11:130861889-130862388	B038_FSQAAZ0CBTH-01	SampleFrags	0.725119	0.611051
chr11:130861953-130862452	B038_FSQAAZ0CBTH-01	SampleFrags	0.725119	0.611051
chr12:452959-453458	B038_FSQAAZ0CBTH-01	SampleFrags	1.15527	0.203684
chr12:453059-453558	B038_FSQAAZ0CBTH-01	SampleFrags	1.09568	0.289684
chr12:3073340-3073839	B038_FSQAAZ0CBTH-01	SampleFrags	0.636037	0.389262
chr12:4604573-4605072	B038_FSQAAZ0CBTH-01	SampleFrags	0.883741	0.74684
chr12:5988509-5989008	B038_FSQAAZ0CBTH-01	SampleFrags	0.809651	0.348526
chr12:6825480-6825979	B038_FSQAAZ0CBTH-01	SampleFrags	0.79966	0.887156
chr12:6825523-6826022	B038_FSQAAZ0CBTH-01	SampleFrags	0.801173	0.891682
chr12:6825562-6826061	B038_FSQAAZ0CBTH-01	SampleFrags	0.806236	0.878103
chr12:6835615-6836114	B038_FSQAAZ0CBTH-01	SampleFrags	1.06066	0.506946
chr12:6937938-6938437	B038_FSQAAZ0CBTH-01	SampleFrags	0.929403	2.98736
chr12:8231572-8232071	B038_FSQAAZ0CBTH-01	SampleFrags	0.717455	0.140315
chr12:8231631-8232130	B038_FSQAAZ0CBTH-01	SampleFrags	0.714435	0.144842
chr12:8231693-8232192	B038_FSQAAZ0CBTH-01	SampleFrags	0.717455	0.140315
chr12:8237401-8237900	B038_FSQAAZ0CBTH-01	SampleFrags	0.834005	0.697051
chr12:9331021-9331520	B038_FSQAAZ0CBTH-01	SampleFrags	0.991705	0.221789
chr12:9331066-9331565	B038_FSQAAZ0CBTH-01	SampleFrags	0.948501	0.230842
chr12:9331114-9331613	B038_FSQAAZ0CBTH-01	SampleFrags	0.948501	0.230842
chr12:11486522-11487021	B038_FSQAAZ0CBTH-01	SampleFrags	0.823632	0.638209
chr12:12813018-12813517	B038_FSQAAZ0CBTH-01	SampleFrags	0.86364	1.82863
chr12:12916154-12916653	B038_FSQAAZ0CBTH-01	SampleFrags	0.79974	0.724209
chr12:14630061-14630560	B038_FSQAAZ0CBTH-01	SampleFrags	1.00227	0.312315
chr12:26884842-26885341	B038_FSQAAZ0CBTH-01	SampleFrags	0.942865	0.58842
chr12:26884881-26885380	B038_FSQAAZ0CBTH-01	SampleFrags	0.942865	0.58842
chr12:26884920-26885419	B038_FSQAAZ0CBTH-01	SampleFrags	0.901439	0.543157
chr12:40107475-40107974	B038_FSQAAZ0CBTH-01	SampleFrags	1.24574	0.506946
chr12:44948667-44949166	B038_FSQAAZ0CBTH-01	SampleFrags	0.888376	0.185579
chr12:47742170-47742669	B038_FSQAAZ0CBTH-01	SampleFrags	0.930297	0.33042
chr12:47779234-47779733	B038_FSQAAZ0CBTH-01	SampleFrags	0.858635	0.769472
chr12:48814493-48814992	B038_FSQAAZ0CBTH-01	SampleFrags	0.808546	0.606525
chr12:48814522-48815021	B038_FSQAAZ0CBTH-01	SampleFrags	0.820687	0.62463
chr12:48814565-48815064	B038_FSQAAZ0CBTH-01	SampleFrags	0.828182	0.629157
chr12:49235095-49235594	B038_FSQAAZ0CBTH-01	SampleFrags	0.882911	0.71063
chr12:49644490-49644989	B038_FSQAAZ0CBTH-01	SampleFrags	0.908252	0.846419
chr12:49707486-49707985	B038_FSQAAZ0CBTH-01	SampleFrags	0.973477	4.04652
chr12:49741040-49741539	B038_FSQAAZ0CBTH-01	SampleFrags	0.897167	3.75231
chr12:50055925-50056424	B038_FSQAAZ0CBTH-01	SampleFrags	0.821329	0.520525
chr12:51047612-51048111	B038_FSQAAZ0CBTH-01	SampleFrags	0.917858	1.23568
chr12:51047655-51048154	B038_FSQAAZ0CBTH-01	SampleFrags	0.891631	1.39863
chr12:51047702-51048201	B038_FSQAAZ0CBTH-01	SampleFrags	0.883917	1.75621
chr12:51341339-51341838	B038_FSQAAZ0CBTH-01	SampleFrags	1.11146	0.529578
chr12:51531851-51532350	B038_FSQAAZ0CBTH-01	SampleFrags	0.893209	0.316841
chr12:51980264-51980763	B038_FSQAAZ0CBTH-01	SampleFrags	0.803386	0.606525
chr12:52327366-52327865	B038_FSQAAZ0CBTH-01	SampleFrags	0.74852	0.484315
chr12:52327424-52327923	B038_FSQAAZ0CBTH-01	SampleFrags	0.752378	0.488841
chr12:52327471-52327970	B038_FSQAAZ0CBTH-01	SampleFrags	0.74852	0.484315
chr12:52980791-52981290	B038_FSQAAZ0CBTH-01	SampleFrags	0.790322	0.71063
chr12:53099363-53099862	B038_FSQAAZ0CBTH-01	SampleFrags	0.848856	0.647262
chr12:53159265-53159764	B038_FSQAAZ0CBTH-01	SampleFrags	1.00664	0.724209
chr12:53159308-53159807	B038_FSQAAZ0CBTH-01	SampleFrags	1.02088	0.701577
chr12:53159351-53159850	B038_FSQAAZ0CBTH-01	SampleFrags	1.02628	0.706104
chr12:53321395-53321894	B038_FSQAAZ0CBTH-01	SampleFrags	0.868516	1.64305
chr12:53321447-53321946	B038_FSQAAZ0CBTH-01	SampleFrags	0.874477	1.34884
chr12:53321496-53321995	B038_FSQAAZ0CBTH-01	SampleFrags	0.882796	1.17684
chr12:53675912-53676411	B038_FSQAAZ0CBTH-01	SampleFrags	0.862723	2.92852
chr12:53675970-53676469	B038_FSQAAZ0CBTH-01	SampleFrags	0.872046	2.84252
chr12:53676027-53676526	B038_FSQAAZ0CBTH-01	SampleFrags	0.865226	2.79726
chr12:53701708-53702207	B038_FSQAAZ0CBTH-01	SampleFrags	0.724298	0.420946
chr12:53746482-53746981	B038_FSQAAZ0CBTH-01	SampleFrags	0.897375	1.14516
chr12:53746559-53747058	B038_FSQAAZ0CBTH-01	SampleFrags	0.897951	1.15421
chr12:53746634-53747133	B038_FSQAAZ0CBTH-01	SampleFrags	0.907672	1.15421
chr12:54032492-54032991	B038_FSQAAZ0CBTH-01	SampleFrags	0.993031	0.217263
chr12:54201221-54201720	B038_FSQAAZ0CBTH-01	SampleFrags	0.754127	0.633683
chr12:54201255-54201754	B038_FSQAAZ0CBTH-01	SampleFrags	0.762952	0.629157
chr12:54201295-54201794	B038_FSQAAZ0CBTH-01	SampleFrags	0.762952	0.629157
chr12:54207687-54208186	B038_FSQAAZ0CBTH-01	SampleFrags	0.76783	0.46621
chr12:54207731-54208230	B038_FSQAAZ0CBTH-01	SampleFrags	0.76783	0.46621
chr12:54207772-54208271	B038_FSQAAZ0CBTH-01	SampleFrags	0.76783	0.46621
chr12:54214589-54215088	B038_FSQAAZ0CBTH-01	SampleFrags	0.844765	1.41673
chr12:54214651-54215150	B038_FSQAAZ0CBTH-01	SampleFrags	0.862079	1.46652
chr12:54214711-54215210	B038_FSQAAZ0CBTH-01	SampleFrags	0.859254	1.462
chr12:54399175-54399674	B038_FSQAAZ0CBTH-01	SampleFrags	0.784592	0.678946
chr12:54399223-54399722	B038_FSQAAZ0CBTH-01	SampleFrags	0.784592	0.678946
chr12:54399271-54399770	B038_FSQAAZ0CBTH-01	SampleFrags	0.784592	0.678946
chr12:54579642-54580141	B038_FSQAAZ0CBTH-01	SampleFrags	0.71347	0.484315
chr12:56987468-56987967	B038_FSQAAZ0CBTH-01	SampleFrags	0.615099	0.371157
chr12:57239002-57239501	B038_FSQAAZ0CBTH-01	SampleFrags	0.786334	1.60684
chr12:57239068-57239567	B038_FSQAAZ0CBTH-01	SampleFrags	0.791503	1.63852
chr12:57782438-57782937	B038_FSQAAZ0CBTH-01	SampleFrags	0.944702	1.31263
chr12:57905202-57905701	B038_FSQAAZ0CBTH-01	SampleFrags	1.02878	0.855472
chr12:57905266-57905765	B038_FSQAAZ0CBTH-01	SampleFrags	1.03344	0.859998
chr12:57905338-57905837	B038_FSQAAZ0CBTH-01	SampleFrags	1.02408	0.850946
chr12:65556658-65557157	B038_FSQAAZ0CBTH-01	SampleFrags	0.685159	0.194631
chr12:69290861-69291360	B038_FSQAAZ0CBTH-01	SampleFrags	0.970512	0.719683
chr12:69290919-69291418	B038_FSQAAZ0CBTH-01	SampleFrags	0.970512	0.719683
chr12:69290980-69291479	B038_FSQAAZ0CBTH-01	SampleFrags	0.970512	0.719683
chr12:77010825-77011324	B038_FSQAAZ0CBTH-01	SampleFrags	0.704179	0.0995787
chr12:77010873-77011372	B038_FSQAAZ0CBTH-01	SampleFrags	0.704179	0.0995787
chr12:77010914-77011413	B038_FSQAAZ0CBTH-01	SampleFrags	0.704179	0.0995787
chr12:82358491-82358990	B038_FSQAAZ0CBTH-01	SampleFrags	0.936805	4.07368
chr12:82358576-82359075	B038_FSQAAZ0CBTH-01	SampleFrags	0.971596	3.24084
chr12:82358670-82359169	B038_FSQAAZ0CBTH-01	SampleFrags	0.9647	2.96926
chr12:106224048-106224547	B038_FSQAAZ0CBTH-01	SampleFrags	0.668752	0.511473
chr12:109093270-109093769	B038_FSQAAZ0CBTH-01	SampleFrags	0.912615	2.65694
chr12:109093318-109093817	B038_FSQAAZ0CBTH-01	SampleFrags	0.914099	2.66147
chr12:109093363-109093862	B038_FSQAAZ0CBTH-01	SampleFrags	0.91188	2.66599
chr12:109427955-109428454	B038_FSQAAZ0CBTH-01	SampleFrags	0.924361	0.20821
chr12:109775210-109775709	B038_FSQAAZ0CBTH-01	SampleFrags	1.03734	0.239894
chr12:109805222-109805721	B038_FSQAAZ0CBTH-01	SampleFrags	0.858112	0.46621
chr12:109845174-109845673	B038_FSQAAZ0CBTH-01	SampleFrags	0.817205	0.869051
chr12:109845230-109845729	B038_FSQAAZ0CBTH-01	SampleFrags	0.817603	0.873577
chr12:109845283-109845782	B038_FSQAAZ0CBTH-01	SampleFrags	0.831139	0.841893
chr12:110887889-110888388	B038_FSQAAZ0CBTH-01	SampleFrags	0.732557	0.995787
chr12:110887940-110888439	B038_FSQAAZ0CBTH-01	SampleFrags	0.732682	0.973156
chr12:110887985-110888484	B038_FSQAAZ0CBTH-01	SampleFrags	0.728972	0.968629
chr12:110894309-110894808	B038_FSQAAZ0CBTH-01	SampleFrags	0.897633	0.38021
chr12:110936969-110937468	B038_FSQAAZ0CBTH-01	SampleFrags	0.846923	0.158421
chr12:110936993-110937492	B038_FSQAAZ0CBTH-01	SampleFrags	0.846923	0.158421
chr12:110937036-110937535	B038_FSQAAZ0CBTH-01	SampleFrags	0.846923	0.158421
chr12:111396805-111397304	B038_FSQAAZ0CBTH-01	SampleFrags	0.789579	1.00484
chr12:111396864-111397363	B038_FSQAAZ0CBTH-01	SampleFrags	0.780035	1.03652
chr12:111396910-111397409	B038_FSQAAZ0CBTH-01	SampleFrags	0.784278	1.05916
chr12:112992696-112993195	B038_FSQAAZ0CBTH-01	SampleFrags	0.820854	0.262526
chr12:112992764-112993263	B038_FSQAAZ0CBTH-01	SampleFrags	0.820854	0.262526
chr12:113174314-113174813	B038_FSQAAZ0CBTH-01	SampleFrags	0.80941	0.407368
chr12:113980455-113980954	B038_FSQAAZ0CBTH-01	SampleFrags	1.05088	0.0859998
chr12:117837166-117837665	B038_FSQAAZ0CBTH-01	SampleFrags	0.521731	0.0769472
chr12:118376016-118376515	B038_FSQAAZ0CBTH-01	SampleFrags	0.919508	1.51179
chr12:120086772-120087271	B038_FSQAAZ0CBTH-01	SampleFrags	0.919585	3.91073
chr12:120086817-120087316	B038_FSQAAZ0CBTH-01	SampleFrags	0.923161	4.24115
chr12:120086870-120087369	B038_FSQAAZ0CBTH-01	SampleFrags	0.923418	4.45389
chr12:120201059-120201558	B038_FSQAAZ0CBTH-01	SampleFrags	1.058	3.43999
chr12:120201099-120201598	B038_FSQAAZ0CBTH-01	SampleFrags	1.05939	3.38568
chr12:120201142-120201641	B038_FSQAAZ0CBTH-01	SampleFrags	1.05956	3.22726
chr12:120228274-120228773	B038_FSQAAZ0CBTH-01	SampleFrags	0.797974	0.959577
chr12:120430376-120430875	B038_FSQAAZ0CBTH-01	SampleFrags	0.83549	0.864524
chr12:120583333-120583832	B038_FSQAAZ0CBTH-01	SampleFrags	0.867019	0.79663
chr12:121499817-121500316	B038_FSQAAZ0CBTH-01	SampleFrags	0.810099	0.280631
chr12:121794069-121794568	B038_FSQAAZ0CBTH-01	SampleFrags	0.850014	2.82441
chr12:121794126-121794625	B038_FSQAAZ0CBTH-01	SampleFrags	0.85629	2.74747
chr12:121794184-121794683	B038_FSQAAZ0CBTH-01	SampleFrags	0.869557	2.80631
chr12:122054206-122054705	B038_FSQAAZ0CBTH-01	SampleFrags	0.897768	1.15421
chr12:122054251-122054750	B038_FSQAAZ0CBTH-01	SampleFrags	0.894045	1.15873
chr12:122054298-122054797	B038_FSQAAZ0CBTH-01	SampleFrags	0.894045	1.15873
chr12:125183083-125183582	B038_FSQAAZ0CBTH-01	SampleFrags	0.825519	0.203684
chr13:20163318-20163817	B038_FSQAAZ0CBTH-01	SampleFrags	1.05853	0.62463
chr13:24968297-24968796	B038_FSQAAZ0CBTH-01	SampleFrags	NA	0
chr13:26930186-26930685	B038_FSQAAZ0CBTH-01	SampleFrags	0.756913	0.144842
chr13:26930242-26930741	B038_FSQAAZ0CBTH-01	SampleFrags	0.756913	0.144842
chr13:29362938-29363437	B038_FSQAAZ0CBTH-01	SampleFrags	0.990311	0.0995787
chr13:29472298-29472797	B038_FSQAAZ0CBTH-01	SampleFrags	1.51757	0.0995787
chr13:48037788-48038287	B038_FSQAAZ0CBTH-01	SampleFrags	0.906845	2.75199
chr13:48037844-48038343	B038_FSQAAZ0CBTH-01	SampleFrags	0.934414	2.62978
chr13:48037900-48038399	B038_FSQAAZ0CBTH-01	SampleFrags	0.957488	2.59357
chr13:48094900-48095399	B038_FSQAAZ0CBTH-01	SampleFrags	0.849728	2.12284
chr13:48094968-48095467	B038_FSQAAZ0CBTH-01	SampleFrags	0.851239	2.12284
chr13:48095032-48095531	B038_FSQAAZ0CBTH-01	SampleFrags	0.852066	2.10926
chr13:51286294-51286793	B038_FSQAAZ0CBTH-01	SampleFrags	0.751729	0.172
chr13:51286336-51286835	B038_FSQAAZ0CBTH-01	SampleFrags	0.751729	0.172
chr13:51286380-51286879	B038_FSQAAZ0CBTH-01	SampleFrags	0.751729	0.172
chr13:52450457-52450956	B038_FSQAAZ0CBTH-01	SampleFrags	0.778635	2.64789
chr13:52450542-52451041	B038_FSQAAZ0CBTH-01	SampleFrags	0.774988	2.63431
chr13:52450569-52451068	B038_FSQAAZ0CBTH-01	SampleFrags	0.774988	2.63431
chr13:98445280-98445779	B038_FSQAAZ0CBTH-01	SampleFrags	0.994994	0.79663
chr13:99176505-99177004	B038_FSQAAZ0CBTH-01	SampleFrags	0.799627	0.651788
chr13:99436739-99437238	B038_FSQAAZ0CBTH-01	SampleFrags	0.907133	1.87389
chr13:99436802-99437301	B038_FSQAAZ0CBTH-01	SampleFrags	0.908705	1.88747
chr13:99436875-99437374	B038_FSQAAZ0CBTH-01	SampleFrags	0.88914	1.90557
chr13:112942600-112943099	B038_FSQAAZ0CBTH-01	SampleFrags	0.993037	0.88263
chr13:112942645-112943144	B038_FSQAAZ0CBTH-01	SampleFrags	0.988447	0.914314
chr13:112942691-112943190	B038_FSQAAZ0CBTH-01	SampleFrags	1.00121	0.927893
chr13:114226673-114227172	B038_FSQAAZ0CBTH-01	SampleFrags	0.83581	0.561262
chr14:20305772-20306271	B038_FSQAAZ0CBTH-01	SampleFrags	1.01767	0.656314
chr14:21092348-21092847	B038_FSQAAZ0CBTH-01	SampleFrags	0.895394	1.94631
chr14:21092409-21092908	B038_FSQAAZ0CBTH-01	SampleFrags	0.901696	1.93726
chr14:21092475-21092974	B038_FSQAAZ0CBTH-01	SampleFrags	0.901917	1.95084
chr14:22556879-22557378	B038_FSQAAZ0CBTH-01	SampleFrags	1.1034	1.54347
chr14:22557097-22557596	B038_FSQAAZ0CBTH-01	SampleFrags	1.0054	1.37147
chr14:22852971-22853470	B038_FSQAAZ0CBTH-01	SampleFrags	0.755129	0.950524
chr14:22853010-22853509	B038_FSQAAZ0CBTH-01	SampleFrags	0.753616	0.959577
chr14:22872443-22872942	B038_FSQAAZ0CBTH-01	SampleFrags	0.948329	0.565788
chr14:22872493-22872992	B038_FSQAAZ0CBTH-01	SampleFrags	0.929555	0.511473
chr14:22872536-22873035	B038_FSQAAZ0CBTH-01	SampleFrags	0.914462	0.448104
chr14:23120655-23121154	B038_FSQAAZ0CBTH-01	SampleFrags	0.760999	0.936945
chr14:23120717-23121216	B038_FSQAAZ0CBTH-01	SampleFrags	0.761622	0.927893
chr14:23120782-23121281	B038_FSQAAZ0CBTH-01	SampleFrags	0.762104	0.923366
chr14:23953950-23954449	B038_FSQAAZ0CBTH-01	SampleFrags	0.829596	0.448104
chr14:24431683-24432182	B038_FSQAAZ0CBTH-01	SampleFrags	0.786197	1.12252
chr14:24678844-24679343	B038_FSQAAZ0CBTH-01	SampleFrags	0.757604	0.470736
chr14:49861914-49862413	B038_FSQAAZ0CBTH-01	SampleFrags	0.960028	1.50726
chr14:49861983-49862482	B038_FSQAAZ0CBTH-01	SampleFrags	0.960729	1.50726
chr14:49862046-49862545	B038_FSQAAZ0CBTH-01	SampleFrags	0.969447	1.54347
chr14:55270974-55271473	B038_FSQAAZ0CBTH-01	SampleFrags	0.855269	2.96926
chr14:55271024-55271523	B038_FSQAAZ0CBTH-01	SampleFrags	0.846197	3.03262
chr14:55271072-55271571	B038_FSQAAZ0CBTH-01	SampleFrags	0.841048	3.08241
chr14:68843888-68844387	B038_FSQAAZ0CBTH-01	SampleFrags	1.06319	0.357578
chr14:69129207-69129706	B038_FSQAAZ0CBTH-01	SampleFrags	0.946788	0.366631
chr14:69726885-69727384	B038_FSQAAZ0CBTH-01	SampleFrags	0.750733	0.783051
chr14:70817546-70818045	B038_FSQAAZ0CBTH-01	SampleFrags	0.962639	1.12705
chr14:70817587-70818086	B038_FSQAAZ0CBTH-01	SampleFrags	0.959011	1.12252
chr14:70817633-70818132	B038_FSQAAZ0CBTH-01	SampleFrags	0.955363	1.118
chr14:74251464-74251963	B038_FSQAAZ0CBTH-01	SampleFrags	1.0009	0.46621
chr14:74257370-74257869	B038_FSQAAZ0CBTH-01	SampleFrags	0.915586	1.36242
chr14:74362254-74362753	B038_FSQAAZ0CBTH-01	SampleFrags	0.89009	0.276105
chr14:75296026-75296525	B038_FSQAAZ0CBTH-01	SampleFrags	0.79807	0.909787
chr14:76913525-76914024	B038_FSQAAZ0CBTH-01	SampleFrags	0.795789	0.493367
chr14:77862127-77862626	B038_FSQAAZ0CBTH-01	SampleFrags	0.931643	0.0859998
chr14:81170504-81171003	B038_FSQAAZ0CBTH-01	SampleFrags	0.792159	0.887156
chr14:90235278-90235777	B038_FSQAAZ0CBTH-01	SampleFrags	0.800395	0.285157
chr14:90399398-90399897	B038_FSQAAZ0CBTH-01	SampleFrags	0.975365	1.58421
chr14:90399474-90399973	B038_FSQAAZ0CBTH-01	SampleFrags	0.972722	1.57968
chr14:90399540-90400039	B038_FSQAAZ0CBTH-01	SampleFrags	0.96896	1.58421
chr14:90697524-90698023	B038_FSQAAZ0CBTH-01	SampleFrags	0.923695	0.511473
chr14:91323518-91324017	B038_FSQAAZ0CBTH-01	SampleFrags	0.801024	1.14063
chr14:91418726-91419225	B038_FSQAAZ0CBTH-01	SampleFrags	0.953663	0.945998
chr14:93892879-93893378	B038_FSQAAZ0CBTH-01	SampleFrags	0.800807	0.0769472
chr14:94001710-94002209	B038_FSQAAZ0CBTH-01	SampleFrags	0.78518	0.334947
chr14:94486154-94486653	B038_FSQAAZ0CBTH-01	SampleFrags	0.753309	0.153894
chr14:94486200-94486699	B038_FSQAAZ0CBTH-01	SampleFrags	0.753309	0.153894
chr14:94486241-94486740	B038_FSQAAZ0CBTH-01	SampleFrags	0.728869	0.144842
chr14:95560872-95561371	B038_FSQAAZ0CBTH-01	SampleFrags	1.05668	0.41642
chr14:96275452-96275951	B038_FSQAAZ0CBTH-01	SampleFrags	1.17781	0.131263
chr14:102524390-102524889	B038_FSQAAZ0CBTH-01	SampleFrags	0.776931	1.65663
chr14:103104859-103105358	B038_FSQAAZ0CBTH-01	SampleFrags	0.873868	0.606525
chr14:103921387-103921886	B038_FSQAAZ0CBTH-01	SampleFrags	0.91054	1.92821
chr14:104077825-104078324	B038_FSQAAZ0CBTH-01	SampleFrags	1.21087	0.769472
chr14:104077901-104078400	B038_FSQAAZ0CBTH-01	SampleFrags	1.23015	0.773998
chr14:104077965-104078464	B038_FSQAAZ0CBTH-01	SampleFrags	1.23015	0.773998
chr14:104708572-104709071	B038_FSQAAZ0CBTH-01	SampleFrags	0.932268	0.692525
chr14:104976040-104976539	B038_FSQAAZ0CBTH-01	SampleFrags	0.719792	0.837367
chr14:105045616-105046115	B038_FSQAAZ0CBTH-01	SampleFrags	0.754373	1.76979
chr14:105045671-105046170	B038_FSQAAZ0CBTH-01	SampleFrags	0.752968	1.76526
chr14:105045719-105046218	B038_FSQAAZ0CBTH-01	SampleFrags	0.758633	1.77431
chr14:105480736-105481235	B038_FSQAAZ0CBTH-01	SampleFrags	0.881754	1.9101
chr14:105480782-105481281	B038_FSQAAZ0CBTH-01	SampleFrags	0.884328	1.96442
chr14:105480830-105481329	B038_FSQAAZ0CBTH-01	SampleFrags	0.878027	1.98252
chr15:34367499-34367998	B038_FSQAAZ0CBTH-01	SampleFrags	1.06127	1.96442
chr15:38817623-38818122	B038_FSQAAZ0CBTH-01	SampleFrags	0.960285	0.190105
chr15:40045032-40045531	B038_FSQAAZ0CBTH-01	SampleFrags	0.625243	0.71063
chr15:40274550-40275049	B038_FSQAAZ0CBTH-01	SampleFrags	0.8181	0.878103
chr15:40274614-40275113	B038_FSQAAZ0CBTH-01	SampleFrags	0.806411	0.878103
chr15:40274683-40275182	B038_FSQAAZ0CBTH-01	SampleFrags	0.812015	0.878103
chr15:45117964-45118463	B038_FSQAAZ0CBTH-01	SampleFrags	0.946034	1.02295
chr15:45118033-45118532	B038_FSQAAZ0CBTH-01	SampleFrags	0.951886	1.01842
chr15:45118104-45118603	B038_FSQAAZ0CBTH-01	SampleFrags	0.951886	1.01842
chr15:45430175-45430674	B038_FSQAAZ0CBTH-01	SampleFrags	0.774256	1.02295
chr15:50876823-50877322	B038_FSQAAZ0CBTH-01	SampleFrags	0.840077	0.289684
chr15:50876861-50877360	B038_FSQAAZ0CBTH-01	SampleFrags	0.845827	0.29421
chr15:50876906-50877405	B038_FSQAAZ0CBTH-01	SampleFrags	0.845827	0.29421
chr15:50885782-50886281	B038_FSQAAZ0CBTH-01	SampleFrags	0.78445	0.850946
chr15:51162798-51163297	B038_FSQAAZ0CBTH-01	SampleFrags	1.38471	0.194631
chr15:56245890-56246389	B038_FSQAAZ0CBTH-01	SampleFrags	0.874916	1.04558
chr15:56245966-56246465	B038_FSQAAZ0CBTH-01	SampleFrags	0.888447	1.0501
chr15:56246031-56246530	B038_FSQAAZ0CBTH-01	SampleFrags	0.900586	1.04558
chr15:58182486-58182985	B038_FSQAAZ0CBTH-01	SampleFrags	1.4744	0.113158
chr15:63047874-63048373	B038_FSQAAZ0CBTH-01	SampleFrags	0.856318	0.900735
chr15:64153427-64153926	B038_FSQAAZ0CBTH-01	SampleFrags	0.822116	1.08179
chr15:64153481-64153980	B038_FSQAAZ0CBTH-01	SampleFrags	0.817908	1.07726
chr15:64153536-64154035	B038_FSQAAZ0CBTH-01	SampleFrags	0.8225	1.07273
chr15:64809855-64810354	B038_FSQAAZ0CBTH-01	SampleFrags	0.783426	0.190105
chr15:65517540-65518039	B038_FSQAAZ0CBTH-01	SampleFrags	0.938581	1.33979
chr15:66497636-66498135	B038_FSQAAZ0CBTH-01	SampleFrags	0.791959	2.09115
chr15:66619027-66619526	B038_FSQAAZ0CBTH-01	SampleFrags	1.07783	0.194631
chr15:66619067-66619566	B038_FSQAAZ0CBTH-01	SampleFrags	1.07783	0.194631
chr15:66619105-66619604	B038_FSQAAZ0CBTH-01	SampleFrags	1.07783	0.194631
chr15:66774279-66774778	B038_FSQAAZ0CBTH-01	SampleFrags	0.857143	0.158421
chr15:66851117-66851616	B038_FSQAAZ0CBTH-01	SampleFrags	0.861097	0.805682
chr15:66862778-66863277	B038_FSQAAZ0CBTH-01	SampleFrags	0.946448	0.339473
chr15:66903587-66904086	B038_FSQAAZ0CBTH-01	SampleFrags	0.810783	0.556736
chr15:67863336-67863835	B038_FSQAAZ0CBTH-01	SampleFrags	0.808197	0.742314
chr15:68306547-68307046	B038_FSQAAZ0CBTH-01	SampleFrags	1.0933	0.289684
chr15:68306590-68307089	B038_FSQAAZ0CBTH-01	SampleFrags	1.0675	0.29421
chr15:68306638-68307137	B038_FSQAAZ0CBTH-01	SampleFrags	1.0675	0.29421
chr15:68673941-68674440	B038_FSQAAZ0CBTH-01	SampleFrags	0.78655	0.321368
chr15:70487961-70488460	B038_FSQAAZ0CBTH-01	SampleFrags	0.929029	0.506946
chr15:73636371-73636870	B038_FSQAAZ0CBTH-01	SampleFrags	0.824952	1.33979
chr15:73908177-73908676	B038_FSQAAZ0CBTH-01	SampleFrags	1.01506	0.185579
chr15:73908211-73908710	B038_FSQAAZ0CBTH-01	SampleFrags	1.03309	0.190105
chr15:73908253-73908752	B038_FSQAAZ0CBTH-01	SampleFrags	1.05072	0.194631
chr15:73964603-73965102	B038_FSQAAZ0CBTH-01	SampleFrags	1.05745	0.506946
chr15:73964655-73965154	B038_FSQAAZ0CBTH-01	SampleFrags	1.03135	0.534104
chr15:73964711-73965210	B038_FSQAAZ0CBTH-01	SampleFrags	1.05617	0.561262
chr15:74382311-74382810	B038_FSQAAZ0CBTH-01	SampleFrags	0.733876	0.574841
chr15:74438649-74439148	B038_FSQAAZ0CBTH-01	SampleFrags	0.821036	0.461683
chr15:74621004-74621503	B038_FSQAAZ0CBTH-01	SampleFrags	0.835414	0.724209
chr15:74800043-74800542	B038_FSQAAZ0CBTH-01	SampleFrags	0.803342	1.75168
chr15:74800088-74800587	B038_FSQAAZ0CBTH-01	SampleFrags	0.804005	1.74715
chr15:74800133-74800632	B038_FSQAAZ0CBTH-01	SampleFrags	0.813151	1.72452
chr15:74950300-74950799	B038_FSQAAZ0CBTH-01	SampleFrags	0.966668	0.50242
chr15:75204666-75205165	B038_FSQAAZ0CBTH-01	SampleFrags	0.798988	1.24926
chr15:75204711-75205210	B038_FSQAAZ0CBTH-01	SampleFrags	0.798988	1.24926
chr15:75204755-75205254	B038_FSQAAZ0CBTH-01	SampleFrags	0.798988	1.24926
chr15:75299124-75299623	B038_FSQAAZ0CBTH-01	SampleFrags	0.881077	0.0678946
chr15:75299213-75299712	B038_FSQAAZ0CBTH-01	SampleFrags	0.881077	0.0678946
chr15:76147802-76148301	B038_FSQAAZ0CBTH-01	SampleFrags	0.87489	0.162947
chr15:76147849-76148348	B038_FSQAAZ0CBTH-01	SampleFrags	0.87489	0.162947
chr15:76147894-76148393	B038_FSQAAZ0CBTH-01	SampleFrags	0.87489	0.162947
chr15:77496754-77497253	B038_FSQAAZ0CBTH-01	SampleFrags	0.750287	0.276105
chr15:77543281-77543780	B038_FSQAAZ0CBTH-01	SampleFrags	0.699523	0.402841
chr15:77633400-77633899	B038_FSQAAZ0CBTH-01	SampleFrags	1.345	0.402841
chr15:77959268-77959767	B038_FSQAAZ0CBTH-01	SampleFrags	0.756427	0.407368
chr15:77959318-77959817	B038_FSQAAZ0CBTH-01	SampleFrags	0.756427	0.407368
chr15:77959363-77959862	B038_FSQAAZ0CBTH-01	SampleFrags	0.756427	0.407368
chr15:79184329-79184828	B038_FSQAAZ0CBTH-01	SampleFrags	1.24164	0.0724209
chr15:82540257-82540756	B038_FSQAAZ0CBTH-01	SampleFrags	0.903013	3.69799
chr15:82540356-82540855	B038_FSQAAZ0CBTH-01	SampleFrags	0.914458	3.63915
chr15:88904678-88905177	B038_FSQAAZ0CBTH-01	SampleFrags	1.3724	3.07789
chr15:89057379-89057878	B038_FSQAAZ0CBTH-01	SampleFrags	0.744962	0.638209
chr15:89057441-89057940	B038_FSQAAZ0CBTH-01	SampleFrags	0.751115	0.642735
chr15:89057500-89057999	B038_FSQAAZ0CBTH-01	SampleFrags	0.751115	0.642735
chr15:89206750-89207249	B038_FSQAAZ0CBTH-01	SampleFrags	0.882757	0.271578
chr15:89416196-89416695	B038_FSQAAZ0CBTH-01	SampleFrags	0.991138	0.547683
chr15:89760641-89761140	B038_FSQAAZ0CBTH-01	SampleFrags	1.26208	0.348526
chr15:89760671-89761170	B038_FSQAAZ0CBTH-01	SampleFrags	1.26208	0.348526
chr15:89760709-89761208	B038_FSQAAZ0CBTH-01	SampleFrags	1.25288	0.343999
chr15:89874864-89875363	B038_FSQAAZ0CBTH-01	SampleFrags	0.984291	0.475262
chr15:89874913-89875412	B038_FSQAAZ0CBTH-01	SampleFrags	0.984291	0.475262
chr15:89874957-89875456	B038_FSQAAZ0CBTH-01	SampleFrags	0.984291	0.475262
chr15:90319894-90320393	B038_FSQAAZ0CBTH-01	SampleFrags	0.813332	0.642735
chr15:90319960-90320459	B038_FSQAAZ0CBTH-01	SampleFrags	0.813657	0.651788
chr15:90320009-90320508	B038_FSQAAZ0CBTH-01	SampleFrags	0.813657	0.651788
chr16:10658-11157	B038_FSQAAZ0CBTH-01	SampleFrags	0.853474	0.62463
chr16:10739-11238	B038_FSQAAZ0CBTH-01	SampleFrags	0.857853	0.611051
chr16:65610-66109	B038_FSQAAZ0CBTH-01	SampleFrags	0.802581	0.792104
chr16:96832-97331	B038_FSQAAZ0CBTH-01	SampleFrags	0.929155	1.34431
chr16:2340652-2341151	B038_FSQAAZ0CBTH-01	SampleFrags	0.774137	2.39442
chr16:2340739-2341238	B038_FSQAAZ0CBTH-01	SampleFrags	0.768514	2.29936
chr16:2340767-2341266	B038_FSQAAZ0CBTH-01	SampleFrags	0.773307	2.20431
chr16:2340784-2341283	B038_FSQAAZ0CBTH-01	SampleFrags	0.770301	2.18621
chr16:2501133-2501632	B038_FSQAAZ0CBTH-01	SampleFrags	0.74419	0.869051
chr16:2868292-2868791	B038_FSQAAZ0CBTH-01	SampleFrags	0.789269	1.41221
chr16:2874779-2875278	B038_FSQAAZ0CBTH-01	SampleFrags	0.823176	0.896209
chr16:4253843-4254342	B038_FSQAAZ0CBTH-01	SampleFrags	0.922181	5.10567
chr16:4253851-4254350	B038_FSQAAZ0CBTH-01	SampleFrags	0.922524	5.03778
chr16:4253927-4254426	B038_FSQAAZ0CBTH-01	SampleFrags	0.928696	4.18683
chr16:4254007-4254506	B038_FSQAAZ0CBTH-01	SampleFrags	0.965774	3.06431
chr16:4254020-4254519	B038_FSQAAZ0CBTH-01	SampleFrags	0.989827	2.86063
chr16:4288331-4288830	B038_FSQAAZ0CBTH-01	SampleFrags	0.85512	0.611051
chr16:4624161-4624660	B038_FSQAAZ0CBTH-01	SampleFrags	0.833027	1.52537
chr16:5084724-5085223	B038_FSQAAZ0CBTH-01	SampleFrags	1.02027	0.20821
chr16:8567542-8568041	B038_FSQAAZ0CBTH-01	SampleFrags	0.650869	1.02295
chr16:8567581-8568080	B038_FSQAAZ0CBTH-01	SampleFrags	0.650869	1.02295
chr16:8567629-8568128	B038_FSQAAZ0CBTH-01	SampleFrags	0.647589	1.01842
chr16:8567648-8568147	B038_FSQAAZ0CBTH-01	SampleFrags	0.647589	1.01842
chr16:8567673-8568172	B038_FSQAAZ0CBTH-01	SampleFrags	0.647589	1.01842
chr16:8880181-8880680	B038_FSQAAZ0CBTH-01	SampleFrags	0.797076	0.606525
chr16:10918678-10919177	B038_FSQAAZ0CBTH-01	SampleFrags	1.11245	0.312315
chr16:10963950-10964449	B038_FSQAAZ0CBTH-01	SampleFrags	0.991976	0.53863
chr16:11396116-11396615	B038_FSQAAZ0CBTH-01	SampleFrags	0.940913	0.334947
chr16:11396164-11396663	B038_FSQAAZ0CBTH-01	SampleFrags	0.940913	0.334947
chr16:11396207-11396706	B038_FSQAAZ0CBTH-01	SampleFrags	0.940913	0.334947
chr16:12455195-12455694	B038_FSQAAZ0CBTH-01	SampleFrags	1.20813	0.117684
chr16:13919601-13920100	B038_FSQAAZ0CBTH-01	SampleFrags	0.805428	4.36336
chr16:15219836-15220335	B038_FSQAAZ0CBTH-01	SampleFrags	2	0.00452631
chr16:15219868-15220367	B038_FSQAAZ0CBTH-01	SampleFrags	2	0.00452631
chr16:15219910-15220409	B038_FSQAAZ0CBTH-01	SampleFrags	2	0.00452631
chr16:19086366-19086865	B038_FSQAAZ0CBTH-01	SampleFrags	1.16531	1.05463
chr16:19086411-19086910	B038_FSQAAZ0CBTH-01	SampleFrags	1.16862	1.05916
chr16:19086457-19086956	B038_FSQAAZ0CBTH-01	SampleFrags	1.17454	1.05463
chr16:19886143-19886642	B038_FSQAAZ0CBTH-01	SampleFrags	1.17801	0.647262
chr16:19886187-19886686	B038_FSQAAZ0CBTH-01	SampleFrags	1.17801	0.647262
chr16:19886232-19886731	B038_FSQAAZ0CBTH-01	SampleFrags	1.17288	0.642735
chr16:21554702-21555201	B038_FSQAAZ0CBTH-01	SampleFrags	0.80183	1.1361
chr16:21554748-21555247	B038_FSQAAZ0CBTH-01	SampleFrags	0.80183	1.1361
chr16:21554805-21555304	B038_FSQAAZ0CBTH-01	SampleFrags	0.795643	1.10894
chr16:22000876-22001375	B038_FSQAAZ0CBTH-01	SampleFrags	0.501413	0.375683
chr16:22000919-22001418	B038_FSQAAZ0CBTH-01	SampleFrags	0.513867	0.393789
chr16:22000960-22001459	B038_FSQAAZ0CBTH-01	SampleFrags	0.513867	0.393789
chr16:25225149-25225648	B038_FSQAAZ0CBTH-01	SampleFrags	0.650696	0.176526
chr16:25225184-25225683	B038_FSQAAZ0CBTH-01	SampleFrags	0.650696	0.176526
chr16:25225225-25225724	B038_FSQAAZ0CBTH-01	SampleFrags	0.650696	0.176526
chr16:27457053-27457552	B038_FSQAAZ0CBTH-01	SampleFrags	0.806826	0.411894
chr16:28945440-28945939	B038_FSQAAZ0CBTH-01	SampleFrags	0.81703	0.751367
chr16:28945496-28945995	B038_FSQAAZ0CBTH-01	SampleFrags	0.789346	0.787577
chr16:28945557-28946056	B038_FSQAAZ0CBTH-01	SampleFrags	0.78417	0.783051
chr16:30409362-30409861	B038_FSQAAZ0CBTH-01	SampleFrags	0.729177	0.841893
chr16:30409401-30409900	B038_FSQAAZ0CBTH-01	SampleFrags	0.716698	0.850946
chr16:30409442-30409941	B038_FSQAAZ0CBTH-01	SampleFrags	0.717003	0.846419
chr16:30984870-30985369	B038_FSQAAZ0CBTH-01	SampleFrags	0.905968	0.611051
chr16:34587957-34588456	B038_FSQAAZ0CBTH-01	SampleFrags	1.27657	0.0407368
chr16:46929645-46930144	B038_FSQAAZ0CBTH-01	SampleFrags	0.764119	0.230842
chr16:48156672-48157171	B038_FSQAAZ0CBTH-01	SampleFrags	0.921513	0.303262
chr16:48623133-48623632	B038_FSQAAZ0CBTH-01	SampleFrags	0.752803	1.16779
chr16:48630352-48630851	B038_FSQAAZ0CBTH-01	SampleFrags	0.919794	0.615578
chr16:50024728-50025227	B038_FSQAAZ0CBTH-01	SampleFrags	0.799866	2.69315
chr16:50024783-50025282	B038_FSQAAZ0CBTH-01	SampleFrags	0.788162	2.79273
chr16:50024832-50025331	B038_FSQAAZ0CBTH-01	SampleFrags	0.783471	2.81989
chr16:50806131-50806630	B038_FSQAAZ0CBTH-01	SampleFrags	1.06215	0.633683
chr16:53510381-53510880	B038_FSQAAZ0CBTH-01	SampleFrags	0.827787	0.303262
chr16:55464945-55465444	B038_FSQAAZ0CBTH-01	SampleFrags	1.12384	0.579367
chr16:55465019-55465518	B038_FSQAAZ0CBTH-01	SampleFrags	1.11752	0.574841
chr16:55465092-55465591	B038_FSQAAZ0CBTH-01	SampleFrags	1.11752	0.574841
chr16:56318237-56318736	B038_FSQAAZ0CBTH-01	SampleFrags	0.744554	0.411894
chr16:56701969-56702468	B038_FSQAAZ0CBTH-01	SampleFrags	0.872005	1.14063
chr16:56964477-56964976	B038_FSQAAZ0CBTH-01	SampleFrags	0.865553	1.00484
chr16:57462354-57462853	B038_FSQAAZ0CBTH-01	SampleFrags	0.948066	1.58421
chr16:57519690-57520189	B038_FSQAAZ0CBTH-01	SampleFrags	0.980552	0.543157
chr16:57576302-57576801	B038_FSQAAZ0CBTH-01	SampleFrags	0.94605	0.448104
chr16:57648879-57649378	B038_FSQAAZ0CBTH-01	SampleFrags	0.735647	0.67442
chr16:57648954-57649453	B038_FSQAAZ0CBTH-01	SampleFrags	0.734318	0.692525
chr16:57649038-57649537	B038_FSQAAZ0CBTH-01	SampleFrags	0.734318	0.692525
chr16:57757122-57757621	B038_FSQAAZ0CBTH-01	SampleFrags	0.863538	0.719683
chr16:66483656-66484155	B038_FSQAAZ0CBTH-01	SampleFrags	0.816132	0.50242
chr16:67481089-67481588	B038_FSQAAZ0CBTH-01	SampleFrags	0.827944	2.83799
chr16:67520962-67521461	B038_FSQAAZ0CBTH-01	SampleFrags	0.784621	2.01873
chr16:67521423-67521922	B038_FSQAAZ0CBTH-01	SampleFrags	0.758706	1.33526
chr16:67816471-67816970	B038_FSQAAZ0CBTH-01	SampleFrags	0.803564	1.548
chr16:67993154-67993653	B038_FSQAAZ0CBTH-01	SampleFrags	0.770409	1.33526
chr16:68520468-68520967	B038_FSQAAZ0CBTH-01	SampleFrags	0.908403	1.40315
chr16:68520530-68521029	B038_FSQAAZ0CBTH-01	SampleFrags	0.911483	1.40768
chr16:68520591-68521090	B038_FSQAAZ0CBTH-01	SampleFrags	0.904804	1.40768
chr16:68528549-68529048	B038_FSQAAZ0CBTH-01	SampleFrags	0.922002	1.14063
chr16:69754773-69755272	B038_FSQAAZ0CBTH-01	SampleFrags	0.884864	1.81957
chr16:70164972-70165471	B038_FSQAAZ0CBTH-01	SampleFrags	0.696155	0.185579
chr16:70165014-70165513	B038_FSQAAZ0CBTH-01	SampleFrags	0.696155	0.185579
chr16:70165058-70165557	B038_FSQAAZ0CBTH-01	SampleFrags	0.696155	0.185579
chr16:70770977-70771476	B038_FSQAAZ0CBTH-01	SampleFrags	0.841767	0.158421
chr16:70771014-70771513	B038_FSQAAZ0CBTH-01	SampleFrags	0.823529	0.153894
chr16:70771048-70771547	B038_FSQAAZ0CBTH-01	SampleFrags	0.823529	0.153894
chr16:71610948-71611447	B038_FSQAAZ0CBTH-01	SampleFrags	0.788458	0.362104
chr16:72832438-72832937	B038_FSQAAZ0CBTH-01	SampleFrags	1.60093	0.271578
chr16:72832485-72832984	B038_FSQAAZ0CBTH-01	SampleFrags	1.60093	0.271578
chr16:72832534-72833033	B038_FSQAAZ0CBTH-01	SampleFrags	1.60093	0.271578
chr16:74709352-74709851	B038_FSQAAZ0CBTH-01	SampleFrags	0.748111	0.488841
chr16:74813018-74813517	B038_FSQAAZ0CBTH-01	SampleFrags	0.943423	0.434525
chr16:75199209-75199708	B038_FSQAAZ0CBTH-01	SampleFrags	1.00432	0.479788
chr16:75199267-75199766	B038_FSQAAZ0CBTH-01	SampleFrags	1.00432	0.479788
chr16:75199307-75199806	B038_FSQAAZ0CBTH-01	SampleFrags	1.00432	0.479788
chr16:75464571-75465070	B038_FSQAAZ0CBTH-01	SampleFrags	0.816844	3.3902
chr16:75464572-75465071	B038_FSQAAZ0CBTH-01	SampleFrags	0.816844	3.3902
chr16:75464633-75465132	B038_FSQAAZ0CBTH-01	SampleFrags	0.813639	3.31326
chr16:75464701-75465200	B038_FSQAAZ0CBTH-01	SampleFrags	0.820172	3.13673
chr16:75464719-75465218	B038_FSQAAZ0CBTH-01	SampleFrags	0.833844	2.96926
chr16:77235884-77236383	B038_FSQAAZ0CBTH-01	SampleFrags	0.999687	0.927893
chr16:77235971-77236470	B038_FSQAAZ0CBTH-01	SampleFrags	0.998446	0.945998
chr16:77236052-77236551	B038_FSQAAZ0CBTH-01	SampleFrags	0.998446	0.945998
chr16:81035448-81035947	B038_FSQAAZ0CBTH-01	SampleFrags	0.997912	2.39894
chr16:81403453-81403952	B038_FSQAAZ0CBTH-01	SampleFrags	0.705944	0.706104
chr16:83926584-83927083	B038_FSQAAZ0CBTH-01	SampleFrags	0.910625	0.20821
chr16:84186883-84187382	B038_FSQAAZ0CBTH-01	SampleFrags	0.83292	1.60231
chr16:84672249-84672748	B038_FSQAAZ0CBTH-01	SampleFrags	0.970468	0.448104
chr16:85610428-85610927	B038_FSQAAZ0CBTH-01	SampleFrags	0.844613	1.09084
chr16:85821289-85821788	B038_FSQAAZ0CBTH-01	SampleFrags	0.74581	0.859998
chr16:85821331-85821830	B038_FSQAAZ0CBTH-01	SampleFrags	0.74581	0.859998
chr16:85821371-85821870	B038_FSQAAZ0CBTH-01	SampleFrags	0.74581	0.859998
chr16:86563642-86564141	B038_FSQAAZ0CBTH-01	SampleFrags	0.919494	1.23568
chr16:86563718-86564217	B038_FSQAAZ0CBTH-01	SampleFrags	0.919494	1.23568
chr16:86563790-86564289	B038_FSQAAZ0CBTH-01	SampleFrags	0.919494	1.23568
chr16:87849910-87850409	B038_FSQAAZ0CBTH-01	SampleFrags	0.68908	0.525051
chr16:87909307-87909806	B038_FSQAAZ0CBTH-01	SampleFrags	0.899944	0.565788
chr16:88442935-88443434	B038_FSQAAZ0CBTH-01	SampleFrags	0.908547	0.83284
chr16:88737282-88737781	B038_FSQAAZ0CBTH-01	SampleFrags	0.833691	1.13158
chr16:89240699-89241198	B038_FSQAAZ0CBTH-01	SampleFrags	0.97627	1.48463
chr16:89860750-89861249	B038_FSQAAZ0CBTH-01	SampleFrags	0.942277	0.719683
chr16:90081866-90082365	B038_FSQAAZ0CBTH-01	SampleFrags	0.767443	1.04558
chr17:2244689-2245188	B038_FSQAAZ0CBTH-01	SampleFrags	0.892116	0.529578
chr17:2848720-2849219	B038_FSQAAZ0CBTH-01	SampleFrags	0.771761	0.267052
chr17:3913754-3914253	B038_FSQAAZ0CBTH-01	SampleFrags	0.822209	0.964103
chr17:5438962-5439461	B038_FSQAAZ0CBTH-01	SampleFrags	0.899515	2.10926
chr17:5439021-5439520	B038_FSQAAZ0CBTH-01	SampleFrags	0.902611	2.00968
chr17:5439080-5439579	B038_FSQAAZ0CBTH-01	SampleFrags	0.897103	1.91915
chr17:7687938-7688437	B038_FSQAAZ0CBTH-01	SampleFrags	0.886926	2.24505
chr17:7851685-7852184	B038_FSQAAZ0CBTH-01	SampleFrags	0.917765	2.19073
chr17:8383030-8383529	B038_FSQAAZ0CBTH-01	SampleFrags	0.936523	2.0821
chr17:8383088-8383587	B038_FSQAAZ0CBTH-01	SampleFrags	0.934444	2.66147
chr17:8383136-8383635	B038_FSQAAZ0CBTH-01	SampleFrags	0.907707	2.89684
chr17:10616449-10616948	B038_FSQAAZ0CBTH-01	SampleFrags	0.748551	0.203684
chr17:10845087-10845586	B038_FSQAAZ0CBTH-01	SampleFrags	1.08285	0.457157
chr17:13024391-13024890	B038_FSQAAZ0CBTH-01	SampleFrags	0.840848	0.511473
chr17:16689806-16690305	B038_FSQAAZ0CBTH-01	SampleFrags	0.944755	0.0995787
chr17:17001668-17002167	B038_FSQAAZ0CBTH-01	SampleFrags	0.858052	0.58842
chr17:17001707-17002206	B038_FSQAAZ0CBTH-01	SampleFrags	0.851456	0.592946
chr17:17001746-17002245	B038_FSQAAZ0CBTH-01	SampleFrags	0.860989	0.58842
chr17:17355999-17356498	B038_FSQAAZ0CBTH-01	SampleFrags	0.815675	0.534104
chr17:17812143-17812642	B038_FSQAAZ0CBTH-01	SampleFrags	0.841698	0.520525
chr17:18217338-18217837	B038_FSQAAZ0CBTH-01	SampleFrags	0.768799	0.41642
chr17:18625440-18625939	B038_FSQAAZ0CBTH-01	SampleFrags	0.907365	0.74684
chr17:18625534-18626033	B038_FSQAAZ0CBTH-01	SampleFrags	0.907365	0.74684
chr17:18625627-18626126	B038_FSQAAZ0CBTH-01	SampleFrags	0.953672	0.706104
chr17:21279928-21280427	B038_FSQAAZ0CBTH-01	SampleFrags	0.777881	1.13158
chr17:28726750-28727249	B038_FSQAAZ0CBTH-01	SampleFrags	0.858063	1.57968
chr17:28749938-28750437	B038_FSQAAZ0CBTH-01	SampleFrags	0.818247	1.06368
chr17:28750003-28750502	B038_FSQAAZ0CBTH-01	SampleFrags	0.818333	1.07273
chr17:28750076-28750575	B038_FSQAAZ0CBTH-01	SampleFrags	0.818254	1.06821
chr17:28902937-28903436	B038_FSQAAZ0CBTH-01	SampleFrags	1.00127	3.35852
chr17:29219349-29219848	B038_FSQAAZ0CBTH-01	SampleFrags	0.802485	0.41642
chr17:31842473-31842972	B038_FSQAAZ0CBTH-01	SampleFrags	0.935723	0.334947
chr17:32319372-32319871	B038_FSQAAZ0CBTH-01	SampleFrags	0.736853	0.620104
chr17:34199803-34200302	B038_FSQAAZ0CBTH-01	SampleFrags	1.22867	0.298736
chr17:34199873-34200372	B038_FSQAAZ0CBTH-01	SampleFrags	1.22867	0.298736
chr17:34199933-34200432	B038_FSQAAZ0CBTH-01	SampleFrags	1.22867	0.298736
chr17:34361395-34361894	B038_FSQAAZ0CBTH-01	SampleFrags	1.32705	0.375683
chr17:36148893-36149392	B038_FSQAAZ0CBTH-01	SampleFrags	0.690917	0.162947
chr17:38414647-38415146	B038_FSQAAZ0CBTH-01	SampleFrags	0.798592	0.67442
chr17:38491909-38492408	B038_FSQAAZ0CBTH-01	SampleFrags	0.837375	0.520525
chr17:38491966-38492465	B038_FSQAAZ0CBTH-01	SampleFrags	0.837375	0.520525
chr17:38492021-38492520	B038_FSQAAZ0CBTH-01	SampleFrags	0.837375	0.520525
chr17:38558043-38558542	B038_FSQAAZ0CBTH-01	SampleFrags	0.843238	1.42126
chr17:38584246-38584745	B038_FSQAAZ0CBTH-01	SampleFrags	0.837827	0.41642
chr17:38584289-38584788	B038_FSQAAZ0CBTH-01	SampleFrags	0.837827	0.41642
chr17:38584330-38584829	B038_FSQAAZ0CBTH-01	SampleFrags	0.84603	0.420946
chr17:38667462-38667961	B038_FSQAAZ0CBTH-01	SampleFrags	0.743078	0.303262
chr17:39244668-39245167	B038_FSQAAZ0CBTH-01	SampleFrags	0.787042	0.565788
chr17:39547834-39548333	B038_FSQAAZ0CBTH-01	SampleFrags	0.802939	0.257999
chr17:39621808-39622307	B038_FSQAAZ0CBTH-01	SampleFrags	0.83412	1.1361
chr17:39621868-39622367	B038_FSQAAZ0CBTH-01	SampleFrags	0.828849	1.14063
chr17:39621926-39622425	B038_FSQAAZ0CBTH-01	SampleFrags	0.830614	1.13158
chr17:40026940-40027439	B038_FSQAAZ0CBTH-01	SampleFrags	0.892968	0.439052
chr17:40560198-40560697	B038_FSQAAZ0CBTH-01	SampleFrags	1.07627	0.687999
chr17:40803466-40803965	B038_FSQAAZ0CBTH-01	SampleFrags	0.728379	0.457157
chr17:41549171-41549670	B038_FSQAAZ0CBTH-01	SampleFrags	1.08271	0.896209
chr17:41662550-41663049	B038_FSQAAZ0CBTH-01	SampleFrags	0.794166	1.17231
chr17:41662615-41663114	B038_FSQAAZ0CBTH-01	SampleFrags	0.797257	1.16779
chr17:41662680-41663179	B038_FSQAAZ0CBTH-01	SampleFrags	0.800448	1.16326
chr17:41801505-41802004	B038_FSQAAZ0CBTH-01	SampleFrags	0.73865	0.375683
chr17:42024793-42025292	B038_FSQAAZ0CBTH-01	SampleFrags	0.911456	0.773998
chr17:42024841-42025340	B038_FSQAAZ0CBTH-01	SampleFrags	0.913176	0.74684
chr17:42024886-42025385	B038_FSQAAZ0CBTH-01	SampleFrags	0.898699	0.71063
chr17:42322712-42323211	B038_FSQAAZ0CBTH-01	SampleFrags	0.978485	1.43031
chr17:43334086-43334585	B038_FSQAAZ0CBTH-01	SampleFrags	0.861253	0.457157
chr17:43334133-43334632	B038_FSQAAZ0CBTH-01	SampleFrags	0.861253	0.457157
chr17:43334182-43334681	B038_FSQAAZ0CBTH-01	SampleFrags	0.844548	0.448104
chr17:43483522-43484021	B038_FSQAAZ0CBTH-01	SampleFrags	0.802844	2.75652
chr17:43677837-43678336	B038_FSQAAZ0CBTH-01	SampleFrags	0.765792	0.515999
chr17:43760243-43760742	B038_FSQAAZ0CBTH-01	SampleFrags	0.884897	0.511473
chr17:43760315-43760814	B038_FSQAAZ0CBTH-01	SampleFrags	0.884897	0.511473
chr17:43760386-43760885	B038_FSQAAZ0CBTH-01	SampleFrags	0.882392	0.50242
chr17:43846188-43846687	B038_FSQAAZ0CBTH-01	SampleFrags	0.725045	0.389262
chr17:44533393-44533892	B038_FSQAAZ0CBTH-01	SampleFrags	0.893609	0.611051
chr17:44533446-44533945	B038_FSQAAZ0CBTH-01	SampleFrags	0.893902	0.629157
chr17:44533497-44533996	B038_FSQAAZ0CBTH-01	SampleFrags	0.895116	0.62463
chr17:44779008-44779507	B038_FSQAAZ0CBTH-01	SampleFrags	0.781695	0.792104
chr17:44779037-44779536	B038_FSQAAZ0CBTH-01	SampleFrags	0.792537	0.792104
chr17:44779055-44779554	B038_FSQAAZ0CBTH-01	SampleFrags	0.792537	0.792104
chr17:45135123-45135622	B038_FSQAAZ0CBTH-01	SampleFrags	0.846511	2.52115
chr17:45135189-45135688	B038_FSQAAZ0CBTH-01	SampleFrags	0.819655	2.62526
chr17:45135256-45135755	B038_FSQAAZ0CBTH-01	SampleFrags	0.819655	2.62526
chr17:45197751-45198250	B038_FSQAAZ0CBTH-01	SampleFrags	0.717874	1.28094
chr17:45385404-45385903	B038_FSQAAZ0CBTH-01	SampleFrags	0.838309	0.583893
chr17:45385449-45385948	B038_FSQAAZ0CBTH-01	SampleFrags	0.838309	0.583893
chr17:45385496-45385995	B038_FSQAAZ0CBTH-01	SampleFrags	0.838309	0.583893
chr17:47001012-47001511	B038_FSQAAZ0CBTH-01	SampleFrags	1.0545	0.289684
chr17:47001067-47001566	B038_FSQAAZ0CBTH-01	SampleFrags	1.0545	0.289684
chr17:47001119-47001618	B038_FSQAAZ0CBTH-01	SampleFrags	1.02754	0.280631
chr17:47229610-47230109	B038_FSQAAZ0CBTH-01	SampleFrags	0.830346	0.457157
chr17:47229672-47230171	B038_FSQAAZ0CBTH-01	SampleFrags	0.830346	0.457157
chr17:47229731-47230230	B038_FSQAAZ0CBTH-01	SampleFrags	0.818534	0.461683
chr17:47698762-47699261	B038_FSQAAZ0CBTH-01	SampleFrags	0.835823	0.407368
chr17:47970573-47971072	B038_FSQAAZ0CBTH-01	SampleFrags	0.82885	4.20041
chr17:48618503-48619002	B038_FSQAAZ0CBTH-01	SampleFrags	0.996781	0.597472
chr17:49556252-49556751	B038_FSQAAZ0CBTH-01	SampleFrags	0.955374	0.570315
chr17:49569994-49570493	B038_FSQAAZ0CBTH-01	SampleFrags	0.961039	1.85126
chr17:49708137-49708636	B038_FSQAAZ0CBTH-01	SampleFrags	0.920064	2.63431
chr17:50026754-50027253	B038_FSQAAZ0CBTH-01	SampleFrags	0.947844	0.348526
chr17:50139810-50140309	B038_FSQAAZ0CBTH-01	SampleFrags	0.939329	0.692525
chr17:50200373-50200872	B038_FSQAAZ0CBTH-01	SampleFrags	0.877962	1.01842
chr17:50200420-50200919	B038_FSQAAZ0CBTH-01	SampleFrags	0.868519	1.09084
chr17:50200459-50200958	B038_FSQAAZ0CBTH-01	SampleFrags	0.865088	1.10894
chr17:50200602-50201101	B038_FSQAAZ0CBTH-01	SampleFrags	0.845558	1.10894
chr17:50397353-50397852	B038_FSQAAZ0CBTH-01	SampleFrags	0.876993	2.03231
chr17:50783019-50783518	B038_FSQAAZ0CBTH-01	SampleFrags	0.695213	0.769472
chr17:50783077-50783576	B038_FSQAAZ0CBTH-01	SampleFrags	0.695213	0.769472
chr17:50783136-50783635	B038_FSQAAZ0CBTH-01	SampleFrags	0.695213	0.769472
chr17:55526282-55526781	B038_FSQAAZ0CBTH-01	SampleFrags	0.647949	0.153894
chr17:55526322-55526821	B038_FSQAAZ0CBTH-01	SampleFrags	0.647949	0.153894
chr17:55526362-55526861	B038_FSQAAZ0CBTH-01	SampleFrags	0.647949	0.153894
chr17:56960871-56961370	B038_FSQAAZ0CBTH-01	SampleFrags	0.982146	1.76979
chr17:57242992-57243491	B038_FSQAAZ0CBTH-01	SampleFrags	0.997113	0.574841
chr17:57243057-57243556	B038_FSQAAZ0CBTH-01	SampleFrags	0.996237	0.583893
chr17:57243122-57243621	B038_FSQAAZ0CBTH-01	SampleFrags	0.989252	0.58842
chr17:57671831-57672330	B038_FSQAAZ0CBTH-01	SampleFrags	0.779988	0.285157
chr17:57892409-57892908	B038_FSQAAZ0CBTH-01	SampleFrags	0.825243	0.601999
chr17:58587532-58588031	B038_FSQAAZ0CBTH-01	SampleFrags	0.712664	0.470736
chr17:58587573-58588072	B038_FSQAAZ0CBTH-01	SampleFrags	0.712664	0.470736
chr17:58587621-58588120	B038_FSQAAZ0CBTH-01	SampleFrags	0.712664	0.470736
chr17:62065877-62066376	B038_FSQAAZ0CBTH-01	SampleFrags	0.814272	2.11378
chr17:63919140-63919639	B038_FSQAAZ0CBTH-01	SampleFrags	1.08257	0.493367
chr17:64919274-64919773	B038_FSQAAZ0CBTH-01	SampleFrags	0.781554	1.62494
chr17:68172295-68172794	B038_FSQAAZ0CBTH-01	SampleFrags	0.901699	0.316841
chr17:68172345-68172844	B038_FSQAAZ0CBTH-01	SampleFrags	0.901699	0.316841
chr17:68172399-68172898	B038_FSQAAZ0CBTH-01	SampleFrags	0.886467	0.321368
chr17:73255568-73256067	B038_FSQAAZ0CBTH-01	SampleFrags	0.67768	0.185579
chr17:73255610-73256109	B038_FSQAAZ0CBTH-01	SampleFrags	0.67768	0.185579
chr17:73255659-73256158	B038_FSQAAZ0CBTH-01	SampleFrags	0.67768	0.185579
chr17:74210283-74210782	B038_FSQAAZ0CBTH-01	SampleFrags	1.06839	0.764946
chr17:74210335-74210834	B038_FSQAAZ0CBTH-01	SampleFrags	1.08194	0.764946
chr17:74210377-74210876	B038_FSQAAZ0CBTH-01	SampleFrags	1.08194	0.764946
chr17:74368170-74368669	B038_FSQAAZ0CBTH-01	SampleFrags	0.827107	0.384736
chr17:74368202-74368701	B038_FSQAAZ0CBTH-01	SampleFrags	0.827107	0.384736
chr17:74368233-74368732	B038_FSQAAZ0CBTH-01	SampleFrags	0.827531	0.38021
chr17:74457483-74457982	B038_FSQAAZ0CBTH-01	SampleFrags	0.919911	0.348526
chr17:74744535-74745034	B038_FSQAAZ0CBTH-01	SampleFrags	0.669987	0.810209
chr17:74791408-74791907	B038_FSQAAZ0CBTH-01	SampleFrags	0.81755	0.79663
chr17:75113983-75114482	B038_FSQAAZ0CBTH-01	SampleFrags	0.821283	0.787577
chr17:75515666-75516165	B038_FSQAAZ0CBTH-01	SampleFrags	1.0563	1.21305
chr17:75632800-75633299	B038_FSQAAZ0CBTH-01	SampleFrags	0.780817	0.62463
chr17:75632838-75633337	B038_FSQAAZ0CBTH-01	SampleFrags	0.785238	0.633683
chr17:75632880-75633379	B038_FSQAAZ0CBTH-01	SampleFrags	0.768711	0.638209
chr17:75749821-75750320	B038_FSQAAZ0CBTH-01	SampleFrags	0.690925	0.687999
chr17:76014140-76014639	B038_FSQAAZ0CBTH-01	SampleFrags	0.958952	0.819261
chr17:76397889-76398388	B038_FSQAAZ0CBTH-01	SampleFrags	0.885371	0.339473
chr17:76397932-76398431	B038_FSQAAZ0CBTH-01	SampleFrags	0.885371	0.339473
chr17:76397976-76398475	B038_FSQAAZ0CBTH-01	SampleFrags	0.896283	0.343999
chr17:76465916-76466415	B038_FSQAAZ0CBTH-01	SampleFrags	0.805278	0.534104
chr17:76523016-76523515	B038_FSQAAZ0CBTH-01	SampleFrags	1.01262	0.941472
chr17:76623816-76624315	B038_FSQAAZ0CBTH-01	SampleFrags	0.80102	0.633683
chr17:78112553-78113052	B038_FSQAAZ0CBTH-01	SampleFrags	0.746965	0.556736
chr17:78250734-78251233	B038_FSQAAZ0CBTH-01	SampleFrags	0.759923	1.29905
chr17:78250821-78251320	B038_FSQAAZ0CBTH-01	SampleFrags	0.766427	1.36242
chr17:78250913-78251412	B038_FSQAAZ0CBTH-01	SampleFrags	0.771753	1.41673
chr17:78421959-78422458	B038_FSQAAZ0CBTH-01	SampleFrags	0.811346	0.629157
chr17:80005733-80006232	B038_FSQAAZ0CBTH-01	SampleFrags	0.781319	0.583893
chr17:80575191-80575690	B038_FSQAAZ0CBTH-01	SampleFrags	0.911243	0.74684
chr17:80575269-80575768	B038_FSQAAZ0CBTH-01	SampleFrags	0.911243	0.74684
chr17:80575346-80575845	B038_FSQAAZ0CBTH-01	SampleFrags	0.919957	0.742314
chr17:81101598-81102097	B038_FSQAAZ0CBTH-01	SampleFrags	0.845193	2.09568
chr17:81101676-81102175	B038_FSQAAZ0CBTH-01	SampleFrags	0.8485	2.09115
chr17:81101739-81102238	B038_FSQAAZ0CBTH-01	SampleFrags	0.847838	2.09568
chr17:82351699-82352198	B038_FSQAAZ0CBTH-01	SampleFrags	0.854184	0.543157
chr17:82351753-82352252	B038_FSQAAZ0CBTH-01	SampleFrags	0.86684	0.552209
chr17:82351795-82352294	B038_FSQAAZ0CBTH-01	SampleFrags	0.86051	0.547683
chr17:82781663-82782162	B038_FSQAAZ0CBTH-01	SampleFrags	0.647457	0.905261
chr17:82781711-82782210	B038_FSQAAZ0CBTH-01	SampleFrags	0.647457	0.905261
chr17:82781762-82782261	B038_FSQAAZ0CBTH-01	SampleFrags	0.642876	0.900735
chr18:839270-839769	B038_FSQAAZ0CBTH-01	SampleFrags	0.998146	0.543157
chr18:864724-865223	B038_FSQAAZ0CBTH-01	SampleFrags	0.752843	0.212736
chr18:3129206-3129705	B038_FSQAAZ0CBTH-01	SampleFrags	1.17389	0.71063
chr18:3245951-3246450	B038_FSQAAZ0CBTH-01	SampleFrags	0.835377	1.21305
chr18:11732892-11733391	B038_FSQAAZ0CBTH-01	SampleFrags	0.963117	0.321368
chr18:12038881-12039380	B038_FSQAAZ0CBTH-01	SampleFrags	0.873783	0.678946
chr18:21600768-21601267	B038_FSQAAZ0CBTH-01	SampleFrags	0.84104	2.50305
chr18:21600791-21601290	B038_FSQAAZ0CBTH-01	SampleFrags	0.861477	2.07305
chr18:21600808-21601307	B038_FSQAAZ0CBTH-01	SampleFrags	0.859444	2.01873
chr18:21611970-21612469	B038_FSQAAZ0CBTH-01	SampleFrags	0.888618	1.33526
chr18:45212664-45213163	B038_FSQAAZ0CBTH-01	SampleFrags	1.48241	0.162947
chr18:46173250-46173749	B038_FSQAAZ0CBTH-01	SampleFrags	0.789423	0.773998
chr18:50819787-50820286	B038_FSQAAZ0CBTH-01	SampleFrags	0.916003	0.67442
chr18:50819836-50820335	B038_FSQAAZ0CBTH-01	SampleFrags	0.909865	0.669893
chr18:50819885-50820384	B038_FSQAAZ0CBTH-01	SampleFrags	0.903679	0.665367
chr18:58764225-58764724	B038_FSQAAZ0CBTH-01	SampleFrags	1.03293	0.687999
chr18:62584204-62584703	B038_FSQAAZ0CBTH-01	SampleFrags	0.916054	0.909787
chr18:62584257-62584756	B038_FSQAAZ0CBTH-01	SampleFrags	0.926656	0.909787
chr18:62584305-62584804	B038_FSQAAZ0CBTH-01	SampleFrags	0.932523	0.905261
chr18:79644010-79644509	B038_FSQAAZ0CBTH-01	SampleFrags	0.650693	0.316841
chr19:506623-507122	B038_FSQAAZ0CBTH-01	SampleFrags	0.997145	2.38084
chr19:510543-511042	B038_FSQAAZ0CBTH-01	SampleFrags	0.981406	2.26768
chr19:921548-922047	B038_FSQAAZ0CBTH-01	SampleFrags	0.739517	1.27189
chr19:2155925-2156424	B038_FSQAAZ0CBTH-01	SampleFrags	0.985314	0.878103
chr19:2236161-2236660	B038_FSQAAZ0CBTH-01	SampleFrags	0.865086	2.51663
chr19:3429432-3429931	B038_FSQAAZ0CBTH-01	SampleFrags	0.689658	0.348526
chr19:3665768-3666267	B038_FSQAAZ0CBTH-01	SampleFrags	0.908524	0.724209
chr19:4400466-4400965	B038_FSQAAZ0CBTH-01	SampleFrags	0.881808	3.39473
chr19:4791020-4791519	B038_FSQAAZ0CBTH-01	SampleFrags	0.898565	3.00094
chr19:4803845-4804344	B038_FSQAAZ0CBTH-01	SampleFrags	0.963962	0.484315
chr19:5048144-5048643	B038_FSQAAZ0CBTH-01	SampleFrags	0.843213	0.230842
chr19:5048195-5048694	B038_FSQAAZ0CBTH-01	SampleFrags	0.821036	0.230842
chr19:5048251-5048750	B038_FSQAAZ0CBTH-01	SampleFrags	0.806639	0.226315
chr19:5578107-5578606	B038_FSQAAZ0CBTH-01	SampleFrags	0.850417	0.353052
chr19:5578143-5578642	B038_FSQAAZ0CBTH-01	SampleFrags	0.850417	0.353052
chr19:5578191-5578690	B038_FSQAAZ0CBTH-01	SampleFrags	0.840184	0.348526
chr19:5689966-5690465	B038_FSQAAZ0CBTH-01	SampleFrags	0.863225	2.14094
chr19:6516794-6517293	B038_FSQAAZ0CBTH-01	SampleFrags	0.806549	0.828314
chr19:7341017-7341516	B038_FSQAAZ0CBTH-01	SampleFrags	0.802648	0.384736
chr19:8002258-8002757	B038_FSQAAZ0CBTH-01	SampleFrags	1.09036	0.683472
chr19:8002309-8002808	B038_FSQAAZ0CBTH-01	SampleFrags	1.07926	0.67442
chr19:8002361-8002860	B038_FSQAAZ0CBTH-01	SampleFrags	1.07926	0.67442
chr19:8580646-8581145	B038_FSQAAZ0CBTH-01	SampleFrags	0.91322	1.01389
chr19:8580694-8581193	B038_FSQAAZ0CBTH-01	SampleFrags	0.919957	1.02295
chr19:8580744-8581243	B038_FSQAAZ0CBTH-01	SampleFrags	0.923318	1.02747
chr19:9205436-9205935	B038_FSQAAZ0CBTH-01	SampleFrags	0.819327	0.217263
chr19:10027651-10028150	B038_FSQAAZ0CBTH-01	SampleFrags	1.02469	0.420946
chr19:10269371-10269870	B038_FSQAAZ0CBTH-01	SampleFrags	0.680276	1.01842
chr19:10580852-10581351	B038_FSQAAZ0CBTH-01	SampleFrags	0.93837	1.16326
chr19:10580897-10581396	B038_FSQAAZ0CBTH-01	SampleFrags	0.93837	1.16326
chr19:10580955-10581454	B038_FSQAAZ0CBTH-01	SampleFrags	0.93776	1.17231
chr19:11293692-11294191	B038_FSQAAZ0CBTH-01	SampleFrags	1.03928	1.48915
chr19:12563995-12564494	B038_FSQAAZ0CBTH-01	SampleFrags	0.858822	0.728735
chr19:12777491-12777990	B038_FSQAAZ0CBTH-01	SampleFrags	0.762684	0.891682
chr19:12965251-12965750	B038_FSQAAZ0CBTH-01	SampleFrags	0.84319	0.932419
chr19:12977772-12978271	B038_FSQAAZ0CBTH-01	SampleFrags	0.749321	0.556736
chr19:13093707-13094206	B038_FSQAAZ0CBTH-01	SampleFrags	0.724993	0.887156
chr19:13879932-13880431	B038_FSQAAZ0CBTH-01	SampleFrags	0.8313	2.13189
chr19:13879959-13880458	B038_FSQAAZ0CBTH-01	SampleFrags	0.833259	2.18621
chr19:13880005-13880504	B038_FSQAAZ0CBTH-01	SampleFrags	0.830923	2.19978
chr19:13880081-13880580	B038_FSQAAZ0CBTH-01	SampleFrags	0.831569	2.20431
chr19:13880140-13880639	B038_FSQAAZ0CBTH-01	SampleFrags	0.832841	2.21336
chr19:14348389-14348888	B038_FSQAAZ0CBTH-01	SampleFrags	0.777282	0.434525
chr19:14556557-14557056	B038_FSQAAZ0CBTH-01	SampleFrags	0.762001	0.561262
chr19:14556596-14557095	B038_FSQAAZ0CBTH-01	SampleFrags	0.762001	0.561262
chr19:14556626-14557125	B038_FSQAAZ0CBTH-01	SampleFrags	0.779753	0.556736
chr19:16041456-16041955	B038_FSQAAZ0CBTH-01	SampleFrags	0.795929	0.506946
chr19:17346077-17346576	B038_FSQAAZ0CBTH-01	SampleFrags	0.768437	0.579367
chr19:17346116-17346615	B038_FSQAAZ0CBTH-01	SampleFrags	0.768437	0.579367
chr19:17346151-17346650	B038_FSQAAZ0CBTH-01	SampleFrags	0.768437	0.579367
chr19:17466186-17466685	B038_FSQAAZ0CBTH-01	SampleFrags	0.833808	0.656314
chr19:17496206-17496705	B038_FSQAAZ0CBTH-01	SampleFrags	0.912877	0.973156
chr19:17932383-17932882	B038_FSQAAZ0CBTH-01	SampleFrags	0.786674	1.66568
chr19:17932434-17932933	B038_FSQAAZ0CBTH-01	SampleFrags	0.800722	1.75168
chr19:17932487-17932986	B038_FSQAAZ0CBTH-01	SampleFrags	0.818596	2.07757
chr19:17938142-17938641	B038_FSQAAZ0CBTH-01	SampleFrags	0.899401	0.620104
chr19:17938182-17938681	B038_FSQAAZ0CBTH-01	SampleFrags	0.899401	0.620104
chr19:17938228-17938727	B038_FSQAAZ0CBTH-01	SampleFrags	0.89753	0.611051
chr19:17996776-17997275	B038_FSQAAZ0CBTH-01	SampleFrags	0.74265	0.941472
chr19:18006842-18007341	B038_FSQAAZ0CBTH-01	SampleFrags	0.71457	1.04558
chr19:18006895-18007394	B038_FSQAAZ0CBTH-01	SampleFrags	0.751892	1.10894
chr19:18006950-18007449	B038_FSQAAZ0CBTH-01	SampleFrags	0.737696	1.10894
chr19:18112872-18113371	B038_FSQAAZ0CBTH-01	SampleFrags	0.781404	0.484315
chr19:18112922-18113421	B038_FSQAAZ0CBTH-01	SampleFrags	0.781404	0.484315
chr19:18112969-18113468	B038_FSQAAZ0CBTH-01	SampleFrags	0.781404	0.484315
chr19:18279334-18279833	B038_FSQAAZ0CBTH-01	SampleFrags	1.11114	2.57547
chr19:18410553-18411052	B038_FSQAAZ0CBTH-01	SampleFrags	0.778824	0.611051
chr19:18450807-18451306	B038_FSQAAZ0CBTH-01	SampleFrags	0.758861	0.792104
chr19:18450846-18451345	B038_FSQAAZ0CBTH-01	SampleFrags	0.758861	0.792104
chr19:18450887-18451386	B038_FSQAAZ0CBTH-01	SampleFrags	0.758861	0.792104
chr19:19139574-19140073	B038_FSQAAZ0CBTH-01	SampleFrags	0.921461	0.443578
chr19:19174962-19175461	B038_FSQAAZ0CBTH-01	SampleFrags	0.916795	0.38021
chr19:29716425-29716924	B038_FSQAAZ0CBTH-01	SampleFrags	1.02841	0.955051
chr19:29716474-29716973	B038_FSQAAZ0CBTH-01	SampleFrags	1.03058	0.945998
chr19:29716529-29717028	B038_FSQAAZ0CBTH-01	SampleFrags	1.04669	0.927893
chr19:33406769-33407268	B038_FSQAAZ0CBTH-01	SampleFrags	0.878091	0.429999
chr19:33777904-33778403	B038_FSQAAZ0CBTH-01	SampleFrags	0.713337	1.26284
chr19:33777979-33778478	B038_FSQAAZ0CBTH-01	SampleFrags	0.713337	1.26284
chr19:34501417-34501916	B038_FSQAAZ0CBTH-01	SampleFrags	0.631117	0.461683
chr19:34501476-34501975	B038_FSQAAZ0CBTH-01	SampleFrags	0.632088	0.46621
chr19:34501533-34502032	B038_FSQAAZ0CBTH-01	SampleFrags	0.632088	0.46621
chr19:34973131-34973630	B038_FSQAAZ0CBTH-01	SampleFrags	0.877842	1.35789
chr19:35044238-35044737	B038_FSQAAZ0CBTH-01	SampleFrags	0.621958	0.162947
chr19:35044284-35044783	B038_FSQAAZ0CBTH-01	SampleFrags	0.621958	0.162947
chr19:35044325-35044824	B038_FSQAAZ0CBTH-01	SampleFrags	0.621958	0.162947
chr19:35114496-35114995	B038_FSQAAZ0CBTH-01	SampleFrags	0.936483	0.488841
chr19:35114547-35115046	B038_FSQAAZ0CBTH-01	SampleFrags	0.936483	0.488841
chr19:35114591-35115090	B038_FSQAAZ0CBTH-01	SampleFrags	0.936483	0.488841
chr19:35495287-35495786	B038_FSQAAZ0CBTH-01	SampleFrags	0.847786	0.683472
chr19:35510293-35510792	B038_FSQAAZ0CBTH-01	SampleFrags	0.768413	0.339473
chr19:35693701-35694200	B038_FSQAAZ0CBTH-01	SampleFrags	0.945534	1.3081
chr19:35931553-35932052	B038_FSQAAZ0CBTH-01	SampleFrags	0.938674	4.23662
chr19:38930145-38930644	B038_FSQAAZ0CBTH-01	SampleFrags	0.903323	1.53442
chr19:38930224-38930723	B038_FSQAAZ0CBTH-01	SampleFrags	0.921033	1.79694
chr19:38930291-38930790	B038_FSQAAZ0CBTH-01	SampleFrags	0.952835	2.64336
chr19:39397577-39398076	B038_FSQAAZ0CBTH-01	SampleFrags	0.796906	2.11831
chr19:39532645-39533144	B038_FSQAAZ0CBTH-01	SampleFrags	0.756816	1.28547
chr19:39532699-39533198	B038_FSQAAZ0CBTH-01	SampleFrags	0.754854	1.24021
chr19:39532755-39533254	B038_FSQAAZ0CBTH-01	SampleFrags	0.751538	1.23568
chr19:39792912-39793411	B038_FSQAAZ0CBTH-01	SampleFrags	0.932042	0.547683
chr19:40634358-40634857	B038_FSQAAZ0CBTH-01	SampleFrags	0.697139	0.46621
chr19:40634367-40634866	B038_FSQAAZ0CBTH-01	SampleFrags	0.697139	0.46621
chr19:40634431-40634930	B038_FSQAAZ0CBTH-01	SampleFrags	0.699682	0.461683
chr19:40634501-40635000	B038_FSQAAZ0CBTH-01	SampleFrags	0.697139	0.46621
chr19:40634510-40635009	B038_FSQAAZ0CBTH-01	SampleFrags	0.697139	0.46621
chr19:41449238-41449737	B038_FSQAAZ0CBTH-01	SampleFrags	0.806938	0.439052
chr19:41449290-41449789	B038_FSQAAZ0CBTH-01	SampleFrags	0.818712	0.411894
chr19:41449338-41449837	B038_FSQAAZ0CBTH-01	SampleFrags	0.811846	0.407368
chr19:41570563-41571062	B038_FSQAAZ0CBTH-01	SampleFrags	0.853885	0.819261
chr19:41951517-41952016	B038_FSQAAZ0CBTH-01	SampleFrags	0.935172	0.583893
chr19:41951566-41952065	B038_FSQAAZ0CBTH-01	SampleFrags	0.925637	0.58842
chr19:41951622-41952121	B038_FSQAAZ0CBTH-01	SampleFrags	0.917175	0.592946
chr19:42108389-42108888	B038_FSQAAZ0CBTH-01	SampleFrags	0.900523	0.783051
chr19:42108446-42108945	B038_FSQAAZ0CBTH-01	SampleFrags	0.908069	0.778525
chr19:42108509-42109008	B038_FSQAAZ0CBTH-01	SampleFrags	0.908069	0.778525
chr19:42133001-42133500	B038_FSQAAZ0CBTH-01	SampleFrags	0.8602	1.65663
chr19:42596423-42596922	B038_FSQAAZ0CBTH-01	SampleFrags	0.860388	0.113158
chr19:43446949-43447448	B038_FSQAAZ0CBTH-01	SampleFrags	0.866599	0.461683
chr19:43785236-43785735	B038_FSQAAZ0CBTH-01	SampleFrags	0.666962	0.429999
chr19:44689105-44689604	B038_FSQAAZ0CBTH-01	SampleFrags	0.921661	0.457157
chr19:44723741-44724240	B038_FSQAAZ0CBTH-01	SampleFrags	0.786197	0.561262
chr19:44723805-44724304	B038_FSQAAZ0CBTH-01	SampleFrags	0.799758	0.552209
chr19:44800371-44800870	B038_FSQAAZ0CBTH-01	SampleFrags	0.691015	0.597472
chr19:44800425-44800924	B038_FSQAAZ0CBTH-01	SampleFrags	0.691015	0.597472
chr19:44903526-44904025	B038_FSQAAZ0CBTH-01	SampleFrags	0.718699	0.398315
chr19:45059358-45059857	B038_FSQAAZ0CBTH-01	SampleFrags	0.762185	0.547683
chr19:45059397-45059896	B038_FSQAAZ0CBTH-01	SampleFrags	0.760604	0.543157
chr19:45059437-45059936	B038_FSQAAZ0CBTH-01	SampleFrags	0.749686	0.525051
chr19:45248603-45249102	B038_FSQAAZ0CBTH-01	SampleFrags	0.763411	0.475262
chr19:45478891-45479390	B038_FSQAAZ0CBTH-01	SampleFrags	0.843097	1.79242
chr19:45478938-45479437	B038_FSQAAZ0CBTH-01	SampleFrags	0.850521	1.62494
chr19:45523592-45524091	B038_FSQAAZ0CBTH-01	SampleFrags	0.761674	1.14516
chr19:45643038-45643537	B038_FSQAAZ0CBTH-01	SampleFrags	0.892008	0.755893
chr19:45681435-45681934	B038_FSQAAZ0CBTH-01	SampleFrags	0.88758	1.42579
chr19:45816976-45817475	B038_FSQAAZ0CBTH-01	SampleFrags	0.748683	1.55252
chr19:45817065-45817564	B038_FSQAAZ0CBTH-01	SampleFrags	0.740238	1.548
chr19:45817150-45817649	B038_FSQAAZ0CBTH-01	SampleFrags	0.737691	1.54347
chr19:45883267-45883766	B038_FSQAAZ0CBTH-01	SampleFrags	0.775605	0.697051
chr19:46028816-46029315	B038_FSQAAZ0CBTH-01	SampleFrags	0.769231	0.176526
chr19:46028863-46029362	B038_FSQAAZ0CBTH-01	SampleFrags	0.769231	0.176526
chr19:46347252-46347751	B038_FSQAAZ0CBTH-01	SampleFrags	0.977951	0.88263
chr19:46395423-46395922	B038_FSQAAZ0CBTH-01	SampleFrags	0.971438	0.497894
chr19:46395476-46395975	B038_FSQAAZ0CBTH-01	SampleFrags	0.980751	0.493367
chr19:46395536-46396035	B038_FSQAAZ0CBTH-01	SampleFrags	0.988975	0.497894
chr19:46661946-46662445	B038_FSQAAZ0CBTH-01	SampleFrags	0.937062	1.25379
chr19:46757188-46757687	B038_FSQAAZ0CBTH-01	SampleFrags	0.996469	0.461683
chr19:46757237-46757736	B038_FSQAAZ0CBTH-01	SampleFrags	0.996469	0.461683
chr19:46757280-46757779	B038_FSQAAZ0CBTH-01	SampleFrags	0.996469	0.461683
chr19:47012886-47013385	B038_FSQAAZ0CBTH-01	SampleFrags	0.759214	0.420946
chr19:47348912-47349411	B038_FSQAAZ0CBTH-01	SampleFrags	0.905816	3.31778
chr19:47391370-47391869	B038_FSQAAZ0CBTH-01	SampleFrags	0.781624	0.534104
chr19:47515302-47515801	B038_FSQAAZ0CBTH-01	SampleFrags	0.868106	4.41315
chr19:47515345-47515844	B038_FSQAAZ0CBTH-01	SampleFrags	0.888781	3.79304
chr19:47515393-47515892	B038_FSQAAZ0CBTH-01	SampleFrags	0.91892	2.96926
chr19:47698035-47698534	B038_FSQAAZ0CBTH-01	SampleFrags	0.781173	0.425473
chr19:47698102-47698601	B038_FSQAAZ0CBTH-01	SampleFrags	0.77767	0.420946
chr19:48107258-48107757	B038_FSQAAZ0CBTH-01	SampleFrags	1.57867	0.312315
chr19:48260064-48260563	B038_FSQAAZ0CBTH-01	SampleFrags	0.877321	1.00937
chr19:48291122-48291621	B038_FSQAAZ0CBTH-01	SampleFrags	0.752642	0.29421
chr19:48291176-48291675	B038_FSQAAZ0CBTH-01	SampleFrags	0.769779	0.303262
chr19:48291228-48291727	B038_FSQAAZ0CBTH-01	SampleFrags	0.763107	0.257999
chr19:48489676-48490175	B038_FSQAAZ0CBTH-01	SampleFrags	0.702832	0.706104
chr19:48795067-48795566	B038_FSQAAZ0CBTH-01	SampleFrags	0.825762	1.61589
chr19:49301147-49301646	B038_FSQAAZ0CBTH-01	SampleFrags	0.917439	0.257999
chr19:49301190-49301689	B038_FSQAAZ0CBTH-01	SampleFrags	0.917439	0.257999
chr19:49301237-49301736	B038_FSQAAZ0CBTH-01	SampleFrags	0.917439	0.257999
chr19:49443323-49443822	B038_FSQAAZ0CBTH-01	SampleFrags	1.07422	1.99157
chr19:49443671-49444170	B038_FSQAAZ0CBTH-01	SampleFrags	0.931117	1.44842
chr19:49672263-49672762	B038_FSQAAZ0CBTH-01	SampleFrags	0.751742	0.620104
chr19:49937583-49938082	B038_FSQAAZ0CBTH-01	SampleFrags	0.832666	0.407368
chr19:51421848-51422347	B038_FSQAAZ0CBTH-01	SampleFrags	0.954298	0.638209
chr19:53792827-53793326	B038_FSQAAZ0CBTH-01	SampleFrags	1.01352	0.995787
chr19:53792889-53793388	B038_FSQAAZ0CBTH-01	SampleFrags	1.01461	0.986735
chr19:53792967-53793466	B038_FSQAAZ0CBTH-01	SampleFrags	1.01461	0.986735
chr19:55503899-55504398	B038_FSQAAZ0CBTH-01	SampleFrags	0.79596	1.80147
chr19:55503946-55504445	B038_FSQAAZ0CBTH-01	SampleFrags	0.79964	1.62947
chr19:55503994-55504493	B038_FSQAAZ0CBTH-01	SampleFrags	0.835411	1.23568
chr19:55653452-55653951	B038_FSQAAZ0CBTH-01	SampleFrags	0.829602	2.18621
chr19:55653458-55653957	B038_FSQAAZ0CBTH-01	SampleFrags	0.83467	2.24052
chr19:55653535-55654034	B038_FSQAAZ0CBTH-01	SampleFrags	0.834732	2.52115
chr19:55653618-55654117	B038_FSQAAZ0CBTH-01	SampleFrags	0.866352	3.10957
chr19:55653630-55654129	B038_FSQAAZ0CBTH-01	SampleFrags	0.861548	3.12315
chr2:7097184-7097683	B038_FSQAAZ0CBTH-01	SampleFrags	0.740766	0.561262
chr2:9799551-9800050	B038_FSQAAZ0CBTH-01	SampleFrags	0.78484	0.846419
chr2:9799607-9800106	B038_FSQAAZ0CBTH-01	SampleFrags	0.78484	0.846419
chr2:9799654-9800153	B038_FSQAAZ0CBTH-01	SampleFrags	0.782249	0.88263
chr2:10409001-10409500	B038_FSQAAZ0CBTH-01	SampleFrags	0.852825	0.846419
chr2:10409051-10409550	B038_FSQAAZ0CBTH-01	SampleFrags	0.848044	0.850946
chr2:10409095-10409594	B038_FSQAAZ0CBTH-01	SampleFrags	0.838526	0.841893
chr2:10832210-10832709	B038_FSQAAZ0CBTH-01	SampleFrags	0.932939	0.801156
chr2:10832260-10832759	B038_FSQAAZ0CBTH-01	SampleFrags	0.939638	0.79663
chr2:10832308-10832807	B038_FSQAAZ0CBTH-01	SampleFrags	0.922322	0.792104
chr2:20642316-20642815	B038_FSQAAZ0CBTH-01	SampleFrags	0.928078	0.579367
chr2:21042786-21043285	B038_FSQAAZ0CBTH-01	SampleFrags	0.751919	0.0950524
chr2:25950944-25951443	B038_FSQAAZ0CBTH-01	SampleFrags	0.694248	0.46621
chr2:26577702-26578201	B038_FSQAAZ0CBTH-01	SampleFrags	0.834253	0.248947
chr2:26577759-26578258	B038_FSQAAZ0CBTH-01	SampleFrags	0.847817	0.244421
chr2:26577813-26578312	B038_FSQAAZ0CBTH-01	SampleFrags	0.863538	0.239894
chr2:27683376-27683875	B038_FSQAAZ0CBTH-01	SampleFrags	0.792453	0.719683
chr2:27683434-27683933	B038_FSQAAZ0CBTH-01	SampleFrags	0.795906	0.719683
chr2:27683492-27683991	B038_FSQAAZ0CBTH-01	SampleFrags	0.801243	0.715156
chr2:28566621-28567120	B038_FSQAAZ0CBTH-01	SampleFrags	0.892977	1.97347
chr2:28566695-28567194	B038_FSQAAZ0CBTH-01	SampleFrags	0.890383	1.95084
chr2:28566760-28567259	B038_FSQAAZ0CBTH-01	SampleFrags	0.900486	1.978
chr2:30711476-30711975	B038_FSQAAZ0CBTH-01	SampleFrags	0.79081	1.04105
chr2:30711542-30712041	B038_FSQAAZ0CBTH-01	SampleFrags	0.789974	1.0501
chr2:30711611-30712110	B038_FSQAAZ0CBTH-01	SampleFrags	0.789974	1.0501
chr2:31333516-31334015	B038_FSQAAZ0CBTH-01	SampleFrags	0.716156	0.267052
chr2:36785080-36785579	B038_FSQAAZ0CBTH-01	SampleFrags	1.10813	0.239894
chr2:36785106-36785605	B038_FSQAAZ0CBTH-01	SampleFrags	1.06574	0.244421
chr2:36785138-36785637	B038_FSQAAZ0CBTH-01	SampleFrags	1.08096	0.248947
chr2:38115170-38115669	B038_FSQAAZ0CBTH-01	SampleFrags	1.22907	0.172
chr2:42663019-42663518	B038_FSQAAZ0CBTH-01	SampleFrags	1.09854	0.651788
chr2:42663069-42663568	B038_FSQAAZ0CBTH-01	SampleFrags	1.0843	0.660841
chr2:42663117-42663616	B038_FSQAAZ0CBTH-01	SampleFrags	1.07055	0.67442
chr2:44044116-44044615	B038_FSQAAZ0CBTH-01	SampleFrags	0.851197	0.434525
chr2:46461309-46461808	B038_FSQAAZ0CBTH-01	SampleFrags	0.789081	0.402841
chr2:46986891-46987390	B038_FSQAAZ0CBTH-01	SampleFrags	0.762879	0.611051
chr2:46986954-46987453	B038_FSQAAZ0CBTH-01	SampleFrags	0.765942	0.611051
chr2:46987019-46987518	B038_FSQAAZ0CBTH-01	SampleFrags	0.765942	0.611051
chr2:47767834-47768333	B038_FSQAAZ0CBTH-01	SampleFrags	0.749444	0.362104
chr2:64646277-64646776	B038_FSQAAZ0CBTH-01	SampleFrags	1.0347	0.434525
chr2:68122331-68122830	B038_FSQAAZ0CBTH-01	SampleFrags	0.796782	0.257999
chr2:69724525-69725024	B038_FSQAAZ0CBTH-01	SampleFrags	0.801041	0.362104
chr2:69724575-69725074	B038_FSQAAZ0CBTH-01	SampleFrags	0.806969	0.371157
chr2:69724622-69725121	B038_FSQAAZ0CBTH-01	SampleFrags	0.806969	0.371157
chr2:70617477-70617976	B038_FSQAAZ0CBTH-01	SampleFrags	1.00362	0.276105
chr2:70617518-70618017	B038_FSQAAZ0CBTH-01	SampleFrags	1.00362	0.276105
chr2:70617573-70618072	B038_FSQAAZ0CBTH-01	SampleFrags	1.00362	0.276105
chr2:70647813-70648312	B038_FSQAAZ0CBTH-01	SampleFrags	1.04636	0.339473
chr2:70861764-70862263	B038_FSQAAZ0CBTH-01	SampleFrags	0.903269	0.357578
chr2:70871381-70871880	B038_FSQAAZ0CBTH-01	SampleFrags	0.795016	0.764946
chr2:70871431-70871930	B038_FSQAAZ0CBTH-01	SampleFrags	0.778957	0.773998
chr2:70871477-70871976	B038_FSQAAZ0CBTH-01	SampleFrags	0.784058	0.778525
chr2:70919763-70920262	B038_FSQAAZ0CBTH-01	SampleFrags	0.755929	0.253473
chr2:71001034-71001533	B038_FSQAAZ0CBTH-01	SampleFrags	0.904223	0.773998
chr2:72862474-72862973	B038_FSQAAZ0CBTH-01	SampleFrags	0.847817	0.488841
chr2:74334741-74335240	B038_FSQAAZ0CBTH-01	SampleFrags	0.789425	0.267052
chr2:74334783-74335282	B038_FSQAAZ0CBTH-01	SampleFrags	0.794814	0.276105
chr2:74334833-74335332	B038_FSQAAZ0CBTH-01	SampleFrags	0.81286	0.271578
chr2:74391894-74392393	B038_FSQAAZ0CBTH-01	SampleFrags	1.0333	1.06821
chr2:75064836-75065335	B038_FSQAAZ0CBTH-01	SampleFrags	0.757677	0.108631
chr2:75064880-75065379	B038_FSQAAZ0CBTH-01	SampleFrags	0.757677	0.108631
chr2:75064918-75065417	B038_FSQAAZ0CBTH-01	SampleFrags	0.807963	0.104105
chr2:75609034-75609533	B038_FSQAAZ0CBTH-01	SampleFrags	0.624518	0.190105
chr2:75640461-75640960	B038_FSQAAZ0CBTH-01	SampleFrags	0.965755	0.267052
chr2:84925635-84926134	B038_FSQAAZ0CBTH-01	SampleFrags	1.03616	1.98252
chr2:84925705-84926204	B038_FSQAAZ0CBTH-01	SampleFrags	1.03841	1.99157
chr2:84925779-84926278	B038_FSQAAZ0CBTH-01	SampleFrags	1.03538	1.9961
chr2:85285394-85285893	B038_FSQAAZ0CBTH-01	SampleFrags	0.985735	0.50242
chr2:85679073-85679572	B038_FSQAAZ0CBTH-01	SampleFrags	0.723219	0.439052
chr2:85679125-85679624	B038_FSQAAZ0CBTH-01	SampleFrags	0.723219	0.439052
chr2:85679176-85679675	B038_FSQAAZ0CBTH-01	SampleFrags	0.721688	0.434525
chr2:85814108-85814607	B038_FSQAAZ0CBTH-01	SampleFrags	0.82527	0.325894
chr2:85814146-85814645	B038_FSQAAZ0CBTH-01	SampleFrags	0.82527	0.325894
chr2:85814190-85814689	B038_FSQAAZ0CBTH-01	SampleFrags	0.813007	0.321368
chr2:85827321-85827820	B038_FSQAAZ0CBTH-01	SampleFrags	0.96028	0.783051
chr2:87229004-87229503	B038_FSQAAZ0CBTH-01	SampleFrags	2	0.00905261
chr2:87229102-87229601	B038_FSQAAZ0CBTH-01	SampleFrags	2	0.00905261
chr2:95992675-95993174	B038_FSQAAZ0CBTH-01	SampleFrags	0.974793	0.20821
chr2:97112273-97112772	B038_FSQAAZ0CBTH-01	SampleFrags	1.11683	0.140315
chr2:97806658-97807157	B038_FSQAAZ0CBTH-01	SampleFrags	0.767158	0.41642
chr2:98384960-98385459	B038_FSQAAZ0CBTH-01	SampleFrags	0.719447	0.366631
chr2:98385007-98385506	B038_FSQAAZ0CBTH-01	SampleFrags	0.719447	0.366631
chr2:98385060-98385559	B038_FSQAAZ0CBTH-01	SampleFrags	0.766076	0.357578
chr2:98649315-98649814	B038_FSQAAZ0CBTH-01	SampleFrags	1.10343	0.701577
chr2:98649364-98649863	B038_FSQAAZ0CBTH-01	SampleFrags	1.09635	0.683472
chr2:98649411-98649910	B038_FSQAAZ0CBTH-01	SampleFrags	1.09095	0.678946
chr2:99559015-99559514	B038_FSQAAZ0CBTH-01	SampleFrags	0.871042	0.425473
chr2:102240765-102241264	B038_FSQAAZ0CBTH-01	SampleFrags	0.926701	0.950524
chr2:108636273-108636772	B038_FSQAAZ0CBTH-01	SampleFrags	1.15146	0.452631
chr2:109510051-109510550	B038_FSQAAZ0CBTH-01	SampleFrags	0.963201	0.493367
chr2:111747599-111748098	B038_FSQAAZ0CBTH-01	SampleFrags	0.846318	0.0995787
chr2:112599964-112600463	B038_FSQAAZ0CBTH-01	SampleFrags	0.770501	0.420946
chr2:112726654-112727153	B038_FSQAAZ0CBTH-01	SampleFrags	0.876553	1.09537
chr2:112749548-112750047	B038_FSQAAZ0CBTH-01	SampleFrags	0.844989	0.484315
chr2:112749595-112750094	B038_FSQAAZ0CBTH-01	SampleFrags	0.861194	0.488841
chr2:112749645-112750144	B038_FSQAAZ0CBTH-01	SampleFrags	0.861194	0.488841
chr2:113603875-113604374	B038_FSQAAZ0CBTH-01	SampleFrags	0.907094	2.7882
chr2:113604064-113604563	B038_FSQAAZ0CBTH-01	SampleFrags	0.926563	1.98705
chr2:113604085-113604584	B038_FSQAAZ0CBTH-01	SampleFrags	0.926563	1.98705
chr2:117814213-117814712	B038_FSQAAZ0CBTH-01	SampleFrags	0.945415	2.47136
chr2:117814280-117814779	B038_FSQAAZ0CBTH-01	SampleFrags	0.923381	2.72484
chr2:117814351-117814850	B038_FSQAAZ0CBTH-01	SampleFrags	0.908799	2.84252
chr2:128233448-128233947	B038_FSQAAZ0CBTH-01	SampleFrags	0.761661	0.941472
chr2:128736493-128736992	B038_FSQAAZ0CBTH-01	SampleFrags	1.5746	0.280631
chr2:128736524-128737023	B038_FSQAAZ0CBTH-01	SampleFrags	1.58126	0.285157
chr2:128736559-128737058	B038_FSQAAZ0CBTH-01	SampleFrags	1.58126	0.285157
chr2:130332482-130332981	B038_FSQAAZ0CBTH-01	SampleFrags	0.699448	0.384736
chr2:134450767-134451266	B038_FSQAAZ0CBTH-01	SampleFrags	1.06638	0.257999
chr2:134450825-134451324	B038_FSQAAZ0CBTH-01	SampleFrags	1.06638	0.257999
chr2:134450850-134451349	B038_FSQAAZ0CBTH-01	SampleFrags	1.06638	0.257999
chr2:152025713-152026212	B038_FSQAAZ0CBTH-01	SampleFrags	0.891119	0.629157
chr2:152025764-152026263	B038_FSQAAZ0CBTH-01	SampleFrags	0.895898	0.611051
chr2:152025808-152026307	B038_FSQAAZ0CBTH-01	SampleFrags	0.902842	0.561262
chr2:157327468-157327967	B038_FSQAAZ0CBTH-01	SampleFrags	1.06547	0.692525
chr2:170873151-170873650	B038_FSQAAZ0CBTH-01	SampleFrags	1.1201	0.217263
chr2:177164445-177164944	B038_FSQAAZ0CBTH-01	SampleFrags	0.986551	0.534104
chr2:177164500-177164999	B038_FSQAAZ0CBTH-01	SampleFrags	0.986551	0.534104
chr2:177164557-177165056	B038_FSQAAZ0CBTH-01	SampleFrags	0.978349	0.529578
chr2:177906025-177906524	B038_FSQAAZ0CBTH-01	SampleFrags	0.821521	0.0814735
chr2:178112072-178112571	B038_FSQAAZ0CBTH-01	SampleFrags	0.828501	0.900735
chr2:178112119-178112618	B038_FSQAAZ0CBTH-01	SampleFrags	0.817908	0.923366
chr2:178112164-178112663	B038_FSQAAZ0CBTH-01	SampleFrags	0.815833	0.91884
chr2:178414559-178415058	B038_FSQAAZ0CBTH-01	SampleFrags	0.806024	0.819261
chr2:178414600-178415099	B038_FSQAAZ0CBTH-01	SampleFrags	0.806024	0.819261
chr2:178414644-178415143	B038_FSQAAZ0CBTH-01	SampleFrags	0.808468	0.810209
chr2:216033937-216034436	B038_FSQAAZ0CBTH-01	SampleFrags	1.08183	0.212736
chr2:217713423-217713922	B038_FSQAAZ0CBTH-01	SampleFrags	0.827759	0.217263
chr2:218068719-218069218	B038_FSQAAZ0CBTH-01	SampleFrags	0.829616	0.601999
chr2:218847543-218848042	B038_FSQAAZ0CBTH-01	SampleFrags	0.745591	0.62463
chr2:218847603-218848102	B038_FSQAAZ0CBTH-01	SampleFrags	0.745591	0.62463
chr2:218847671-218848170	B038_FSQAAZ0CBTH-01	SampleFrags	0.745591	0.62463
chr2:219159957-219160456	B038_FSQAAZ0CBTH-01	SampleFrags	0.972472	1.51179
chr2:219160002-219160501	B038_FSQAAZ0CBTH-01	SampleFrags	0.951791	1.59326
chr2:219160047-219160546	B038_FSQAAZ0CBTH-01	SampleFrags	0.936365	1.96442
chr2:219642334-219642833	B038_FSQAAZ0CBTH-01	SampleFrags	0.69198	1.55252
chr2:219642405-219642904	B038_FSQAAZ0CBTH-01	SampleFrags	0.69198	1.55252
chr2:219642474-219642973	B038_FSQAAZ0CBTH-01	SampleFrags	0.688945	1.56158
chr2:222690446-222690945	B038_FSQAAZ0CBTH-01	SampleFrags	0.818971	0.583893
chr2:222690520-222691019	B038_FSQAAZ0CBTH-01	SampleFrags	0.818971	0.583893
chr2:231056323-231056822	B038_FSQAAZ0CBTH-01	SampleFrags	0.901262	1.77884
chr2:231612468-231612967	B038_FSQAAZ0CBTH-01	SampleFrags	0.802543	1.51631
chr2:233053878-233054377	B038_FSQAAZ0CBTH-01	SampleFrags	0.579056	0.235368
chr2:238970413-238970912	B038_FSQAAZ0CBTH-01	SampleFrags	1.25085	0.126737
chr20:354399-354898	B038_FSQAAZ0CBTH-01	SampleFrags	0.937915	0.941472
chr20:1313421-1313920	B038_FSQAAZ0CBTH-01	SampleFrags	0.723422	0.353052
chr20:1503500-1503999	B038_FSQAAZ0CBTH-01	SampleFrags	0.748368	1.09989
chr20:1503564-1504063	B038_FSQAAZ0CBTH-01	SampleFrags	0.748368	1.09989
chr20:1503624-1504123	B038_FSQAAZ0CBTH-01	SampleFrags	0.748368	1.09989
chr20:1965578-1966077	B038_FSQAAZ0CBTH-01	SampleFrags	0.793651	0.285157
chr20:4085181-4085680	B038_FSQAAZ0CBTH-01	SampleFrags	0.797145	0.62463
chr20:4108512-4109011	B038_FSQAAZ0CBTH-01	SampleFrags	0.772872	0.276105
chr20:4108570-4109069	B038_FSQAAZ0CBTH-01	SampleFrags	0.772872	0.276105
chr20:4108618-4109117	B038_FSQAAZ0CBTH-01	SampleFrags	0.772872	0.276105
chr20:17431693-17432192	B038_FSQAAZ0CBTH-01	SampleFrags	1.00664	0.0226315
chr20:19662304-19662803	B038_FSQAAZ0CBTH-01	SampleFrags	1.29768	0.153894
chr20:20860138-20860637	B038_FSQAAZ0CBTH-01	SampleFrags	0.888747	0.167473
chr20:21235585-21236084	B038_FSQAAZ0CBTH-01	SampleFrags	0.813715	0.190105
chr20:31612684-31613183	B038_FSQAAZ0CBTH-01	SampleFrags	0.864439	2.14094
chr20:31612724-31613223	B038_FSQAAZ0CBTH-01	SampleFrags	0.864439	2.14094
chr20:31612808-31613307	B038_FSQAAZ0CBTH-01	SampleFrags	0.865475	2.13189
chr20:31612862-31613361	B038_FSQAAZ0CBTH-01	SampleFrags	0.860544	2.13189
chr20:31612874-31613373	B038_FSQAAZ0CBTH-01	SampleFrags	0.860544	2.13189
chr20:31852618-31853117	B038_FSQAAZ0CBTH-01	SampleFrags	0.785061	0.303262
chr20:31951921-31952420	B038_FSQAAZ0CBTH-01	SampleFrags	0.90598	1.81052
chr20:32091803-32092302	B038_FSQAAZ0CBTH-01	SampleFrags	0.934475	0.448104
chr20:32902408-32902907	B038_FSQAAZ0CBTH-01	SampleFrags	1.14631	0.425473
chr20:33457123-33457622	B038_FSQAAZ0CBTH-01	SampleFrags	0.912165	0.371157
chr20:34312533-34313032	B038_FSQAAZ0CBTH-01	SampleFrags	0.8609	1.02747
chr20:34312615-34313114	B038_FSQAAZ0CBTH-01	SampleFrags	0.871297	1.02747
chr20:34312697-34313196	B038_FSQAAZ0CBTH-01	SampleFrags	0.865134	1.00937
chr20:35447134-35447633	B038_FSQAAZ0CBTH-01	SampleFrags	0.880726	0.570315
chr20:35954307-35954806	B038_FSQAAZ0CBTH-01	SampleFrags	1.07144	4.38599
chr20:35954363-35954862	B038_FSQAAZ0CBTH-01	SampleFrags	1.08565	4.1642
chr20:35954409-35954908	B038_FSQAAZ0CBTH-01	SampleFrags	1.08089	3.86094
chr20:36556416-36556915	B038_FSQAAZ0CBTH-01	SampleFrags	0.742607	0.276105
chr20:36556459-36556958	B038_FSQAAZ0CBTH-01	SampleFrags	0.742607	0.276105
chr20:36556499-36556998	B038_FSQAAZ0CBTH-01	SampleFrags	0.742607	0.276105
chr20:36605284-36605783	B038_FSQAAZ0CBTH-01	SampleFrags	0.806564	3.72515
chr20:36605317-36605816	B038_FSQAAZ0CBTH-01	SampleFrags	0.801952	3.84283
chr20:36605353-36605852	B038_FSQAAZ0CBTH-01	SampleFrags	0.794752	3.83831
chr20:37192201-37192700	B038_FSQAAZ0CBTH-01	SampleFrags	1.01843	0.398315
chr20:38435133-38435632	B038_FSQAAZ0CBTH-01	SampleFrags	0.758868	1.33526
chr20:38435188-38435687	B038_FSQAAZ0CBTH-01	SampleFrags	0.766366	1.28547
chr20:38435245-38435744	B038_FSQAAZ0CBTH-01	SampleFrags	0.741711	1.24473
chr20:38446308-38446807	B038_FSQAAZ0CBTH-01	SampleFrags	0.934521	1.41221
chr20:38446350-38446849	B038_FSQAAZ0CBTH-01	SampleFrags	0.930914	1.41673
chr20:38446390-38446889	B038_FSQAAZ0CBTH-01	SampleFrags	0.915522	1.43484
chr20:38731411-38731910	B038_FSQAAZ0CBTH-01	SampleFrags	0.916224	0.452631
chr20:40968607-40969106	B038_FSQAAZ0CBTH-01	SampleFrags	0.805275	0.461683
chr20:40968657-40969156	B038_FSQAAZ0CBTH-01	SampleFrags	0.772896	0.493367
chr20:40968708-40969207	B038_FSQAAZ0CBTH-01	SampleFrags	0.771103	0.497894
chr20:41173072-41173571	B038_FSQAAZ0CBTH-01	SampleFrags	0.992092	0.41642
chr20:41339926-41340425	B038_FSQAAZ0CBTH-01	SampleFrags	0.953792	0.846419
chr20:43749673-43750172	B038_FSQAAZ0CBTH-01	SampleFrags	0.880272	0.683472
chr20:44080681-44081180	B038_FSQAAZ0CBTH-01	SampleFrags	0.898288	0.715156
chr20:44609928-44610427	B038_FSQAAZ0CBTH-01	SampleFrags	0.702533	0.909787
chr20:45436819-45437318	B038_FSQAAZ0CBTH-01	SampleFrags	0.825859	0.88263
chr20:46562416-46562915	B038_FSQAAZ0CBTH-01	SampleFrags	1.00517	0.271578
chr20:47196236-47196735	B038_FSQAAZ0CBTH-01	SampleFrags	0.668779	0.321368
chr20:47196284-47196783	B038_FSQAAZ0CBTH-01	SampleFrags	0.668779	0.321368
chr20:47383894-47384393	B038_FSQAAZ0CBTH-01	SampleFrags	0.759635	0.592946
chr20:47383957-47384456	B038_FSQAAZ0CBTH-01	SampleFrags	0.759635	0.592946
chr20:47384026-47384525	B038_FSQAAZ0CBTH-01	SampleFrags	0.765573	0.583893
chr20:47663696-47664195	B038_FSQAAZ0CBTH-01	SampleFrags	0.750574	0.398315
chr20:47725256-47725755	B038_FSQAAZ0CBTH-01	SampleFrags	0.79146	1.00937
chr20:47725296-47725795	B038_FSQAAZ0CBTH-01	SampleFrags	0.78828	1.01389
chr20:47725335-47725834	B038_FSQAAZ0CBTH-01	SampleFrags	0.78828	1.01389
chr20:48657665-48658164	B038_FSQAAZ0CBTH-01	SampleFrags	0.686534	0.312315
chr20:49333792-49334291	B038_FSQAAZ0CBTH-01	SampleFrags	0.780764	0.525051
chr20:49333860-49334359	B038_FSQAAZ0CBTH-01	SampleFrags	0.769231	0.529578
chr20:49333931-49334430	B038_FSQAAZ0CBTH-01	SampleFrags	0.769231	0.529578
chr20:49541651-49542150	B038_FSQAAZ0CBTH-01	SampleFrags	0.821521	0.0814735
chr20:49978874-49979373	B038_FSQAAZ0CBTH-01	SampleFrags	0.90156	0.764946
chr20:49978915-49979414	B038_FSQAAZ0CBTH-01	SampleFrags	0.892416	0.787577
chr20:49978959-49979458	B038_FSQAAZ0CBTH-01	SampleFrags	0.892416	0.787577
chr20:50071209-50071708	B038_FSQAAZ0CBTH-01	SampleFrags	0.693796	1.15421
chr20:50071261-50071760	B038_FSQAAZ0CBTH-01	SampleFrags	0.693796	1.15421
chr20:50588055-50588554	B038_FSQAAZ0CBTH-01	SampleFrags	0.765942	0.248947
chr20:50929304-50929803	B038_FSQAAZ0CBTH-01	SampleFrags	1.12396	1.47558
chr20:51306717-51307216	B038_FSQAAZ0CBTH-01	SampleFrags	1.12691	0.262526
chr20:53915700-53916199	B038_FSQAAZ0CBTH-01	SampleFrags	0.868308	1.09084
chr20:57381706-57382205	B038_FSQAAZ0CBTH-01	SampleFrags	1.03391	0.484315
chr20:58209701-58210200	B038_FSQAAZ0CBTH-01	SampleFrags	0.872777	0.737788
chr20:58209772-58210271	B038_FSQAAZ0CBTH-01	SampleFrags	0.894496	0.728735
chr20:58209838-58210337	B038_FSQAAZ0CBTH-01	SampleFrags	0.894496	0.728735
chr20:58236967-58237466	B038_FSQAAZ0CBTH-01	SampleFrags	0.963907	0.529578
chr20:58237004-58237503	B038_FSQAAZ0CBTH-01	SampleFrags	0.963907	0.529578
chr20:58237040-58237539	B038_FSQAAZ0CBTH-01	SampleFrags	0.939975	0.515999
chr20:62301746-62302245	B038_FSQAAZ0CBTH-01	SampleFrags	0.875681	1.52537
chr20:62791393-62791892	B038_FSQAAZ0CBTH-01	SampleFrags	0.90111	0.837367
chr20:62900180-62900679	B038_FSQAAZ0CBTH-01	SampleFrags	0.964625	1.15873
chr20:62972234-62972733	B038_FSQAAZ0CBTH-01	SampleFrags	0.902326	0.973156
chr20:63537818-63538317	B038_FSQAAZ0CBTH-01	SampleFrags	0.820383	3.20915
chr20:63973763-63974262	B038_FSQAAZ0CBTH-01	SampleFrags	0.843291	0.91884
chr20:63973815-63974314	B038_FSQAAZ0CBTH-01	SampleFrags	0.838097	0.927893
chr20:63973872-63974371	B038_FSQAAZ0CBTH-01	SampleFrags	0.835427	0.91884
chr20:63980724-63981223	B038_FSQAAZ0CBTH-01	SampleFrags	0.839712	2.01421
chr20:64285871-64286370	B038_FSQAAZ0CBTH-01	SampleFrags	1.00113	0.38021
chr21:25801404-25801903	B038_FSQAAZ0CBTH-01	SampleFrags	0.810755	0.900735
chr21:25801474-25801973	B038_FSQAAZ0CBTH-01	SampleFrags	0.810755	0.900735
chr21:25801544-25802043	B038_FSQAAZ0CBTH-01	SampleFrags	0.80648	0.896209
chr21:32569704-32570203	B038_FSQAAZ0CBTH-01	SampleFrags	1.00437	0.724209
chr21:32600931-32601430	B038_FSQAAZ0CBTH-01	SampleFrags	0.867043	0.303262
chr21:38355961-38356460	B038_FSQAAZ0CBTH-01	SampleFrags	0.903002	0.33042
chr21:43646587-43647086	B038_FSQAAZ0CBTH-01	SampleFrags	0.810838	0.846419
chr21:45439319-45439818	B038_FSQAAZ0CBTH-01	SampleFrags	0.73655	1.10442
chr22:17829864-17830363	B038_FSQAAZ0CBTH-01	SampleFrags	0.807387	0.470736
chr22:17829915-17830414	B038_FSQAAZ0CBTH-01	SampleFrags	0.807387	0.470736
chr22:17829963-17830462	B038_FSQAAZ0CBTH-01	SampleFrags	0.799268	0.46621
chr22:20496400-20496899	B038_FSQAAZ0CBTH-01	SampleFrags	0.821778	0.715156
chr22:20564242-20564741	B038_FSQAAZ0CBTH-01	SampleFrags	0.838469	0.497894
chr22:20885418-20885917	B038_FSQAAZ0CBTH-01	SampleFrags	1.52795	0.439052
chr22:23385822-23386321	B038_FSQAAZ0CBTH-01	SampleFrags	0.892354	0.325894
chr22:23539485-23539984	B038_FSQAAZ0CBTH-01	SampleFrags	0.990235	0.565788
chr22:23539528-23540027	B038_FSQAAZ0CBTH-01	SampleFrags	0.990235	0.565788
chr22:23539573-23540072	B038_FSQAAZ0CBTH-01	SampleFrags	0.983739	0.561262
chr22:23591037-23591536	B038_FSQAAZ0CBTH-01	SampleFrags	0.613091	0.149368
chr22:24802962-24803461	B038_FSQAAZ0CBTH-01	SampleFrags	0.948755	0.158421
chr22:28829312-28829811	B038_FSQAAZ0CBTH-01	SampleFrags	0.705083	0.547683
chr22:30262730-30263229	B038_FSQAAZ0CBTH-01	SampleFrags	0.787139	0.407368
chr22:30262787-30263286	B038_FSQAAZ0CBTH-01	SampleFrags	0.793007	0.41642
chr22:30262842-30263341	B038_FSQAAZ0CBTH-01	SampleFrags	0.794147	0.420946
chr22:30485301-30485800	B038_FSQAAZ0CBTH-01	SampleFrags	0.861088	0.53863
chr22:31148936-31149435	B038_FSQAAZ0CBTH-01	SampleFrags	0.823529	0.153894
chr22:36066016-36066515	B038_FSQAAZ0CBTH-01	SampleFrags	0.776277	0.511473
chr22:36470185-36470684	B038_FSQAAZ0CBTH-01	SampleFrags	0.899854	0.864524
chr22:36856226-36856725	B038_FSQAAZ0CBTH-01	SampleFrags	0.767609	0.91884
chr22:36856285-36856784	B038_FSQAAZ0CBTH-01	SampleFrags	0.767353	0.914314
chr22:36856349-36856848	B038_FSQAAZ0CBTH-01	SampleFrags	0.767353	0.914314
chr22:37077717-37078216	B038_FSQAAZ0CBTH-01	SampleFrags	1.19915	0.552209
chr22:37538746-37539245	B038_FSQAAZ0CBTH-01	SampleFrags	0.758253	1.32621
chr22:37606970-37607469	B038_FSQAAZ0CBTH-01	SampleFrags	1.11068	0.905261
chr22:37933850-37934349	B038_FSQAAZ0CBTH-01	SampleFrags	0.749258	1.19042
chr22:39529099-39529598	B038_FSQAAZ0CBTH-01	SampleFrags	0.975953	1.64305
chr22:39529138-39529637	B038_FSQAAZ0CBTH-01	SampleFrags	0.973484	1.63852
chr22:39529181-39529680	B038_FSQAAZ0CBTH-01	SampleFrags	0.973484	1.63852
chr22:41403729-41404228	B038_FSQAAZ0CBTH-01	SampleFrags	0.696802	1.10442
chr22:41696987-41697486	B038_FSQAAZ0CBTH-01	SampleFrags	0.828654	0.543157
chr22:41697032-41697531	B038_FSQAAZ0CBTH-01	SampleFrags	0.834288	0.547683
chr22:41697072-41697571	B038_FSQAAZ0CBTH-01	SampleFrags	0.839967	0.552209
chr22:42090757-42091256	B038_FSQAAZ0CBTH-01	SampleFrags	0.961957	4.59873
chr22:42437364-42437863	B038_FSQAAZ0CBTH-01	SampleFrags	0.752942	0.936945
chr22:42437409-42437908	B038_FSQAAZ0CBTH-01	SampleFrags	0.735446	0.959577
chr22:42437461-42437960	B038_FSQAAZ0CBTH-01	SampleFrags	0.726674	0.973156
chr22:43388262-43388761	B038_FSQAAZ0CBTH-01	SampleFrags	0.79407	0.149368
chr22:44626140-44626639	B038_FSQAAZ0CBTH-01	SampleFrags	0.78547	0.58842
chr22:44626178-44626677	B038_FSQAAZ0CBTH-01	SampleFrags	0.78547	0.58842
chr22:44626208-44626707	B038_FSQAAZ0CBTH-01	SampleFrags	0.79353	0.583893
chr22:44684628-44685127	B038_FSQAAZ0CBTH-01	SampleFrags	0.713581	1.64758
chr22:44684688-44685187	B038_FSQAAZ0CBTH-01	SampleFrags	0.711484	1.64305
chr22:44684760-44685259	B038_FSQAAZ0CBTH-01	SampleFrags	0.714128	1.65663
chr22:45435575-45436074	B038_FSQAAZ0CBTH-01	SampleFrags	0.864458	0.737788
chr22:45435620-45436119	B038_FSQAAZ0CBTH-01	SampleFrags	0.864552	0.728735
chr22:45435666-45436165	B038_FSQAAZ0CBTH-01	SampleFrags	0.864552	0.728735
chr22:46006253-46006752	B038_FSQAAZ0CBTH-01	SampleFrags	0.797135	0.755893
chr22:46542182-46542681	B038_FSQAAZ0CBTH-01	SampleFrags	0.838934	0.53863
chr22:46542225-46542724	B038_FSQAAZ0CBTH-01	SampleFrags	0.838934	0.53863
chr22:46542269-46542768	B038_FSQAAZ0CBTH-01	SampleFrags	0.846343	0.543157
chr22:50342230-50342729	B038_FSQAAZ0CBTH-01	SampleFrags	0.817788	0.955051
chr3:5121880-5122379	B038_FSQAAZ0CBTH-01	SampleFrags	0.826558	1.78789
chr3:5121915-5122414	B038_FSQAAZ0CBTH-01	SampleFrags	0.817317	1.79694
chr3:5121955-5122454	B038_FSQAAZ0CBTH-01	SampleFrags	0.805151	1.81957
chr3:8970928-8971427	B038_FSQAAZ0CBTH-01	SampleFrags	1.03627	0.384736
chr3:10344076-10344575	B038_FSQAAZ0CBTH-01	SampleFrags	0.634324	0.117684
chr3:10738810-10739309	B038_FSQAAZ0CBTH-01	SampleFrags	1.0303	0.149368
chr3:12867877-12868376	B038_FSQAAZ0CBTH-01	SampleFrags	0.863945	0.493367
chr3:12891897-12892396	B038_FSQAAZ0CBTH-01	SampleFrags	0.735273	0.262526
chr3:13092037-13092536	B038_FSQAAZ0CBTH-01	SampleFrags	0.882876	0.267052
chr3:13092088-13092587	B038_FSQAAZ0CBTH-01	SampleFrags	0.850272	0.271578
chr3:13092130-13092629	B038_FSQAAZ0CBTH-01	SampleFrags	0.850272	0.271578
chr3:13648147-13648646	B038_FSQAAZ0CBTH-01	SampleFrags	0.886598	0.439052
chr3:13648189-13648688	B038_FSQAAZ0CBTH-01	SampleFrags	0.886598	0.439052
chr3:13648237-13648736	B038_FSQAAZ0CBTH-01	SampleFrags	0.889458	0.429999
chr3:14921042-14921541	B038_FSQAAZ0CBTH-01	SampleFrags	0.959625	0.638209
chr3:14921079-14921578	B038_FSQAAZ0CBTH-01	SampleFrags	0.959625	0.638209
chr3:14921115-14921614	B038_FSQAAZ0CBTH-01	SampleFrags	0.953047	0.633683
chr3:15267880-15268379	B038_FSQAAZ0CBTH-01	SampleFrags	0.93423	0.805682
chr3:16247234-16247733	B038_FSQAAZ0CBTH-01	SampleFrags	0.730217	0.375683
chr3:20340257-20340756	B038_FSQAAZ0CBTH-01	SampleFrags	0.682263	0.117684
chr3:37855321-37855820	B038_FSQAAZ0CBTH-01	SampleFrags	0.90494	0.307789
chr3:42099732-42100231	B038_FSQAAZ0CBTH-01	SampleFrags	0.760236	0.158421
chr3:42443771-42444270	B038_FSQAAZ0CBTH-01	SampleFrags	0.874818	0.253473
chr3:42547368-42547867	B038_FSQAAZ0CBTH-01	SampleFrags	0.941835	0.199157
chr3:46078763-46079262	B038_FSQAAZ0CBTH-01	SampleFrags	0.997447	0.565788
chr3:46704903-46705402	B038_FSQAAZ0CBTH-01	SampleFrags	0.721345	0.443578
chr3:46704942-46705441	B038_FSQAAZ0CBTH-01	SampleFrags	0.726636	0.452631
chr3:46704985-46705484	B038_FSQAAZ0CBTH-01	SampleFrags	0.726636	0.452631
chr3:48435851-48436350	B038_FSQAAZ0CBTH-01	SampleFrags	0.883744	0.783051
chr3:48435921-48436420	B038_FSQAAZ0CBTH-01	SampleFrags	0.883744	0.783051
chr3:48435990-48436489	B038_FSQAAZ0CBTH-01	SampleFrags	0.883744	0.783051
chr3:50246120-50246619	B038_FSQAAZ0CBTH-01	SampleFrags	0.906628	1.22663
chr3:50246177-50246676	B038_FSQAAZ0CBTH-01	SampleFrags	0.884308	1.20852
chr3:51501969-51502468	B038_FSQAAZ0CBTH-01	SampleFrags	0.898085	0.687999
chr3:51669169-51669668	B038_FSQAAZ0CBTH-01	SampleFrags	0.640011	0.574841
chr3:51669203-51669702	B038_FSQAAZ0CBTH-01	SampleFrags	0.640011	0.574841
chr3:51669243-51669742	B038_FSQAAZ0CBTH-01	SampleFrags	0.642971	0.579367
chr3:51719038-51719537	B038_FSQAAZ0CBTH-01	SampleFrags	1.26944	0.190105
chr3:51941977-51942476	B038_FSQAAZ0CBTH-01	SampleFrags	0.854075	5.39083
chr3:51973846-51974345	B038_FSQAAZ0CBTH-01	SampleFrags	0.688717	1.18589
chr3:52123066-52123565	B038_FSQAAZ0CBTH-01	SampleFrags	0.667222	0.543157
chr3:52220350-52220849	B038_FSQAAZ0CBTH-01	SampleFrags	0.882491	0.787577
chr3:52446911-52447410	B038_FSQAAZ0CBTH-01	SampleFrags	0.823879	0.615578
chr3:52446962-52447461	B038_FSQAAZ0CBTH-01	SampleFrags	0.823879	0.615578
chr3:52447016-52447515	B038_FSQAAZ0CBTH-01	SampleFrags	0.822387	0.606525
chr3:53072554-53073053	B038_FSQAAZ0CBTH-01	SampleFrags	1.01252	1.33979
chr3:53072602-53073101	B038_FSQAAZ0CBTH-01	SampleFrags	1.01513	1.33073
chr3:53072652-53073151	B038_FSQAAZ0CBTH-01	SampleFrags	1.01513	1.33073
chr3:59857693-59858192	B038_FSQAAZ0CBTH-01	SampleFrags	0.896016	0.339473
chr3:64023262-64023761	B038_FSQAAZ0CBTH-01	SampleFrags	0.980935	2.08663
chr3:64023329-64023828	B038_FSQAAZ0CBTH-01	SampleFrags	0.979636	1.96442
chr3:75421944-75422443	B038_FSQAAZ0CBTH-01	SampleFrags	0.806311	0.0497894
chr3:75422002-75422501	B038_FSQAAZ0CBTH-01	SampleFrags	0.806311	0.0497894
chr3:75422063-75422562	B038_FSQAAZ0CBTH-01	SampleFrags	0.806311	0.0497894
chr3:93470528-93471027	B038_FSQAAZ0CBTH-01	SampleFrags	0.821004	0.565788
chr3:97719143-97719642	B038_FSQAAZ0CBTH-01	SampleFrags	1.27405	0.221789
chr3:113838496-113838995	B038_FSQAAZ0CBTH-01	SampleFrags	0.933523	1.00484
chr3:115784459-115784958	B038_FSQAAZ0CBTH-01	SampleFrags	1.24675	2.35821
chr3:123979706-123980205	B038_FSQAAZ0CBTH-01	SampleFrags	0.857143	0.0316841
chr3:124468147-124468646	B038_FSQAAZ0CBTH-01	SampleFrags	0.4	0.0226315
chr3:125929088-125929587	B038_FSQAAZ0CBTH-01	SampleFrags	0.952579	0.108631
chr3:127574853-127575352	B038_FSQAAZ0CBTH-01	SampleFrags	0.946501	1.03652
chr3:127574909-127575408	B038_FSQAAZ0CBTH-01	SampleFrags	0.946156	1.04558
chr3:127574952-127575451	B038_FSQAAZ0CBTH-01	SampleFrags	0.950103	1.0501
chr3:128680630-128681129	B038_FSQAAZ0CBTH-01	SampleFrags	0.833416	3.49883
chr3:130098218-130098717	B038_FSQAAZ0CBTH-01	SampleFrags	0.816497	0.0181052
chr3:134212805-134213304	B038_FSQAAZ0CBTH-01	SampleFrags	0.955395	0.239894
chr3:134212851-134213350	B038_FSQAAZ0CBTH-01	SampleFrags	0.972413	0.244421
chr3:134212880-134213379	B038_FSQAAZ0CBTH-01	SampleFrags	0.955395	0.239894
chr3:134308319-134308818	B038_FSQAAZ0CBTH-01	SampleFrags	0.704872	0.389262
chr3:136752148-136752647	B038_FSQAAZ0CBTH-01	SampleFrags	0.825378	4.08273
chr3:137032341-137032840	B038_FSQAAZ0CBTH-01	SampleFrags	0.692466	0.176526
chr3:137032384-137032883	B038_FSQAAZ0CBTH-01	SampleFrags	0.692466	0.176526
chr3:137032406-137032905	B038_FSQAAZ0CBTH-01	SampleFrags	0.692466	0.176526
chr3:138417451-138417950	B038_FSQAAZ0CBTH-01	SampleFrags	0.821314	0.235368
chr3:139329283-139329782	B038_FSQAAZ0CBTH-01	SampleFrags	0.754235	0.79663
chr3:141192133-141192632	B038_FSQAAZ0CBTH-01	SampleFrags	0.955195	0.995787
chr3:141192213-141192712	B038_FSQAAZ0CBTH-01	SampleFrags	0.950986	0.991261
chr3:141192291-141192790	B038_FSQAAZ0CBTH-01	SampleFrags	0.950986	0.991261
chr3:183884711-183885210	B038_FSQAAZ0CBTH-01	SampleFrags	0.811669	1.55252
chr3:184561179-184561678	B038_FSQAAZ0CBTH-01	SampleFrags	0.786246	2.69315
chr3:184803209-184803708	B038_FSQAAZ0CBTH-01	SampleFrags	0.817171	0.497894
chr3:185660365-185660864	B038_FSQAAZ0CBTH-01	SampleFrags	0.804945	0.140315
chr3:185943445-185943944	B038_FSQAAZ0CBTH-01	SampleFrags	0.871942	1.01842
chr3:187747916-187748415	B038_FSQAAZ0CBTH-01	SampleFrags	0.968922	0.801156
chr3:192444398-192444897	B038_FSQAAZ0CBTH-01	SampleFrags	0.727049	0.058842
chr3:192444443-192444942	B038_FSQAAZ0CBTH-01	SampleFrags	0.727049	0.058842
chr3:192444489-192444988	B038_FSQAAZ0CBTH-01	SampleFrags	0.727049	0.058842
chr3:195850719-195851218	B038_FSQAAZ0CBTH-01	SampleFrags	0.897448	1.2221
chr3:195850787-195851286	B038_FSQAAZ0CBTH-01	SampleFrags	0.89224	1.23568
chr3:195850863-195851362	B038_FSQAAZ0CBTH-01	SampleFrags	0.884831	1.23568
chr3:196609201-196609700	B038_FSQAAZ0CBTH-01	SampleFrags	0.809608	1.14968
chr4:1130451-1130950	B038_FSQAAZ0CBTH-01	SampleFrags	0.984822	0.592946
chr4:1130499-1130998	B038_FSQAAZ0CBTH-01	SampleFrags	0.991855	0.597472
chr4:1130548-1131047	B038_FSQAAZ0CBTH-01	SampleFrags	0.991855	0.597472
chr4:1726158-1726657	B038_FSQAAZ0CBTH-01	SampleFrags	0.763547	0.493367
chr4:1726192-1726691	B038_FSQAAZ0CBTH-01	SampleFrags	0.788249	0.479788
chr4:1726228-1726727	B038_FSQAAZ0CBTH-01	SampleFrags	0.777519	0.470736
chr4:3443399-3443898	B038_FSQAAZ0CBTH-01	SampleFrags	0.872335	0.629157
chr4:3480407-3480906	B038_FSQAAZ0CBTH-01	SampleFrags	0.805161	0.321368
chr4:3480450-3480949	B038_FSQAAZ0CBTH-01	SampleFrags	0.807628	0.325894
chr4:3480492-3480991	B038_FSQAAZ0CBTH-01	SampleFrags	0.807628	0.325894
chr4:3942364-3942863	B038_FSQAAZ0CBTH-01	SampleFrags	0.84132	0.0407368
chr4:6720189-6720688	B038_FSQAAZ0CBTH-01	SampleFrags	0.850244	0.479788
chr4:8468686-8469185	B038_FSQAAZ0CBTH-01	SampleFrags	0.744602	0.185579
chr4:17636737-17637236	B038_FSQAAZ0CBTH-01	SampleFrags	0.690435	0.371157
chr4:24488621-24489120	B038_FSQAAZ0CBTH-01	SampleFrags	0.892354	0.108631
chr4:25312349-25312848	B038_FSQAAZ0CBTH-01	SampleFrags	1.00836	3.05526
chr4:25312374-25312873	B038_FSQAAZ0CBTH-01	SampleFrags	1.00963	3.05978
chr4:25312416-25312915	B038_FSQAAZ0CBTH-01	SampleFrags	1.01217	3.06884
chr4:25312481-25312980	B038_FSQAAZ0CBTH-01	SampleFrags	1.00686	3.06884
chr4:25312519-25313018	B038_FSQAAZ0CBTH-01	SampleFrags	0.999687	3.08241
chr4:37602936-37603435	B038_FSQAAZ0CBTH-01	SampleFrags	0.891466	0.248947
chr4:40908598-40909097	B038_FSQAAZ0CBTH-01	SampleFrags	0.853608	0.190105
chr4:70687939-70688438	B038_FSQAAZ0CBTH-01	SampleFrags	0.981492	1.90105
chr4:70687994-70688493	B038_FSQAAZ0CBTH-01	SampleFrags	0.945543	2.11831
chr4:70688047-70688546	B038_FSQAAZ0CBTH-01	SampleFrags	0.966822	2.21789
chr4:113547484-113547983	B038_FSQAAZ0CBTH-01	SampleFrags	1.24788	1.16326
chr4:140523707-140524206	B038_FSQAAZ0CBTH-01	SampleFrags	0.897986	3.39926
chr4:147866739-147867238	B038_FSQAAZ0CBTH-01	SampleFrags	0.861455	0.529578
chr4:151362632-151363131	B038_FSQAAZ0CBTH-01	SampleFrags	0.897324	0.719683
chr4:182937992-182938491	B038_FSQAAZ0CBTH-01	SampleFrags	0.776454	0.325894
chr4:182938043-182938542	B038_FSQAAZ0CBTH-01	SampleFrags	0.776454	0.325894
chr4:182938090-182938589	B038_FSQAAZ0CBTH-01	SampleFrags	0.776454	0.325894
chr5:43105555-43106054	B038_FSQAAZ0CBTH-01	SampleFrags	0.943889	1.28094
chr5:43105630-43106129	B038_FSQAAZ0CBTH-01	SampleFrags	0.966926	1.24021
chr5:43105701-43106200	B038_FSQAAZ0CBTH-01	SampleFrags	0.963577	1.23568
chr5:49601284-49601783	B038_FSQAAZ0CBTH-01	SampleFrags	1.12583	0.0814735
chr5:49601295-49601794	B038_FSQAAZ0CBTH-01	SampleFrags	1.12583	0.0814735
chr5:49601412-49601911	B038_FSQAAZ0CBTH-01	SampleFrags	1.15789	0.0859998
chr5:49601428-49601927	B038_FSQAAZ0CBTH-01	SampleFrags	1.18884	0.0905261
chr5:49601481-49601980	B038_FSQAAZ0CBTH-01	SampleFrags	1.2184	0.0950524
chr5:49601518-49602017	B038_FSQAAZ0CBTH-01	SampleFrags	1.24648	0.0995787
chr5:49658396-49658895	B038_FSQAAZ0CBTH-01	SampleFrags	0.915648	0.0859998
chr5:49658462-49658961	B038_FSQAAZ0CBTH-01	SampleFrags	0.848528	0.0905261
chr5:50962854-50963353	B038_FSQAAZ0CBTH-01	SampleFrags	1.33621	0.185579
chr5:54517308-54517807	B038_FSQAAZ0CBTH-01	SampleFrags	0.859687	2.73389
chr5:55146512-55147011	B038_FSQAAZ0CBTH-01	SampleFrags	0.838932	0.515999
chr5:79024882-79025381	B038_FSQAAZ0CBTH-01	SampleFrags	0.860663	0.0814735
chr5:79024912-79025411	B038_FSQAAZ0CBTH-01	SampleFrags	0.860663	0.0814735
chr5:79024948-79025447	B038_FSQAAZ0CBTH-01	SampleFrags	0.860663	0.0814735
chr5:88690834-88691333	B038_FSQAAZ0CBTH-01	SampleFrags	0.577476	0.375683
chr5:88690881-88691380	B038_FSQAAZ0CBTH-01	SampleFrags	0.587367	0.362104
chr5:108260512-108261011	B038_FSQAAZ0CBTH-01	SampleFrags	0.67013	0.217263
chr5:134039379-134039878	B038_FSQAAZ0CBTH-01	SampleFrags	0.953074	0.728735
chr5:134039459-134039958	B038_FSQAAZ0CBTH-01	SampleFrags	0.966792	0.728735
chr5:134039530-134040029	B038_FSQAAZ0CBTH-01	SampleFrags	0.961119	0.724209
chr5:134101912-134102411	B038_FSQAAZ0CBTH-01	SampleFrags	0.819498	0.411894
chr5:138352190-138352689	B038_FSQAAZ0CBTH-01	SampleFrags	0.855608	3.00999
chr5:138352199-138352698	B038_FSQAAZ0CBTH-01	SampleFrags	0.851766	3.04168
chr5:138352264-138352763	B038_FSQAAZ0CBTH-01	SampleFrags	0.858831	3.20462
chr5:138352351-138352850	B038_FSQAAZ0CBTH-01	SampleFrags	0.861187	3.2182
chr5:138352380-138352879	B038_FSQAAZ0CBTH-01	SampleFrags	0.861749	3.23631
chr5:138449883-138450382	B038_FSQAAZ0CBTH-01	SampleFrags	0.8734	0.783051
chr5:139633221-139633720	B038_FSQAAZ0CBTH-01	SampleFrags	0.79757	0.642735
chr5:139765358-139765857	B038_FSQAAZ0CBTH-01	SampleFrags	0.901926	1.12705
chr5:139765403-139765902	B038_FSQAAZ0CBTH-01	SampleFrags	0.912627	1.32621
chr5:139765440-139765939	B038_FSQAAZ0CBTH-01	SampleFrags	0.905209	1.42579
chr5:139968721-139969220	B038_FSQAAZ0CBTH-01	SampleFrags	1.07159	0.755893
chr5:140357532-140358031	B038_FSQAAZ0CBTH-01	SampleFrags	0.769034	0.687999
chr5:140357569-140358068	B038_FSQAAZ0CBTH-01	SampleFrags	0.769034	0.687999
chr5:140357615-140358114	B038_FSQAAZ0CBTH-01	SampleFrags	0.774779	0.692525
chr5:141524601-141525100	B038_FSQAAZ0CBTH-01	SampleFrags	1.04469	0.353052
chr5:141524668-141525167	B038_FSQAAZ0CBTH-01	SampleFrags	1.01886	0.357578
chr5:141524733-141525232	B038_FSQAAZ0CBTH-01	SampleFrags	1.01886	0.357578
chr5:141618974-141619473	B038_FSQAAZ0CBTH-01	SampleFrags	0.83597	3.75683
chr5:141619018-141619517	B038_FSQAAZ0CBTH-01	SampleFrags	0.851544	3.65273
chr5:141619066-141619565	B038_FSQAAZ0CBTH-01	SampleFrags	0.871169	3.41736
chr5:141691984-141692483	B038_FSQAAZ0CBTH-01	SampleFrags	0.736511	0.945998
chr5:141879108-141879607	B038_FSQAAZ0CBTH-01	SampleFrags	1.03138	1.06368
chr5:142655619-142656118	B038_FSQAAZ0CBTH-01	SampleFrags	0.90605	0.276105
chr5:149381814-149382313	B038_FSQAAZ0CBTH-01	SampleFrags	0.795054	0.29421
chr5:149442455-149442954	B038_FSQAAZ0CBTH-01	SampleFrags	0.895133	0.29421
chr5:150129825-150130324	B038_FSQAAZ0CBTH-01	SampleFrags	1.38073	0.443578
chr5:150129876-150130375	B038_FSQAAZ0CBTH-01	SampleFrags	1.36804	0.434525
chr5:150129916-150130415	B038_FSQAAZ0CBTH-01	SampleFrags	1.36804	0.434525
chr5:150161499-150161998	B038_FSQAAZ0CBTH-01	SampleFrags	0.771501	0.280631
chr5:150161546-150162045	B038_FSQAAZ0CBTH-01	SampleFrags	0.771501	0.280631
chr5:150161588-150162087	B038_FSQAAZ0CBTH-01	SampleFrags	0.771501	0.280631
chr5:151500669-151501168	B038_FSQAAZ0CBTH-01	SampleFrags	0.787482	0.534104
chr5:154467604-154468103	B038_FSQAAZ0CBTH-01	SampleFrags	0.880924	0.312315
chr5:157328351-157328850	B038_FSQAAZ0CBTH-01	SampleFrags	1.10421	0.50242
chr5:157743431-157743930	B038_FSQAAZ0CBTH-01	SampleFrags	1.02506	2.03231
chr5:158695427-158695926	B038_FSQAAZ0CBTH-01	SampleFrags	0.962146	0.221789
chr5:158695462-158695961	B038_FSQAAZ0CBTH-01	SampleFrags	0.962146	0.221789
chr5:158695493-158695992	B038_FSQAAZ0CBTH-01	SampleFrags	0.962146	0.221789
chr5:168486131-168486630	B038_FSQAAZ0CBTH-01	SampleFrags	0.820561	0.846419
chr5:170434920-170435419	B038_FSQAAZ0CBTH-01	SampleFrags	0.883251	0.334947
chr5:170632954-170633453	B038_FSQAAZ0CBTH-01	SampleFrags	0.680301	0.199157
chr5:172293401-172293900	B038_FSQAAZ0CBTH-01	SampleFrags	0.869313	0.448104
chr5:172932271-172932770	B038_FSQAAZ0CBTH-01	SampleFrags	0.703087	0.760419
chr5:172932323-172932822	B038_FSQAAZ0CBTH-01	SampleFrags	0.703087	0.760419
chr5:172932379-172932878	B038_FSQAAZ0CBTH-01	SampleFrags	0.703087	0.760419
chr5:174935768-174936267	B038_FSQAAZ0CBTH-01	SampleFrags	1.27657	0.0135789
chr5:174935815-174936314	B038_FSQAAZ0CBTH-01	SampleFrags	1.27657	0.0135789
chr5:174935872-174936371	B038_FSQAAZ0CBTH-01	SampleFrags	1.27657	0.0135789
chr5:175533986-175534485	B038_FSQAAZ0CBTH-01	SampleFrags	0.840663	1.24926
chr5:175729723-175730222	B038_FSQAAZ0CBTH-01	SampleFrags	0.932936	0.434525
chr5:176448008-176448507	B038_FSQAAZ0CBTH-01	SampleFrags	0.94026	4.19136
chr5:176660742-176661241	B038_FSQAAZ0CBTH-01	SampleFrags	0.853811	0.687999
chr5:177113814-177114313	B038_FSQAAZ0CBTH-01	SampleFrags	0.906368	0.651788
chr5:177390434-177390933	B038_FSQAAZ0CBTH-01	SampleFrags	1.06941	1.44389
chr5:177456286-177456785	B038_FSQAAZ0CBTH-01	SampleFrags	0.804093	1.55705
chr5:177500904-177501403	B038_FSQAAZ0CBTH-01	SampleFrags	0.890794	0.565788
chr5:178164074-178164573	B038_FSQAAZ0CBTH-01	SampleFrags	1.0402	1.24473
chr5:178164118-178164617	B038_FSQAAZ0CBTH-01	SampleFrags	1.04328	1.24926
chr5:178164159-178164658	B038_FSQAAZ0CBTH-01	SampleFrags	1.03505	1.25379
chr5:180293345-180293844	B038_FSQAAZ0CBTH-01	SampleFrags	1.00051	1.24021
chr5:180293405-180293904	B038_FSQAAZ0CBTH-01	SampleFrags	0.989228	1.23568
chr5:180293466-180293965	B038_FSQAAZ0CBTH-01	SampleFrags	0.974943	1.22663
chr6:1396873-1397372	B038_FSQAAZ0CBTH-01	SampleFrags	0.816497	0.235368
chr6:1396916-1397415	B038_FSQAAZ0CBTH-01	SampleFrags	0.816497	0.235368
chr6:1396968-1397467	B038_FSQAAZ0CBTH-01	SampleFrags	0.816497	0.235368
chr6:2634349-2634848	B038_FSQAAZ0CBTH-01	SampleFrags	0.903891	0.778525
chr6:2634375-2634874	B038_FSQAAZ0CBTH-01	SampleFrags	0.903891	0.778525
chr6:2634415-2634914	B038_FSQAAZ0CBTH-01	SampleFrags	0.930706	0.760419
chr6:2932107-2932606	B038_FSQAAZ0CBTH-01	SampleFrags	1.01912	0.601999
chr6:2998183-2998682	B038_FSQAAZ0CBTH-01	SampleFrags	1.24023	0.244421
chr6:3126290-3126789	B038_FSQAAZ0CBTH-01	SampleFrags	0.843635	0.83284
chr6:3742269-3742768	B038_FSQAAZ0CBTH-01	SampleFrags	0.945363	0.706104
chr6:3742314-3742813	B038_FSQAAZ0CBTH-01	SampleFrags	0.951329	0.71063
chr6:3742355-3742854	B038_FSQAAZ0CBTH-01	SampleFrags	0.935537	0.719683
chr6:3990768-3991267	B038_FSQAAZ0CBTH-01	SampleFrags	0.797076	0.303262
chr6:8983074-8983573	B038_FSQAAZ0CBTH-01	SampleFrags	0.751729	0.172
chr6:10801131-10801630	B038_FSQAAZ0CBTH-01	SampleFrags	0.836106	0.217263
chr6:10801182-10801681	B038_FSQAAZ0CBTH-01	SampleFrags	0.836106	0.217263
chr6:10801226-10801725	B038_FSQAAZ0CBTH-01	SampleFrags	0.836106	0.217263
chr6:14144557-14145056	B038_FSQAAZ0CBTH-01	SampleFrags	0.901584	0.41642
chr6:15691136-15691635	B038_FSQAAZ0CBTH-01	SampleFrags	0.848039	0.878103
chr6:15691196-15691695	B038_FSQAAZ0CBTH-01	SampleFrags	0.848039	0.878103
chr6:15691268-15691767	B038_FSQAAZ0CBTH-01	SampleFrags	0.848039	0.878103
chr6:20126673-20127172	B038_FSQAAZ0CBTH-01	SampleFrags	0.978945	0.0724209
chr6:25992447-25992946	B038_FSQAAZ0CBTH-01	SampleFrags	0.819859	1.9961
chr6:29752925-29753424	B038_FSQAAZ0CBTH-01	SampleFrags	0.820172	1.21758
chr6:29752991-29753490	B038_FSQAAZ0CBTH-01	SampleFrags	0.817734	1.19947
chr6:29753056-29753555	B038_FSQAAZ0CBTH-01	SampleFrags	0.825075	1.19042
chr6:30130898-30131397	B038_FSQAAZ0CBTH-01	SampleFrags	0.95044	0.669893
chr6:30130952-30131451	B038_FSQAAZ0CBTH-01	SampleFrags	0.95044	0.669893
chr6:30131008-30131507	B038_FSQAAZ0CBTH-01	SampleFrags	0.95157	0.660841
chr6:30453525-30454024	B038_FSQAAZ0CBTH-01	SampleFrags	0.874218	0.932419
chr6:30453607-30454106	B038_FSQAAZ0CBTH-01	SampleFrags	0.882802	0.941472
chr6:31546546-31547045	B038_FSQAAZ0CBTH-01	SampleFrags	0.956454	0.891682
chr6:32118737-32119236	B038_FSQAAZ0CBTH-01	SampleFrags	0.696873	0.303262
chr6:33161377-33161876	B038_FSQAAZ0CBTH-01	SampleFrags	0.83856	1.01842
chr6:33248206-33248705	B038_FSQAAZ0CBTH-01	SampleFrags	0.884468	1.38052
chr6:35241023-35241522	B038_FSQAAZ0CBTH-01	SampleFrags	0.695587	0.257999
chr6:35342083-35342582	B038_FSQAAZ0CBTH-01	SampleFrags	0.777942	2.59357
chr6:35342126-35342625	B038_FSQAAZ0CBTH-01	SampleFrags	0.779161	2.60715
chr6:35342178-35342677	B038_FSQAAZ0CBTH-01	SampleFrags	0.782869	2.61168
chr6:35522753-35523252	B038_FSQAAZ0CBTH-01	SampleFrags	0.935777	0.733262
chr6:36302413-36302912	B038_FSQAAZ0CBTH-01	SampleFrags	0.826437	0.769472
chr6:36340856-36341355	B038_FSQAAZ0CBTH-01	SampleFrags	0.777817	0.362104
chr6:36340892-36341391	B038_FSQAAZ0CBTH-01	SampleFrags	0.783906	0.353052
chr6:36340928-36341427	B038_FSQAAZ0CBTH-01	SampleFrags	0.777096	0.343999
chr6:36680359-36680858	B038_FSQAAZ0CBTH-01	SampleFrags	0.863336	1.96894
chr6:36759045-36759544	B038_FSQAAZ0CBTH-01	SampleFrags	0.779753	0.556736
chr6:36759089-36759588	B038_FSQAAZ0CBTH-01	SampleFrags	0.785314	0.561262
chr6:36759127-36759626	B038_FSQAAZ0CBTH-01	SampleFrags	0.785314	0.561262
chr6:37325621-37326120	B038_FSQAAZ0CBTH-01	SampleFrags	0.996219	0.334947
chr6:37325666-37326165	B038_FSQAAZ0CBTH-01	SampleFrags	0.996219	0.334947
chr6:37325707-37326206	B038_FSQAAZ0CBTH-01	SampleFrags	0.996219	0.334947
chr6:37484115-37484614	B038_FSQAAZ0CBTH-01	SampleFrags	1.11799	0.53863
chr6:37691928-37692427	B038_FSQAAZ0CBTH-01	SampleFrags	0.907036	0.493367
chr6:41318782-41319281	B038_FSQAAZ0CBTH-01	SampleFrags	0.698246	1.40315
chr6:41368805-41369304	B038_FSQAAZ0CBTH-01	SampleFrags	0.878273	0.574841
chr6:41368882-41369381	B038_FSQAAZ0CBTH-01	SampleFrags	0.871523	0.570315
chr6:43506635-43507134	B038_FSQAAZ0CBTH-01	SampleFrags	0.809308	0.669893
chr6:43667164-43667663	B038_FSQAAZ0CBTH-01	SampleFrags	1.0539	0.556736
chr6:43769348-43769847	B038_FSQAAZ0CBTH-01	SampleFrags	0.802549	0.982208
chr6:43769394-43769893	B038_FSQAAZ0CBTH-01	SampleFrags	0.811131	1.02747
chr6:43769442-43769941	B038_FSQAAZ0CBTH-01	SampleFrags	0.795506	1.06368
chr6:44151764-44152263	B038_FSQAAZ0CBTH-01	SampleFrags	0.867925	0.58842
chr6:44151808-44152307	B038_FSQAAZ0CBTH-01	SampleFrags	0.873081	0.592946
chr6:44151842-44152341	B038_FSQAAZ0CBTH-01	SampleFrags	0.862801	0.583893
chr6:44172633-44173132	B038_FSQAAZ0CBTH-01	SampleFrags	0.783124	0.520525
chr6:44313150-44313649	B038_FSQAAZ0CBTH-01	SampleFrags	0.759651	1.1361
chr6:45930373-45930872	B038_FSQAAZ0CBTH-01	SampleFrags	0.931247	0.131263
chr6:47309808-47310307	B038_FSQAAZ0CBTH-01	SampleFrags	1.09285	0.891682
chr6:52263661-52264160	B038_FSQAAZ0CBTH-01	SampleFrags	1.2825	0.339473
chr6:53171734-53172233	B038_FSQAAZ0CBTH-01	SampleFrags	0.801789	1.26284
chr6:53171807-53172306	B038_FSQAAZ0CBTH-01	SampleFrags	0.801789	1.26284
chr6:53171887-53172386	B038_FSQAAZ0CBTH-01	SampleFrags	0.799082	1.27642
chr6:69796792-69797291	B038_FSQAAZ0CBTH-01	SampleFrags	0.817525	3.72968
chr6:70884306-70884805	B038_FSQAAZ0CBTH-01	SampleFrags	0.878595	0.172
chr6:72412040-72412539	B038_FSQAAZ0CBTH-01	SampleFrags	0.786951	0.606525
chr6:72412125-72412624	B038_FSQAAZ0CBTH-01	SampleFrags	0.786951	0.606525
chr6:72412209-72412708	B038_FSQAAZ0CBTH-01	SampleFrags	0.786951	0.606525
chr6:73129795-73130294	B038_FSQAAZ0CBTH-01	SampleFrags	0.848405	0.448104
chr6:73129843-73130342	B038_FSQAAZ0CBTH-01	SampleFrags	0.826882	0.452631
chr6:73129890-73130389	B038_FSQAAZ0CBTH-01	SampleFrags	0.805713	0.443578
chr6:85483020-85483519	B038_FSQAAZ0CBTH-01	SampleFrags	0.848056	0.366631
chr6:131628073-131628572	B038_FSQAAZ0CBTH-01	SampleFrags	1.03212	1.91915
chr6:131628137-131628636	B038_FSQAAZ0CBTH-01	SampleFrags	1.04084	1.892
chr6:146857380-146857879	B038_FSQAAZ0CBTH-01	SampleFrags	0.742244	0.651788
chr6:154675439-154675938	B038_FSQAAZ0CBTH-01	SampleFrags	0.911377	1.27642
chr6:154675518-154676017	B038_FSQAAZ0CBTH-01	SampleFrags	0.911377	1.27642
chr6:154675592-154676091	B038_FSQAAZ0CBTH-01	SampleFrags	0.911377	1.27642
chr7:992990-993489	B038_FSQAAZ0CBTH-01	SampleFrags	0.717864	1.87389
chr7:993072-993571	B038_FSQAAZ0CBTH-01	SampleFrags	0.723627	1.86936
chr7:993139-993638	B038_FSQAAZ0CBTH-01	SampleFrags	0.723778	1.87389
chr7:5085332-5085831	B038_FSQAAZ0CBTH-01	SampleFrags	0.917247	0.375683
chr7:5085370-5085869	B038_FSQAAZ0CBTH-01	SampleFrags	0.917247	0.375683
chr7:5085418-5085917	B038_FSQAAZ0CBTH-01	SampleFrags	0.917247	0.375683
chr7:6516253-6516752	B038_FSQAAZ0CBTH-01	SampleFrags	0.794762	0.411894
chr7:6930690-6931189	B038_FSQAAZ0CBTH-01	SampleFrags	0.666667	0.0271578
chr7:18666070-18666569	B038_FSQAAZ0CBTH-01	SampleFrags	1.5582	0.162947
chr7:27160891-27161390	B038_FSQAAZ0CBTH-01	SampleFrags	0.820527	0.896209
chr7:30740344-30740843	B038_FSQAAZ0CBTH-01	SampleFrags	1.14879	0.276105
chr7:30740389-30740888	B038_FSQAAZ0CBTH-01	SampleFrags	1.14879	0.276105
chr7:30740429-30740928	B038_FSQAAZ0CBTH-01	SampleFrags	1.1366	0.271578
chr7:30938685-30939184	B038_FSQAAZ0CBTH-01	SampleFrags	0.545455	0.0497894
chr7:35985105-35985604	B038_FSQAAZ0CBTH-01	SampleFrags	0.861048	0.656314
chr7:38215643-38216142	B038_FSQAAZ0CBTH-01	SampleFrags	0.853838	0.574841
chr7:38398658-38399157	B038_FSQAAZ0CBTH-01	SampleFrags	0.946289	0.235368
chr7:41942969-41943468	B038_FSQAAZ0CBTH-01	SampleFrags	0.8997	0.276105
chr7:43582521-43583020	B038_FSQAAZ0CBTH-01	SampleFrags	0.856601	3.41283
chr7:43582575-43583074	B038_FSQAAZ0CBTH-01	SampleFrags	0.858831	4.04652
chr7:43582641-43583140	B038_FSQAAZ0CBTH-01	SampleFrags	0.84906	4.33167
chr7:43838747-43839246	B038_FSQAAZ0CBTH-01	SampleFrags	0.881934	1.24021
chr7:43838811-43839310	B038_FSQAAZ0CBTH-01	SampleFrags	0.881934	1.24021
chr7:43838878-43839377	B038_FSQAAZ0CBTH-01	SampleFrags	0.873953	1.21305
chr7:44565432-44565931	B038_FSQAAZ0CBTH-01	SampleFrags	0.889004	0.525051
chr7:48110059-48110558	B038_FSQAAZ0CBTH-01	SampleFrags	1.10714	0.932419
chr7:48110106-48110605	B038_FSQAAZ0CBTH-01	SampleFrags	1.10877	0.945998
chr7:48110152-48110651	B038_FSQAAZ0CBTH-01	SampleFrags	1.10877	0.945998
chr7:73606929-73607428	B038_FSQAAZ0CBTH-01	SampleFrags	0.922791	0.257999
chr7:73855426-73855925	B038_FSQAAZ0CBTH-01	SampleFrags	0.971438	0.497894
chr7:73855470-73855969	B038_FSQAAZ0CBTH-01	SampleFrags	0.971438	0.497894
chr7:73855512-73856011	B038_FSQAAZ0CBTH-01	SampleFrags	0.971438	0.497894
chr7:74206509-74207008	B038_FSQAAZ0CBTH-01	SampleFrags	0.811327	0.678946
chr7:74417279-74417778	B038_FSQAAZ0CBTH-01	SampleFrags	0.700291	0.257999
chr7:74417327-74417826	B038_FSQAAZ0CBTH-01	SampleFrags	0.700291	0.257999
chr7:74417369-74417868	B038_FSQAAZ0CBTH-01	SampleFrags	0.700291	0.257999
chr7:74566650-74567149	B038_FSQAAZ0CBTH-01	SampleFrags	0.856027	0.199157
chr7:74566687-74567186	B038_FSQAAZ0CBTH-01	SampleFrags	0.856027	0.199157
chr7:74566720-74567219	B038_FSQAAZ0CBTH-01	SampleFrags	0.856027	0.199157
chr7:75866384-75866883	B038_FSQAAZ0CBTH-01	SampleFrags	0.890126	0.402841
chr7:76177982-76178481	B038_FSQAAZ0CBTH-01	SampleFrags	0.818848	0.819261
chr7:76178031-76178530	B038_FSQAAZ0CBTH-01	SampleFrags	0.817891	0.837367
chr7:76178093-76178592	B038_FSQAAZ0CBTH-01	SampleFrags	0.820255	0.828314
chr7:76314111-76314610	B038_FSQAAZ0CBTH-01	SampleFrags	0.942266	1.83768
chr7:76314182-76314681	B038_FSQAAZ0CBTH-01	SampleFrags	0.936514	1.83768
chr7:76314265-76314764	B038_FSQAAZ0CBTH-01	SampleFrags	0.94104	1.84673
chr7:82572158-82572657	B038_FSQAAZ0CBTH-01	SampleFrags	0.666667	0.135789
chr7:87312208-87312707	B038_FSQAAZ0CBTH-01	SampleFrags	1.00664	0.29421
chr7:98106506-98107005	B038_FSQAAZ0CBTH-01	SampleFrags	0.919904	2.79273
chr7:99990796-99991295	B038_FSQAAZ0CBTH-01	SampleFrags	1.18577	0.384736
chr7:100217042-100217541	B038_FSQAAZ0CBTH-01	SampleFrags	0.968644	0.0814735
chr7:100345210-100345709	B038_FSQAAZ0CBTH-01	SampleFrags	0.833854	0.289684
chr7:100851960-100852459	B038_FSQAAZ0CBTH-01	SampleFrags	1.01798	1.33979
chr7:101059271-101059770	B038_FSQAAZ0CBTH-01	SampleFrags	0.963244	0.520525
chr7:101192424-101192923	B038_FSQAAZ0CBTH-01	SampleFrags	0.73772	0.597472
chr7:101290317-101290816	B038_FSQAAZ0CBTH-01	SampleFrags	0.847763	0.149368
chr7:101290352-101290851	B038_FSQAAZ0CBTH-01	SampleFrags	0.847763	0.149368
chr7:101290394-101290893	B038_FSQAAZ0CBTH-01	SampleFrags	0.847763	0.149368
chr7:101542742-101543241	B038_FSQAAZ0CBTH-01	SampleFrags	1.08449	0.190105
chr7:106042726-106043225	B038_FSQAAZ0CBTH-01	SampleFrags	0.990753	0.583893
chr7:106176564-106177063	B038_FSQAAZ0CBTH-01	SampleFrags	0.736766	0.434525
chr7:106176606-106177105	B038_FSQAAZ0CBTH-01	SampleFrags	0.736766	0.434525
chr7:106176646-106177145	B038_FSQAAZ0CBTH-01	SampleFrags	0.738728	0.439052
chr7:120987530-120988029	B038_FSQAAZ0CBTH-01	SampleFrags	1.00292	0.837367
chr7:128209649-128210148	B038_FSQAAZ0CBTH-01	SampleFrags	0.737004	0.719683
chr7:128209696-128210195	B038_FSQAAZ0CBTH-01	SampleFrags	0.739651	0.724209
chr7:128209742-128210241	B038_FSQAAZ0CBTH-01	SampleFrags	0.739651	0.724209
chr7:128398491-128398990	B038_FSQAAZ0CBTH-01	SampleFrags	1.02194	0.12221
chr7:129091389-129091888	B038_FSQAAZ0CBTH-01	SampleFrags	0.895472	0.506946
chr7:129091432-129091931	B038_FSQAAZ0CBTH-01	SampleFrags	0.895472	0.506946
chr7:129091479-129091978	B038_FSQAAZ0CBTH-01	SampleFrags	0.895472	0.506946
chr7:131654574-131655073	B038_FSQAAZ0CBTH-01	SampleFrags	0.811911	0.226315
chr7:131654625-131655124	B038_FSQAAZ0CBTH-01	SampleFrags	0.823529	0.230842
chr7:131654671-131655170	B038_FSQAAZ0CBTH-01	SampleFrags	0.823529	0.230842
chr7:134141211-134141710	B038_FSQAAZ0CBTH-01	SampleFrags	0.990697	0.217263
chr7:137899005-137899504	B038_FSQAAZ0CBTH-01	SampleFrags	0.756659	0.511473
chr7:137899046-137899545	B038_FSQAAZ0CBTH-01	SampleFrags	0.747287	0.520525
chr7:137899087-137899586	B038_FSQAAZ0CBTH-01	SampleFrags	0.74137	0.543157
chr7:141737925-141738424	B038_FSQAAZ0CBTH-01	SampleFrags	0.909004	1.81505
chr7:141737956-141738455	B038_FSQAAZ0CBTH-01	SampleFrags	0.915793	1.82863
chr7:141738008-141738507	B038_FSQAAZ0CBTH-01	SampleFrags	0.918864	1.90557
chr7:143380074-143380573	B038_FSQAAZ0CBTH-01	SampleFrags	0.729425	1.032
chr7:151123805-151124304	B038_FSQAAZ0CBTH-01	SampleFrags	1.02025	0.71063
chr7:151123869-151124368	B038_FSQAAZ0CBTH-01	SampleFrags	1.02025	0.71063
chr7:151123932-151124431	B038_FSQAAZ0CBTH-01	SampleFrags	1.01469	0.706104
chr7:151172415-151172914	B038_FSQAAZ0CBTH-01	SampleFrags	0.897567	0.991261
chr7:151172485-151172984	B038_FSQAAZ0CBTH-01	SampleFrags	0.901422	0.995787
chr7:151172559-151173058	B038_FSQAAZ0CBTH-01	SampleFrags	0.899175	1.00937
chr7:155598672-155599171	B038_FSQAAZ0CBTH-01	SampleFrags	0.762056	0.289684
chr7:157273487-157273986	B038_FSQAAZ0CBTH-01	SampleFrags	0.714796	0.452631
chr8:10417672-10418171	B038_FSQAAZ0CBTH-01	SampleFrags	0.739505	0.12221
chr8:10590061-10590560	B038_FSQAAZ0CBTH-01	SampleFrags	1.11697	0.212736
chr8:11943582-11944081	B038_FSQAAZ0CBTH-01	SampleFrags	1.02766	0.448104
chr8:12182516-12183015	B038_FSQAAZ0CBTH-01	SampleFrags	0.461538	0.058842
chr8:12182625-12183124	B038_FSQAAZ0CBTH-01	SampleFrags	0.461538	0.058842
chr8:21784220-21784719	B038_FSQAAZ0CBTH-01	SampleFrags	1.20219	0.203684
chr8:21784267-21784766	B038_FSQAAZ0CBTH-01	SampleFrags	1.17203	0.20821
chr8:21784317-21784816	B038_FSQAAZ0CBTH-01	SampleFrags	1.17203	0.20821
chr8:22574214-22574713	B038_FSQAAZ0CBTH-01	SampleFrags	0.713959	1.43937
chr8:22574298-22574797	B038_FSQAAZ0CBTH-01	SampleFrags	0.715609	1.43484
chr8:22574382-22574881	B038_FSQAAZ0CBTH-01	SampleFrags	0.71573	1.43937
chr8:23287762-23288261	B038_FSQAAZ0CBTH-01	SampleFrags	1.13696	1.32168
chr8:23287788-23288287	B038_FSQAAZ0CBTH-01	SampleFrags	1.13464	1.34431
chr8:23287831-23288330	B038_FSQAAZ0CBTH-01	SampleFrags	1.13503	1.35789
chr8:27426115-27426614	B038_FSQAAZ0CBTH-01	SampleFrags	1.09286	0.629157
chr8:48172062-48172561	B038_FSQAAZ0CBTH-01	SampleFrags	0.860663	0.0271578
chr8:52008402-52008901	B038_FSQAAZ0CBTH-01	SampleFrags	1.0572	1.15873
chr8:56010529-56011028	B038_FSQAAZ0CBTH-01	SampleFrags	0.810571	0.398315
chr8:66438827-66439326	B038_FSQAAZ0CBTH-01	SampleFrags	1.10896	0.665367
chr8:73174206-73174705	B038_FSQAAZ0CBTH-01	SampleFrags	0.638814	0.167473
chr8:73174256-73174755	B038_FSQAAZ0CBTH-01	SampleFrags	0.638814	0.167473
chr8:73174308-73174807	B038_FSQAAZ0CBTH-01	SampleFrags	0.638814	0.167473
chr8:79765146-79765645	B038_FSQAAZ0CBTH-01	SampleFrags	0.805116	0.923366
chr8:79765184-79765683	B038_FSQAAZ0CBTH-01	SampleFrags	0.806143	0.905261
chr8:81780432-81780931	B038_FSQAAZ0CBTH-01	SampleFrags	0.990798	0.357578
chr8:84626036-84626535	B038_FSQAAZ0CBTH-01	SampleFrags	0.981307	0.0543157
chr8:94079688-94080187	B038_FSQAAZ0CBTH-01	SampleFrags	1.37542	0.267052
chr8:102814567-102815066	B038_FSQAAZ0CBTH-01	SampleFrags	0.772082	0.574841
chr8:104417958-104418457	B038_FSQAAZ0CBTH-01	SampleFrags	1.79858	0.411894
chr8:104759571-104760070	B038_FSQAAZ0CBTH-01	SampleFrags	0.62069	0.131263
chr8:104759621-104760120	B038_FSQAAZ0CBTH-01	SampleFrags	0.597204	0.12221
chr8:104759676-104760175	B038_FSQAAZ0CBTH-01	SampleFrags	0.597204	0.12221
chr8:117330058-117330557	B038_FSQAAZ0CBTH-01	SampleFrags	0.907148	0.144842
chr8:118743553-118744052	B038_FSQAAZ0CBTH-01	SampleFrags	0.699702	0.144842
chr8:124440312-124440811	B038_FSQAAZ0CBTH-01	SampleFrags	0.959224	0.199157
chr8:125431935-125432434	B038_FSQAAZ0CBTH-01	SampleFrags	0.830998	0.701577
chr8:126876523-126877022	B038_FSQAAZ0CBTH-01	SampleFrags	0.846662	0.506946
chr8:138727273-138727772	B038_FSQAAZ0CBTH-01	SampleFrags	1.11276	0.244421
chr8:138727346-138727845	B038_FSQAAZ0CBTH-01	SampleFrags	1.08096	0.248947
chr8:138727404-138727903	B038_FSQAAZ0CBTH-01	SampleFrags	1.05946	0.253473
chr8:140637300-140637799	B038_FSQAAZ0CBTH-01	SampleFrags	0.893005	1.15421
chr8:141386644-141387143	B038_FSQAAZ0CBTH-01	SampleFrags	1.1254	1.11347
chr8:141386692-141387191	B038_FSQAAZ0CBTH-01	SampleFrags	1.12549	1.09989
chr8:141386737-141387236	B038_FSQAAZ0CBTH-01	SampleFrags	1.12222	1.09537
chr8:143532038-143532537	B038_FSQAAZ0CBTH-01	SampleFrags	1.03652	0.597472
chr9:88566-89065	B038_FSQAAZ0CBTH-01	SampleFrags	2	0.00452631
chr9:998547-999046	B038_FSQAAZ0CBTH-01	SampleFrags	0.860663	0.0271578
chr9:998646-999145	B038_FSQAAZ0CBTH-01	SampleFrags	1.1547	0.0181052
chr9:5885995-5886494	B038_FSQAAZ0CBTH-01	SampleFrags	1.08241	0.393789
chr9:5886045-5886544	B038_FSQAAZ0CBTH-01	SampleFrags	1.08241	0.393789
chr9:5886090-5886589	B038_FSQAAZ0CBTH-01	SampleFrags	1.10099	0.389262
chr9:33721966-33722465	B038_FSQAAZ0CBTH-01	SampleFrags	0.73152	0.945998
chr9:33722028-33722527	B038_FSQAAZ0CBTH-01	SampleFrags	0.727218	0.941472
chr9:33722089-33722588	B038_FSQAAZ0CBTH-01	SampleFrags	0.733854	0.936945
chr9:34500546-34501045	B038_FSQAAZ0CBTH-01	SampleFrags	0.800726	0.366631
chr9:34500586-34501085	B038_FSQAAZ0CBTH-01	SampleFrags	0.800726	0.366631
chr9:34500625-34501124	B038_FSQAAZ0CBTH-01	SampleFrags	0.800726	0.366631
chr9:34591624-34592123	B038_FSQAAZ0CBTH-01	SampleFrags	0.971091	0.565788
chr9:34702054-34702553	B038_FSQAAZ0CBTH-01	SampleFrags	0.802406	0.46621
chr9:35096002-35096501	B038_FSQAAZ0CBTH-01	SampleFrags	1.03107	1.60684
chr9:35116719-35117218	B038_FSQAAZ0CBTH-01	SampleFrags	0.987159	1.25831
chr9:35116767-35117266	B038_FSQAAZ0CBTH-01	SampleFrags	0.972419	1.24926
chr9:35116823-35117322	B038_FSQAAZ0CBTH-01	SampleFrags	0.975727	1.25379
chr9:35603782-35604281	B038_FSQAAZ0CBTH-01	SampleFrags	0.848759	3.98768
chr9:36008641-36009140	B038_FSQAAZ0CBTH-01	SampleFrags	0.910153	0.525051
chr9:36008695-36009194	B038_FSQAAZ0CBTH-01	SampleFrags	0.921739	0.520525
chr9:36008745-36009244	B038_FSQAAZ0CBTH-01	SampleFrags	0.921739	0.520525
chr9:37904160-37904659	B038_FSQAAZ0CBTH-01	SampleFrags	1.0165	1.81052
chr9:37913479-37913978	B038_FSQAAZ0CBTH-01	SampleFrags	0.914028	0.583893
chr9:37913538-37914037	B038_FSQAAZ0CBTH-01	SampleFrags	0.909472	0.58842
chr9:37913592-37914091	B038_FSQAAZ0CBTH-01	SampleFrags	0.91714	0.579367
chr9:38087893-38088392	B038_FSQAAZ0CBTH-01	SampleFrags	0.836129	0.298736
chr9:41088566-41089065	B038_FSQAAZ0CBTH-01	SampleFrags	1.1547	0.00905261
chr9:68342530-68343029	B038_FSQAAZ0CBTH-01	SampleFrags	NA	0
chr9:68584308-68584807	B038_FSQAAZ0CBTH-01	SampleFrags	0.868896	0.67442
chr9:68584367-68584866	B038_FSQAAZ0CBTH-01	SampleFrags	0.874325	0.678946
chr9:68584439-68584938	B038_FSQAAZ0CBTH-01	SampleFrags	0.868896	0.67442
chr9:69035464-69035963	B038_FSQAAZ0CBTH-01	SampleFrags	0.848924	1.01842
chr9:72024929-72025428	B038_FSQAAZ0CBTH-01	SampleFrags	0.892039	0.226315
chr9:77433581-77434080	B038_FSQAAZ0CBTH-01	SampleFrags	1.16652	0.312315
chr9:77433625-77434124	B038_FSQAAZ0CBTH-01	SampleFrags	1.16652	0.312315
chr9:77433667-77434166	B038_FSQAAZ0CBTH-01	SampleFrags	1.18623	0.307789
chr9:84261093-84261592	B038_FSQAAZ0CBTH-01	SampleFrags	0.909683	0.212736
chr9:92634640-92635139	B038_FSQAAZ0CBTH-01	SampleFrags	0.909683	0.212736
chr9:92716421-92716920	B038_FSQAAZ0CBTH-01	SampleFrags	0.811704	0.321368
chr9:92765264-92765763	B038_FSQAAZ0CBTH-01	SampleFrags	0.815398	1.60684
chr9:97386840-97387339	B038_FSQAAZ0CBTH-01	SampleFrags	0.934119	0.321368
chr9:97386883-97387382	B038_FSQAAZ0CBTH-01	SampleFrags	0.946393	0.343999
chr9:97386930-97387429	B038_FSQAAZ0CBTH-01	SampleFrags	0.947844	0.348526
chr9:97411569-97412068	B038_FSQAAZ0CBTH-01	SampleFrags	0.823438	2.21789
chr9:97411588-97412087	B038_FSQAAZ0CBTH-01	SampleFrags	0.826661	2.41252
chr9:97411640-97412139	B038_FSQAAZ0CBTH-01	SampleFrags	0.817212	2.73389
chr9:98074272-98074771	B038_FSQAAZ0CBTH-01	SampleFrags	0.829221	0.303262
chr9:98074314-98074813	B038_FSQAAZ0CBTH-01	SampleFrags	0.829221	0.303262
chr9:98074356-98074855	B038_FSQAAZ0CBTH-01	SampleFrags	0.816871	0.298736
chr9:98315458-98315957	B038_FSQAAZ0CBTH-01	SampleFrags	0.6415	0.244421
chr9:98315511-98316010	B038_FSQAAZ0CBTH-01	SampleFrags	0.6415	0.244421
chr9:98791048-98791547	B038_FSQAAZ0CBTH-01	SampleFrags	1.01612	0.38021
chr9:98791097-98791596	B038_FSQAAZ0CBTH-01	SampleFrags	1.01612	0.38021
chr9:98974856-98975355	B038_FSQAAZ0CBTH-01	SampleFrags	0.716335	0.461683
chr9:100028003-100028502	B038_FSQAAZ0CBTH-01	SampleFrags	0.51031	0.144842
chr9:100028049-100028548	B038_FSQAAZ0CBTH-01	SampleFrags	0.51031	0.144842
chr9:100028095-100028594	B038_FSQAAZ0CBTH-01	SampleFrags	0.51031	0.144842
chr9:109320889-109321388	B038_FSQAAZ0CBTH-01	SampleFrags	1.16935	0.647262
chr9:113657899-113658398	B038_FSQAAZ0CBTH-01	SampleFrags	0.910166	0.353052
chr9:114107864-114108363	B038_FSQAAZ0CBTH-01	SampleFrags	0.798666	0.113158
chr9:114305761-114306260	B038_FSQAAZ0CBTH-01	SampleFrags	0.673973	0.149368
chr9:121213101-121213600	B038_FSQAAZ0CBTH-01	SampleFrags	0.906529	0.321368
chr9:121213153-121213652	B038_FSQAAZ0CBTH-01	SampleFrags	0.91011	0.316841
chr9:121213201-121213700	B038_FSQAAZ0CBTH-01	SampleFrags	0.91011	0.316841
chr9:121319943-121320442	B038_FSQAAZ0CBTH-01	SampleFrags	0.82505	0.792104
chr9:121320011-121320510	B038_FSQAAZ0CBTH-01	SampleFrags	0.82505	0.792104
chr9:121320082-121320581	B038_FSQAAZ0CBTH-01	SampleFrags	0.821283	0.787577
chr9:122122913-122123412	B038_FSQAAZ0CBTH-01	SampleFrags	0.884647	0.257999
chr9:122350497-122350996	B038_FSQAAZ0CBTH-01	SampleFrags	0.741399	0.371157
chr9:124126740-124127239	B038_FSQAAZ0CBTH-01	SampleFrags	0.934887	0.158421
chr9:124320253-124320752	B038_FSQAAZ0CBTH-01	SampleFrags	1.71825	0.126737
chr9:124711943-124712442	B038_FSQAAZ0CBTH-01	SampleFrags	1.02039	0.583893
chr9:125143516-125144015	B038_FSQAAZ0CBTH-01	SampleFrags	0.942775	3.93789
chr9:126228750-126229249	B038_FSQAAZ0CBTH-01	SampleFrags	0.764865	0.262526
chr9:126228802-126229301	B038_FSQAAZ0CBTH-01	SampleFrags	0.749605	0.267052
chr9:126228848-126229347	B038_FSQAAZ0CBTH-01	SampleFrags	0.736357	0.271578
chr9:126499110-126499609	B038_FSQAAZ0CBTH-01	SampleFrags	0.55547	0.371157
chr9:126557979-126558478	B038_FSQAAZ0CBTH-01	SampleFrags	0.735402	0.253473
chr9:128117470-128117969	B038_FSQAAZ0CBTH-01	SampleFrags	0.842436	1.18137
chr9:128117546-128118045	B038_FSQAAZ0CBTH-01	SampleFrags	0.846055	1.18589
chr9:128117625-128118124	B038_FSQAAZ0CBTH-01	SampleFrags	0.840804	1.18589
chr9:128438501-128439000	B038_FSQAAZ0CBTH-01	SampleFrags	0.825816	0.58842
chr9:128438557-128439056	B038_FSQAAZ0CBTH-01	SampleFrags	0.829252	0.601999
chr9:128438601-128439100	B038_FSQAAZ0CBTH-01	SampleFrags	0.830764	0.592946
chr9:129006705-129007204	B038_FSQAAZ0CBTH-01	SampleFrags	1.06794	0.199157
chr9:129131546-129132045	B038_FSQAAZ0CBTH-01	SampleFrags	0.981423	0.878103
chr9:129131599-129132098	B038_FSQAAZ0CBTH-01	SampleFrags	0.98595	0.88263
chr9:129131651-129132150	B038_FSQAAZ0CBTH-01	SampleFrags	0.993906	0.878103
chr9:129726496-129726995	B038_FSQAAZ0CBTH-01	SampleFrags	0.796932	0.457157
chr9:129726545-129727044	B038_FSQAAZ0CBTH-01	SampleFrags	0.796932	0.457157
chr9:129726592-129727091	B038_FSQAAZ0CBTH-01	SampleFrags	0.811911	0.452631
chr9:130236042-130236541	B038_FSQAAZ0CBTH-01	SampleFrags	0.798291	0.33042
chr9:130236087-130236586	B038_FSQAAZ0CBTH-01	SampleFrags	0.772982	0.321368
chr9:130236132-130236631	B038_FSQAAZ0CBTH-01	SampleFrags	0.763951	0.307789
chr9:130243067-130243566	B038_FSQAAZ0CBTH-01	SampleFrags	0.674434	0.434525
chr9:130243108-130243607	B038_FSQAAZ0CBTH-01	SampleFrags	0.682076	0.439052
chr9:130243145-130243644	B038_FSQAAZ0CBTH-01	SampleFrags	0.674434	0.434525
chr9:131046618-131047117	B038_FSQAAZ0CBTH-01	SampleFrags	0.894097	0.429999
chr9:131046663-131047162	B038_FSQAAZ0CBTH-01	SampleFrags	0.894097	0.429999
chr9:131046702-131047201	B038_FSQAAZ0CBTH-01	SampleFrags	0.886499	0.434525
chr9:131057775-131058274	B038_FSQAAZ0CBTH-01	SampleFrags	1.02537	0.230842
chr9:131178224-131178723	B038_FSQAAZ0CBTH-01	SampleFrags	1.07362	0.669893
chr9:131336173-131336672	B038_FSQAAZ0CBTH-01	SampleFrags	0.749607	0.353052
chr9:132236308-132236807	B038_FSQAAZ0CBTH-01	SampleFrags	0.849003	0.547683
chr9:133022293-133022792	B038_FSQAAZ0CBTH-01	SampleFrags	0.905079	1.2221
chr9:133103105-133103604	B038_FSQAAZ0CBTH-01	SampleFrags	0.832579	0.366631
chr9:133486259-133486758	B038_FSQAAZ0CBTH-01	SampleFrags	0.912319	0.783051
chr9:133742903-133743402	B038_FSQAAZ0CBTH-01	SampleFrags	0.750287	0.276105
chr9:134170613-134171112	B038_FSQAAZ0CBTH-01	SampleFrags	0.920295	0.995787
chr9:134170715-134171214	B038_FSQAAZ0CBTH-01	SampleFrags	0.920295	0.995787
chr9:134443204-134443703	B038_FSQAAZ0CBTH-01	SampleFrags	0.822158	1.15873
chr9:134443257-134443756	B038_FSQAAZ0CBTH-01	SampleFrags	0.819095	1.16326
chr9:134443313-134443812	B038_FSQAAZ0CBTH-01	SampleFrags	0.826313	1.15421
chr9:135412515-135413014	B038_FSQAAZ0CBTH-01	SampleFrags	0.600259	0.244421
chr9:135967474-135967973	B038_FSQAAZ0CBTH-01	SampleFrags	0.759853	1.07273
chr9:136122773-136123272	B038_FSQAAZ0CBTH-01	SampleFrags	0.762919	0.810209
chr9:136122825-136123324	B038_FSQAAZ0CBTH-01	SampleFrags	0.759436	0.819261
chr9:136122880-136123379	B038_FSQAAZ0CBTH-01	SampleFrags	0.759436	0.819261
chr9:137029284-137029783	B038_FSQAAZ0CBTH-01	SampleFrags	1.00642	0.701577
chr9:137035163-137035662	B038_FSQAAZ0CBTH-01	SampleFrags	0.994292	0.968629
chr9:137046416-137046915	B038_FSQAAZ0CBTH-01	SampleFrags	0.772257	0.534104
chr9:137236332-137236831	B038_FSQAAZ0CBTH-01	SampleFrags	1.00945	1.72452
chr9:137236385-137236884	B038_FSQAAZ0CBTH-01	SampleFrags	1.00554	1.74263
chr9:137236456-137236955	B038_FSQAAZ0CBTH-01	SampleFrags	1.00867	1.72905
chr9:137525632-137526131	B038_FSQAAZ0CBTH-01	SampleFrags	0.765942	0.0226315

### Sheet: SuppFig. 2d
Cutoff	value	Cohort
0.0001	438231	COVID+
0.05	438231	COVID+
0.1	252893	COVID+
0.15	200332	COVID+
0.2	170865	COVID+
0.25	150898	COVID+
0.3	135436	COVID+
0.35	135436	COVID+
0.4	122488	COVID+
0.45	111348	COVID+
0.5	101365	COVID+
0.0001	624369	COVID-
0.05	350279	COVID-
0.1	274291	COVID-
0.15	233974	COVID-
0.2	207322	COVID-
0.25	187255	COVID-
0.3	171464	COVID-
0.35	158130	COVID-
0.4	146572	COVID-
0.45	136316	COVID-
0.5	127163	COVID-

### Sheet: SuppFig. 2e
B011.AP0C1W3	B011.AP0C1W8	B011.AP0C2W1	B011.AP0C2W2	B011.AP0C2W7	B021.AP0C1W6	B021.AP0C2W8	B024.AP0C1W3	B024.AP0C1W7	B024.AP0C2W7	B025_FSQCAZ0BP8K.01	B025_FSQEAZ0BTRD.01	B025_FSQHAZ0BXYJ.01	B025_FSQJAZ0BH54.01	B025_FSQJAZ0BKGD.01	B025_FSQJAZ0BS71.01	B025_FSQJAZ0BSS6.01	B033_FSQEAZ0BCPQ.03	B033_FSQHAZ0BH94.03	B033_FSQHAZ0BVVL.04	B033_FSQKAZ0BWRX.03	B037_FSQAAZ0BZHX.01	B037_FSQDAZ0C3CM.01	B037_FSQFAZ0BFPC.01	B037_FSQFAZ0BNXT.03	B037_FSQHAZ0C2DL.01	B038_FSQCAZ0BFDX.03	B038_FSQDAZ0CB41.01	B038_FSQEAZ0CBL1.01	B038_FSQFAZ0CBQN.01	B038_FSQKAZ0BG6W.01	B038_FSQKAZ0C234.01	FSQAAZ0C1RW.02	FSQBAZ0BSRC.01	FSQBAZ0C08Q.02	FSQDAZ0BDS2.03	FSQDAZ0BXW1.02	FSQEAZ0C2D3.02	FSQFAZ0BZJQ.02	Location
15.3677	15.9813	15.5315	16.3146	15.934	15.8229	15.7452	15.9013	15.5226	15.164	15.4967	14.7469	15.9495	16.2815	15.3751	15.498	15.2447	15.1157	15.9412	16.1858	15.6542	15.6009	15.5993	15.5484	16.0217	15.4132	16.0735	16.2129	16.0472	15.4767	15.8988	15.6328	15.624	15.3921	15.8403	15.7043	15.155	15.7293	15.2872	1
11.2808	0	9.5334	0	9.7657	9.08404	10.7802	10.5668	0	0	10.2755	0	0	0	10.3989	9.96027	10.3388	0	0	10.6948	0	9.49433	10.4304	0	10.2416	10.2989	9.59957	9.52832	9.89898	0	10.0673	0	10.3397	0	8.98516	0	0	9.51694	0	2
12.2805	13.0118	13.232	12.9928	13.0861	12.7255	12.3646	12.6536	12.5228	11.5206	12.5965	0	13.2492	12.6443	12.8575	12.4185	13.7973	11.4157	11.3718	12.2792	13.4319	12.4926	12.7515	13.1223	12.8255	12.4135	12.5979	12.334	12.2197	12.5893	12.9406	12.8256	12.6607	12.3924	12.683	13.0415	12.3478	12.8006	11.9656	3
14.7397	14.4267	14.9238	14.7089	14.519	14.5244	14.137	14.1358	14.2007	14.5202	14.6436	14.3318	14.7516	14.4965	15.1792	14.6313	15.0382	15.1157	14.6193	14.1535	14.6542	14.5368	14.5993	14.2097	14.6327	14.667	14.8832	14.4333	14.5414	14.5152	14.8386	14.925	14.5865	14.1291	14.7373	14.3633	14.6695	14.7724	14.2872	4
13.9808	13.8862	13.4385	13.6448	13.671	13.2108	13.5344	13.2099	13.7857	13.4271	13.3899	12.747	13.4716	13.1747	13.0984	13.4825	12.9229	13.7372	13.0719	12.6942	12.432	12.9519	13.7514	13.7072	12.8255	13.0348	13.9197	14.1703	13.357	11.8525	13.0661	13.6032	12.6607	13.3922	13.3044	12.4566	14.155	13.422	12.5504	5
0	10.4277	10.5324	11.1859	0	10.4044	8.78263	10.5668	10.2019	0	11.012	0	11.2496	10.4751	0	0	0	0	10.3724	0	0	10.4933	0	0	0	8.71618	10.5986	9.52832	10.8982	10.2683	8.48499	0	0	0	0	0	0	10.6858	0	6
0	0	9.5334	0	9.7657	9.66812	8.78263	8.56967	9.20308	0	0	0	11.2496	8.47816	0	0	10.3388	0	9.37345	0	10.8476	9.49433	11.4299	10.1234	0	10.7136	10.5986	9.52832	0	0	8.48499	10.0195	0	0	8.98516	0	0	9.10255	0	7
10.2814	11.4272	10.5324	12.1856	10.7649	9.66812	11.1019	11.026	11.2012	9.52206	10.6902	0	10.665	10.0604	10.3989	8.96172	10.3388	0	9.37345	0	11.8472	10.4933	10.4304	11.1228	12.2407	10.7136	11.1833	11.112	10.8982	11.2678	10.8037	0	10.3397	11.8075	10.5682	11.4569	11.3481	10.6858	11.9656	8
12.2805	12.4269	11.8538	13.1854	13.0861	11.4038	12.48	12.2666	12.2009	9.52206	11.6898	0	12.8342	12.2818	11.7202	10.9595	10.3388	11.4157	0	10.6948	10.8476	11.078	11.4299	12.1225	12.2407	12.298	11.5982	11.8487	12.2197	10.2683	11.6513	12.0184	10.3397	11.8075	11.5678	10.4574	13.3477	11.9748	12.5504	9
0	10.4277	0	11.7707	11.3496	10.6672	10.3654	10.3743	10.2019	9.52206	9.6911	0	11.6645	10.7968	0	8.96172	10.3388	0	0	10.6948	0	0	0	0	10.2416	10.7136	10.5986	0	0	0	10.482	10.0195	0	0	10.5682	0	11.3481	9.51694	0	10
0	0	0	10.1865	0	10.8895	0	9.56777	10.2019	0	0	0	9.66586	8.47816	0	0	0	0	0	0	0	0	0	0	11.241	8.71618	0	0	0	0	9.48297	0	10.3397	0	0	10.4574	11.3481	7.52283	10.966	11
13.6023	14.7487	14.3389	14.7703	14.0121	14.5077	14.303	14.4728	14.1076	13.9796	14.0114	14.7469	14.6183	14.4742	14.0418	14.0882	13.9228	14.2226	14.9563	14.6009	14.3063	14.3993	14.3363	13.5817	14.6327	14.1391	14.6852	14.5708	14.4211	13.9677	14.481	14.2661	14.3386	13.6146	14.8153	14.0414	13.3477	14.115	13.9653	12
11.8656	10.4277	10.5324	0	10.7649	10.6672	11.1019	11.1515	10.7864	9.52206	10.2755	0	0	11.4746	10.3989	8.96172	0	12.4155	10.3724	11.6944	0	0	0	10.1234	12.2407	11.7132	9.59957	9.52832	11.4829	10.2683	10.482	11.6035	0	11.8075	8.98516	13.0415	11.3481	10.516	0	13
0	0	0	0	9.7657	8.0867	8.78263	9.15337	9.20308	0	9.6911	0	0	10.0604	0	0	0	11.4157	9.37345	11.6944	0	0	0	0	11.241	0	0	0	10.8982	10.2683	0	10.0195	0	0	8.98516	10.4574	0	7.52283	0	14
10.2814	11.4272	12.3391	12.1856	9.7657	12.0817	12.6865	12.2666	12.5228	11.8424	10.2755	12.747	11.6645	11.6445	10.9835	10.9595	12.338	11.4157	11.9566	12.6942	12.847	12.3	12.0147	12.1225	13.0479	11.0354	11.92	12.334	9.89898	11.2678	12.2886	12.3403	10.3397	10.8079	12.1526	11.4569	11.3481	10.3234	10.966	15
0	0	9.5334	11.1859	0	0	10.3654	9.15337	0	9.52206	9.6911	12.747	0	0	0	0	0	0	9.37345	0	0	0	0	0	10.2416	0	0	11.112	9.89898	10.2683	10.0673	0	0	0	8.98516	0	0	9.51694	0	16
13.9808	14.0117	13.8535	13.7704	14.2877	14.0122	13.6863	13.6953	13.9012	13.6077	14.1489	14.7469	14.1877	14.0288	13.5679	14.0464	14.2447	14.7372	13.8949	14.6009	14.8469	13.7404	14.1299	14.5816	14.0478	14.0704	14.5047	14.5264	13.2195	14.2672	14.2359	13.9251	12.6607	13.8072	14.3747	13.7784	13.6696	13.8005	11.9656	17
14.7397	14.4267	14.5759	14.4333	14.7183	14.7539	14.4233	14.3861	14.0081	13.9125	14.6436	15.3318	14.1877	14.6441	14.2053	14.4183	14.0383	14.4153	14.3255	14.6009	14.1688	14.6623	14.5993	14.2097	14.4884	14.667	14.8072	14.5708	14.357	14.9677	14.5034	14.662	14.0391	14.7141	14.7897	14.3633	14.155	14.4692	13.7727	18
0	0	0	11.1859	0	9.08404	10.3654	7.57346	0	0	8.69284	0	0	9.47613	0	0	0	0	0	0	0	0	10.4304	10.1234	0	0	11.1833	0	9.89898	0	0	0	0	10.8079	9.98374	0	0	7.52283	0	19
13.4503	14.4267	13.7015	13.1854	13.3491	13.6665	13.6863	13.3474	13.2882	13.9796	13.1489	12.747	14.1236	13.5617	13.3049	13.2069	13.9228	13.4153	13.8308	13.864	14.1688	13.3994	13.4295	13.1223	13.9409	13.8828	13.8457	14.05	13.7049	13.4372	14.0957	14.1056	13.5086	13.6146	14.1523	13.7784	12.9327	14.0228	13.7727	20
0	10.4277	0	10.1865	0	10.0827	8.78263	7.57346	9.20308	0	9.6911	12.747	9.66586	9.47613	0	0	10.3388	0	10.3724	0	10.8476	0	0	11.1228	0	9.71447	9.59957	0	0	0	8.48499	0	0	0	0	0	0	9.51694	0	21
11.2808	11.4272	9.5334	10.1865	9.7657	8.0867	8.78263	9.88932	9.20308	9.52206	9.6911	0	9.66586	10.0604	0	0	0	0	0	0	0	0	0	10.1234	0	0	0	9.52832	0	10.2683	9.48297	0	0	0	0	0	0	7.52283	0	22
13.2804	13.4268	13.3389	12.9928	13.3491	13.2515	13.4233	13.1206	13.1077	13.6901	13.3333	12.747	13.6642	13.2816	13.5679	12.8659	13.6598	12.4155	13.6193	13.5014	13.1689	12.8145	0	12.9297	13.5624	13.7129	13.6853	13.9859	12.705	12.8523	13.9073	13.6032	13.3387	12.8073	13.6263	13.0415	12.3478	13.6025	11.9656	23
10.2814	10.4277	9.5334	0	0	10.4044	10.3654	8.56967	0	10.5211	10.6902	0	0	9.47613	10.9835	0	10.3388	0	9.37345	10.6948	10.8476	9.49433	0	11.1228	0	0	10.5986	9.52832	0	10.2683	8.48499	10.0195	10.3397	10.8079	9.98374	10.4574	0	8.5189	0	24
10.2814	0	9.5334	10.1865	0	9.66812	0	9.15337	10.7864	10.5211	0	12.747	0	0	9.39997	8.96172	0	0	9.37345	0	0	0	0	10.1234	0	11.5206	0	9.52832	9.89898	0	10.0673	10.0195	0	0	0	10.4574	0	9.51694	11.9656	25
10.2814	10.4277	0	10.1865	9.7657	8.0867	0	10.5668	12.0083	11.8424	9.6911	12.747	0	8.47816	9.39997	8.96172	0	0	10.3724	0	0	10.4933	0	0	0	0	0	9.52832	9.89898	0	10.0673	11.0188	0	10.8079	0	11.4569	0	8.5189	0	26
13.9808	14.3336	14.1754	14.3553	14.7641	14.3669	14.334	13.9583	14.2007	14.164	14.4443	15.0688	14.6641	14.5186	14.8573	14.0464	14.0383	14.2226	14.6567	13.5014	13.8469	14.016	14.1299	14.6457	14.4104	14.1391	14.4051	14.5264	14.598	14.4372	14.5471	14.4776	14.6605	14.3922	14.7373	14.2638	13.6696	14.5484	14.2872	27
10.2814	10.4277	11.5319	11.1859	13.2236	11.2519	12.1016	11.7362	12.2009	11.8424	12.0116	13.7469	0	11.0597	11.3984	11.9592	12.6599	0	12.1789	10.6948	12.432	10.4933	0	12.1225	11.241	11.7132	11.5982	11.8487	11.8978	11.2678	12.3881	11.6035	12.3388	12.3924	10.5682	12.7785	11.3481	10.6858	12.9654	28
11.2808	0	9.5334	10.1865	9.7657	8.0867	9.78099	10.7366	10.2019	10.5211	8.69284	0	0	9.47613	9.39997	8.96172	0	0	10.957	0	0	9.49433	0	0	10.2416	10.7136	0	0	0	10.2683	8.48499	0	0	0	0	0	0	10.1012	0	29
12.2805	11.4272	12.3391	10.1865	10.7649	10.8895	10.3654	10.3743	10.7864	11.1057	11.6898	0	12.2493	11.6445	9.39997	9.96027	10.3388	0	11.9566	10.6948	11.8472	10.4933	0	11.1228	10.2416	10.2989	10.5986	11.5268	11.4829	10.2683	11.6513	11.0188	0	0	10.5682	0	0	10.516	0	30
14.8038	14.819	14.5759	14.0923	14.408	14.5572	14.1717	14.3208	14.1549	14.0437	14.5223	14.3318	14.571	14.8317	13.8574	14.7138	14.9227	13.7372	14.9259	14.279	13.8469	14.4924	14.5169	14.2921	14.5623	14.5202	14.4051	14.3338	14.7555	14.1741	14.7664	14.4105	14.5085	14.2666	14.5673	14.1569	14.5175	14.5484	13.7727	31
10.2814	12.012	9.5334	11.1859	0	10.8895	11.7798	9.56777	11.523	11.5206	11.2749	0	10.665	11.4746	10.9835	11.7666	12.338	0	10.957	10.6948	0	11.4928	0	11.1228	0	11.0354	12.4053	11.112	11.4829	12.2675	12.4812	12.0184	11.3391	10.8079	10.983	0	0	11.3229	0	32
12.6024	12.012	12.1167	12.1856	12.0863	11.5413	12.2391	11.5663	11.2012	11.8424	10.2755	12.747	9.66586	11.282	11.3984	10.5447	11.9231	11.4157	11.6936	12.2792	12.432	10.4933	12.0147	12.7073	0	12.4135	11.92	9.52832	11.4829	11.2678	11.0666	12.0184	0	12.3924	12.1526	11.4569	12.3478	12.1003	10.966	33
10.2814	0	9.5334	0	10.7649	8.0867	8.78263	9.15337	0	0	8.69284	0	9.66586	8.47816	9.39997	9.96027	10.3388	0	0	0	0	9.49433	10.4304	10.1234	0	9.71447	0	9.52832	0	11.8525	0	10.0195	11.3391	0	0	0	11.3481	9.10255	0	34
10.2814	0	0	0	0	10.0827	9.78099	9.15337	9.20308	9.52206	9.6911	0	10.665	0	0	8.96172	10.3388	0	0	0	0	0	10.4304	10.1234	0	0	9.59957	9.52832	0	10.2683	10.0673	10.0195	0	10.8079	9.98374	10.4574	0	9.10255	10.966	35
15.5657	15.5142	15.2864	15.3948	15.622	15.3102	15.0648	15.1509	15.2881	15.164	15.4576	15.0688	15.834	15.7595	15.3521	15.4666	15.1451	15.5027	15.3255	15.6482	14.9343	15.6216	15.5993	15.614	15.4498	15.7128	15.6638	15.6139	15.3569	15.3547	15.7756	15.1474	15.7309	15.9364	15.4901	15.1568	15.2545	15.6183	14.9653	36
11.2808	0	0	0	10.7649	8.0867	0	9.15337	0	0	10.2755	0	0	8.47816	10.3989	0	0	0	0	0	10.8476	9.49433	0	10.1234	10.2416	0	10.5986	0	0	0	0	0	0	0	0	0	0	8.5189	0	37
13.0878	12.7488	12.8536	12.7705	12.7642	12.5411	12.9495	12.5203	12.6603	12.8422	12.0116	0	13.1237	12.5618	11.3984	12.4185	12.6599	13.4153	12.1789	13.2791	12.432	12.6625	12.7515	12.1225	12.8255	12.035	13.1828	13.1115	13.4826	12.8523	12.8735	13.3401	12.6607	13.6146	13.1524	12.4566	13.6696	12.6445	10.966	38
0	10.4277	9.5334	0	0	10.4044	11.3649	10.8886	11.2012	11.5206	8.69284	0	9.66586	9.47613	0	9.96027	12.6599	12.4155	10.3724	10.6948	0	11.078	0	10.1234	11.241	10.2989	10.5986	10.5273	10.8982	0	11.0666	11.0188	10.3397	10.8079	10.5682	10.4574	0	10.3234	0	39
12.6024	13.0118	11.1171	12.1856	12.9341	12.0817	12.48	12.4241	13.1077	12.3277	12.8595	12.747	13.2492	12.4744	12.568	12.544	12.9229	13.4153	11.9566	10.6948	11.8472	12.3	11.4299	13.2922	12.8255	12.4135	11.92	13.1115	12.8977	12.5893	12.3881	10.0195	11.3391	12.3924	12.442	12.4566	13.3477	11.6853	10.966	40
11.2808	12.4269	12.5317	13.1854	12.5716	12.4036	13.3031	13.4486	12.6603	13.1052	13.4968	12.747	13.2492	12.8666	11.9832	13.2809	13.5078	13.0003	12.1789	10.6948	13.1689	12.3	13.7514	12.1225	12.8255	12.8004	13.6853	13.1115	11.4829	13.4372	13.1816	12.0184	12.3388	12.8073	12.683	12.7785	11.3481	12.3226	11.9656	41
14.6022	14.5142	14.4857	14.1854	14.1564	14.4908	13.5868	14.6744	14.3706	14.0437	14.7118	13.7469	14.6183	14.7409	14.7198	14.4183	14.3378	14.0002	14.6567	14.694	14.6542	14.7018	14.7513	14.6457	14.6327	14.3567	14.6422	14.3844	14.2899	13.9677	14.8209	14.7186	12.9237	14.1291	14.6262	14.2638	13.9326	14.243	14.2872	42
11.2808	12.7488	13.232	13.3553	11.7645	12.6052	13.1014	13.0579	13.4487	13.5202	12.777	12.747	12.8342	12.9978	12.8575	13.4184	13.3379	12.4155	13.3714	13.0161	14.1688	12.8145	11.4299	12.1225	12.8255	12.1725	12.9198	13.227	13.2195	12.2675	12.8735	12.8256	12.6607	12.3924	12.5675	12.0417	11.3481	12.6445	13.2873	43
11.8656	13.4268	12.5317	11.7707	11.3496	11.8891	11.7798	12.5203	12.0083	12.3277	11.2749	12.747	12.2493	11.6445	10.9835	11.7666	12.6599	11.4157	11.3718	10.6948	11.8472	11.8147	10.4304	11.1228	11.241	12.4135	11.1833	11.5268	12.2197	10.2683	12.8031	10.0195	11.9239	10.8079	11.9827	10.4574	11.3481	11.216	11.9656	44
0	0	9.5334	0	0	9.66812	10.7802	10.5668	10.2019	10.5211	0	0	0	8.47816	9.39997	8.96172	11.3383	0	10.3724	11.6944	10.8476	10.4933	0	0	0	10.2989	0	9.52832	9.89898	0	10.0673	0	10.3397	0	0	10.4574	0	9.10255	10.966	45
10.2814	10.4277	10.5324	0	0	10.6672	10.7802	11.6538	0	9.52206	10.6902	0	9.66586	0	0	11.2813	11.3383	11.4157	9.37345	0	10.8476	9.49433	10.4304	11.1228	0	8.71618	0	0	10.8982	11.2678	11.0666	10.0195	0	0	0	11.4569	12.3478	9.83847	0	46
12.6024	13.2342	12.7016	12.1856	12.3493	12.9395	13.2389	13.0896	12.7858	12.6902	13.1489	12.747	10.665	12.9337	12.983	11.7666	13.3379	12.4155	13.1788	13.0161	12.847	12.8145	13.0145	11.7075	11.8257	12.298	12.9198	12.5266	11.8978	11.8525	11.6513	12.6033	11.9239	11.8075	12.7899	13.4565	12.3478	12.4221	11.9656	47
0	0	0	0	0	9.08404	9.78099	9.56777	9.20308	0	8.69284	0	0	10.0604	0	0	0	0	0	10.6948	0	0	0	0	10.2416	8.71618	10.5986	0	9.89898	0	9.48297	0	0	0	8.98516	0	12.3478	0	0	48
12.8654	12.012	12.1167	12.1856	12.5716	12.7255	12.867	12.6105	13.0082	11.8424	13.0818	0	12.8342	12.2818	12.2055	13.2069	11.9231	0	10.957	11.6944	11.8472	12.4926	12.0147	12.7073	12.2407	13.1052	12.5979	11.5268	12.4827	11.2678	11.8033	13.1882	0	11.8075	11.9827	11.4569	12.3478	11.9748	12.5504	49
0	0	0	10.1865	0	0	9.78099	10.1521	0	0	9.6911	0	0	8.47816	0	0	0	0	0	10.6948	0	0	10.4304	0	0	10.2989	0	10.5273	10.8982	0	10.0673	10.0195	10.3397	0	8.98516	0	0	9.51694	0	50
0	10.4277	9.5334	0	10.7649	8.0867	9.78099	10.3743	0	0	9.6911	0	9.66586	0	0	8.96172	0	0	0	0	0	0	0	0	0	8.71618	0	9.52832	9.89898	0	9.48297	0	0	0	0	0	0	8.5189	0	51
0	12.012	11.8538	0	10.7649	11.8891	11.5872	12.9923	9.20308	10.5211	11.4972	0	9.66586	10.0604	10.9835	0	11.3383	0	11.3718	10.6948	0	9.49433	10.4304	10.1234	0	10.7136	11.1833	12.334	0	11.2678	12.7291	10.0195	0	0	0	11.4569	0	11.3229	10.966	52
11.2808	12.4269	12.5317	11.1859	11.7645	12.7255	11.7798	13.2665	10.2019	11.5206	11.4972	0	0	11.282	11.9832	8.96172	10.3388	0	12.8309	12.2792	0	11.078	11.4299	10.1234	11.241	12.298	11.1833	12.6965	11.4829	0	12.9406	11.6035	10.3397	0	9.98374	12.7785	0	11.8373	11.9656	53
0	10.4277	10.5324	0	9.7657	10.0827	9.78099	10.3743	10.7864	11.5206	9.6911	0	10.665	10.7968	11.3984	0	11.3383	11.4157	11.3718	10.6948	0	10.4933	10.4304	0	11.241	10.7136	10.5986	10.5273	0	10.2683	9.48297	0	10.3397	0	9.98374	10.4574	0	10.1012	0	54
11.2808	12.4269	12.1167	11.7707	12.3493	10.8895	12.2391	12.0898	11.2012	10.5211	10.6902	0	10.665	11.7964	12.8575	11.2813	10.3388	11.4157	10.957	10.6948	0	11.4928	10.4304	11.7075	10.2416	10.2989	11.1833	11.112	9.89898	10.2683	11.9408	11.6035	11.3391	10.8079	11.3048	0	0	11.6029	11.9656	55
12.2805	12.012	12.8536	12.1856	12.7642	12.2516	12.2391	12.6954	11.2012	11.1057	12.3901	0	11.2496	12.9337	12.8575	12.1291	10.3388	12.4155	11.9566	10.6948	10.8476	12.4926	12.0147	12.7073	11.241	11.8831	12.183	11.5268	12.4827	10.2683	12.6511	11.0188	12.3388	0	11.3048	0	0	12.0389	12.5504	56
10.2814	10.4277	0	11.1859	9.7657	9.66812	8.78263	9.88932	0	9.52206	10.2755	0	0	10.0604	9.39997	0	0	0	10.3724	0	10.8476	0	10.4304	11.1228	10.2416	0	9.59957	11.5268	10.8982	11.2678	10.482	0	0	0	0	0	0	7.52283	10.966	57
10.2814	12.4269	12.8536	12.1856	12.0863	11.4038	11.9496	11.9585	10.7864	11.5206	12.1491	0	9.66586	11.9339	10.9835	12.281	11.9231	11.4157	11.6936	11.6944	12.432	11.078	11.4299	12.7073	11.241	11.5206	12.4053	12.1116	13.0676	12.2675	12.8735	11.6035	12.3388	11.8075	11.9827	12.4566	12.3478	11.4224	12.5504	58
12.2805	10.4277	10.5324	10.1865	12.0863	11.7822	11.3649	12.21	12.9013	12.1054	11.8597	12.747	11.2496	12.4744	13.0984	11.9592	11.9231	12.4155	11.9566	10.6948	10.8476	12.0776	11.4299	10.1234	12.5625	12.298	11.5982	11.5268	11.4829	12.5893	11.2889	13.3401	12.9237	10.8079	12.3045	12.0417	0	12.2157	11.9656	59
12.2805	0	11.8538	11.7707	0	11.4038	11.1019	10.3743	11.2012	11.1057	10.6902	0	11.9864	11.4746	11.3984	9.96027	11.9231	0	10.3724	10.6948	0	12.4926	11.4299	10.1234	0	9.71447	11.5982	11.8487	11.8978	12.2675	10.0673	12.0184	11.3391	12.3924	11.5678	10.4574	11.3481	11.3229	10.966	60
12.2805	10.4277	11.8538	12.1856	0	10.4044	11.9496	11.1515	9.20308	11.5206	10.2755	0	9.66586	11.282	10.3989	9.96027	10.3388	11.4157	11.3718	12.6942	10.8476	9.49433	12.0147	11.7075	11.241	11.2983	11.1833	11.8487	11.8978	11.2678	10.8037	10.0195	11.3391	0	9.98374	0	0	11.8373	10.966	61
11.2808	0	9.5334	12.1856	0	9.66812	9.78099	10.1521	10.2019	10.5211	10.2755	12.747	9.66586	10.0604	10.3989	9.96027	10.3388	0	0	0	10.8476	0	11.4299	10.1234	10.2416	9.71447	0	11.112	10.8982	10.2683	10.0673	0	0	10.8079	9.98374	0	11.3481	10.3234	10.966	62
10.2814	12.012	13.1166	13.3553	12.9341	12.9885	13.0274	12.473	12.9013	12.5203	12.497	0	12.2493	12.7962	12.2055	12.8659	13.1452	13.0003	12.1789	0	12.432	12.3	13.0145	11.7075	11.241	12.6199	12.7678	12.8485	12.2197	12.8523	11.9408	13.0183	12.6607	12.3924	12.1526	13.2639	12.9327	12.2701	11.9656	63
0	0	0	0	10.7649	9.66812	10.3654	9.88932	10.7864	9.52206	10.6902	0	0	10.4751	10.9835	10.5447	11.3383	11.4157	9.37345	0	0	9.49433	12.0147	11.1228	0	11.0354	10.5986	9.52832	11.4829	0	10.482	11.0188	11.3391	0	9.98374	0	11.3481	10.3234	10.966	64
10.2814	11.4272	11.5319	10.1865	12.3493	11.082	11.5872	10.7366	11.786	11.1057	10.2755	0	10.665	11.282	11.3984	11.5443	10.3388	0	10.957	10.6948	0	11.4928	0	0	0	11.2983	10.5986	11.112	9.89898	10.2683	9.48297	12.0184	10.3397	11.8075	10.983	12.0417	11.3481	10.8377	0	65
12.8654	13.7487	13.4385	13.7704	14.1564	13.4738	13.5344	12.736	13.5931	13.1052	13.4968	0	13.1237	13.1181	12.8575	13.6028	12.9229	13.4153	12.9564	12.6942	11.8472	13.4925	13.0145	13.7072	12.2407	13.6198	14.1213	12.986	13.2195	13.7267	13.125	13.3401	13.6606	13.8072	13.3748	13.4565	13.9326	12.9414	12.9654	66
0	0	0	11.1859	9.7657	8.0867	8.78263	10.1521	10.2019	9.52206	10.2755	0	0	0	0	9.96027	0	0	9.37345	0	0	10.4933	10.4304	10.1234	0	0	10.5986	10.5273	0	0	9.48297	10.0195	10.3397	11.8075	0	0	0	9.10255	0	67
0	12.012	11.8538	12.9928	12.0863	11.7822	11.3649	11.8142	11.2012	12.1054	10.6902	0	12.4717	11.282	11.7202	9.96027	11.9231	0	11.6936	12.6942	10.8476	11.078	0	12.4443	10.2416	11.2983	11.5982	12.1116	0	12.2675	11.0666	0	11.9239	11.8075	10.5682	0	0	11.5155	0	68
0	10.4277	12.1167	11.7707	11.7645	10.0827	11.9496	11.2669	10.2019	11.1057	11.2749	0	10.665	10.0604	9.39997	9.96027	11.3383	0	10.3724	10.6948	0	9.49433	0	11.1228	0	10.7136	10.5986	11.5268	10.8982	12.5893	10.0673	11.6035	11.3391	10.8079	9.98374	0	0	10.3234	0	69
11.8656	12.4269	11.8538	13.1854	12.3493	12.0817	12.6865	12.2666	12.0083	12.6902	11.4972	0	10.665	11.282	11.7202	12.544	11.3383	13.0003	12.5414	11.6944	12.432	11.4928	13.0145	12.1225	12.2407	13.2365	12.4053	12.334	13.4826	12.2675	11.9408	12.6033	13.7981	12.3924	11.5678	11.4569	12.9327	12.8006	10.966	70
0	10.4277	0	10.1865	0	9.66812	9.78099	0	11.523	0	9.6911	0	10.665	9.47613	0	9.96027	10.3388	0	9.37345	0	0	11.078	0	0	0	11.5206	11.1833	0	9.89898	10.2683	0	11.6035	0	12.3924	10.5682	0	11.3481	7.52283	10.966	71
0	11.4272	0	10.1865	0	9.08404	8.78263	7.57346	11.2012	0	10.2755	0	0	0	10.3989	8.96172	10.3388	0	9.37345	0	0	10.4933	0	0	10.2416	0	0	9.52832	0	11.2678	8.48499	10.0195	0	0	8.98516	0	11.3481	9.10255	10.966	72
11.2808	12.012	11.5319	11.1859	9.7657	10.6672	11.3649	11.026	12.0083	11.5206	10.2755	12.747	11.2496	11.282	10.9835	9.96027	10.3388	12.4155	9.37345	10.6948	10.8476	11.078	11.4299	10.1234	10.2416	11.8831	11.1833	11.5268	12.2197	10.2683	10.0673	11.6035	10.3397	0	11.7901	11.4569	12.9327	11.1006	12.9654	73
13.2804	13.0118	13.1166	12.1856	12.0863	12.8889	12.48	12.9923	13.0082	13.5202	12.497	13.7469	13.3647	13.2816	11.3984	13.0465	12.338	13.4153	12.5414	13.0161	0	13.3994	12.7515	13.5817	12.5625	12.298	12.9198	12.8485	12.705	11.2678	13.2885	12.6033	12.6607	12.3924	12.7899	12.7785	12.3478	12.3732	13.2873	74
11.8656	10.4277	11.5319	10.1865	9.7657	11.2519	10.3654	11.4733	11.2012	12.5203	10.2755	0	11.9864	11.282	10.9835	11.2813	11.3383	12.4155	11.9566	11.6944	0	11.4928	10.4304	12.1225	10.2416	10.7136	11.1833	11.8487	12.4827	11.2678	11.9408	12.3403	12.3388	11.8075	10.983	10.4574	11.3481	11.3229	12.5504	75
0	11.4272	0	0	9.7657	10.0827	10.3654	10.3743	11.523	12.1054	11.012	0	9.66586	10.4751	11.7202	9.96027	10.3388	0	10.957	0	11.8472	11.4928	0	10.1234	10.2416	10.7136	10.5986	9.52832	0	0	10.482	12.3403	0	0	10.983	0	0	10.6858	10.966	76
10.2814	0	0	10.1865	0	8.0867	0	9.56777	9.20308	10.5211	9.6911	0	0	8.47816	9.39997	0	0	0	0	0	10.8476	9.49433	0	10.1234	0	9.71447	0	9.52832	10.8982	0	8.48499	10.0195	0	11.8075	9.98374	11.4569	0	9.10255	0	77
11.8656	12.4269	13.1166	12.5075	12.0863	11.7822	12.48	12.1511	11.2012	11.8424	11.2749	0	11.2496	12.4744	10.3989	10.5447	11.9231	0	11.3718	11.6944	0	11.4928	0	12.4443	11.241	11.0354	11.92	12.6965	11.8978	11.8525	11.0666	11.0188	11.9239	10.8079	10.983	12.7785	11.3481	12.2157	0	78
11.2808	12.4269	12.1167	0	11.3496	10.8895	11.3649	11.2669	11.523	9.52206	0	0	11.6645	10.7968	9.39997	10.5447	10.3388	0	10.3724	10.6948	0	11.078	0	11.7075	11.241	9.71447	9.59957	10.5273	10.8982	11.2678	10.8037	10.0195	10.3397	10.8079	9.98374	10.4574	11.3481	11.4224	0	79
0	0	9.5334	0	9.7657	9.66812	10.3654	9.15337	10.7864	0	0	0	0	0	0	0	0	0	9.37345	0	0	9.49433	0	10.1234	0	10.2989	9.59957	0	0	0	9.48297	0	0	0	0	0	0	10.3234	0	80
10.2814	11.4272	11.1171	10.1865	9.7657	10.0827	11.1019	7.57346	11.2012	0	8.69284	0	10.665	9.47613	0	10.9595	10.3388	0	9.37345	0	10.8476	9.49433	0	11.7075	11.241	10.7136	10.5986	0	9.89898	0	8.48499	0	0	0	9.98374	0	0	0	10.966	81
11.2808	10.4277	0	0	0	9.08404	9.78099	9.56777	10.7864	10.5211	8.69284	0	0	0	9.39997	9.96027	0	11.4157	9.37345	0	0	10.4933	0	10.1234	0	10.7136	0	0	0	0	8.48499	0	0	11.8075	8.98516	0	0	10.3234	10.966	82
0	11.4272	11.1171	10.1865	9.7657	9.08404	0	9.15337	10.2019	9.52206	10.6902	0	9.66586	0	10.3989	0	10.3388	0	9.37345	12.2792	0	11.078	10.4304	0	0	9.71447	9.59957	10.5273	0	10.2683	10.0673	10.0195	11.3391	0	10.5682	0	0	10.3234	0	83
10.2814	12.012	12.1167	11.1859	11.7645	10.4044	12.2391	11.8142	11.2012	9.52206	10.6902	0	11.6645	8.47816	9.39997	11.9592	10.3388	0	10.3724	10.6948	10.8476	10.4933	0	11.1228	11.8257	11.2983	11.5982	10.5273	9.89898	10.2683	10.482	11.0188	11.3391	11.8075	10.983	11.4569	0	10.8377	11.9656	84
0	0	11.5319	10.1865	10.7649	9.66812	10.7802	9.56777	10.2019	10.5211	10.2755	0	9.66586	8.47816	10.9835	9.96027	10.3388	11.4157	9.37345	11.6944	10.8476	9.49433	0	0	10.2416	10.2989	9.59957	9.52832	9.89898	10.2683	9.48297	11.6035	0	0	8.98516	10.4574	0	10.8377	10.966	85
0	10.4277	9.5334	10.1865	10.7649	9.08404	8.78263	8.56967	0	0	8.69284	0	0	0	10.9835	8.96172	10.3388	0	9.37345	0	0	0	0	0	11.8257	11.2983	0	9.52832	0	10.2683	0	0	10.3397	0	0	0	0	8.5189	0	86
0	11.4272	10.5324	10.1865	10.7649	9.08404	11.3649	10.3743	9.20308	9.52206	9.6911	0	0	10.0604	9.39997	9.96027	11.9231	0	0	0	0	0	0	10.1234	10.2416	0	11.1833	10.5273	9.89898	0	8.48499	0	0	10.8079	11.5678	0	0	9.83847	10.966	87
0	11.4272	9.5334	10.1865	0	9.66812	10.7802	9.88932	10.2019	9.52206	10.2755	0	9.66586	0	10.3989	8.96172	0	0	0	0	0	0	0	0	0	0	0	9.52832	0	0	8.48499	0	0	0	9.98374	0	0	9.51694	10.966	88
0	0	9.5334	11.1859	0	10.0827	11.1019	8.56967	9.20308	10.5211	8.69284	0	9.66586	8.47816	9.39997	8.96172	11.3383	0	10.3724	0	0	0	11.4299	10.1234	0	8.71618	9.59957	9.52832	11.8978	0	9.48297	0	10.3397	0	8.98516	11.4569	0	8.5189	0	89
0	0	10.5324	10.1865	0	8.0867	9.78099	9.15337	9.20308	9.52206	9.6911	0	0	8.47816	10.3989	9.96027	0	0	9.37345	0	0	0	0	0	11.241	10.2989	0	9.52832	9.89898	0	9.48297	11.0188	11.3391	10.8079	9.98374	0	0	9.10255	0	90
0	11.4272	9.5334	0	0	8.0867	0	9.15337	10.2019	9.52206	0	0	0	0	9.39997	9.96027	0	0	9.37345	0	0	9.49433	0	0	11.241	9.71447	9.59957	9.52832	0	0	9.48297	10.0195	10.3397	0	8.98516	0	0	9.10255	0	91
11.2808	0	9.5334	11.1859	9.7657	10.0827	0	10.8886	0	0	9.6911	0	0	8.47816	10.3989	10.5447	11.3383	0	0	0	0	9.49433	11.4299	0	0	10.7136	11.1833	0	9.89898	0	8.48499	0	0	12.3924	9.98374	10.4574	0	9.83847	0	92
10.2814	0	0	10.1865	0	0	0	8.56967	10.7864	0	0	0	0	8.47816	0	9.96027	0	0	9.37345	0	11.8472	9.49433	0	0	0	8.71618	10.5986	9.52832	0	10.2683	10.0673	11.0188	0	0	10.5682	0	0	9.10255	0	93
10.2814	10.4277	9.5334	10.1865	9.7657	9.08404	10.7802	8.56967	11.523	11.8424	8.69284	0	9.66586	9.47613	0	11.2813	0	11.4157	11.9566	0	11.8472	11.078	12.0147	11.7075	10.2416	10.7136	11.1833	10.5273	10.8982	11.2678	11.2889	12.3403	0	0	11.5678	0	0	11.4224	12.5504	94
10.2814	0	11.1171	10.1865	9.7657	10.0827	8.78263	9.88932	10.2019	9.52206	8.69284	0	0	10.0604	9.39997	9.96027	0	0	0	0	0	0	0	0	0	8.71618	0	9.52832	0	0	9.48297	11.6035	0	0	8.98516	0	0	9.10255	0	95
12.2805	10.4277	12.7016	12.5075	12.3493	11.8891	12.48	12.5661	11.2012	11.8424	12.0116	13.7469	9.66586	12.4744	11.9832	12.281	11.3383	11.4157	11.6936	10.6948	12.847	10.4933	0	10.1234	11.241	11.8831	12.4053	11.8487	10.8982	0	11.0666	12.6033	10.3397	11.8075	11.5678	0	12.3478	11.3229	0	96
0	10.4277	9.5334	0	11.7645	8.0867	10.3654	9.56777	10.2019	0	9.6911	0	0	9.47613	10.3989	8.96172	10.3388	0	9.37345	0	10.8476	10.4933	0	10.1234	0	9.71447	11.1833	9.52832	10.8982	0	8.48499	10.0195	0	10.8079	8.98516	11.4569	11.3481	9.10255	0	97
0	0	9.5334	10.1865	0	10.6672	9.78099	8.56967	10.7864	11.1057	9.6911	0	9.66586	10.0604	9.39997	0	10.3388	0	11.3718	11.6944	10.8476	0	10.4304	10.1234	11.241	10.2989	9.59957	0	10.8982	10.2683	0	0	0	10.8079	0	12.0417	0	7.52283	0	98
13.4503	10.4277	13.5316	13.5073	12.7642	13.3295	12.48	12.473	12.7858	12.1054	12.5965	0	12.4717	12.9337	13.0984	11.5443	12.9229	11.4157	12.6934	0	11.8472	12.4926	12.0147	13.4442	13.0479	11.2983	12.9198	13.6139	13.0676	12.2675	13.0661	12.3403	12.3388	12.3924	12.3045	13.0415	13.3477	12.3732	13.2873	99
12.2805	10.4277	11.8538	12.1856	12.3493	12.3296	12.2391	11.6538	12.7858	11.5206	12.1491	0	11.6645	12.4744	12.72	10.5447	12.6599	12.4155	12.3715	10.6948	11.8472	9.49433	12.0147	13.2922	12.2407	10.7136	11.5982	12.334	12.705	11.2678	11.6513	11.6035	10.3397	10.8079	12.442	12.4566	12.3478	11.4224	12.5504	100
11.2808	11.4272	12.5317	11.1859	10.7649	11.7822	11.7798	11.8142	12.0083	10.5211	11.012	12.747	10.665	9.47613	10.3989	10.9595	0	11.4157	12.3715	0	10.8476	11.8147	10.4304	0	10.2416	11.0354	11.1833	9.52832	10.8982	11.2678	9.48297	10.0195	10.3397	10.8079	8.98516	0	11.3481	10.3234	0	101
12.2805	12.012	12.1167	10.1865	12.9341	11.9886	11.7798	12.473	12.2009	11.1057	10.2755	0	11.9864	10.7968	11.3984	11.2813	11.3383	12.4155	11.3718	11.6944	11.8472	11.078	0	11.7075	11.241	12.035	12.183	11.112	12.2197	12.8523	12.9406	10.0195	10.3397	10.8079	12.3045	11.4569	11.3481	12.2157	0	102
13.2804	13.2342	13.232	12.7705	13.2236	12.1692	11.9496	13.3734	11.2012	12.5203	12.497	12.747	12.8342	13.1181	12.3981	12.6595	11.9231	11.4157	12.6934	12.6942	11.8472	12.3	13.0145	12.9297	13.4104	12.4135	13.2983	13.6139	12.8977	13.2673	13.125	12.6033	12.6607	10.8079	12.7899	12.7785	13.3477	13.1001	13.2873	103
14.1872	13.8862	14.0551	13.6448	14.2877	13.8364	13.4233	14.0895	12.9013	13.7681	14.0114	15.0688	14.419	13.9978	14.0418	14.2808	13.3379	13.7372	14.0718	14.279	13.6543	14.3993	14.5169	14.8226	13.8254	14.4942	14.1827	14.5264	15.2194	14.6595	14.3879	14.2661	14.7309	14.3922	14.537	13.7784	15.155	14.5918	14.9653	104
10.2814	12.4269	12.5317	11.1859	12.5716	12.1692	12.48	12.5203	10.7864	12.1054	12.6896	0	12.4717	11.9339	12.568	11.9592	11.3383	12.4155	11.9566	11.6944	11.8472	12.4926	10.4304	12.1225	13.0479	12.9609	12.5979	10.5273	12.4827	11.8525	12.2886	11.6035	12.3388	12.3924	11.9827	12.7785	12.3478	11.8373	0	105
12.2805	12.7488	11.1171	12.7705	11.3496	11.6668	11.3649	11.8882	11.786	13.2207	11.6898	0	12.4717	11.4746	11.9832	10.9595	11.9231	0	12.1789	11.6944	11.8472	12.9519	12.7515	10.1234	11.241	13.2979	11.5982	12.8485	12.8977	13.5892	11.0666	12.3403	13.5086	10.8079	12.683	0	13.6696	13.348	10.966	106
10.2814	0	10.5324	11.1859	10.7649	10.4044	10.3654	11.1515	0	9.52206	9.6911	0	9.66586	9.47613	10.9835	0	11.3383	0	9.37345	0	10.8476	0	0	10.1234	0	10.2989	9.59957	9.52832	0	0	10.482	10.0195	0	0	0	0	0	9.10255	0	107
10.2814	0	9.5334	0	9.7657	9.08404	9.78099	0	0	11.5206	0	0	10.665	0	0	0	0	0	9.37345	0	0	10.4933	0	0	10.2416	0	0	9.52832	0	10.2683	8.48499	0	10.3397	0	8.98516	0	0	10.6858	0	108
11.2808	10.4277	11.5319	12.5075	0	12.3296	12.2391	11.8882	11.523	12.1054	11.012	0	11.2496	11.9339	11.3984	12.281	10.3388	11.4157	12.3715	0	10.8476	12.8145	11.4299	11.1228	0	11.7132	10.5986	10.5273	11.4829	12.2675	11.6513	12.0184	11.3391	12.3924	11.5678	10.4574	11.3481	11.9748	12.5504	109
0	12.012	0	10.1865	0	10.0827	8.78263	10.3743	9.20308	10.5211	8.69284	0	0	10.7968	10.9835	9.96027	10.3388	11.4157	10.3724	0	0	11.078	10.4304	10.1234	0	10.2989	0	11.112	0	11.2678	10.482	10.0195	0	0	8.98516	0	0	11.5155	10.966	110
0	0	11.1171	11.1859	10.7649	11.4038	10.3654	10.7366	10.2019	9.52206	8.69284	0	9.66586	10.0604	9.39997	8.96172	11.9231	11.4157	11.6936	11.6944	10.8476	9.49433	0	0	0	11.2983	9.59957	11.112	9.89898	11.2678	10.0673	0	0	0	8.98516	10.4574	11.3481	9.51694	10.966	111
10.2814	0	0	10.1865	9.7657	10.0827	9.78099	10.1521	10.2019	9.52206	8.69284	12.747	9.66586	8.47816	9.39997	0	0	0	9.37345	0	11.8472	10.4933	0	0	0	0	0	9.52832	10.8982	11.2678	10.0673	0	0	0	8.98516	0	0	7.52283	0	112
14.0877	13.5967	13.991	13.5073	13.7641	13.6962	13.5868	13.7157	13.1077	14.1051	13.9748	0	13.9861	13.7961	13.9829	14.0464	13.3379	14.0002	13.8308	14.016	12.847	13.2998	14.2368	13.9296	13.5624	13.4133	13.9901	13.9188	13.0676	13.9677	14.1249	13.8255	13.7981	14.1291	13.9366	13.2639	14.5175	13.8005	14.1352	113
13.2804	11.4272	12.5317	12.1856	12.3493	12.1692	12.867	12.6105	12.9013	12.8422	12.3901	12.747	13.1237	12.8666	11.9832	11.9592	11.9231	13.0003	12.9564	12.6942	12.432	12.0776	12.4296	12.9297	13.0479	11.8831	12.7678	12.5266	11.8978	12.8523	13.125	13.0183	11.3391	12.8073	12.3045	12.0417	13.3477	12.3226	12.5504	114
10.2814	10.4277	11.1171	10.1865	0	9.08404	0	7.57346	9.20308	9.52206	8.69284	0	9.66586	9.47613	0	10.5447	0	11.4157	0	10.6948	0	9.49433	11.4299	0	11.241	0	9.59957	11.112	0	0	10.482	10.0195	10.3397	10.8079	8.98516	10.4574	0	10.1012	0	115
11.2808	10.4277	11.1171	10.1865	9.7657	10.4044	10.3654	10.5668	10.2019	9.52206	10.2755	0	9.66586	11.0597	10.3989	11.5443	10.3388	11.4157	0	0	0	11.078	10.4304	11.1228	0	0	0	9.52832	9.89898	0	9.48297	0	10.3397	10.8079	9.98374	0	0	9.10255	0	116
13.0878	12.4269	13.1166	13.1854	12.7642	13.2515	12.6865	13.0579	12.5228	13.3276	12.9375	0	12.9862	13.4742	12.8575	13.4184	11.9231	13.4153	12.6934	13.2791	10.8476	13.3994	12.0147	12.9297	12.8255	11.7132	12.5979	13.6964	13.598	12.5893	13.7665	12.3403	13.1461	13.6146	13.4419	12.0417	13.3477	12.8006	13.5503	117
12.2805	12.012	12.3391	11.1859	11.7645	12.1692	11.3649	11.5663	11.2012	10.5211	11.4972	0	11.9864	11.7964	11.9832	12.8659	11.9231	11.4157	10.957	11.6944	11.8472	11.4928	12.0147	10.1234	11.8257	9.71447	11.5982	9.52832	10.8982	10.2683	12.1817	11.0188	11.9239	13.1292	11.9827	10.4574	12.9327	11.216	0	118
10.2814	10.4277	10.5324	10.1865	0	9.66812	8.78263	10.5668	10.2019	10.5211	9.6911	0	0	10.4751	10.3989	10.5447	0	12.4155	0	0	0	0	0	10.1234	0	0	9.59957	9.52832	0	0	9.48297	0	0	0	9.98374	0	0	7.52283	0	119
10.2814	0	0	0	0	8.0867	0	9.15337	10.2019	0	9.6911	0	0	8.47816	0	0	0	0	0	0	10.8476	0	0	0	0	0	0	9.52832	0	10.2683	10.0673	0	0	0	8.98516	11.4569	0	7.52283	0	120
10.2814	0	10.5324	12.1856	9.7657	10.8895	10.7802	10.7366	11.523	0	11.2749	0	0	11.7964	10.3989	11.2813	11.9231	0	11.3718	0	10.8476	9.49433	0	10.1234	10.2416	10.2989	10.5986	11.8487	0	12.2675	11.4815	11.0188	0	0	11.5678	12.0417	11.3481	10.1012	0	121
0	0	0	10.1865	9.7657	8.0867	0	9.15337	10.7864	9.52206	8.69284	0	9.66586	10.0604	0	10.9595	0	0	0	0	0	9.49433	0	0	0	0	0	0	0	0	10.0673	0	0	0	8.98516	0	0	0	0	122
11.2808	10.4277	9.5334	11.1859	0	10.0827	11.1019	10.7366	10.2019	0	9.6911	0	9.66586	9.47613	10.9835	10.9595	10.3388	0	9.37345	10.6948	0	11.078	11.4299	11.7075	0	8.71618	10.5986	0	0	10.2683	10.8037	10.0195	11.3391	10.8079	8.98516	10.4574	0	7.52283	0	123
10.2814	10.4277	11.1171	10.1865	11.7645	10.6672	10.7802	11.9585	10.7864	10.5211	11.4972	0	10.665	11.7964	10.3989	10.9595	0	12.4155	9.37345	12.2792	0	11.078	13.0145	11.1228	10.2416	10.7136	12.183	11.5268	9.89898	11.8525	11.8033	0	0	12.8073	10.983	11.4569	11.3481	9.83847	0	124
0	10.4277	11.1171	10.1865	10.7649	10.8895	10.7802	11.026	10.2019	0	11.2749	0	0	8.47816	10.3989	8.96172	10.3388	0	10.957	10.6948	0	9.49433	0	0	0	11.0354	0	10.5273	9.89898	10.2683	10.482	10.0195	11.3391	0	8.98516	10.4574	0	10.1012	10.966	125
0	0	10.5324	10.1865	9.7657	8.0867	10.3654	9.15337	0	0	9.6911	0	0	8.47816	9.39997	8.96172	0	0	0	0	0	0	0	0	0	0	10.5986	0	0	0	10.0673	10.0195	0	0	0	0	0	0	0	126
10.2814	12.4269	11.1171	11.1859	13.3491	11.4038	11.9496	11.1515	9.20308	11.5206	11.2749	0	9.66586	11.4746	11.7202	11.5443	0	0	9.37345	0	11.8472	10.4933	0	11.7075	11.8257	8.71618	10.5986	10.5273	9.89898	10.2683	11.2889	11.6035	10.3397	0	0	11.4569	0	7.52283	0	127
0	0	9.5334	10.1865	9.7657	9.66812	8.78263	9.56777	10.2019	9.52206	8.69284	0	0	10.0604	0	9.96027	10.3388	0	10.3724	10.6948	11.8472	9.49433	11.4299	0	10.2416	8.71618	10.5986	10.5273	0	0	9.48297	0	10.3397	10.8079	8.98516	0	0	7.52283	0	128
10.2814	0	0	10.1865	9.7657	10.4044	9.78099	10.5668	10.7864	0	9.6911	0	9.66586	9.47613	9.39997	10.5447	11.9231	11.4157	10.957	10.6948	12.432	9.49433	11.4299	0	10.2416	9.71447	10.5986	9.52832	0	0	9.48297	0	10.3397	0	10.5682	0	0	8.5189	0	129
11.2808	0	9.5334	0	0	9.66812	8.78263	9.56777	10.2019	0	0	0	11.2496	0	10.3989	9.96027	10.3388	0	9.37345	0	0	0	10.4304	10.1234	0	0	10.5986	0	9.89898	0	9.48297	0	0	0	0	10.4574	11.3481	0	0	130
0	0	0	0	0	10.0827	10.3654	8.56967	10.2019	0	9.6911	0	9.66586	0	10.9835	0	10.3388	0	0	0	0	0	0	0	0	0	9.59957	0	10.8982	0	0	0	10.3397	0	0	11.4569	11.3481	7.52283	0	131
10.2814	0	0	0	0	9.08404	10.7802	10.5668	10.7864	10.5211	10.2755	0	10.665	10.4751	9.39997	10.5447	0	0	11.6936	0	10.8476	9.49433	0	10.1234	10.2416	10.2989	0	0	0	11.2678	9.48297	0	0	10.8079	8.98516	0	0	9.10255	0	132
10.2814	10.4277	0	0	9.7657	9.08404	0	9.15337	10.7864	0	9.6911	0	10.665	9.47613	0	10.5447	0	0	0	10.6948	12.847	9.49433	0	0	0	10.7136	10.5986	9.52832	9.89898	11.8525	0	10.0195	0	0	0	0	11.3481	8.5189	0	133
11.2808	10.4277	0	0	0	9.66812	9.78099	9.56777	0	10.5211	0	0	10.665	8.47816	0	0	0	0	0	0	0	9.49433	0	10.1234	0	8.71618	10.5986	9.52832	0	0	9.48297	0	0	0	0	0	0	0	0	134
0	0	10.5324	0	0	9.66812	0	9.56777	9.20308	0	10.2755	0	0	9.47613	10.3989	9.96027	0	11.4157	0	0	0	10.4933	0	0	0	0	0	0	0	0	8.48499	0	0	0	8.98516	0	0	0	0	135
0	0	9.5334	10.1865	0	9.66812	8.78263	9.88932	10.7864	0	10.2755	0	9.66586	8.47816	11.7202	9.96027	0	0	0	10.6948	0	10.4933	0	0	0	0	9.59957	0	0	0	0	0	0	0	8.98516	0	0	7.52283	0	136
11.8656	10.4277	9.5334	11.1859	10.7649	10.4044	11.1019	10.7366	10.7864	12.1054	11.4972	0	11.6645	10.4751	10.3989	9.96027	10.3388	0	9.37345	10.6948	11.8472	11.4928	10.4304	10.1234	0	9.71447	11.5982	9.52832	11.4829	10.2683	10.482	10.0195	0	11.8075	9.98374	11.4569	11.3481	10.1012	10.966	137
11.8656	0	9.5334	12.7705	12.3493	11.2519	11.3649	12.321	11.523	12.5203	11.012	12.747	11.9864	11.6445	11.9832	11.7666	12.338	11.4157	12.3715	11.6944	10.8476	12.0776	10.4304	11.1228	0	10.7136	12.5979	12.1116	11.4829	11.2678	12.3881	12.0184	11.9239	12.8073	9.98374	12.0417	11.3481	11.3229	0	138
11.8656	0	11.1171	11.7707	11.7645	11.4038	12.48	11.8882	11.2012	11.1057	11.6898	0	11.2496	11.7964	11.7202	12.281	11.9231	11.4157	11.9566	12.2792	10.8476	11.078	12.0147	11.1228	10.2416	11.0354	12.183	0	11.8978	11.8525	11.9408	11.0188	12.3388	0	11.7901	12.4566	11.3481	10.9751	10.966	139
10.2814	10.4277	11.1171	10.1865	0	10.0827	11.3649	11.026	10.2019	10.5211	0	0	10.665	11.7964	9.39997	9.96027	11.3383	0	10.957	11.6944	0	0	11.4299	11.1228	0	10.7136	11.5982	0	10.8982	10.2683	11.2889	0	10.3397	0	8.98516	10.4574	0	9.51694	0	140
11.2808	11.4272	11.8538	11.1859	0	11.7822	11.3649	11.3738	11.2012	11.1057	0	0	9.66586	11.9339	11.3984	11.7666	0	11.4157	11.6936	10.6948	11.8472	10.4933	10.4304	11.1228	0	9.71447	9.59957	9.52832	9.89898	10.2683	10.482	11.0188	10.3397	0	10.5682	11.4569	0	10.6858	10.966	141
10.2814	0	9.5334	10.1865	0	0	9.78099	9.88932	9.20308	9.52206	9.6911	0	9.66586	9.47613	0	10.9595	0	0	9.37345	10.6948	0	9.49433	10.4304	11.1228	10.2416	0	9.59957	10.5273	0	10.2683	10.8037	0	0	11.8075	8.98516	0	0	9.10255	0	142
13.2804	13.4268	13.1166	12.7705	12.9341	12.6052	11.7798	12.814	12.6603	13.2207	13.0818	0	11.9864	13.3322	12.8575	13.0465	13.3379	13.0003	12.8309	13.2791	13.1689	12.4926	12.0147	13.4442	12.5625	12.8004	13.2983	13.4334	13.357	12.5893	13.1816	12.6033	12.9237	13.1292	12.7899	10.4574	12.9327	12.3732	10.966	143
12.2805	11.4272	9.5334	11.1859	9.7657	10.6672	10.7802	11.026	10.7864	11.8424	10.2755	0	10.665	11.282	11.7202	0	10.3388	0	10.957	12.2792	12.432	10.4933	0	10.1234	11.8257	11.2983	9.59957	11.112	11.8978	0	11.6513	11.0188	10.3397	0	10.5682	0	0	10.3234	0	144
12.8654	13.4268	13.8535	12.7705	13.3491	13.6051	13.2389	13.3474	13.1077	13.1052	13.1489	12.747	13.1237	13.1181	12.8575	13.6594	13.6598	13.4153	13.4589	13.5014	12.432	12.8145	12.7515	12.4443	13.4104	13.6198	13.1828	13.3339	13.357	13.4372	13.388	13.1882	11.9239	12.8073	13.506	12.0417	11.3481	12.9414	12.9654	145
13.0878	13.0118	14.1165	13.1854	13.0861	13.4738	12.5869	13.0255	12.9013	13.5202	12.9375	0	12.8342	13.4742	13.3049	13.7138	12.9229	14.0002	14.0718	13.5014	12.847	12.4926	13.2369	13.2922	14.1473	13.4133	13.6853	13.6139	12.4827	13.7267	13.7665	12.6033	11.9239	13.1292	13.1524	12.7785	11.3481	12.9746	12.9654	146
13.7398	11.4272	13.232	12.9928	13.0861	13.169	13.2389	12.7755	12.3708	12.3277	13.0818	0	12.8342	12.3813	11.9832	12.4185	12.338	0	11.3718	11.6944	10.8476	12.6625	12.7515	10.1234	11.8257	12.6199	12.5979	13.227	10.8982	11.2678	12.0663	12.0184	11.9239	13.3922	12.5675	13.0415	13.3477	11.8373	12.9654	147
10.2814	11.4272	12.7016	10.1865	12.0863	11.7822	12.3646	11.4733	11.786	10.5211	9.6911	0	10.665	11.0597	11.9832	10.5447	10.3388	0	10.3724	0	0	11.078	12.4296	10.1234	11.241	8.71618	9.59957	11.5268	0	0	11.2889	10.0195	0	11.8075	11.3048	12.4566	12.3478	11.3229	11.9656	148
10.2814	0	9.5334	10.1865	9.7657	9.66812	9.78099	7.57346	9.20308	0	8.69284	0	9.66586	8.47816	9.39997	10.5447	0	0	9.37345	0	11.8472	11.078	0	0	10.2416	0	9.59957	10.5273	10.8982	0	8.48499	10.0195	10.3397	10.8079	0	0	0	7.52283	0	149
0	10.4277	10.5324	11.1859	9.7657	10.4044	9.78099	9.56777	0	0	8.69284	0	0	0	0	0	0	0	9.37345	0	11.8472	9.49433	0	0	0	8.71618	11.1833	0	0	0	0	10.0195	0	0	8.98516	10.4574	0	0	0	150
11.2808	11.4272	9.5334	11.7707	9.7657	11.082	8.78263	10.5668	10.2019	10.5211	10.2755	12.747	10.665	10.0604	9.39997	10.5447	0	11.4157	10.3724	0	11.8472	11.078	11.4299	10.1234	11.8257	11.0354	10.5986	9.52832	10.8982	10.2683	10.8037	11.6035	11.3391	12.3924	8.98516	10.4574	11.3481	10.6858	10.966	151
10.2814	11.4272	0	0	0	10.0827	0	9.56777	0	0	0	0	9.66586	9.47613	9.39997	8.96172	0	0	0	0	10.8476	10.4933	0	0	0	10.2989	9.59957	0	0	10.2683	9.48297	0	0	0	0	0	0	8.5189	0	152
0	13.2342	13.1166	13.3553	12.0863	12.5411	12.6865	12.9236	12.2009	12.1054	11.6898	0	12.6643	12.9337	12.2055	11.9592	11.3383	0	12.3715	13.6941	0	11.8147	12.4296	13.2922	11.8257	12.5204	12.7678	12.6965	13.357	11.8525	12.8735	0	11.3391	12.3924	12.683	11.4569	11.3481	11.5155	11.9656	153
0	12.4269	11.5319	11.7707	10.7649	11.6668	10.3654	11.3738	11.2012	10.5211	9.6911	0	11.2496	11.282	10.9835	11.2813	0	11.4157	10.957	11.6944	0	9.49433	10.4304	12.4443	10.2416	10.2989	9.59957	11.5268	11.8978	0	11.0666	0	0	11.8075	11.3048	0	0	9.51694	10.966	154
10.2814	11.4272	11.5319	11.1859	12.0863	11.7822	11.5872	11.5663	10.2019	11.1057	11.8597	0	11.6645	11.7964	10.9835	11.7666	0	0	12.6934	11.6944	0	10.4933	10.4304	12.4443	11.8257	10.2989	11.5982	9.52832	11.8978	11.8525	11.0666	11.0188	11.3391	12.8073	12.1526	11.4569	0	11.9077	10.966	155
0	0	9.5334	0	10.7649	9.66812	10.7802	9.15337	9.20308	9.52206	0	0	0	0	9.39997	9.96027	0	0	0	10.6948	0	9.49433	10.4304	10.1234	0	10.2989	0	10.5273	11.4829	10.2683	9.48297	0	0	10.8079	0	0	0	8.5189	0	156
12.8654	12.4269	12.9911	12.5075	14.0121	13.0815	12.867	12.9584	12.6603	13.8421	12.5965	0	11.6645	12.8666	12.2055	12.6595	11.9231	12.4155	13.3714	13.2791	11.8472	13.6624	12.7515	12.9297	13.0479	12.298	12.9198	13.1115	12.8977	13.0747	11.6513	13.0183	12.3388	13.3922	12.442	13.6264	12.3478	12.8371	12.5504	157
0	0	0	0	9.7657	9.08404	9.78099	10.3743	9.20308	0	9.6911	0	9.66586	10.0604	10.3989	8.96172	0	0	9.37345	0	0	9.49433	0	10.1234	0	8.71618	0	0	9.89898	0	9.48297	0	10.3397	0	0	0	0	0	0	158
11.2808	10.4277	11.1171	11.1859	11.3496	11.5413	9.78099	10.8886	10.7864	12.3277	11.2749	0	10.665	10.4751	11.7202	11.2813	10.3388	11.4157	10.957	10.6948	0	10.4933	11.4299	10.1234	11.241	10.2989	9.59957	9.52832	10.8982	12.5893	10.482	12.0184	0	10.8079	10.5682	10.4574	11.3481	10.1012	0	159
13.8653	14.0117	14.1754	14.4333	13.7641	13.9641	14.334	13.9922	14.0081	14.164	14.1813	14.7469	13.3647	14.0592	13.9829	13.8658	13.1452	14.2226	13.7637	13.5014	12.847	13.3994	14.4294	14.2921	14.1473	14.5955	14.2982	14.4806	14.1455	14.5892	14.066	13.7186	14.5085	13.3922	14.1918	13.0415	13.3477	14.3605	13.9653	160
10.2814	0	12.1167	0	10.7649	11.082	10.7802	11.026	11.523	9.52206	11.4972	0	12.4717	11.4746	10.9835	9.96027	12.338	11.4157	11.9566	12.2792	10.8476	12.0776	11.4299	11.1228	10.2416	12.5204	11.1833	10.5273	9.89898	12.5893	11.9408	0	10.3397	12.3924	10.983	11.4569	12.3478	10.516	0	161
11.2808	12.012	11.8538	11.1859	12.3493	11.8891	12.1016	12.0256	11.786	11.1057	11.6898	0	12.2493	12.2818	12.568	11.2813	12.6599	12.4155	12.1789	12.2792	12.432	11.4928	11.4299	12.9297	11.241	12.035	11.1833	11.5268	0	12.2675	11.4815	11.6035	0	11.8075	11.3048	12.7785	13.3477	11.4224	0	162
10.2814	10.4277	9.5334	10.1865	0	10.0827	8.78263	8.56967	10.2019	9.52206	8.69284	0	10.665	8.47816	0	9.96027	10.3388	12.4155	0	0	0	9.49433	0	0	10.2416	8.71618	11.1833	0	9.89898	0	8.48499	0	0	10.8079	8.98516	10.4574	0	8.5189	0	163
12.8654	12.012	12.8536	13.8858	12.0863	12.3296	13.2389	12.2666	12.7858	13.1052	12.497	0	12.9862	12.1749	12.3981	12.6595	12.6599	12.4155	12.3715	12.6942	12.432	12.6625	12.7515	12.7073	13.2405	13.4133	13.2983	13.1115	11.8978	13.0747	12.9406	12.6033	12.9237	12.8073	12.683	12.4566	11.3481	12.8006	12.5504	164
10.2814	12.7488	11.1171	11.7707	10.7649	11.8891	12.5869	11.2669	10.7864	11.8424	10.6902	12.747	12.8342	11.282	12.2055	11.7666	10.3388	0	11.6936	0	0	11.078	11.4299	10.1234	10.2416	12.035	11.1833	12.1116	11.4829	10.2683	11.0666	0	11.3391	0	11.7901	10.4574	0	11.1006	10.966	165
0	0	10.5324	11.1859	9.7657	10.0827	9.78099	8.56967	9.20308	10.5211	9.6911	12.747	0	8.47816	11.3984	0	11.3383	11.4157	10.3724	10.6948	10.8476	0	10.4304	10.1234	0	0	10.5986	9.52832	0	0	10.8037	11.0188	0	0	9.98374	10.4574	11.3481	9.83847	0	166
0	0	0	0	0	9.08404	8.78263	9.88932	0	11.1057	9.6911	0	0	10.0604	0	9.96027	0	0	10.3724	0	0	0	11.4299	0	0	0	9.59957	0	0	0	10.482	10.0195	11.3391	0	0	10.4574	0	9.10255	0	167
13.4503	13.0118	12.7016	12.5075	14.0121	13.7539	13.6863	13.151	13.2008	12.5203	13.2745	12.747	13.6642	13.6035	13.398	12.959	12.338	13.0003	12.5414	12.2792	13.6543	13.8144	13.7514	11.1228	12.8255	13.1723	13.2983	13.3339	12.8977	11.8525	13.3391	13.3401	12.3388	11.8075	13.2304	13.2639	12.9327	13.5151	11.9656	168
11.8656	0	0	11.1859	0	0	8.78263	9.88932	0	0	9.6911	0	0	8.47816	0	0	0	0	0	10.6948	0	0	0	10.1234	0	0	10.5986	10.5273	9.89898	0	0	0	10.3397	0	9.98374	0	0	8.5189	0	169
11.8656	0	9.5334	0	9.7657	8.0867	8.78263	9.15337	0	0	10.2755	0	11.2496	8.47816	9.39997	10.9595	0	12.4155	9.37345	0	10.8476	0	10.4304	0	10.2416	0	0	0	0	11.2678	10.0673	0	0	0	0	10.4574	0	9.83847	0	170
0	0	9.5334	0	0	9.66812	9.78099	10.1521	0	10.5211	9.6911	0	9.66586	10.0604	10.9835	9.96027	10.3388	0	9.37345	0	11.8472	9.49433	11.4299	0	10.2416	11.5206	10.5986	0	9.89898	10.2683	9.48297	11.0188	10.3397	0	0	0	11.3481	10.3234	0	171
10.2814	0	10.5324	11.7707	0	11.082	10.7802	11.4733	10.2019	10.5211	11.4972	0	11.9864	10.7968	10.9835	9.96027	11.3383	12.4155	11.3718	10.6948	0	11.8147	0	0	10.2416	10.7136	11.5982	0	10.8982	11.8525	10.0673	11.0188	10.3397	11.8075	10.5682	11.4569	0	11.1006	10.966	172
11.2808	0	9.5334	10.1865	10.7649	9.66812	9.78099	10.5668	9.20308	11.5206	10.2755	0	11.2496	8.47816	0	10.5447	10.3388	0	0	0	0	9.49433	0	11.1228	0	10.2989	9.59957	9.52832	0	10.2683	10.0673	11.0188	10.3397	0	0	10.4574	12.3478	9.51694	0	173
10.2814	0	9.5334	0	10.7649	9.08404	9.78099	9.88932	0	0	10.2755	0	0	0	9.39997	8.96172	10.3388	0	9.37345	10.6948	0	9.49433	0	10.1234	0	8.71618	9.59957	0	0	0	9.48297	10.0195	10.3397	10.8079	10.5682	0	0	9.10255	0	174
13.9808	13.4268	13.232	13.6448	14.4645	13.2515	13.7336	13.424	14.0081	13.4271	13.7769	14.7469	14.1877	13.1747	13.9215	14.1288	13.7973	14.2226	14.3255	14.016	13.6543	14.3504	15.0733	13.2922	14.6998	14.2978	14.6852	13.8484	14.1455	13.8522	13.729	13.8255	14.146	13.3922	14.2303	13.4565	13.3477	14.4692	13.5503	175
11.2808	10.4277	11.1171	10.1865	0	10.8895	11.1019	8.56967	9.20308	10.5211	10.2755	0	0	10.0604	0	8.96172	0	0	9.37345	0	0	0	0	10.1234	0	8.71618	9.59957	0	9.89898	0	8.48499	0	10.3397	0	0	10.4574	0	8.5189	0	176
10.2814	11.4272	0	10.1865	11.3496	8.0867	0	8.56967	10.2019	0	8.69284	0	9.66586	9.47613	9.39997	9.96027	0	0	9.37345	0	10.8476	9.49433	10.4304	10.1234	0	10.2989	0	11.8487	0	10.2683	9.48297	0	0	0	11.3048	0	0	9.83847	0	177
13.6023	13.8862	12.8536	14.0923	14.519	13.2108	14.3644	13.2939	13.3707	14.1051	13.9374	15.7468	14.3646	13.4742	13.7903	13.9131	14.1452	13.0003	14.0718	14.6009	13.6543	14.016	14.8888	13.5817	14.3279	14.3275	13.9901	14.1703	14.598	13.7267	13.9073	14.662	13.3387	12.8073	14.3399	13.9159	13.9326	14.4575	14.2872	178
10.2814	12.012	12.3391	11.1859	12.9341	11.8891	11.7798	11.7362	11.523	11.5206	11.8597	12.747	10.665	11.7964	9.39997	12.1291	13.1452	12.4155	12.5414	12.6942	12.432	12.6625	12.4296	12.1225	12.5625	12.1725	12.183	12.6965	12.4827	11.2678	12.5687	12.6033	12.3388	12.8073	12.442	10.4574	12.9327	11.7633	10.966	179
10.2814	10.4277	11.8538	10.1865	10.7649	0	0	7.57346	9.20308	0	8.69284	0	0	9.47613	10.3989	8.96172	11.3383	0	10.957	0	0	9.49433	10.4304	0	10.2416	9.71447	9.59957	10.5273	9.89898	0	9.48297	11.0188	0	0	8.98516	11.4569	0	9.10255	0	180
11.2808	12.012	11.5319	12.5075	11.7645	11.2519	8.78263	11.9585	12.0083	12.6902	10.6902	12.747	9.66586	11.6445	10.3989	12.1291	11.3383	11.4157	11.6936	12.2792	11.8472	11.4928	11.4299	11.1228	11.241	10.7136	12.4053	9.52832	11.8978	11.2678	11.2889	11.0188	11.3391	10.8079	10.5682	10.4574	12.3478	11.8373	10.966	181
12.2805	14.0117	14.5759	14.1854	14.5715	14.4034	14.1717	13.7359	14.0081	13.5202	13.6895	14.3318	13.3647	13.7596	14.0418	14.2068	13.1452	14.0002	13.9563	14.3945	14.1688	13.4925	13.8889	13.8227	14.4104	13.9982	13.9901	13.8484	12.8977	13.0747	13.4811	13.9251	14.0391	14.3922	13.4419	13.6264	13.6696	13.8549	14.1352	182
11.8656	10.4277	12.3391	11.7707	10.7649	11.5413	12.3646	11.7362	11.523	12.5203	11.012	13.7469	11.6645	9.47613	11.9832	11.2813	10.3388	11.4157	11.3718	11.6944	10.8476	10.4933	10.4304	11.7075	11.8257	11.8831	11.92	12.1116	11.8978	0	12.0663	10.0195	11.3391	10.8079	11.7901	10.4574	0	10.8377	0	183
10.2814	11.4272	10.5324	10.1865	11.7645	10.8895	10.3654	10.1521	9.20308	9.52206	10.2755	12.747	9.66586	10.7968	9.39997	0	11.3383	0	10.3724	0	10.8476	11.078	11.4299	11.1228	0	11.2983	9.59957	9.52832	10.8982	10.2683	11.2889	11.0188	10.3397	0	10.5682	12.0417	12.3478	10.8377	12.5504	184
15.5282	15.4711	15.3128	15.5072	15.8085	15.4033	15.2551	15.0416	15.223	15.3275	15.7338	15.5542	15.4455	15.5185	15.6646	15.6171	15.7972	15.6632	15.7111	15.3944	15.7048	15.7403	15.8556	15.614	15.7639	15.8108	15.6638	15.8662	15.3569	15.9396	15.7478	15.4444	15.7648	15.1995	15.7372	15.3633	15.4351	15.7048	15.3576	185
15.3677	15.2341	14.7014	15.6447	15.5714	15.3482	15.0648	15.1205	15.008	14.6901	15.572	15.5542	14.9495	15.1466	14.9525	15.1877	15.3822	15.1157	15.4588	15.694	15.2392	15.3993	15.1843	15.1666	15.3697	15.4542	15.2982	15.2813	15.0674	15.6935	15.6103	15.0181	15.548	14.9771	15.5971	15.1568	14.6695	15.3415	15.2132	186
10.2814	12.4269	11.8538	11.1859	12.9341	12.1692	12.3646	12.2666	12.3708	11.5206	12.497	13.7469	12.6643	12.3813	10.3989	11.9592	11.3383	13.0003	11.3718	11.6944	11.8472	13.0775	10.4304	11.7075	11.8257	11.2983	9.59957	12.6965	12.2197	12.8523	13.236	13.0183	11.9239	10.8079	12.3045	10.4574	12.3478	11.6853	12.9654	187
10.2814	11.4272	10.5324	11.1859	12.7642	12.474	12.2391	11.5663	11.523	9.52206	10.2755	12.747	11.6645	9.47613	12.72	11.5443	11.9231	11.4157	10.3724	10.6948	0	11.078	12.0147	11.1228	10.2416	11.0354	11.5982	9.52832	10.8982	10.2683	13.1816	12.8256	10.3397	12.3924	11.9827	12.0417	12.3478	10.6858	10.966	188
0	10.4277	9.5334	10.1865	0	10.4044	0	10.1521	9.20308	0	9.6911	0	9.66586	8.47816	10.3989	9.96027	10.3388	0	9.37345	10.6948	0	9.49433	10.4304	10.1234	11.8257	0	9.59957	10.5273	0	10.2683	10.0673	0	0	0	0	10.4574	11.3481	8.5189	10.966	189
0	11.4272	10.5324	10.1865	0	9.66812	10.3654	10.3743	10.2019	9.52206	11.2749	0	11.2496	10.4751	0	9.96027	0	0	9.37345	10.6948	0	0	11.4299	0	0	10.7136	11.5982	0	9.89898	10.2683	10.482	0	0	10.8079	0	0	0	10.3234	0	190
0	10.4277	10.5324	10.1865	11.3496	11.082	10.7802	9.88932	9.20308	0	10.6902	0	9.66586	11.4746	10.9835	9.96027	0	0	0	10.6948	10.8476	0	0	10.1234	0	8.71618	9.59957	0	9.89898	0	10.482	10.0195	0	0	8.98516	10.4574	0	9.83847	0	191
0	10.4277	11.8538	10.1865	11.3496	10.6672	8.78263	9.88932	0	11.1057	10.6902	0	9.66586	10.0604	0	9.96027	0	0	9.37345	10.6948	0	9.49433	0	0	0	9.71447	0	9.52832	9.89898	0	8.48499	11.0188	0	0	10.983	0	0	9.83847	0	192
11.2808	10.4277	0	0	9.7657	10.4044	0	9.56777	0	11.1057	12.0116	0	11.2496	9.47613	0	10.9595	0	0	10.3724	0	11.8472	12.6625	11.4299	11.1228	11.8257	8.71618	11.1833	9.52832	10.8982	10.2683	12.1817	11.0188	11.3391	0	10.983	0	0	8.5189	0	193
0	0	0	0	0	8.0867	0	10.3743	0	9.52206	0	0	0	0	11.3984	9.96027	0	0	10.3724	0	10.8476	0	0	0	0	0	9.59957	9.52832	0	0	9.48297	0	0	0	8.98516	0	0	7.52283	0	194
0	10.4277	0	0	0	10.8895	0	8.56967	0	0	9.6911	0	10.665	9.47613	0	10.5447	0	11.4157	9.37345	10.6948	11.8472	0	10.4304	0	0	0	9.59957	0	9.89898	0	9.48297	10.0195	0	0	8.98516	0	11.3481	9.83847	0	195
0	11.4272	0	0	0	11.082	0	9.88932	0	9.52206	8.69284	0	10.665	9.47613	10.3989	10.9595	0	11.4157	9.37345	10.6948	10.8476	0	10.4304	10.1234	0	0	9.59957	0	10.8982	0	9.48297	10.0195	0	0	8.98516	0	11.3481	9.51694	0	196
11.8656	12.012	11.1171	12.5075	12.0863	12.2516	11.7798	11.9585	11.523	12.1054	11.4972	0	11.6645	12.5618	11.9832	11.2813	0	0	11.3718	0	11.8472	11.4928	12.0147	12.1225	11.241	11.2983	11.5982	11.112	10.8982	10.2683	11.0666	11.6035	0	12.8073	10.5682	10.4574	12.3478	10.9751	10.966	197
0	11.4272	9.5334	10.1865	0	10.8895	8.78263	10.5668	9.20308	0	9.6911	0	9.66586	10.7968	0	8.96172	0	0	0	0	10.8476	0	0	0	0	8.71618	0	0	0	0	9.48297	11.0188	0	0	0	0	0	9.10255	10.966	198
11.8656	0	10.5324	0	0	11.6668	9.78099	10.8886	11.2012	0	10.2755	0	11.2496	11.0597	12.2055	11.9592	0	0	9.37345	10.6948	0	11.8147	0	0	10.2416	10.7136	0	0	9.89898	0	9.48297	11.6035	10.3397	10.8079	8.98516	11.4569	0	11.4224	12.5504	199
11.2808	0	9.5334	10.1865	10.7649	10.4044	8.78263	8.56967	10.2019	9.52206	8.69284	0	9.66586	10.0604	10.3989	8.96172	11.3383	0	0	0	0	11.4928	0	0	0	10.2989	9.59957	0	9.89898	0	0	10.0195	0	0	0	0	0	10.6858	0	200
11.2808	10.4277	0	0	0	9.08404	8.78263	9.15337	0	9.52206	10.2755	0	0	0	9.39997	8.96172	0	0	0	0	10.8476	9.49433	0	0	10.2416	10.7136	10.5986	10.5273	0	10.2683	8.48499	0	0	0	8.98516	0	0	9.10255	0	201
0	10.4277	9.5334	0	0	10.6672	0	10.1521	9.20308	9.52206	0	0	9.66586	0	0	9.96027	0	0	10.3724	0	10.8476	0	0	0	0	8.71618	9.59957	0	0	10.2683	10.8037	10.0195	11.3391	0	0	10.4574	0	9.10255	0	202
0	0	0	10.1865	0	8.0867	0	7.57346	0	0	9.6911	0	0	9.47613	0	9.96027	10.3388	0	0	0	0	10.4933	10.4304	0	10.2416	0	0	10.5273	11.4829	0	10.0673	11.6035	0	10.8079	0	0	0	9.83847	0	203
0	10.4277	9.5334	11.1859	0	10.4044	10.3654	9.56777	9.20308	11.5206	11.012	0	11.2496	11.0597	10.9835	10.5447	10.3388	0	11.3718	10.6948	0	12.3	10.4304	11.7075	10.2416	10.2989	9.59957	9.52832	11.8978	0	10.0673	10.0195	10.3397	0	10.5682	10.4574	0	11.3229	10.966	204
11.8656	0	12.3391	12.7705	11.3496	12.2516	12.867	11.6538	10.7864	13.4271	12.497	0	13.5711	11.7964	11.9832	12.544	14.0383	13.4153	12.3715	12.6942	14.0168	12.9519	12.7515	13.2922	12.5625	13.1723	13.2983	12.5266	14.2899	12.8523	12.4812	13.1882	13.6606	13.6146	12.5675	12.4566	13.6696	13.243	12.9654	205
11.2808	0	0	0	0	10.6672	10.7802	11.2669	12.0083	9.52206	9.6911	0	11.9864	10.7968	10.9835	10.5447	12.9229	0	10.3724	10.6948	12.432	11.4928	11.4299	11.1228	11.8257	11.5206	11.5982	11.112	12.2197	11.8525	10.482	11.6035	12.3388	11.8075	10.983	10.4574	11.3481	11.6853	10.966	206
0	0	0	0	0	9.66812	10.7802	9.56777	10.7864	0	9.6911	0	10.665	10.0604	0	0	0	0	0	10.6948	10.8476	11.078	0	10.1234	10.2416	8.71618	9.59957	9.52832	0	11.2678	10.0673	10.0195	0	0	0	0	11.3481	10.8377	11.9656	207
12.2805	10.4277	11.8538	0	11.3496	11.2519	12.3646	11.6538	11.523	11.1057	10.2755	0	0	11.4746	11.7202	11.5443	0	11.4157	9.37345	11.6944	10.8476	9.49433	12.0147	10.1234	12.2407	11.2983	10.5986	10.5273	9.89898	10.2683	10.0673	11.0188	11.9239	11.8075	11.7901	12.0417	0	9.83847	0	208
11.2808	10.4277	11.5319	0	11.7645	9.66812	11.9496	11.2669	10.7864	10.5211	10.2755	0	9.66586	11.282	10.9835	10.9595	0	0	9.37345	10.6948	0	9.49433	11.4299	10.1234	11.241	10.2989	10.5986	9.52832	0	10.2683	9.48297	10.0195	11.3391	11.8075	10.5682	11.4569	0	9.83847	0	209
11.8656	11.4272	11.8538	11.7707	12.0863	12.6052	11.3649	11.2669	10.2019	11.1057	11.4972	13.7469	11.6645	11.7964	10.9835	11.2813	11.9231	0	12.5414	12.6942	10.8476	11.078	10.4304	12.1225	11.8257	12.035	10.5986	9.52832	11.4829	11.8525	11.9408	11.6035	11.9239	0	10.983	13.0415	11.3481	11.6853	11.9656	210
11.2808	12.012	13.232	13.5073	13.0861	12.0817	13.1718	12.0256	12.3708	11.1057	12.1491	12.747	11.2496	12.8666	11.9832	12.281	12.338	12.4155	11.6936	13.0161	12.432	12.3	13.2369	12.4443	10.2416	12.713	11.5982	12.986	11.4829	11.8525	11.9408	13.1882	12.3388	10.8079	12.1526	11.4569	13.3477	11.9748	12.9654	211
13.9808	14.1272	14.0551	14.7089	14.934	13.8888	14.1014	13.8328	14.0587	13.8421	14.047	12.747	13.7517	14.118	14.0984	13.8658	14.0383	13.7372	14.1262	14.8639	13.8469	13.8847	14.6773	14.2097	13.2405	14.3275	13.6853	14.4333	13.7049	13.9677	14.0356	14.1056	14.146	13.9771	13.6829	14.0414	14.3476	13.9745	14.4247	212
11.8656	13.0118	13.232	13.6448	12.9341	12.782	12.48	12.8515	12.7858	12.5203	12.6896	0	12.8342	12.7962	11.9832	12.4185	12.9229	11.4157	13.2783	12.6942	13.6543	12.0776	14.1299	11.7075	11.8257	13.0348	12.183	13.227	13.357	12.8523	13.125	13.3401	13.6606	12.8073	12.3045	13.6264	0	12.2701	13.2873	213
10.2814	0	10.5324	11.7707	10.7649	9.66812	9.78099	8.56967	10.2019	0	8.69284	0	9.66586	10.4751	0	9.96027	10.3388	0	0	0	10.8476	0	11.4299	0	0	0	9.59957	10.5273	12.4827	0	8.48499	0	0	10.8079	8.98516	10.4574	0	0	0	214
11.2808	0	10.5324	0	0	10.6672	8.78263	9.88932	0	10.5211	0	0	11.2496	8.47816	10.3989	10.9595	0	0	9.37345	10.6948	0	9.49433	0	0	10.2416	8.71618	9.59957	0	9.89898	11.8525	10.0673	10.0195	11.3391	10.8079	8.98516	10.4574	0	9.51694	0	215
11.2808	12.012	12.1167	11.7707	11.3496	10.4044	11.1019	11.6538	11.523	11.1057	9.6911	0	11.6645	11.282	11.3984	11.5443	11.9231	0	10.957	0	0	10.4933	0	10.1234	10.2416	11.5206	10.5986	9.52832	9.89898	11.2678	10.482	11.0188	10.3397	0	10.983	11.4569	0	10.516	10.966	216
11.2808	11.4272	0	10.1865	0	10.4044	8.78263	10.7366	10.7864	9.52206	11.4972	0	11.9864	9.47613	11.3984	10.9595	0	0	0	0	0	9.49433	0	11.1228	10.2416	9.71447	9.59957	9.52832	0	0	9.48297	11.0188	11.3391	0	0	0	0	9.83847	0	217
11.2808	0	0	10.1865	9.7657	9.66812	0	9.56777	0	9.52206	8.69284	0	10.665	8.47816	0	8.96172	0	0	9.37345	10.6948	10.8476	0	0	0	0	8.71618	0	10.5273	9.89898	11.2678	10.0673	0	10.3397	10.8079	0	0	0	9.10255	0	218
0	10.4277	11.1171	10.1865	10.7649	11.082	10.3654	11.5663	12.0083	11.1057	9.6911	0	9.66586	11.6445	11.3984	10.9595	0	0	10.3724	12.2792	10.8476	11.078	12.4296	10.1234	11.8257	0	9.59957	11.8487	9.89898	10.2683	12.1817	11.6035	0	11.8075	11.5678	12.0417	0	10.1012	11.9656	219
13.4503	13.2342	13.7795	14.0923	13.3491	13.8628	13.7794	13.941	13.7243	13.8421	13.6437	12.747	14.1236	13.6441	13.5679	13.6594	13.1452	13.7372	12.6934	14.6009	12.847	12.4926	13.8889	13.1223	14.1473	13.1723	13.7677	14.05	13.985	12.8523	13.803	13.0183	13.3387	14.1291	13.9824	13.7784	14.155	14.0849	13.2873	220
0	0	11.5319	11.7707	10.7649	10.6672	11.5872	11.2669	0	10.5211	11.012	0	11.9864	10.7968	11.3984	0	0	0	0	0	0	0	11.4299	10.1234	11.8257	11.5206	9.59957	11.5268	9.89898	0	10.8037	11.6035	0	0	10.5682	0	12.9327	10.8377	10.966	221
13.4503	13.2342	12.7016	13.7704	12.5716	13.2108	12.9495	13.2665	13.9012	12.8422	12.9375	0	13.5711	13.1181	12.983	12.7664	11.9231	13.4153	13.8308	13.5014	13.6543	13.4925	13.4295	12.9297	13.0479	13.8828	13.0573	13.5265	13.2195	13.4372	12.3881	13.3401	13.3387	11.8075	12.7899	12.7785	13.9326	13.1001	13.9653	222
11.2808	0	10.5324	10.1865	0	9.08404	8.78263	10.8886	11.2012	11.5206	11.012	0	9.66586	10.0604	9.39997	9.96027	0	0	9.37345	10.6948	0	10.4933	10.4304	10.1234	12.2407	11.2983	0	10.5273	9.89898	11.2678	8.48499	0	11.3391	0	10.5682	0	11.3481	10.6858	0	223
12.8654	12.012	0	12.7705	12.0863	12.2516	11.1019	11.1515	12.3708	13.1052	12.2746	14.3318	12.6643	11.9339	12.2055	12.544	12.6599	11.4157	12.6934	12.2792	13.4319	13.8144	12.7515	11.1228	13.0479	13.2365	12.4053	12.1116	13.4826	13.0747	10.8037	12.8256	13.9236	13.3922	10.983	10.4574	12.9327	13.27	13.5503	224
0	0	11.8538	11.1859	0	10.6672	8.78263	9.15337	0	11.1057	8.69284	0	0	8.47816	0	8.96172	10.3388	0	10.3724	0	10.8476	10.4933	0	11.1228	0	9.71447	9.59957	9.52832	0	0	0	10.0195	10.3397	0	0	0	0	8.5189	10.966	225
0	10.4277	9.5334	10.1865	0	10.0827	10.3654	10.7366	10.7864	10.5211	9.6911	12.747	0	8.47816	0	9.96027	10.3388	11.4157	9.37345	10.6948	10.8476	9.49433	10.4304	11.1228	0	0	0	9.52832	0	10.2683	9.48297	11.6035	10.3397	10.8079	0	10.4574	0	10.1012	0	226
12.2805	14.6747	13.619	13.7704	13.8516	13.8628	13.8238	13.8697	13.3707	13.4271	13.6437	14.3318	13.2492	13.1747	12.568	14.0464	13.1452	11.4157	13.1788	13.864	13.1689	13.5799	13.4295	14.1222	13.5624	13.2365	13.6853	13.6964	13.8045	13.7267	13.5255	13.0183	12.3388	13.6146	13.1524	14.1569	14.3476	13.5375	13.5503	227
12.2805	11.4272	12.3391	12.5075	12.7642	11.4038	12.3646	11.8882	11.523	12.1054	11.012	0	11.2496	11.282	10.9835	11.2813	10.3388	11.4157	12.1789	11.6944	12.432	12.0776	12.0147	10.1234	11.241	10.7136	12.7678	11.5268	10.8982	11.8525	12.8031	12.8256	10.3397	0	11.3048	10.4574	12.3478	11.1006	0	228
10.2814	10.4277	0	10.1865	0	8.0867	8.78263	8.56967	10.2019	11.5206	8.69284	0	9.66586	9.47613	10.3989	8.96172	10.3388	11.4157	9.37345	11.6944	0	10.4933	11.4299	10.1234	10.2416	10.2989	9.59957	0	11.8978	10.2683	8.48499	10.0195	10.3397	11.8075	0	10.4574	11.3481	10.8377	10.966	229
0	10.4277	9.5334	0	9.7657	10.6672	11.1019	9.56777	11.786	12.3277	8.69284	0	10.665	9.47613	9.39997	10.5447	11.9231	11.4157	10.957	0	11.8472	11.078	10.4304	0	11.241	10.7136	11.5982	9.52832	12.2197	11.2678	0	11.0188	12.6607	11.8075	10.983	0	11.3481	11.6029	11.9656	230
10.2814	0	12.1167	0	11.7645	9.08404	11.5872	10.7366	0	11.8424	11.4972	12.747	9.66586	10.4751	9.39997	10.5447	10.3388	0	9.37345	0	0	9.49433	0	10.1234	0	10.7136	0	9.52832	9.89898	10.2683	11.4815	10.0195	10.3397	10.8079	9.98374	11.4569	0	10.6858	11.9656	231
15.5282	15.1272	15.3128	15.3552	15.1564	15.1038	15.3941	15.1051	15.4486	15.3015	15.4576	15.0688	15.2491	15.5827	14.8897	15.4346	15.0382	15.5027	15.3937	15.8233	15.0948	15.7961	15.3836	15.5484	15.2848	15.6197	15.5285	15.7358	15.6254	15.6248	15.5895	15.51	15.798	15.714	15.2112	15.1003	16.048	15.6287	15.4888	232
14.1872	13.8862	14.3389	13.8858	13.4646	14.0587	13.8238	14.0254	14.3706	14.2751	14.5223	14.3318	14.571	14.2815	13.6459	14.3512	13.9228	14.4153	14.0718	15.2176	14.4319	14.2998	14.4294	14.5145	14.4104	14.2978	14.5978	14.5264	14.2899	14.3547	14.5471	13.7186	14.6605	13.9771	14.1523	13.4565	14.9326	14.1444	14.1352	233
12.6024	13.2342	12.8536	12.5075	13.3491	12.782	13.2389	12.6954	12.9013	13.5202	12.3901	0	12.9862	12.5618	12.983	12.544	12.9229	13.0003	12.5414	11.6944	0	12.3	12.7515	12.1225	13.2405	12.1725	12.183	12.5266	12.4827	13.4372	12.9406	13.6032	13.1461	13.3922	12.8894	13.2639	11.3481	11.7633	12.5504	234
10.2814	0	0	10.1865	10.7649	0	10.7802	11.026	11.786	9.52206	11.6898	0	9.66586	9.47613	9.39997	0	11.9231	11.4157	0	11.6944	10.8476	10.4933	0	11.1228	10.2416	11.2983	9.59957	10.5273	9.89898	10.2683	10.8037	11.0188	0	0	8.98516	10.4574	0	10.8377	10.966	235
0	0	0	10.1865	9.7657	9.66812	10.3654	8.56967	0	0	8.69284	0	9.66586	9.47613	9.39997	8.96172	0	0	9.37345	0	0	0	0	11.1228	10.2416	8.71618	10.5986	0	11.4829	10.2683	0	0	10.3397	10.8079	0	12.0417	0	9.10255	0	236
12.2805	13.5967	12.7016	12.5075	12.7642	12.9395	12.5869	12.6105	12.2009	11.8424	12.777	14.3318	12.6643	12.3813	10.9835	12.1291	11.3383	0	12.3715	10.6948	11.8472	11.8147	11.4299	12.7073	13.0479	12.5204	12.183	12.986	12.705	12.8523	12.4812	12.3403	12.6607	11.8075	11.9827	13.0415	12.9327	12.0389	12.5504	237
13.2804	11.4272	11.8538	12.1856	10.7649	12.1692	12.9495	12.1511	12.9013	13.3276	12.3901	14.3318	13.1237	12.5618	13.3049	12.959	13.5078	12.4155	13.2783	13.2791	12.847	13.6624	14.1299	10.1234	13.6999	13.0348	12.7678	13.1115	12.8977	14.5152	12.2886	13.8255	13.1461	13.3922	11.9827	12.0417	14.155	13.3731	13.5503	238
10.2814	0	9.5334	10.1865	9.7657	8.0867	10.7802	9.88932	9.20308	11.5206	11.012	0	10.665	0	10.9835	11.7666	11.9231	0	9.37345	10.6948	11.8472	11.8147	12.0147	10.1234	10.2416	10.2989	9.59957	9.52832	9.89898	11.2678	11.0666	11.0188	10.3397	0	10.5682	10.4574	11.3481	10.1012	10.966	239
0	0	11.1171	0	0	9.08404	8.78263	9.56777	0	10.5211	0	0	9.66586	9.47613	9.39997	8.96172	0	0	0	0	0	9.49433	0	11.1228	0	0	9.59957	0	0	0	11.0666	0	0	11.8075	8.98516	0	0	8.5189	10.966	240
13.6023	14.2341	12.9911	13.1854	13.2236	13.5734	13.6374	13.7948	13.2008	14.0437	13.6437	12.747	13.1237	13.2291	13.7199	13.4184	13.9228	13.4153	12.9564	13.5014	13.1689	12.8145	13.0145	13.1223	13.9409	13.2365	13.5978	13.6964	11.4829	13.0747	13.8734	13.6032	13.5086	13.9771	14.1117	14.0414	13.6696	13.3225	13.5503	241
13.4503	13.7487	13.3389	13.7704	13.4646	13.8888	13.3031	13.1807	13.4487	14.1051	13.2131	13.7469	12.6643	12.4744	13.5679	13.5439	12.338	11.4157	13.3714	13.0161	14.0168	12.3	11.4299	12.1225	13.6999	12.5204	13.0573	13.7744	12.2197	12.2675	13.3391	13.3401	13.1461	13.1292	13.0699	13.4565	12.9327	12.9075	13.2873	242
11.8656	13.4268	12.8536	12.5075	13.2236	12.9395	12.5869	12.8515	13.5227	12.8422	12.8595	0	12.6643	12.9337	12.72	12.544	11.9231	13.0003	12.3715	12.2792	12.432	12.0776	13.8889	12.7073	12.8255	12.8004	12.4053	12.986	12.705	13.4372	12.8031	12.8256	11.9239	12.3924	13.2304	12.0417	13.3477	13.1875	13.7727	243
12.2805	10.4277	11.5319	11.1859	9.7657	12.3296	11.7798	12.2666	11.786	12.1054	12.0116	0	11.6645	11.9339	12.72	11.5443	11.3383	11.4157	10.3724	11.6944	10.8476	11.8147	10.4304	11.1228	12.2407	11.5206	12.4053	12.5266	12.2197	11.8525	11.9408	11.0188	12.3388	12.3924	11.5678	0	11.3481	11.7633	12.5504	244
13.9808	13.5967	14.8891	13.7704	13.671	14.1476	14.0648	14.0578	14.1076	13.8421	14.0818	13.7469	14.4715	14.3071	13.398	13.8658	14.0383	14.8747	14.1787	14.279	12.432	14.6623	13.2369	14.0291	14.6998	14.2674	14.1213	14.6963	14.7555	15.1252	14.3139	14.662	14.4261	13.8072	14.3747	14.0414	14.9326	14.5374	14.4247	245
14.3678	13.8862	14.232	14.2728	13.9341	13.7819	13.8669	13.6745	14.1076	13.9125	13.7338	14.3318	14.1236	13.9005	12.3981	14.1288	14.4253	13.0003	14.1787	13.6941	13.8469	14.3504	13.8889	13.8227	14.1473	13.8003	14.5978	13.4334	13.985	12.8523	14.1249	14.0182	14.0391	13.8072	13.8893	13.9159	12.9327	13.8726	14.1352	246
10.2814	10.4277	0	11.7707	0	9.66812	0	10.5668	9.20308	9.52206	10.2755	0	9.66586	10.4751	9.39997	9.96027	10.3388	0	9.37345	0	0	10.4933	0	10.1234	10.2416	9.71447	10.5986	0	9.89898	10.2683	11.2889	11.0188	0	0	9.98374	0	11.3481	10.3234	10.966	247
0	0	9.5334	0	0	9.08404	9.78099	0	9.20308	0	0	0	0	9.47613	0	9.96027	0	13.0003	0	0	10.8476	0	0	0	0	8.71618	11.1833	0	0	0	10.0673	11.0188	0	0	9.98374	0	0	0	10.966	248
11.8656	12.4269	11.8538	10.1865	11.7645	11.9886	10.3654	11.3738	11.786	11.8424	11.012	0	11.6645	11.7964	9.39997	11.2813	11.3383	11.4157	11.9566	11.6944	11.8472	11.8147	0	11.7075	12.2407	10.7136	11.92	11.112	9.89898	10.2683	12.1817	0	11.3391	12.8073	12.1526	10.4574	11.3481	11.1006	0	249
12.8654	14.1272	14.0551	13.1854	13.4646	13.3295	13.1014	13.0255	13.5931	12.8422	13.6895	14.3318	13.3647	13.6441	13.2053	13.7138	13.3379	14.0002	13.5413	14.1535	13.4319	13.6624	13.0145	14.1222	14.1473	13.4133	14.0572	13.5265	13.2195	13.2673	14.0957	13.1882	12.6607	13.8072	13.8893	13.4565	12.3478	13.3225	12.5504	250
12.2805	11.4272	12.7016	12.9928	12.7642	13.1259	13.0274	12.7755	13.3707	13.4271	13.7769	13.7469	13.9121	13.5186	13.4854	13.2809	13.6598	12.4155	13.1788	13.864	12.432	13.4925	13.7514	14.1222	13.2405	13.7572	12.7678	12.986	13.598	13.4372	13.5255	13.3401	13.5086	12.8073	13.3748	14.4564	14.5175	14.0386	13.2873	251
11.2808	10.4277	11.1171	11.7707	9.7657	10.0827	11.5872	10.8886	10.2019	9.52206	11.012	0	9.66586	11.282	10.3989	9.96027	11.9231	0	10.957	0	0	9.49433	11.4299	10.1234	0	10.7136	9.59957	11.112	9.89898	12.2675	11.4815	11.0188	10.3397	11.8075	8.98516	11.4569	0	11.4224	10.966	252
10.2814	10.4277	0	10.1865	0	8.0867	9.78099	9.88932	12.0083	12.3277	9.6911	0	9.66586	9.47613	10.3989	10.5447	10.3388	11.4157	0	0	11.8472	12.4926	10.4304	10.1234	11.8257	11.2983	9.59957	0	10.8982	10.2683	8.48499	11.6035	11.3391	0	8.98516	11.4569	12.3478	11.1006	0	253
11.8656	12.012	12.1167	0	11.7645	12.3296	12.5869	12.21	11.2012	11.1057	12.5965	0	12.2493	11.6445	11.7202	12.281	12.6599	11.4157	12.8309	12.2792	12.432	12.9519	0	11.1228	11.8257	12.298	11.92	12.6965	12.4827	11.8525	12.4812	10.0195	12.6607	11.8075	11.9827	12.7785	12.9327	12.1591	0	254
0	11.4272	0	0	10.7649	10.8895	9.78099	10.1521	0	10.5211	11.012	0	9.66586	10.4751	9.39997	10.5447	0	0	10.3724	11.6944	12.847	0	0	10.1234	10.2416	11.5206	11.1833	9.52832	9.89898	0	10.482	10.0195	11.3391	10.8079	9.98374	0	11.3481	11.6853	0	255
0	0	10.5324	0	11.3496	9.66812	10.3654	9.88932	9.20308	11.5206	11.6898	12.747	9.66586	10.0604	10.9835	10.9595	10.3388	0	10.957	0	10.8476	11.4928	12.0147	12.4443	10.2416	11.0354	10.5986	9.52832	9.89898	10.2683	10.8037	11.0188	0	0	8.98516	0	0	9.83847	10.966	256
10.2814	0	9.5334	0	10.7649	10.0827	0	9.56777	11.2012	11.5206	9.6911	0	9.66586	10.0604	0	10.5447	0	0	0	10.6948	10.8476	11.078	10.4304	10.1234	10.2416	0	0	9.52832	0	10.2683	8.48499	0	0	10.8079	8.98516	0	11.3481	10.9751	0	257
0	0	0	0	0	9.08404	0	8.56967	10.7864	0	9.6911	0	0	8.47816	0	0	10.3388	0	0	0	0	0	0	0	0	0	9.59957	0	10.8982	0	9.48297	0	0	10.8079	0	0	11.3481	8.5189	0	258
0	0	9.5334	0	0	10.4044	0	9.88932	9.20308	9.52206	9.6911	0	9.66586	10.0604	0	11.2813	10.3388	11.4157	10.3724	0	10.8476	10.4933	0	10.1234	0	11.0354	0	10.5273	0	0	8.48499	10.0195	0	10.8079	0	0	11.3481	7.52283	0	259
0	10.4277	10.5324	11.1859	10.7649	11.082	11.7798	11.5663	11.786	12.3277	11.2749	12.747	11.6645	11.0597	0	11.9592	12.338	11.4157	12.5414	12.6942	10.8476	12.0776	11.4299	11.1228	10.2416	11.5206	10.5986	10.5273	11.8978	13.5892	11.9408	11.0188	12.3388	12.8073	11.7901	10.4574	0	11.9748	10.966	260
13.8653	13.5967	12.8536	13.1854	11.3496	12.782	12.6865	12.6954	13.0082	12.8422	13.6437	13.7469	13.9121	13.1747	12.983	14.1288	14.1452	13.0003	13.7637	14.016	13.6543	14.2998	14.5169	13.4442	13.2405	13.9982	13.8457	13.6964	13.357	12.5893	13.4353	14.1056	13.5086	12.3924	13.7898	13.7784	13.9326	13.5812	13.7727	261
11.2808	0	9.5334	10.1865	0	9.66812	0	9.15337	10.2019	9.52206	0	0	9.66586	9.47613	10.9835	11.5443	0	0	0	0	10.8476	11.078	0	11.7075	0	11.2983	0	0	9.89898	10.2683	9.48297	0	0	0	8.98516	0	11.3481	9.10255	0	262
10.2814	0	0	10.1865	9.7657	11.082	9.78099	9.56777	9.20308	9.52206	10.2755	0	9.66586	8.47816	11.3984	11.2813	10.3388	0	0	0	11.8472	10.4933	10.4304	0	0	10.2989	0	0	0	10.2683	10.0673	0	10.3397	10.8079	0	10.4574	11.3481	10.3234	0	263
0	0	0	0	9.7657	9.66812	0	9.15337	0	9.52206	8.69284	0	0	9.47613	10.9835	10.5447	0	0	9.37345	0	0	9.49433	0	11.1228	0	9.71447	0	10.5273	0	0	10.482	0	10.3397	10.8079	9.98374	0	0	9.51694	0	264
11.8656	12.012	11.1171	0	9.7657	12.474	11.9496	11.7362	12.2009	11.5206	12.2746	13.7469	11.2496	11.282	12.3981	12.1291	11.3383	13.0003	12.3715	10.6948	13.1689	12.3	12.0147	11.7075	12.2407	11.8831	12.7678	13.227	13.0676	13.4372	11.2889	12.8256	10.3397	13.1292	12.5675	12.7785	11.3481	13.007	12.9654	265
13.6023	12.4269	12.1167	11.1859	11.7645	12.474	12.2391	11.4733	12.6603	12.8422	12.3901	12.747	12.9862	11.4746	11.9832	13.3513	12.6599	13.0003	13.1788	12.2792	14.1688	13.8144	13.7514	13.1223	12.5625	13.4133	13.0573	13.3339	13.0676	14.0746	12.1817	13.6032	13.1461	13.3922	13.0699	13.0415	13.3477	13.6648	15.0527	266
0	0	9.5334	0	0	8.0867	0	7.57346	10.2019	9.52206	8.69284	0	9.66586	0	0	10.9595	10.3388	0	9.37345	10.6948	0	10.4933	0	0	0	8.71618	10.5986	0	10.8982	10.2683	8.48499	10.0195	0	0	8.98516	0	11.3481	9.10255	11.9656	267
0	0	0	10.1865	10.7649	9.66812	8.78263	10.1521	11.523	11.1057	8.69284	12.747	0	10.7968	9.39997	10.5447	0	0	10.3724	0	0	11.078	11.4299	10.1234	11.241	9.71447	0	0	0	11.2678	8.48499	11.0188	10.3397	10.8079	10.983	0	0	10.1012	10.966	268
10.2814	0	0	0	0	10.6672	9.78099	9.56777	10.2019	10.5211	10.2755	0	9.66586	10.7968	10.3989	10.5447	0	0	12.1789	0	10.8476	11.8147	11.4299	0	0	10.2989	0	9.52832	0	0	0	11.6035	0	10.8079	8.98516	0	0	10.9751	0	269
10.2814	12.7488	12.3391	0	10.7649	11.2519	8.78263	11.3738	11.2012	11.5206	11.2749	0	11.2496	10.7968	11.3984	11.7666	10.3388	0	10.3724	0	11.8472	9.49433	12.0147	10.1234	0	10.7136	10.5986	0	9.89898	10.2683	10.8037	10.0195	12.3388	0	9.98374	10.4574	0	11.9077	11.9656	270
11.2808	12.4269	11.8538	11.7707	12.0863	12.474	12.7796	12.5203	12.0083	13.1052	11.8597	0	12.6643	11.9339	10.9835	12.281	11.9231	13.4153	10.3724	12.2792	12.432	12.4926	13.0145	12.7073	13.0479	12.1725	12.183	12.1116	12.705	11.8525	11.6513	13.3401	11.3391	11.8075	12.442	0	12.3478	12.6027	12.5504	271
0	0	9.5334	0	11.3496	10.0827	10.3654	9.56777	12.0083	12.1054	10.2755	12.747	11.6645	10.0604	9.39997	8.96172	0	0	11.3718	0	10.8476	10.4933	10.4304	10.1234	11.8257	10.7136	9.59957	10.5273	9.89898	11.2678	10.0673	0	0	10.8079	10.5682	10.4574	11.3481	10.8377	11.9656	272
13.2804	0	11.5319	12.1856	12.0863	12.2516	10.7802	12.814	11.2012	11.5206	12.2746	0	12.6643	11.4746	11.9832	11.2813	11.3383	0	10.957	10.6948	10.8476	11.078	12.4296	12.7073	11.8257	12.035	11.5982	11.5268	12.705	12.8523	11.9408	0	11.9239	12.3924	12.9825	12.4566	0	12.5152	12.5504	273
13.4503	12.012	12.7016	11.7707	12.7642	12.1692	11.7798	12.321	11.523	12.8422	11.2749	12.747	12.2493	12.2818	12.2055	12.1291	10.3388	11.4157	10.957	12.2792	10.8476	12.0776	11.4299	12.7073	11.8257	12.4135	11.92	12.1116	11.8978	12.5893	13.236	10.0195	11.9239	0	11.5678	13.0415	11.3481	11.3229	11.9656	274
13.0878	13.8862	14.232	14.7703	14.519	14.4034	14.334	14.6103	14.1076	14.4744	14.6667	12.747	14.5221	14.7596	14.7902	14.5736	13.6598	15.2226	14.8632	15.1534	13.6543	14.6217	14.6773	14.5145	14.6998	14.2364	15.2125	15.1988	13.985	14.7267	15.0202	14.3401	14.6605	14.5076	15.1321	14.7783	13.6696	14.6443	14.5503	275
12.2805	12.4269	12.3391	10.1865	11.7645	11.082	11.1019	11.4733	11.523	12.5203	12.497	12.747	11.6645	9.47613	11.7202	11.2813	11.9231	0	11.6936	11.6944	10.8476	12.8145	12.4296	0	11.8257	10.7136	10.5986	10.5273	11.8978	12.2675	11.9408	12.0184	0	0	10.983	0	12.3478	10.8377	12.9654	276
11.8656	11.4272	12.5317	11.7707	10.7649	11.5413	11.5872	12.473	11.2012	12.1054	11.6898	0	12.8342	12.1749	12.72	12.544	11.9231	0	12.3715	12.2792	10.8476	11.8147	11.4299	11.1228	12.5625	12.1725	12.9198	12.5266	10.8982	11.8525	12.7291	11.0188	11.9239	10.8079	12.7899	13.0415	0	12.1003	13.5503	277
12.6024	11.4272	12.5317	10.1865	9.7657	11.6668	10.3654	10.3743	11.523	12.6902	11.2749	13.7469	11.6645	10.4751	10.9835	11.5443	10.3388	0	12.3715	11.6944	12.432	12.4926	12.7515	12.4443	12.2407	11.2983	9.59957	11.8487	10.8982	12.2675	12.0663	11.0188	12.3388	10.8079	10.983	0	12.3478	11.9077	12.9654	278
0	10.4277	9.5334	10.1865	9.7657	9.08404	8.78263	9.15337	0	0	0	0	9.66586	9.47613	9.39997	9.96027	0	0	0	0	10.8476	0	10.4304	10.1234	0	0	0	0	9.89898	0	9.48297	0	0	0	9.98374	10.4574	0	9.51694	11.9656	279
11.2808	10.4277	11.8538	12.1856	11.3496	11.2519	11.7798	11.6538	11.523	11.8424	12.497	0	10.665	12.0594	9.39997	11.5443	11.9231	13.0003	11.3718	0	12.847	10.4933	13.0145	11.7075	13.0479	11.8831	12.5979	0	12.4827	12.5893	12.0663	11.0188	11.9239	11.8075	12.3045	11.4569	0	11.3229	10.966	280
10.2814	0	11.1171	11.7707	11.3496	10.8895	9.78099	11.3738	10.7864	11.5206	11.012	0	12.4717	10.4751	9.39997	9.96027	0	0	9.37345	10.6948	0	11.078	10.4304	0	11.241	10.2989	9.59957	10.5273	11.4829	10.2683	10.8037	11.0188	10.3397	0	10.983	11.4569	0	9.83847	11.9656	281
10.2814	0	0	0	9.7657	8.0867	9.78099	10.3743	9.20308	10.5211	9.6911	0	11.2496	10.0604	10.3989	9.96027	10.3388	0	9.37345	0	0	9.49433	0	0	11.8257	9.71447	9.59957	0	9.89898	10.2683	9.48297	11.0188	11.3391	0	9.98374	10.4574	0	7.52283	0	282
0	0	0	0	0	8.0867	0	8.56967	0	10.5211	0	0	10.665	0	0	0	0	0	0	0	0	0	0	0	0	9.71447	0	0	9.89898	0	0	0	11.3391	0	8.98516	10.4574	0	7.52283	0	283
10.2814	0	0	10.1865	10.7649	10.4044	8.78263	9.15337	10.2019	0	9.6911	0	10.665	0	9.39997	0	11.9231	0	9.37345	0	0	0	0	0	0	8.71618	0	0	9.89898	0	8.48499	0	11.3391	0	0	0	0	7.52283	0	284
0	0	0	10.1865	11.3496	10.8895	0	10.7366	11.2012	10.5211	8.69284	0	10.665	9.47613	10.3989	0	11.3383	0	9.37345	10.6948	0	9.49433	0	11.1228	0	8.71618	9.59957	10.5273	9.89898	11.2678	9.48297	10.0195	10.3397	10.8079	11.3048	0	11.3481	10.516	0	285
0	0	0	0	0	0	0	0	10.2019	0	10.2755	0	9.66586	9.47613	9.39997	11.2813	0	0	9.37345	11.6944	0	0	0	0	0	8.71618	0	0	0	11.8525	0	10.0195	11.3391	0	0	0	11.3481	0	0	286
10.2814	0	0	11.1859	0	9.66812	8.78263	0	0	10.5211	0	0	0	0	0	0	0	0	9.37345	0	0	9.49433	0	10.1234	0	9.71447	0	0	10.8982	0	0	10.0195	0	0	0	0	0	9.51694	0	287
0	10.4277	0	0	9.7657	9.66812	8.78263	10.3743	10.2019	9.52206	8.69284	0	9.66586	10.0604	0	10.9595	10.3388	0	9.37345	10.6948	11.8472	0	10.4304	0	11.241	10.2989	10.5986	10.5273	0	0	10.482	0	10.3397	0	9.98374	0	0	9.83847	0	288
0	0	0	0	0	8.0867	8.78263	7.57346	10.2019	0	0	0	0	9.47613	0	9.96027	0	0	0	0	0	0	10.4304	10.1234	0	10.2989	0	10.5273	10.8982	0	8.48499	10.0195	10.3397	10.8079	0	0	0	8.5189	0	289
11.2808	0	9.5334	0	9.7657	0	9.78099	10.5668	11.786	11.5206	9.6911	0	9.66586	11.0597	9.39997	10.5447	11.3383	12.4155	10.957	11.6944	11.8472	11.078	10.4304	0	11.241	10.7136	0	9.52832	10.8982	0	9.48297	0	10.3397	0	8.98516	11.4569	0	10.8377	10.966	290
0	0	10.5324	0	0	9.08404	0	8.56967	0	0	10.6902	0	0	8.47816	0	0	0	0	0	0	0	0	10.4304	0	0	8.71618	0	0	0	11.2678	0	11.0188	0	0	8.98516	11.4569	0	7.52283	0	291
0	11.4272	11.8538	10.1865	0	10.4044	9.78099	9.15337	10.2019	10.5211	10.6902	0	9.66586	11.282	9.39997	12.1291	0	11.4157	10.3724	10.6948	10.8476	10.4933	11.4299	0	11.241	8.71618	9.59957	9.52832	11.4829	11.8525	11.4815	10.0195	0	0	0	12.0417	0	10.1012	0	292
11.8656	12.012	11.8538	11.7707	11.3496	12.1692	12.3646	12.4241	12.7858	11.8424	12.5965	0	13.1237	12.5618	12.8575	12.544	12.9229	13.4153	11.9566	13.0161	11.8472	11.8147	12.0147	12.1225	13.0479	12.035	12.4053	11.5268	11.4829	11.8525	12.2886	10.0195	11.3391	12.8073	11.5678	12.4566	0	11.9077	12.5504	293
11.2808	10.4277	0	0	10.7649	11.2519	12.2391	10.8886	11.786	9.52206	11.2749	12.747	12.2493	10.0604	10.3989	10.5447	11.9231	0	0	10.6948	0	10.4933	0	10.1234	10.2416	0	10.5986	11.112	0	0	11.0666	12.0184	0	10.8079	10.5682	11.4569	12.9327	9.51694	10.966	294
0	0	9.5334	10.1865	0	11.2519	11.9496	10.5668	10.7864	0	11.4972	0	9.66586	11.4746	0	11.2813	10.3388	0	11.3718	0	0	11.4928	11.4299	10.1234	0	10.7136	9.59957	9.52832	12.2197	10.2683	11.0666	12.3403	0	11.8075	9.98374	11.4569	0	11.5155	10.966	295
10.2814	0	10.5324	10.1865	0	10.0827	11.3649	10.5668	0	9.52206	11.012	12.747	9.66586	11.0597	11.3984	10.5447	0	11.4157	0	10.6948	10.8476	9.49433	11.4299	0	0	11.2983	0	10.5273	9.89898	10.2683	9.48297	10.0195	11.9239	0	8.98516	10.4574	0	9.51694	0	296
0	10.4277	0	11.1859	0	11.2519	10.7802	11.026	11.2012	10.5211	10.2755	12.747	10.665	11.0597	10.9835	8.96172	11.9231	0	10.957	10.6948	0	11.078	11.4299	11.1228	10.2416	8.71618	9.59957	11.112	9.89898	11.8525	10.482	11.6035	0	10.8079	9.98374	10.4574	11.3481	10.8377	10.966	297
10.2814	10.4277	0	11.7707	0	10.0827	10.3654	9.56777	11.2012	11.5206	9.6911	0	10.665	10.4751	0	8.96172	0	0	9.37345	0	0	9.49433	0	0	10.2416	9.71447	9.59957	0	9.89898	10.2683	10.0673	0	0	0	0	11.4569	0	9.83847	0	298
10.2814	0	9.5334	0	0	11.082	10.7802	9.88932	10.2019	10.5211	0	0	10.665	8.47816	0	0	0	11.4157	0	0	0	0	0	0	0	8.71618	0	0	0	0	9.48297	0	0	0	9.98374	0	0	9.51694	10.966	299
0	10.4277	10.5324	0	0	0	11.1019	10.1521	0	9.52206	9.6911	0	0	8.47816	0	0	0	0	9.37345	0	0	0	0	0	0	0	0	0	0	11.2678	9.48297	0	0	0	0	0	0	7.52283	0	300
10.2814	0	9.5334	11.1859	11.3496	11.082	11.5872	10.7366	12.0083	11.8424	10.6902	12.747	11.2496	10.7968	11.3984	10.9595	10.3388	12.4155	11.3718	10.6948	12.847	12.3	12.4296	0	11.241	11.7132	11.92	11.8487	12.2197	10.2683	12.0663	11.0188	11.3391	10.8079	11.5678	12.0417	11.3481	11.9077	0	301
10.2814	10.4277	0	10.1865	0	8.0867	9.78099	8.56967	9.20308	10.5211	10.2755	0	9.66586	8.47816	0	0	10.3388	11.4157	0	10.6948	10.8476	9.49433	0	10.1234	0	9.71447	0	9.52832	0	0	8.48499	11.0188	0	0	0	10.4574	12.3478	10.1012	10.966	302
12.2805	12.4269	12.5317	11.7707	11.7645	12.0817	12.1016	10.7366	12.5228	11.8424	11.4972	0	0	11.9339	11.9832	10.5447	11.3383	11.4157	0	12.6942	10.8476	9.49433	10.4304	10.1234	11.241	11.7132	11.5982	11.112	10.8982	11.2678	10.482	11.0188	11.3391	11.8075	9.98374	10.4574	11.3481	11.4224	10.966	303
12.2805	12.4269	11.5319	12.5075	11.7645	12.2516	12.3646	12.473	12.3708	12.3277	12.2746	0	12.6643	11.9339	13.2053	12.281	12.338	13.4153	11.3718	12.6942	12.432	12.8145	0	0	11.8257	12.5204	12.7678	12.5266	11.8978	11.8525	11.0666	12.3403	12.9237	10.8079	12.7899	0	0	12.7246	11.9656	304
10.2814	10.4277	0	0	0	10.4044	9.78099	9.88932	0	9.52206	8.69284	0	9.66586	10.7968	0	9.96027	10.3388	0	11.3718	0	0	0	10.4304	0	0	8.71618	0	0	0	0	8.48499	0	11.3391	0	10.5682	0	0	9.10255	0	305
0	0	11.5319	11.1859	0	8.0867	8.78263	10.3743	11.2012	11.1057	10.6902	0	9.66586	8.47816	10.3989	9.96027	11.9231	0	10.957	12.2792	12.432	0	0	11.1228	10.2416	9.71447	0	10.5273	0	0	10.482	12.0184	11.3391	0	10.983	11.4569	0	9.83847	0	306
0	0	0	0	0	10.0827	8.78263	8.56967	0	11.1057	10.2755	0	0	8.47816	10.3989	10.5447	11.3383	11.4157	10.957	11.6944	10.8476	0	0	0	0	8.71618	9.59957	0	10.8982	0	0	0	0	11.8075	0	10.4574	0	9.10255	10.966	307
11.2808	12.012	11.1171	10.1865	0	11.5413	11.1019	11.4733	11.2012	11.5206	10.2755	0	0	10.0604	11.7202	9.96027	0	13.0003	10.3724	11.6944	0	10.4933	10.4304	11.1228	11.241	10.7136	11.1833	9.52832	9.89898	11.2678	11.6513	12.0184	10.3397	11.8075	9.98374	0	12.3478	11.1006	10.966	308
10.2814	12.012	0	0	9.7657	9.66812	9.78099	10.1521	9.20308	11.5206	0	0	9.66586	0	10.3989	8.96172	10.3388	11.4157	9.37345	10.6948	10.8476	9.49433	0	0	11.241	9.71447	0	9.52832	9.89898	0	10.482	11.6035	10.3397	10.8079	0	0	11.3481	10.1012	0	309
11.2808	10.4277	10.5324	11.1859	9.7657	9.66812	11.1019	10.5668	11.2012	10.5211	10.6902	0	10.665	10.7968	0	12.281	0	11.4157	10.3724	0	10.8476	0	0	10.1234	0	10.2989	11.5982	11.112	11.4829	10.2683	10.482	0	11.3391	12.8073	10.5682	10.4574	11.3481	10.8377	0	310
13.7398	12.012	12.3391	13.3553	13.2236	12.5411	11.7798	12.5661	12.7858	12.1054	11.012	14.3318	12.6643	11.6445	12.8575	12.281	12.338	0	12.1789	10.6948	12.847	13.4925	13.0145	11.7075	10.2416	12.8829	11.5982	13.1115	12.705	11.2678	12.8031	12.0184	12.3388	13.1292	12.8894	10.4574	13.3477	13.243	13.2873	311
11.8656	12.4269	12.1167	13.1854	11.7645	11.4038	11.5872	11.5663	12.7858	11.1057	9.6911	13.7469	12.4717	10.0604	12.2055	12.544	12.338	0	10.3724	11.6944	0	12.4926	12.7515	11.1228	11.8257	12.035	11.5982	12.334	12.2197	11.8525	12.1817	12.3403	11.3391	0	12.8894	11.4569	12.3478	12.2157	12.5504	312
11.8656	0	0	0	9.7657	9.08404	10.7802	9.15337	10.7864	0	0	0	10.665	9.47613	0	9.96027	10.3388	0	10.3724	10.6948	10.8476	0	10.4304	10.1234	0	0	10.5986	11.112	0	11.2678	10.482	10.0195	10.3397	12.3924	8.98516	10.4574	0	7.52283	10.966	313
12.6024	13.2342	13.232	12.9928	12.9341	13.2108	13.2389	12.9584	12.2009	12.5203	12.5965	13.7469	12.2493	12.7962	12.3981	13.4184	12.9229	11.4157	12.5414	12.6942	11.8472	12.8145	12.7515	12.9297	12.8255	12.713	12.183	13.4334	12.705	13.2673	11.9408	12.3403	13.3387	12.3924	12.1526	12.4566	11.3481	12.7246	11.9656	314
11.8656	12.4269	12.5317	11.7707	12.3493	11.6668	11.1019	11.8142	11.523	9.52206	11.012	12.747	11.2496	10.7968	10.9835	11.7666	10.3388	11.4157	10.3724	12.2792	0	9.49433	10.4304	11.7075	11.8257	11.7132	11.1833	11.5268	12.4827	12.5893	11.0666	11.6035	10.3397	0	10.5682	11.4569	0	12.1003	11.9656	315
0	10.4277	9.5334	10.1865	9.7657	10.0827	8.78263	9.88932	9.20308	10.5211	9.6911	0	9.66586	10.0604	10.3989	8.96172	10.3388	0	0	0	0	10.4933	11.4299	10.1234	0	9.71447	9.59957	9.52832	10.8982	0	8.48499	10.0195	10.3397	10.8079	9.98374	0	0	10.8377	0	316
0	10.4277	11.8538	0	9.7657	10.0827	10.7802	9.15337	10.7864	10.5211	10.2755	0	9.66586	10.0604	9.39997	9.96027	10.3388	11.4157	0	0	0	11.078	10.4304	10.1234	0	10.2989	9.59957	10.5273	11.8978	10.2683	10.482	10.0195	10.3397	0	9.98374	0	0	10.6858	10.966	317
11.8656	0	11.1171	0	11.3496	10.0827	10.3654	11.026	10.2019	12.3277	11.012	0	11.2496	11.0597	11.3984	12.4185	11.9231	12.4155	10.3724	11.6944	12.432	10.4933	10.4304	0	10.2416	10.2989	9.59957	9.52832	10.8982	0	11.6513	0	12.3388	13.3922	9.98374	12.7785	12.3478	10.9751	11.9656	318
11.2808	12.012	0	0	0	10.4044	10.3654	9.88932	9.20308	9.52206	8.69284	12.747	0	8.47816	0	0	0	0	0	0	0	10.4933	0	0	0	0	10.5986	9.52832	0	10.2683	9.48297	10.0195	11.3391	0	10.5682	10.4574	0	10.1012	0	319
0	11.4272	10.5324	0	11.3496	0	9.78099	9.15337	9.20308	9.52206	0	12.747	0	9.47613	10.3989	0	0	0	0	0	0	9.49433	11.4299	0	0	10.2989	0	9.52832	9.89898	0	8.48499	10.0195	0	0	9.98374	0	0	9.83847	10.966	320
11.8656	12.012	12.3391	12.5075	12.0863	11.9886	11.3649	10.3743	11.786	11.5206	10.6902	0	10.665	11.9339	11.3984	11.5443	12.9229	11.4157	11.6936	10.6948	0	12.0776	12.0147	12.1225	11.8257	12.298	11.5982	11.8487	12.2197	11.8525	11.9408	11.0188	11.3391	0	11.7901	11.4569	11.3481	12.0389	10.966	321
13.0878	12.7488	13.7795	13.1854	13.4646	12.8889	13.4799	12.9236	12.7858	11.5206	12.1491	14.3318	12.9862	13.1181	12.568	12.544	12.9229	13.0003	12.8309	10.6948	11.8472	11.078	12.7515	12.4443	13.5624	13.4133	12.183	12.6965	13.0676	13.4372	13.0661	13.0183	12.6607	12.3924	12.3045	13.2639	11.3481	12.6445	0	322
12.6024	10.4277	12.5317	11.7707	10.7649	11.7822	10.7802	11.3738	11.523	12.1054	11.6898	0	11.9864	11.4746	10.3989	12.281	10.3388	12.4155	11.6936	11.6944	11.8472	12.0776	11.4299	11.1228	12.2407	11.7132	11.5982	11.5268	12.705	10.2683	12.5687	11.6035	11.9239	11.8075	9.98374	10.4574	0	11.6029	11.9656	323
12.8654	11.4272	13.1166	11.1859	12.9341	12.9395	12.2391	12.9236	11.786	13.1052	13.0818	12.747	12.6643	12.3813	12.72	13.3513	11.9231	13.4153	13.2783	12.6942	12.847	13.0775	13.4295	13.2922	12.8255	12.713	13.5978	11.8487	13.357	12.2675	13.4811	12.3403	12.9237	13.1292	13.0699	13.0415	11.3481	13.2156	10.966	324
12.2805	12.7488	11.8538	12.5075	12.0863	12.0817	11.3649	12.0898	12.6603	12.5203	12.777	0	12.2493	12.2818	11.3984	12.4185	12.338	12.4155	11.9566	10.6948	12.432	12.9519	12.4296	12.4443	13.0479	11.5206	12.7678	11.5268	12.8977	13.2673	11.6513	11.6035	12.3388	13.1292	11.3048	13.2639	11.3481	12.5152	12.9654	325
0	11.4272	0	0	0	10.0827	8.78263	7.57346	10.2019	10.5211	10.2755	0	0	0	9.39997	0	0	0	10.3724	0	0	0	0	0	11.241	8.71618	0	9.52832	0	0	9.48297	0	0	0	8.98516	10.4574	0	7.52283	0	326
10.2814	11.4272	10.5324	12.1856	9.7657	10.8895	11.5872	11.1515	10.7864	11.1057	8.69284	0	11.9864	11.0597	12.2055	12.6595	12.6599	13.0003	11.3718	12.6942	12.432	11.8147	11.4299	11.7075	12.2407	12.1725	11.5982	11.8487	13.0676	0	11.8033	11.0188	11.9239	12.3924	10.983	10.4574	11.3481	11.216	10.966	327
10.2814	0	10.5324	0	9.7657	8.0867	8.78263	9.56777	11.2012	10.5211	9.6911	0	0	9.47613	0	9.96027	11.9231	0	0	10.6948	0	9.49433	0	11.1228	0	10.2989	0	9.52832	11.8978	10.2683	9.48297	11.6035	10.3397	0	9.98374	0	0	8.5189	0	328
12.2805	13.0118	12.1167	12.7705	0	11.8891	12.1016	12.6954	12.6603	12.1054	11.2749	0	11.2496	11.9339	11.7202	12.4185	11.9231	13.0003	12.3715	0	13.4319	11.078	11.4299	11.1228	13.0479	12.5204	12.183	11.5268	13.0676	13.5892	11.6513	12.0184	13.1461	11.8075	11.3048	12.0417	0	12.0389	11.9656	329
0	0	11.1171	10.1865	0	9.66812	0	9.56777	10.7864	0	0	0	9.66586	9.47613	10.9835	0	10.3388	0	0	10.6948	0	10.4933	0	10.1234	11.241	9.71447	10.5986	0	10.8982	10.2683	10.0673	0	0	0	8.98516	0	0	9.51694	0	330
10.2814	10.4277	9.5334	10.1865	0	9.08404	10.3654	10.1521	9.20308	0	11.4972	0	10.665	9.47613	11.3984	11.5443	11.9231	11.4157	10.3724	10.6948	12.432	11.078	0	10.1234	0	11.2983	11.1833	9.52832	9.89898	11.2678	10.482	0	10.3397	10.8079	9.98374	0	12.3478	10.8377	10.966	331
12.8654	12.012	12.1167	13.1854	11.3496	12.8889	13.1014	12.736	12.2009	13.2207	12.9375	0	11.6645	11.7964	11.9832	12.7664	13.6598	13.0003	11.9566	14.016	10.8476	13.2998	10.4304	11.7075	12.8255	12.713	12.183	12.5266	12.705	13.7267	12.8735	13.1882	13.5086	13.1292	13.0699	13.4565	11.3481	12.7246	10.966	332
13.2804	13.0118	13.3389	13.1854	13.0861	13.169	13.5868	13.4729	13.5227	13.5202	13.0818	0	13.4716	12.6443	12.8575	13.2069	12.338	13.4153	13.1788	11.6944	12.847	13.4925	13.0145	12.9297	11.8257	13.2365	12.9198	12.1116	13.4826	13.2673	12.3881	13.0183	11.9239	13.1292	13.1524	13.6264	12.9327	13.2965	13.2873	333
11.2808	10.4277	9.5334	0	9.7657	10.0827	10.7802	10.5668	9.20308	10.5211	0	0	9.66586	0	9.39997	8.96172	0	0	0	0	10.8476	9.49433	11.4299	0	0	9.71447	0	0	0	10.2683	9.48297	10.0195	0	10.8079	8.98516	10.4574	0	9.83847	0	334
0	0	0	0	0	10.0827	0	9.88932	10.7864	9.52206	0	0	0	9.47613	0	0	10.3388	0	9.37345	0	0	9.49433	10.4304	0	0	8.71618	0	0	0	10.2683	9.48297	0	10.3397	0	8.98516	0	0	8.5189	0	335
10.2814	10.4277	0	0	0	9.08404	10.7802	9.56777	11.523	0	0	0	0	10.4751	0	0	10.3388	0	9.37345	0	0	0	11.4299	0	0	9.71447	9.59957	9.52832	9.89898	0	10.0673	10.0195	11.3391	10.8079	9.98374	0	11.3481	9.10255	0	336
0	10.4277	10.5324	0	9.7657	10.4044	10.3654	9.56777	11.2012	10.5211	8.69284	12.747	9.66586	10.0604	10.3989	9.96027	11.9231	0	9.37345	0	0	10.4933	12.0147	0	10.2416	9.71447	0	9.52832	9.89898	11.2678	9.48297	10.0195	10.3397	10.8079	9.98374	0	0	9.10255	11.9656	337
0	0	0	0	9.7657	9.08404	0	10.1521	9.20308	9.52206	8.69284	0	0	10.0604	9.39997	10.9595	10.3388	11.4157	0	0	10.8476	9.49433	0	0	0	9.71447	9.59957	9.52832	0	10.2683	9.48297	10.0195	10.3397	0	8.98516	10.4574	11.3481	9.10255	0	338
11.8656	11.4272	11.1171	11.1859	9.7657	11.7822	11.7798	11.026	10.2019	10.5211	11.6898	0	11.2496	8.47816	10.9835	8.96172	11.3383	0	10.3724	12.2792	12.432	10.4933	11.4299	11.7075	11.241	11.8831	10.5986	11.112	9.89898	11.8525	10.8037	11.6035	10.3397	11.8075	10.5682	11.4569	0	11.7633	0	339
0	11.4272	9.5334	0	0	8.0867	9.78099	10.7366	10.2019	9.52206	9.6911	0	0	10.4751	0	8.96172	10.3388	11.4157	0	0	10.8476	10.4933	10.4304	10.1234	0	11.0354	0	0	9.89898	11.2678	9.48297	10.0195	0	12.3924	8.98516	10.4574	12.3478	9.51694	10.966	340
0	0	0	10.1865	0	0	0	8.56967	9.20308	0	10.2755	12.747	0	8.47816	10.3989	9.96027	0	0	10.3724	0	10.8476	0	0	0	10.2416	10.2989	0	0	0	10.2683	8.48499	10.0195	0	10.8079	0	0	0	9.51694	0	341
12.2805	10.4277	10.5324	10.1865	11.3496	11.4038	12.1016	12.7755	11.523	11.5206	11.8597	0	10.665	10.0604	12.3981	12.544	10.3388	0	11.9566	11.6944	11.8472	11.078	10.4304	11.1228	12.5625	12.035	0	11.5268	11.4829	13.0747	10.8037	11.0188	11.3391	13.3922	9.98374	10.4574	0	12.1591	11.9656	342
11.2808	10.4277	11.5319	10.1865	9.7657	10.0827	9.78099	11.3738	11.2012	11.8424	9.6911	0	10.665	8.47816	10.3989	11.2813	0	0	10.957	0	10.8476	11.8147	11.4299	10.1234	11.241	11.8831	11.92	11.5268	9.89898	11.8525	9.48297	11.6035	12.3388	12.3924	8.98516	0	11.3481	11.5155	12.9654	343
0	10.4277	11.1171	10.1865	0	8.0867	8.78263	10.1521	9.20308	11.5206	10.2755	0	9.66586	8.47816	10.3989	8.96172	0	0	9.37345	0	0	10.4933	10.4304	10.1234	10.2416	11.0354	11.1833	11.112	0	11.2678	8.48499	10.0195	10.3397	10.8079	10.5682	0	0	10.3234	12.5504	344
0	10.4277	10.5324	10.1865	0	8.0867	8.78263	10.5668	9.20308	9.52206	9.6911	0	11.2496	8.47816	9.39997	0	0	0	9.37345	0	10.8476	0	10.4304	0	11.8257	0	10.5986	0	10.8982	0	9.48297	11.0188	11.3391	10.8079	0	0	0	9.83847	0	345
13.7398	14.819	14.1165	14.2728	14.3491	14.3103	14.2713	14.0578	13.9012	13.9125	13.8594	12.747	13.9861	13.9661	14.0418	13.8169	14.1452	13.7372	14.1262	13.864	12.432	13.4925	14.2368	14.2921	13.6999	13.9223	14.1827	14.2813	14.1455	13.7267	13.6905	14.5417	13.5086	14.2666	13.9824	13.0415	13.6696	13.7819	12.9654	346
10.2814	11.4272	11.1171	10.1865	9.7657	10.0827	9.78099	9.15337	0	9.52206	8.69284	0	10.665	10.0604	9.39997	8.96172	10.3388	0	0	0	0	9.49433	0	0	0	0	11.1833	0	9.89898	11.2678	8.48499	11.6035	0	0	8.98516	0	0	7.52283	0	347
10.2814	10.4277	0	0	11.3496	9.66812	0	10.1521	11.2012	11.5206	10.2755	0	9.66586	8.47816	11.3984	0	0	0	10.957	10.6948	10.8476	12.0776	12.4296	0	11.241	9.71447	9.59957	9.52832	11.4829	0	10.482	0	12.3388	0	9.98374	12.0417	0	11.4224	10.966	348
12.2805	12.4269	11.1171	11.1859	9.7657	10.6672	10.3654	10.3743	9.20308	11.5206	10.2755	0	10.665	10.0604	10.3989	9.96027	11.9231	0	10.957	10.6948	0	0	0	0	10.2416	10.2989	11.5982	9.52832	9.89898	10.2683	10.482	12.0184	0	10.8079	9.98374	11.4569	0	9.51694	10.966	349
0	0	0	0	9.7657	9.66812	10.7802	9.88932	9.20308	9.52206	11.4972	0	9.66586	8.47816	10.9835	0	0	11.4157	10.3724	0	0	9.49433	0	0	10.2416	9.71447	10.5986	10.5273	0	0	9.48297	10.0195	0	0	9.98374	0	0	10.516	0	350
12.8654	10.4277	12.3391	10.1865	12.5716	12.474	12.867	10.7366	9.20308	9.52206	12.3901	12.747	12.2493	11.0597	12.568	12.1291	0	13.4153	13.3714	10.6948	0	12.6625	12.0147	10.1234	10.2416	10.2989	11.92	11.112	10.8982	0	11.8033	10.0195	12.9237	13.3922	10.5682	0	0	12.8006	0	351
10.2814	11.4272	12.9911	12.5075	12.0863	12.4036	11.9496	12.5203	12.5228	12.5203	12.0116	13.7469	12.4717	12.2818	12.3981	12.544	13.3379	13.0003	11.3718	13.2791	12.432	12.3	11.4299	13.1223	12.8255	12.5204	11.1833	12.8485	11.8978	13.0747	13.0047	13.1882	13.3387	12.8073	12.1526	10.4574	0	12.6027	11.9656	352
10.2814	10.4277	0	11.1859	11.3496	9.08404	0	8.56967	10.2019	9.52206	8.69284	0	0	0	0	0	0	0	0	0	10.8476	0	0	0	0	8.71618	0	0	0	10.2683	9.48297	0	0	0	0	0	0	7.52283	0	353
12.2805	12.4269	11.8538	11.7707	10.7649	11.2519	11.5872	11.8142	12.0083	10.5211	11.2749	12.747	9.66586	11.0597	10.3989	10.9595	0	11.4157	11.3718	0	10.8476	10.4933	11.4299	12.1225	11.241	11.2983	12.7678	11.5268	10.8982	12.5893	10.482	12.0184	11.9239	0	12.5675	12.0417	11.3481	11.5155	0	354
12.2805	12.7488	12.5317	11.1859	11.3496	11.5413	12.2391	12.4241	12.0083	9.52206	11.012	12.747	11.2496	11.282	9.39997	10.9595	0	11.4157	10.957	0	11.8472	9.49433	10.4304	13.1223	12.2407	11.7132	12.5979	11.5268	9.89898	12.2675	10.482	11.6035	11.3391	10.8079	12.3045	10.4574	0	11.216	12.5504	355
11.2808	0	9.5334	0	11.7645	10.0827	10.7802	11.1515	10.2019	0	9.6911	0	0	0	9.39997	8.96172	0	0	0	0	0	10.4933	10.4304	0	0	10.7136	9.59957	9.52832	11.8978	0	0	10.0195	10.3397	0	0	0	0	9.83847	0	356
11.8656	10.4277	11.5319	12.7705	12.5716	12.1692	12.3646	12.6105	12.0083	12.5203	12.497	0	12.6643	12.1749	11.9832	12.281	11.9231	0	10.957	10.6948	11.8472	10.4933	12.0147	12.1225	11.8257	11.8831	11.92	11.5268	12.705	11.8525	10.482	11.6035	11.3391	10.8079	11.9827	0	12.3478	12.1003	10.966	357
11.8656	0	0	0	10.7649	8.0867	9.78099	9.56777	0	10.5211	10.2755	0	11.2496	0	0	9.96027	0	0	0	0	11.8472	9.49433	10.4304	0	0	8.71618	0	9.52832	10.8982	10.2683	9.48297	10.0195	0	11.8075	8.98516	0	0	9.83847	0	358
12.6024	10.4277	10.5324	10.1865	10.7649	10.6672	9.78099	9.88932	10.7864	10.5211	10.6902	13.7469	11.2496	10.0604	0	10.9595	10.3388	11.4157	10.3724	0	0	11.078	12.0147	11.7075	10.2416	11.2983	11.1833	0	11.8978	11.2678	10.8037	11.0188	12.3388	0	10.5682	11.4569	11.3481	11.8373	10.966	359
11.2808	0	10.5324	0	0	9.08404	0	8.56967	11.523	9.52206	10.2755	0	11.2496	0	9.39997	8.96172	10.3388	0	0	0	0	10.4933	0	10.1234	10.2416	10.7136	10.5986	0	9.89898	0	11.0666	0	11.3391	10.8079	0	10.4574	0	10.1012	10.966	360
11.2808	12.012	9.5334	11.7707	11.3496	10.8895	10.7802	11.026	10.7864	9.52206	8.69284	0	11.9864	10.7968	9.39997	11.2813	10.3388	0	0	0	10.8476	10.4933	12.0147	10.1234	10.2416	10.2989	10.5986	9.52832	10.8982	0	10.482	0	10.3397	11.8075	11.3048	0	11.3481	10.3234	0	361
10.2814	0	10.5324	10.1865	0	10.6672	11.3649	10.5668	10.2019	11.1057	0	0	9.66586	10.0604	9.39997	8.96172	0	0	9.37345	0	0	10.4933	10.4304	0	10.2416	8.71618	10.5986	0	9.89898	10.2683	10.482	10.0195	0	11.8075	9.98374	11.4569	0	10.1012	0	362
12.2805	13.2342	12.8536	12.1856	10.7649	12.3296	12.48	12.7755	12.2009	12.3277	12.497	0	12.9862	12.5618	12.3981	12.281	12.6599	13.0003	12.1789	13.6941	13.8469	13.1929	12.7515	12.1225	11.8257	11.7132	12.183	12.334	12.2197	12.8523	13.1816	13.0183	12.6607	11.8075	12.3045	12.4566	11.3481	12.2701	11.9656	363
14.5282	14.0117	14.232	14.2728	14.0121	14.5733	14.0274	14.1205	14.5582	14.2751	14.1489	14.3318	14.7934	14.4742	14.3048	14.5135	13.9228	14.0002	14.5413	14.279	14.8469	13.9519	14.2368	14.8226	14.4884	14.1051	14.6422	14.9527	14.5414	14.4372	14.9239	14.1881	13.6606	14.3922	14.7897	13.7784	14.807	14.0696	14.1352	364
11.2808	10.4277	11.8538	11.1859	10.7649	11.5413	8.78263	11.7362	10.2019	12.1054	11.012	0	10.665	10.0604	12.2055	10.9595	0	12.4155	11.6936	10.6948	10.8476	0	11.4299	11.7075	10.2416	10.7136	11.1833	10.5273	11.4829	0	11.9408	0	10.3397	12.3924	9.98374	0	0	11.216	0	365
10.2814	0	9.5334	0	9.7657	10.4044	0	9.15337	0	10.5211	9.6911	0	0	8.47816	9.39997	8.96172	10.3388	11.4157	10.3724	0	0	9.49433	10.4304	11.1228	0	8.71618	9.59957	10.5273	10.8982	0	10.0673	0	10.3397	10.8079	8.98516	0	0	10.1012	0	366
0	0	10.5324	11.7707	12.5716	9.66812	11.3649	9.15337	10.7864	11.5206	11.012	0	9.66586	8.47816	0	8.96172	11.3383	12.4155	10.3724	10.6948	10.8476	11.078	10.4304	11.7075	10.2416	8.71618	9.59957	11.8487	11.4829	10.2683	10.482	0	0	10.8079	8.98516	0	0	10.516	0	367
0	10.4277	10.5324	10.1865	0	10.8895	0	9.88932	10.2019	9.52206	0	0	0	0	9.39997	9.96027	10.3388	0	0	0	0	10.4933	0	11.1228	10.2416	8.71618	0	9.52832	0	10.2683	10.482	0	0	0	9.98374	10.4574	0	8.5189	0	368
11.2808	11.4272	11.8538	11.1859	0	11.4038	12.1016	10.7366	10.7864	10.5211	10.6902	12.747	9.66586	10.7968	11.3984	0	10.3388	13.0003	9.37345	10.6948	0	11.078	10.4304	12.1225	0	11.2983	11.1833	0	10.8982	0	10.482	11.6035	10.3397	10.8079	10.5682	11.4569	0	10.8377	10.966	369
10.2814	11.4272	0	10.1865	9.7657	9.08404	10.7802	9.56777	0	10.5211	9.6911	0	9.66586	10.4751	9.39997	9.96027	10.3388	0	10.3724	0	11.8472	0	10.4304	10.1234	11.8257	9.71447	9.59957	0	0	0	10.0673	11.0188	0	11.8075	8.98516	0	0	9.51694	0	370
11.2808	10.4277	11.1171	12.5075	12.3493	11.9886	12.1016	11.4733	12.0083	9.52206	11.6898	0	9.66586	11.9339	11.3984	11.7666	12.338	11.4157	10.957	0	10.8476	11.4928	11.4299	11.1228	0	11.0354	10.5986	10.5273	11.4829	12.2675	11.0666	12.3403	11.9239	10.8079	10.5682	12.0417	0	11.4224	11.9656	371
14.0877	14.2341	12.9911	13.8858	13.3491	14.4213	14.5073	13.566	14.0587	13.6077	13.9748	12.747	13.9861	13.7961	13.398	14.1684	13.9228	13.4153	13.6933	12.2792	12.432	13.8847	13.2369	12.9297	13.0479	13.7129	12.9198	13.4334	13.7049	13.4372	13.0047	14.1881	13.7981	13.8072	13.3748	13.4565	13.3477	13.5595	13.2873	372
0	0	11.1171	10.1865	0	10.0827	10.7802	8.56967	0	0	9.6911	0	9.66586	9.47613	9.39997	8.96172	10.3388	0	0	10.6948	0	9.49433	10.4304	0	0	9.71447	0	9.52832	0	0	0	0	10.3397	11.8075	9.98374	0	0	8.5189	0	373
13.4503	13.4268	12.1167	13.1854	13.2236	13.6665	14.137	13.151	13.0082	13.3276	13.0115	13.7469	12.4717	13.1747	13.6459	12.544	13.3379	12.4155	13.4589	13.5014	13.4319	13.0775	13.8889	12.9297	12.8255	13.8421	13.0573	13.9188	13.4826	13.0747	13.0661	13.0183	13.7981	13.6146	13.2304	13.0415	14.155	13.3977	12.9654	374
11.8656	12.4269	10.5324	12.5075	12.0863	12.782	12.867	11.5663	13.1077	12.3277	11.012	12.747	10.665	11.7964	11.3984	11.2813	12.9229	13.0003	11.9566	10.6948	11.8472	11.8147	11.4299	11.1228	12.8255	12.298	12.4053	12.334	13.357	12.8523	12.5687	12.6033	11.9239	12.3924	12.442	10.4574	11.3481	12.5152	11.9656	375
10.2814	12.012	11.8538	11.1859	11.7645	12.1692	11.9496	10.1521	11.523	11.1057	10.2755	0	10.665	10.0604	10.3989	10.5447	11.3383	12.4155	11.3718	0	11.8472	10.4933	10.4304	0	11.241	10.2989	11.5982	0	12.4827	0	11.8033	12.3403	0	10.8079	10.983	0	0	11.3229	11.9656	376
13.0878	14.4267	14.0551	13.8858	14.5715	14.4565	14.2057	13.9058	13.7857	13.8421	14.1813	14.3318	13.9861	14.3811	13.9829	13.5439	14.2447	13.4153	14.4157	14.5014	14.0168	14.016	15.1843	13.5817	14.0478	14.667	13.7677	14.8483	14.0675	14.6595	14.1815	14.1056	14.8622	13.9771	14.4086	14.5439	14.3476	14.8987	13.7727	377
14.1872	13.5967	14.232	12.9928	14.519	14.3103	14.5608	14.2524	13.8446	13.7681	14.1157	14.7469	14.0565	14.5186	14.1528	13.9589	14.4253	14.7372	14.6933	14.5014	13.4319	14.0774	15.2367	14.4441	14.3279	14.4942	14.3527	14.3844	14.598	14.4372	14.5471	14.1881	14.4261	13.9771	14.5673	13.9159	13.6696	14.8004	14.2872	378
0	0	9.5334	10.1865	9.7657	10.0827	10.3654	10.1521	11.2012	10.5211	10.2755	0	10.665	10.0604	9.39997	11.7666	11.9231	0	0	10.6948	10.8476	11.8147	0	10.1234	10.2416	11.0354	11.1833	0	11.4829	11.2678	10.482	11.0188	10.3397	11.8075	0	0	0	10.3234	0	379
13.0878	13.2342	12.7016	12.1856	12.7642	12.8365	12.7796	12.6105	12.5228	12.3277	13.3899	0	13.3647	13.0592	12.8575	13.3513	14.0383	13.4153	12.1789	13.2791	12.847	13.1929	12.4296	14.0291	12.5625	12.8004	12.5979	12.1116	12.705	13.4372	12.1817	13.1882	13.3387	13.1292	13.6829	13.2639	11.3481	13.348	11.9656	380
13.0878	12.4269	13.3389	12.1856	12.9341	12.782	13.0274	12.0898	12.2009	12.1054	12.497	0	12.2493	12.6443	12.568	12.6595	12.6599	11.4157	13.0719	12.2792	12.847	12.6625	12.7515	12.9297	12.2407	12.8829	12.4053	12.5266	11.8978	12.8523	12.9406	13.1882	12.3388	13.9771	12.9825	12.7785	13.3477	13.2965	12.9654	381
0	0	9.5334	0	0	10.0827	9.78099	9.15337	9.20308	9.52206	9.6911	0	9.66586	9.47613	0	0	0	0	9.37345	0	0	0	0	0	10.2416	8.71618	0	10.5273	0	0	9.48297	11.0188	0	10.8079	8.98516	10.4574	0	9.51694	10.966	382
11.8656	11.4272	12.1167	10.1865	10.7649	11.4038	9.78099	11.5663	12.3708	11.1057	11.012	13.7469	11.6645	12.3813	9.39997	12.281	12.6599	12.4155	11.6936	0	10.8476	11.078	12.0147	11.1228	11.241	11.2983	10.5986	12.1116	9.89898	11.2678	11.2889	12.0184	12.3388	12.3924	11.5678	12.7785	11.3481	11.5155	12.9654	383
10.2814	0	11.8538	11.1859	10.7649	10.4044	11.1019	10.3743	10.7864	0	8.69284	0	11.2496	10.0604	9.39997	9.96027	11.3383	0	10.3724	0	0	10.4933	0	10.1234	10.2416	11.2983	9.59957	11.112	10.8982	10.2683	8.48499	0	0	11.8075	9.98374	0	11.3481	10.1012	10.966	384
10.2814	12.012	11.8538	11.1859	10.7649	10.8895	11.3649	11.026	11.786	0	10.6902	0	11.2496	11.0597	9.39997	10.5447	11.3383	0	10.957	0	0	9.49433	0	11.1228	10.2416	11.2983	10.5986	9.52832	11.8978	11.2678	10.0673	0	0	11.8075	10.983	10.4574	11.3481	10.3234	11.9656	385
11.2808	0	9.5334	0	0	10.0827	8.78263	10.7366	9.20308	10.5211	0	0	0	10.0604	9.39997	8.96172	0	0	0	0	0	9.49433	10.4304	10.1234	10.2416	0	9.59957	9.52832	9.89898	11.2678	10.482	0	0	0	8.98516	11.4569	0	7.52283	10.966	386
0	10.4277	11.1171	0	0	8.0867	9.78099	10.1521	10.2019	0	0	0	11.2496	9.47613	0	0	0	11.4157	10.3724	0	0	0	0	0	0	8.71618	0	0	9.89898	10.2683	9.48297	0	0	0	10.5682	10.4574	0	0	0	387
13.6023	12.4269	13.232	12.1856	12.3493	12.2516	10.7802	12.473	12.5228	11.1057	11.012	0	12.2493	12.0594	10.9835	11.7666	11.9231	13.0003	12.6934	12.2792	10.8476	12.0776	12.7515	11.7075	11.241	12.298	11.5982	12.334	11.4829	12.2675	11.6513	12.3403	12.6607	12.8073	12.3045	13.2639	0	12.2701	11.9656	388
0	0	0	10.1865	9.7657	9.66812	9.78099	9.56777	0	0	8.69284	0	0	10.0604	9.39997	10.5447	0	0	0	10.6948	0	9.49433	0	0	0	8.71618	0	9.52832	0	10.2683	8.48499	0	0	10.8079	8.98516	0	0	0	10.966	389
0	10.4277	10.5324	0	0	9.66812	9.78099	9.56777	0	0	9.6911	0	9.66586	9.47613	9.39997	8.96172	10.3388	0	9.37345	0	0	0	0	0	0	0	10.5986	9.52832	0	0	9.48297	10.0195	10.3397	0	0	0	11.3481	9.10255	0	390
0	12.012	9.5334	12.1856	11.3496	10.6672	10.7802	11.3738	11.2012	11.8424	10.6902	0	11.2496	11.0597	10.3989	10.5447	12.9229	0	10.3724	0	0	10.4933	11.4299	0	0	9.71447	10.5986	10.5273	0	10.2683	10.0673	11.0188	0	12.3924	9.98374	0	0	9.83847	11.9656	391
12.8654	13.4268	13.4385	13.1854	13.2236	13.0358	12.1016	12.3735	13.0082	13.1052	12.6896	0	11.9864	12.2818	12.72	12.959	12.9229	12.4155	11.9566	13.5014	10.8476	11.078	13.0145	12.4443	12.2407	12.5204	12.4053	12.6965	9.89898	12.5893	12.1817	12.6033	11.9239	12.3924	12.1526	12.7785	11.3481	12.8727	12.5504	392
12.2805	12.012	13.1166	12.5075	11.7645	11.7822	11.9496	12.0898	12.0083	11.5206	12.0116	12.747	12.6643	12.2818	12.2055	11.2813	12.6599	0	12.1789	11.6944	10.8476	11.4928	12.4296	11.7075	11.241	11.2983	12.4053	10.5273	11.8978	12.8523	12.1817	11.0188	12.9237	12.3924	11.9827	11.4569	0	10.6858	10.966	393
12.6024	14.1272	13.8535	13.6448	13.5715	13.6962	13.7794	13.3209	13.5227	11.8424	13.2745	14.3318	13.7517	14.1746	13.398	13.4825	13.5078	12.4155	12.3715	14.1535	12.432	12.6625	13.7514	13.4442	13.4104	12.9609	13.2983	13.1115	12.705	13.0747	13.1816	12.6033	12.3388	11.8075	13.6829	13.2639	12.9327	12.3732	13.2873	394
0	0	12.1167	0	9.7657	10.0827	11.1019	11.1515	10.2019	11.1057	11.012	0	0	10.0604	10.3989	9.96027	0	11.4157	10.3724	0	0	9.49433	12.0147	0	11.241	8.71618	9.59957	0	10.8982	11.2678	9.48297	10.0195	0	0	10.983	11.4569	0	9.83847	0	395
0	0	0	0	0	9.08404	0	9.56777	9.20308	10.5211	9.6911	0	0	0	10.3989	10.5447	0	0	0	10.6948	11.8472	0	0	0	0	8.71618	0	10.5273	9.89898	10.2683	0	0	10.3397	0	8.98516	0	0	8.5189	0	396
0	10.4277	9.5334	10.1865	10.7649	8.0867	10.3654	11.026	9.20308	11.5206	0	0	0	0	9.39997	8.96172	0	0	0	0	0	10.4933	0	11.1228	0	8.71618	11.1833	0	0	0	11.0666	11.0188	10.3397	0	0	0	0	9.10255	0	397
14.6022	15.1816	15.5315	15.1853	15.1564	15.439	15.3029	15.0171	14.6601	14.6076	14.8989	16.0688	15.571	15.1324	15.1528	15.4183	15.0382	14.7372	15.0437	15.1534	14.5473	14.7403	15.3363	14.766	15.0478	14.5955	15.1523	15.2543	14.985	15.1252	14.8733	14.8255	14.9236	14.8072	15.3043	14.5439	13.9326	15.0542	13.7727	398
13.6023	12.7488	13.4385	13.3553	13.3491	13.4034	13.5868	13.0579	13.1077	12.9797	13.6437	12.747	13.8341	13.4284	13.4854	13.4825	12.6599	13.7372	12.5414	14.016	13.1689	13.5799	13.2369	13.2922	13.0479	12.713	13.4052	13.1115	13.357	13.5892	13.2885	12.6033	13.3387	13.1292	13.6263	13.4565	11.3481	13.2965	10.966	399
0	0	10.5324	0	9.7657	8.0867	8.78263	8.56967	0	0	0	0	10.665	8.47816	9.39997	10.5447	0	0	0	0	0	9.49433	0	10.1234	0	9.71447	0	0	0	10.2683	10.482	0	0	11.8075	8.98516	0	0	9.10255	0	400
0	10.4277	11.5319	0	12.3493	11.082	12.2391	11.7362	11.786	11.5206	11.6898	0	10.665	12.0594	10.9835	11.9592	12.6599	12.4155	11.3718	11.6944	10.8476	12.0776	0	10.1234	12.2407	11.5206	9.59957	11.8487	0	11.8525	10.8037	10.0195	10.3397	10.8079	10.983	11.4569	11.3481	10.6858	0	401
14.2803	14.5967	14.232	13.5073	14.519	14.3103	14.1014	14.3074	13.8446	13.9125	14.2744	0	14.3646	14.3322	13.7199	14.6027	14.0383	14.0002	13.6933	13.0161	12.847	13.9519	13.2369	13.4442	14.4884	13.8828	13.6853	13.9188	14.4825	13.5892	14.4352	14.1881	14.0391	14.1291	14.3043	14.4564	14.807	14.2565	13.2873	402
11.2808	13.2342	10.5324	11.1859	11.3496	11.5413	11.5872	12.21	12.2009	12.6902	11.8597	12.747	11.9864	11.6445	12.3981	11.9592	10.3388	13.0003	11.6936	10.6948	0	11.4928	11.4299	11.1228	11.241	12.1725	11.5982	11.112	12.2197	11.8525	12.6511	13.0183	13.1461	12.8073	12.5675	12.0417	12.3478	11.4224	11.9656	403
10.2814	12.012	11.1171	0	11.3496	10.8895	12.1016	11.1515	9.20308	9.52206	8.69284	0	9.66586	11.7964	10.9835	11.9592	11.9231	11.4157	10.957	10.6948	0	10.4933	0	10.1234	11.241	9.71447	10.5986	11.112	9.89898	11.2678	11.2889	0	0	0	9.98374	12.7785	0	11.1006	0	404
0	10.4277	11.5319	10.1865	0	9.66812	9.78099	10.3743	10.2019	11.5206	12.2746	0	0	11.282	10.3989	10.9595	11.3383	0	0	10.6948	10.8476	11.078	12.0147	10.1234	10.2416	11.7132	9.59957	11.5268	0	10.2683	11.2889	11.0188	12.3388	0	8.98516	10.4574	11.3481	11.6853	11.9656	405
11.8656	10.4277	12.1167	0	9.7657	11.5413	10.7802	11.026	11.523	10.5211	10.6902	0	9.66586	10.4751	11.7202	11.2813	11.9231	11.4157	10.957	0	0	10.4933	10.4304	10.1234	12.5625	8.71618	12.7678	9.52832	10.8982	10.2683	10.0673	12.0184	11.9239	11.8075	10.5682	12.0417	11.3481	10.9751	0	406
0	0	0	0	0	9.08404	9.78099	10.1521	9.20308	0	0	0	0	8.47816	10.3989	8.96172	0	0	9.37345	0	0	9.49433	0	0	10.2416	8.71618	9.59957	0	0	0	9.48297	0	10.3397	10.8079	8.98516	0	0	8.5189	0	407
11.2808	10.4277	0	10.1865	9.7657	9.08404	9.78099	9.88932	0	0	8.69284	12.747	0	10.0604	0	0	0	0	9.37345	0	0	9.49433	0	0	10.2416	0	10.5986	9.52832	0	0	9.48297	0	11.3391	0	0	0	0	9.83847	0	408
10.2814	0	9.5334	11.1859	10.7649	10.0827	10.7802	11.026	11.523	10.5211	9.6911	0	9.66586	8.47816	0	9.96027	10.3388	0	0	0	0	9.49433	10.4304	12.1225	0	10.2989	10.5986	0	9.89898	0	10.0673	10.0195	10.3397	0	10.983	0	0	9.51694	0	409
14.6726	14.4267	14.7014	14.2728	14.4645	14.605	14.5608	14.1953	14.2007	14.4271	14.213	15.3318	14.1877	14.5186	14.4854	14.6593	14.7301	14.2226	13.8949	14.1535	14.3063	14.6623	14.5993	14.7071	14.2404	14.6197	14.5047	14.6139	13.7049	13.0747	14.7664	14.2661	14.5085	14.3922	14.5971	14.3633	14.155	14.2964	13.5503	410
12.6024	13.4268	13.232	13.6448	13.2236	13.7819	13.0274	13.3209	13.2882	13.5202	13.0818	13.7469	13.7517	13.1181	13.6459	13.4825	12.338	11.4157	13.8308	12.2792	14.1688	13.3994	13.2369	13.4442	13.2405	13.6671	13.4052	13.3339	13.4826	14.1741	13.7665	13.6032	13.1461	13.6146	14.0268	13.0415	13.3477	13.8188	13.2873	411
0	10.4277	12.3391	10.1865	10.7649	11.5413	11.5872	11.7362	11.786	10.5211	11.4972	0	11.2496	10.4751	11.9832	10.5447	10.3388	11.4157	11.3718	10.6948	11.8472	0	10.4304	11.7075	11.8257	12.4135	11.1833	9.52832	12.2197	12.2675	11.4815	12.0184	10.3397	11.8075	11.3048	12.0417	11.3481	10.9751	0	412
0	10.4277	9.5334	0	0	8.0867	9.78099	10.3743	11.2012	0	8.69284	0	0	0	10.3989	8.96172	0	0	0	0	0	0	0	0	0	8.71618	10.5986	0	9.89898	0	0	10.0195	10.3397	0	8.98516	0	0	8.5189	10.966	413
0	0	0	0	11.7645	8.0867	10.3654	9.56777	9.20308	0	0	0	0	10.4751	0	0	0	11.4157	0	0	0	0	10.4304	0	0	8.71618	10.5986	9.52832	0	0	0	0	10.3397	0	10.5682	10.4574	11.3481	9.51694	10.966	414
10.2814	10.4277	10.5324	10.1865	0	10.6672	8.78263	9.56777	9.20308	9.52206	10.6902	0	0	0	9.39997	9.96027	0	0	0	11.6944	0	9.49433	0	10.1234	10.2416	10.2989	0	9.52832	0	10.2683	8.48499	0	0	0	0	0	0	9.83847	0	415
12.6024	12.4269	10.5324	11.7707	12.5716	11.8891	11.7798	11.1515	11.523	11.1057	12.0116	0	10.665	10.7968	10.3989	11.2813	12.6599	0	10.957	10.6948	10.8476	11.4928	11.4299	11.7075	11.241	11.2983	11.1833	11.8487	10.8982	10.2683	10.0673	11.0188	10.3397	10.8079	11.3048	0	11.3481	10.6858	11.9656	416
11.8656	12.4269	9.5334	12.5075	12.0863	9.08404	11.7798	11.9585	12.0083	12.1054	12.0116	0	9.66586	11.6445	11.7202	9.96027	11.3383	12.4155	10.3724	0	11.8472	12.0776	10.4304	11.1228	12.2407	10.2989	10.5986	11.5268	12.2197	12.2675	11.2889	0	12.9237	0	11.7901	10.4574	0	11.6029	11.9656	417
0	11.4272	10.5324	11.7707	0	8.0867	12.2391	10.5668	10.2019	9.52206	11.6898	12.747	11.2496	10.7968	10.3989	9.96027	0	0	9.37345	10.6948	10.8476	0	12.0147	0	0	0	11.1833	9.52832	11.8978	11.2678	10.482	10.0195	0	12.3924	10.983	11.4569	0	9.83847	0	418
0	11.4272	0	11.7707	10.7649	8.0867	0	9.56777	10.7864	9.52206	11.2749	0	0	11.0597	10.9835	0	10.3388	11.4157	9.37345	0	0	11.078	10.4304	10.1234	0	8.71618	9.59957	9.52832	9.89898	11.8525	8.48499	11.0188	0	0	8.98516	0	11.3481	10.516	10.966	419
10.2814	0	0	11.1859	0	9.08404	10.7802	10.8886	9.20308	9.52206	9.6911	0	0	8.47816	0	9.96027	10.3388	0	10.3724	0	0	0	0	0	0	0	0	9.52832	9.89898	10.2683	10.0673	0	0	0	8.98516	0	0	7.52283	0	420
12.8654	14.1272	13.3389	13.5073	13.8516	13.6665	13.3031	13.3474	13.2882	12.6902	13.0818	12.747	14.2491	13.5186	13.3049	13.1289	13.9228	13.0003	13.8949	13.2791	13.1689	13.6624	13.7514	12.9297	13.0479	13.6198	13.1828	14.1114	13.357	13.8522	13.6905	13.6032	14.0391	13.8072	13.7373	14.0414	13.3477	13.5812	13.7727	421
14.8038	15.3336	14.9238	14.7703	15.3187	15.0587	14.7794	14.9838	14.9011	14.5646	15.0988	15.9168	15.5221	15.118	15.0703	14.7402	15.1451	14.2226	15.5006	15.0863	15.1688	15.8322	15.3836	15.5484	15.2404	15.5954	15.2982	15.4333	15.0268	15.5891	15.0809	15.4444	15.624	14.6145	15.3399	15.5438	15.6695	15.4575	14.7726	422
13.4503	14.0117	14.5315	13.6448	13.671	14.0357	14.1717	13.8328	14.1549	13.9796	14.0818	12.747	13.3647	13.7596	13.9215	13.7663	13.5078	12.4155	13.8308	14.1535	14.4319	13.8847	14.4294	14.2921	14.6998	14.1723	14.5047	14.3844	13.985	14.0746	14.3879	13.6032	13.9236	13.3922	13.3748	13.6264	13.6696	14.1298	14.2872	423
10.2814	10.4277	12.3391	10.1865	11.3496	11.5413	11.1019	11.7362	11.2012	11.1057	10.6902	0	10.665	10.7968	0	11.5443	0	11.4157	9.37345	10.6948	12.432	10.4933	10.4304	11.1228	12.5625	10.7136	11.5982	11.112	0	11.2678	11.0666	11.6035	11.3391	10.8079	10.5682	10.4574	0	10.1012	10.966	424
10.2814	12.012	10.5324	11.7707	11.3496	11.082	0	10.8886	10.2019	10.5211	11.012	0	9.66586	11.4746	9.39997	9.96027	11.3383	0	10.3724	10.6948	0	9.49433	0	0	10.2416	9.71447	9.59957	10.5273	0	10.2683	10.482	10.0195	0	10.8079	0	10.4574	0	9.51694	10.966	425
10.2814	11.4272	11.1171	11.7707	9.7657	11.4038	11.1019	12.0256	10.2019	11.5206	10.6902	0	9.66586	9.47613	10.9835	11.7666	11.3383	11.4157	11.6936	0	0	12.6625	10.4304	12.7073	12.5625	12.035	11.5982	10.5273	11.8978	11.8525	11.4815	11.0188	11.9239	10.8079	12.1526	0	12.3478	11.6853	11.9656	426
10.2814	10.4277	11.5319	10.1865	9.7657	9.08404	9.78099	11.026	9.20308	0	9.6911	0	9.66586	10.0604	10.9835	8.96172	0	0	9.37345	0	11.8472	9.49433	0	10.1234	0	0	0	0	11.4829	10.2683	10.482	10.0195	0	0	9.98374	0	0	10.6858	0	427
10.2814	11.4272	0	0	0	10.6672	9.78099	10.3743	10.2019	10.5211	8.69284	0	0	10.0604	10.3989	8.96172	0	0	0	0	0	0	10.4304	0	10.2416	8.71618	0	9.52832	0	10.2683	9.48297	10.0195	0	0	0	11.4569	11.3481	7.52283	0	428
10.2814	0	0	10.1865	0	9.66812	9.78099	9.15337	9.20308	9.52206	8.69284	0	0	9.47613	0	8.96172	10.3388	11.4157	9.37345	0	10.8476	10.4933	0	0	0	10.2989	10.5986	0	11.8978	0	10.0673	10.0195	0	0	0	0	12.3478	9.83847	10.966	429
11.2808	11.4272	9.5334	11.1859	11.7645	11.2519	11.9496	12.5203	13.1077	12.3277	11.8597	0	12.4717	11.4746	9.39997	11.2813	13.1452	12.4155	11.3718	10.6948	0	0	0	12.4443	11.241	12.713	11.5982	10.5273	11.4829	10.2683	10.0673	11.6035	12.3388	11.8075	10.5682	11.4569	11.3481	12.2701	0	430
13.2804	13.5967	13.4385	13.3553	13.7641	13.291	13.1718	13.6953	13.4487	13.6901	13.6895	13.7469	13.5711	13.0592	13.0984	13.8658	13.3379	13.0003	13.8949	14.279	14.1688	13.3994	13.0145	12.4443	13.5624	13.7572	13.9197	13.5265	13.8976	13.0747	13.7665	13.3401	13.5086	13.3922	13.5674	13.6264	12.3478	13.9244	14.1352	431
12.8654	13.4268	12.7016	12.1856	13.0861	12.3296	13.4233	12.9584	12.6603	13.2207	12.497	12.747	12.2493	12.0594	11.9832	13.0465	12.9229	12.4155	12.5414	12.2792	12.847	12.9519	12.4296	10.1234	13.0479	12.035	12.7678	12.5266	11.8978	13.0747	12.7291	12.0184	12.3388	12.3924	12.683	12.4566	13.3477	12.7631	12.5504	432
0	10.4277	10.5324	0	0	9.66812	9.78099	9.15337	9.20308	9.52206	0	12.747	9.66586	0	0	0	0	0	0	10.6948	0	0	0	0	0	0	9.59957	0	0	10.2683	10.482	0	0	0	0	10.4574	0	10.1012	0	433
0	0	10.5324	0	0	10.0827	9.78099	10.1521	0	11.1057	0	0	10.665	0	10.9835	9.96027	0	0	0	10.6948	0	0	0	10.1234	10.2416	0	0	11.112	0	10.2683	0	10.0195	10.3397	10.8079	0	11.4569	11.3481	9.10255	10.966	434
0	10.4277	10.5324	0	10.7649	11.082	9.78099	10.3743	9.20308	10.5211	0	0	10.665	8.47816	10.3989	10.5447	0	0	0	10.6948	0	0	0	11.7075	10.2416	0	0	9.52832	0	10.2683	0	10.0195	10.3397	10.8079	0	12.0417	0	9.51694	10.966	435
10.2814	12.012	11.1171	0	10.7649	10.6672	0	11.026	10.2019	10.5211	11.012	0	9.66586	8.47816	10.3989	8.96172	11.3383	11.4157	9.37345	0	11.8472	0	11.4299	10.1234	0	11.7132	0	9.52832	9.89898	11.2678	8.48499	0	11.3391	10.8079	0	12.0417	0	9.51694	0	436
0	11.4272	0	0	9.7657	9.08404	0	9.56777	0	9.52206	10.2755	0	0	8.47816	10.3989	0	0	0	0	0	0	0	0	0	0	11.5206	0	0	0	0	9.48297	0	10.3397	0	0	0	0	7.52283	0	437
11.8656	11.4272	12.1167	11.7707	9.7657	10.6672	9.78099	10.5668	11.786	10.5211	9.6911	0	11.9864	11.0597	9.39997	10.5447	10.3388	0	11.3718	0	0	0	0	11.1228	10.2416	8.71618	10.5986	11.112	11.4829	10.2683	11.0666	10.0195	0	10.8079	9.98374	10.4574	12.9327	10.1012	0	438
10.2814	10.4277	9.5334	11.1859	11.7645	11.7822	11.5872	9.88932	10.7864	10.5211	11.2749	0	11.2496	10.7968	11.7202	9.96027	0	0	10.957	11.6944	0	10.4933	0	10.1234	11.241	9.71447	11.1833	0	10.8982	10.2683	11.0666	11.0188	0	0	9.98374	0	0	11.216	0	439
10.2814	0	9.5334	0	9.7657	10.6672	11.5872	10.3743	11.2012	9.52206	8.69284	12.747	10.665	8.47816	11.3984	9.96027	0	0	11.3718	10.6948	0	0	0	11.1228	10.2416	10.7136	9.59957	0	9.89898	11.2678	9.48297	10.0195	0	10.8079	8.98516	0	0	9.83847	11.9656	440
14.5282	14.6747	14.2864	15.3552	14.1564	14.5244	14.6123	14.4239	14.2882	13.6901	15.0469	14.7469	15.1236	14.4742	14.4423	14.6593	14.4253	13.0003	14.7976	15.0159	14.5473	14.8143	15.0144	15.3316	14.4104	14.5457	14.9553	15.081	14.8044	15.2214	15.0356	14.2661	14.9236	14.7141	14.8153	13.7784	14.3476	14.5037	14.4247	441
13.4503	13.4268	13.9239	13.6448	13.5715	13.6665	13.5868	13.424	13.1077	12.9797	13.6437	0	13.4716	13.7961	13.6459	14.0464	13.3379	13.7372	13.7637	13.864	13.6543	14.0774	13.4295	13.2922	13.5624	13.9223	14.1213	14.4806	14.1455	13.9677	14.1815	13.1882	14.146	14.2666	14.1918	13.6264	11.3481	13.837	13.7727	442
0	0	11.5319	11.7707	12.0863	9.66812	8.78263	10.5668	9.20308	9.52206	11.2749	0	0	11.0597	0	0	10.3388	0	9.37345	11.6944	10.8476	0	0	0	10.2416	10.7136	11.92	9.52832	0	10.2683	11.0666	12.3403	0	0	8.98516	10.4574	0	10.3234	0	443
0	12.4269	11.1171	10.1865	0	9.66812	9.78099	10.8886	10.2019	10.5211	10.6902	0	9.66586	10.0604	9.39997	8.96172	0	0	0	0	0	10.4933	0	0	11.241	10.2989	0	0	10.8982	10.2683	10.0673	10.0195	0	10.8079	9.98374	0	0	10.516	0	444
12.8654	11.4272	12.3391	0	10.7649	10.8895	11.7798	12.21	12.3708	12.8422	11.6898	12.747	12.2493	11.4746	10.3989	12.281	12.6599	12.4155	12.1789	10.6948	10.8476	10.4933	0	10.1234	11.8257	12.5204	12.183	12.5266	11.4829	11.2678	12.2886	10.0195	12.3388	12.3924	11.3048	10.4574	0	11.6029	11.9656	445
12.2805	10.4277	12.1167	12.1856	12.5716	11.7822	12.3646	12.21	12.9013	12.8422	12.497	12.747	12.9862	12.5618	11.3984	12.544	13.5078	0	13.0719	12.2792	13.4319	13.3994	13.4295	13.2922	11.241	13.1723	13.2983	12.986	12.2197	12.2675	13.0047	12.6033	13.1461	12.3924	12.442	13.2639	13.3477	12.7631	12.9654	446
14.6726	14.1272	14.3895	14.8292	14.8934	15.0356	14.5343	14.5772	14.8445	14.1051	15.0469	14.3318	14.8341	14.9171	14.6833	14.7918	14.7301	14.8747	15.1527	14.8639	14.0168	15.2737	14.953	15.0291	14.9953	14.8625	14.9901	15.1703	14.357	14.9111	15.1392	14.7186	15.3386	15.1995	15.1116	15.1568	15.048	14.9159	14.9653	447
10.2814	0	10.5324	10.1865	0	10.0827	8.78263	9.56777	9.20308	9.52206	8.69284	0	0	8.47816	10.3989	8.96172	10.3388	0	0	0	10.8476	9.49433	0	0	0	0	11.1833	9.52832	0	0	10.0673	0	0	11.8075	9.98374	12.0417	0	9.10255	0	448
13.9808	13.7487	13.991	13.5073	14.0121	13.5409	13.8669	13.7157	13.7857	14.3781	13.6437	14.7469	13.9861	14.0288	13.9829	13.7138	13.9228	13.4153	14.0152	13.864	13.6543	13.8847	13.8889	13.2922	13.5624	13.9223	13.9197	14.3338	13.8045	13.5892	13.9073	14.1881	13.9236	12.3924	14.0268	13.9159	14.5175	13.9074	13.5503	449
14.2803	14.2341	14.4384	14.4333	14.5715	14.1476	14.1014	14.3604	14.3706	14.6901	14.7338	13.7469	14.7516	14.7221	14.2559	14.4507	14.1452	14.4153	14.7289	14.5014	13.8469	14.5368	14.0144	14.5145	14.1473	14.6197	14.0572	14.7359	14.7555	15.0221	14.4583	14.773	14.798	14.2666	14.8893	14.5439	14.807	14.4923	14.6657	450
11.8656	0	9.5334	12.5075	12.5716	10.4044	11.1019	11.2669	11.523	10.5211	13.0818	12.747	11.6645	11.7964	11.7202	10.5447	12.9229	0	10.957	11.6944	11.8472	11.8147	12.0147	12.7073	0	9.71447	0	11.112	11.8978	0	11.6513	11.0188	0	11.8075	12.1526	10.4574	11.3481	12.8006	11.9656	451
11.8656	12.012	12.1167	12.7705	12.9341	12.7255	13.3031	13.0255	12.3708	12.9797	13.0115	13.7469	11.6645	13.1181	12.8575	10.9595	12.9229	13.0003	11.9566	10.6948	12.847	12.8145	13.0145	13.2922	12.2407	12.5204	12.5979	12.334	13.2195	12.5893	13.2885	11.6035	11.9239	12.8073	12.683	12.7785	0	12.6445	11.9656	452
14.5282	14.6747	14.232	14.5073	14.2235	14.5892	14.6374	14.2664	14.2451	14.2751	14.4708	0	15.0904	14.6239	14.4854	14.6027	14.5857	13.7372	14.8949	14.016	14.0168	14.0774	14.4294	14.766	14.4884	14.4942	14.9901	14.6139	14.357	14.1741	14.856	14.8761	14.3386	14.2666	14.7373	14.98	14.6695	14.7629	14.2872	453
12.2805	12.012	11.1171	12.5075	13.2236	12.6052	12.7796	12.5661	12.5228	12.9797	12.3901	0	12.6643	12.2818	12.2055	12.1291	12.338	11.4157	12.8309	12.2792	10.8476	12.3	12.0147	12.1225	11.8257	11.7132	12.4053	13.3339	12.705	12.5893	12.7291	12.0184	11.9239	0	11.7901	12.7785	0	12.1591	12.5504	454
12.8654	13.0118	12.7016	12.5075	12.9341	12.8889	12.48	12.473	12.2009	12.3277	12.3901	0	13.2492	11.9339	11.7202	12.4185	12.6599	11.4157	12.3715	11.6944	11.8472	11.078	11.4299	12.9297	11.241	12.035	12.5979	11.5268	11.4829	12.8523	11.9408	11.6035	12.6607	11.8075	10.5682	10.4574	12.9327	12.4221	11.9656	455
11.2808	13.2342	12.8536	12.1856	12.9341	12.6052	12.5869	12.0898	11.786	12.3277	12.1491	0	13.1237	11.7964	11.9832	12.544	11.9231	11.4157	12.1789	11.6944	11.8472	12.3	12.0147	11.7075	12.2407	12.8829	12.4053	10.5273	11.4829	12.8523	11.2889	12.0184	12.6607	13.1292	9.98374	0	12.3478	12.1591	10.966	456
11.2808	10.4277	10.5324	10.1865	0	10.6672	11.7798	11.3738	11.786	10.5211	11.012	0	11.2496	10.4751	10.9835	10.5447	10.3388	0	11.3718	12.2792	0	9.49433	10.4304	11.7075	10.2416	11.5206	11.92	11.8487	11.4829	10.2683	10.8037	0	10.3397	11.8075	11.3048	10.4574	0	11.216	10.966	457
0	0	0	0	0	8.0867	10.7802	9.56777	9.20308	9.52206	0	0	10.665	10.4751	9.39997	8.96172	0	0	0	0	0	0	11.4299	10.1234	10.2416	9.71447	9.59957	0	9.89898	10.2683	0	10.0195	10.3397	0	9.98374	0	0	10.516	12.5504	458
14.1872	14.2341	14.1165	14.5073	14.7641	14.19	14.3941	14.3208	14.593	14.3781	14.7769	14.3318	14.2491	14.664	14.0984	14.7138	14.7301	15.0002	14.6933	14.6009	14.7538	15.0159	14.0144	14.5816	14.3279	14.7572	14.4558	14.9527	14.4825	15.1741	14.9729	14.0182	14.7309	14.7141	14.537	14.7783	15.048	14.7048	14.5503	459
12.8654	11.4272	12.8536	12.1856	12.3493	10.8895	12.6865	12.736	12.9013	12.3277	11.6898	0	11.9864	12.0594	11.7202	12.7664	12.338	0	12.5414	13.0161	0	12.0776	12.7515	12.4443	11.241	11.7132	10.5986	12.986	12.2197	12.2675	12.3881	10.0195	12.6607	10.8079	12.442	12.4566	11.3481	12.1003	10.966	460
0	0	11.1171	10.1865	10.7649	9.08404	9.78099	10.1521	0	10.5211	9.6911	0	11.6645	10.0604	0	10.5447	0	11.4157	9.37345	0	0	10.4933	10.4304	10.1234	10.2416	8.71618	0	9.52832	10.8982	11.8525	10.8037	10.0195	10.3397	12.3924	8.98516	0	0	9.83847	0	461
0	0	11.1171	0	9.7657	9.66812	8.78263	9.56777	9.20308	10.5211	10.2755	0	0	0	0	9.96027	10.3388	0	10.3724	0	0	0	0	11.1228	10.2416	9.71447	9.59957	0	9.89898	0	0	0	0	0	8.98516	0	0	0	0	462
11.2808	13.5967	13.4385	13.9927	13.2236	13.0358	13.3031	12.9584	13.2882	12.9797	13.3899	0	13.3647	13.5186	12.568	13.2069	12.338	11.4157	12.1789	13.864	13.4319	12.3	13.2369	13.2922	13.2405	12.035	13.4052	13.4334	13.2195	13.8522	13.0661	12.6033	12.9237	13.6146	11.9827	13.0415	13.9326	12.7631	10.966	463
11.2808	11.4272	11.5319	11.1859	12.0863	12.0817	12.1016	11.5663	10.7864	12.8422	11.8597	0	11.6645	11.7964	10.9835	10.9595	11.9231	11.4157	10.957	11.6944	0	9.49433	0	11.1228	10.2416	10.7136	10.5986	11.5268	10.8982	12.2675	12.1817	12.3403	0	12.3924	9.98374	11.4569	11.3481	10.3234	11.9656	464
13.4503	13.0118	13.7795	13.8858	13.2236	12.9395	13.7336	13.4967	13.6602	13.2207	13.8989	12.747	13.1237	13.7221	13.9215	12.959	13.5078	13.4153	13.6933	14.016	12.847	13.5799	13.0145	13.8227	13.2405	13.7129	13.9901	14.05	14.2195	13.8522	13.2885	13.6032	13.1461	13.9771	13.4419	13.4565	11.3481	13.7819	12.9654	465
10.2814	10.4277	11.8538	11.7707	11.7645	11.5413	11.1019	11.4733	11.786	9.52206	11.8597	12.747	11.2496	10.0604	11.9832	11.5443	10.3388	11.4157	10.957	0	10.8476	12.6625	10.4304	11.1228	11.241	9.71447	12.183	11.5268	11.4829	0	12.2886	10.0195	11.9239	13.1292	11.3048	11.4569	11.3481	11.1006	10.966	466
11.8656	10.4277	11.1171	12.7705	12.0863	10.6672	11.1019	11.1515	11.523	11.8424	11.012	0	0	10.0604	11.3984	10.5447	11.3383	0	10.957	0	11.8472	11.4928	11.4299	0	11.241	9.71447	11.92	11.5268	11.8978	12.5893	12.4812	10.0195	0	0	12.442	10.4574	0	10.9751	11.9656	467
11.2808	0	11.5319	12.5075	9.7657	10.6672	11.7798	10.5668	10.7864	10.5211	10.6902	0	11.6645	10.4751	11.3984	0	0	0	11.9566	0	0	11.4928	10.4304	10.1234	11.8257	10.2989	11.5982	9.52832	10.8982	12.2675	11.2889	0	10.3397	0	10.983	10.4574	11.3481	10.3234	11.9656	468
0	10.4277	9.5334	0	0	8.0867	0	9.56777	12.0083	9.52206	9.6911	0	9.66586	10.4751	9.39997	9.96027	11.3383	0	9.37345	10.6948	0	11.4928	0	0	10.2416	9.71447	9.59957	0	10.8982	10.2683	10.0673	11.6035	10.3397	0	10.5682	10.4574	11.3481	9.83847	0	469
0	10.4277	10.5324	0	10.7649	10.6672	11.1019	10.5668	12.3708	11.8424	9.6911	0	11.2496	11.7964	9.39997	10.9595	11.9231	11.4157	10.3724	10.6948	0	11.4928	11.4299	10.1234	11.8257	9.71447	9.59957	9.52832	11.4829	11.8525	11.0666	12.6033	11.3391	10.8079	12.5675	10.4574	11.3481	10.8377	11.9656	470
0	0	0	0	0	0	9.78099	7.57346	0	10.5211	8.69284	0	0	8.47816	0	0	0	0	0	0	11.8472	0	0	11.1228	0	10.2989	10.5986	0	9.89898	0	0	11.0188	10.3397	0	9.98374	0	0	9.10255	10.966	471
0	0	0	10.1865	10.7649	8.0867	10.7802	9.15337	10.2019	9.52206	9.6911	0	9.66586	8.47816	9.39997	8.96172	10.3388	11.4157	0	10.6948	10.8476	11.078	11.4299	10.1234	0	0	9.59957	11.112	11.4829	0	10.482	10.0195	0	0	0	0	0	10.1012	10.966	472
13.4503	14.1272	13.4385	13.7704	13.671	13.6051	13.7336	13.5202	13.9012	13.2207	13.8989	13.7469	13.1237	13.9005	13.4854	13.5439	13.3379	13.0003	13.8308	12.6942	13.4319	13.4925	12.4296	13.2922	13.8254	13.5708	13.2983	13.9859	13.0676	13.0747	13.0661	13.9251	13.7981	12.8073	13.4419	13.2639	13.3477	13.3225	12.9654	473
12.6024	12.012	12.9911	12.1856	13.0861	12.782	13.1014	12.814	13.3707	12.8422	12.9375	0	12.6643	13.3811	12.8575	12.4185	12.338	13.0003	13.3714	12.6942	13.6543	12.6625	0	12.7073	12.8255	12.8829	13.0573	13.6964	12.4827	11.8525	12.5687	13.6032	12.6607	12.8073	12.442	12.7785	12.9327	12.5596	11.9656	474
10.2814	0	11.5319	10.1865	0	10.4044	11.7798	10.3743	9.20308	10.5211	0	0	10.665	10.0604	9.39997	8.96172	10.3388	0	0	10.6948	0	9.49433	0	11.1228	0	10.2989	0	10.5273	0	10.2683	8.48499	0	10.3397	10.8079	10.5682	0	0	9.10255	0	475
0	0	10.5324	0	0	8.0867	9.78099	9.15337	0	9.52206	9.6911	0	0	0	9.39997	8.96172	10.3388	0	10.957	0	0	0	0	0	0	10.2989	0	0	9.89898	0	9.48297	0	0	0	0	0	11.3481	9.83847	0	476
13.2804	13.4268	12.3391	11.7707	12.9341	11.7822	13.0274	11.9585	12.5228	12.5203	10.6902	12.747	11.6645	12.2818	12.8575	11.2813	11.9231	13.0003	10.957	12.2792	12.432	12.0776	0	12.1225	10.2416	12.1725	11.1833	12.986	11.4829	12.2675	12.2886	11.6035	12.3388	12.3924	11.3048	10.4574	12.3478	12.2157	11.9656	477
11.2808	12.4269	11.1171	11.1859	11.7645	11.7822	12.2391	11.1515	0	10.5211	10.2755	0	9.66586	11.0597	11.9832	10.9595	11.3383	12.4155	11.9566	10.6948	11.8472	11.8147	0	10.1234	0	10.7136	9.59957	11.5268	9.89898	11.2678	10.482	0	11.3391	12.3924	10.983	0	12.3478	11.3229	0	478
12.6024	13.0118	11.5319	12.7705	11.7645	12.6052	12.3646	12.6954	12.6603	13.2207	13.0115	12.747	12.9862	12.4744	12.568	12.4185	12.338	11.4157	12.5414	12.2792	13.1689	12.4926	12.4296	13.2922	13.6999	12.6199	12.183	12.8485	12.705	12.2675	12.7291	12.0184	10.3397	13.8072	12.5675	12.4566	0	12.4221	11.9656	479
10.2814	10.4277	10.5324	11.1859	0	9.66812	9.78099	9.56777	11.786	11.1057	8.69284	0	10.665	9.47613	9.39997	9.96027	0	11.4157	9.37345	0	10.8476	0	10.4304	0	10.2416	0	0	0	9.89898	0	10.0673	10.0195	11.3391	0	8.98516	0	0	8.5189	0	480
0	0	11.5319	0	0	9.08404	0	9.56777	0	0	8.69284	12.747	0	8.47816	0	0	11.3383	0	10.957	10.6948	0	0	0	0	10.2416	0	9.59957	10.5273	0	0	9.48297	11.0188	0	0	11.5678	0	0	9.51694	0	481
12.6024	12.012	12.5317	10.1865	12.3493	13.0815	13.0274	12.9923	12.9013	12.9797	12.777	12.747	13.2492	13.1747	12.72	12.6595	12.6599	13.4153	13.4589	13.0161	10.8476	13.0775	13.2369	12.9297	13.2405	14.1051	13.1828	12.5266	11.8978	12.8523	13.4353	13.4776	13.3387	13.3922	13.2304	13.2639	12.3478	13.5812	13.5503	482
11.8656	12.012	12.7016	10.1865	12.0863	12.0817	11.7798	12.473	12.3708	11.8424	12.497	12.747	12.8342	12.0594	12.3981	9.96027	11.9231	11.4157	11.9566	13.0161	0	12.3	13.0145	13.5817	13.0479	12.298	12.4053	12.1116	11.4829	12.8523	12.9406	13.8255	10.3397	13.9771	12.442	13.4565	12.3478	12.2701	11.9656	483
11.2808	10.4277	9.5334	0	11.3496	9.08404	11.9496	11.026	9.20308	9.52206	8.69284	0	11.2496	8.47816	10.9835	8.96172	10.3388	0	9.37345	10.6948	0	11.078	0	11.1228	10.2416	0	11.5982	9.52832	9.89898	10.2683	10.0673	10.0195	0	11.8075	10.983	10.4574	0	10.3234	0	484
10.2814	0	0	10.1865	0	9.08404	9.78099	9.88932	9.20308	9.52206	0	0	9.66586	0	0	0	0	0	9.37345	0	0	9.49433	0	10.1234	0	0	11.1833	9.52832	0	10.2683	9.48297	0	0	11.8075	8.98516	11.4569	0	9.51694	0	485
11.2808	0	10.5324	0	10.7649	9.66812	8.78263	10.7366	10.2019	0	8.69284	0	0	10.4751	10.9835	0	0	0	11.3718	12.2792	10.8476	11.078	11.4299	11.1228	10.2416	10.2989	11.1833	10.5273	10.8982	10.2683	10.0673	11.0188	11.3391	10.8079	9.98374	11.4569	11.3481	11.216	0	486
10.2814	10.4277	9.5334	11.1859	9.7657	8.0867	0	7.57346	0	10.5211	9.6911	0	0	0	0	0	0	0	0	0	0	10.4933	0	0	0	8.71618	11.1833	0	9.89898	0	9.48297	0	0	0	9.98374	10.4574	0	9.51694	0	487
10.2814	11.4272	11.8538	11.7707	11.7645	10.8895	10.3654	11.4733	11.2012	11.1057	12.3901	0	12.4717	12.2818	12.3981	10.9595	12.338	12.4155	11.3718	13.0161	12.847	9.49433	10.4304	12.1225	12.5625	11.5206	11.1833	12.1116	11.4829	12.2675	11.4815	11.0188	0	0	12.1526	10.4574	12.3478	11.4224	12.5504	488
12.6024	11.4272	12.3391	13.1854	12.0863	11.5413	11.1019	12.321	11.523	11.5206	12.497	0	12.2493	12.5618	12.2055	12.8659	12.9229	13.0003	12.1789	13.2791	12.432	12.3	12.4296	12.7073	11.8257	13.0348	10.5986	11.112	11.8978	13.0747	12.7291	12.8256	0	10.8079	12.683	0	13.6696	12.3226	11.9656	489
11.8656	12.4269	11.1171	10.1865	9.7657	9.66812	9.78099	10.7366	10.7864	11.1057	9.6911	0	11.9864	8.47816	11.3984	11.7666	0	12.4155	9.37345	10.6948	0	10.4933	11.4299	11.1228	10.2416	11.7132	0	9.52832	9.89898	11.2678	11.4815	11.0188	0	10.8079	8.98516	0	11.3481	10.8377	12.5504	490
14.4502	13.5967	13.8535	14.2728	13.2236	13.8094	12.9495	14.0089	13.6602	14.2206	14.2744	12.747	13.9121	13.7961	14.0418	14.0464	13.9228	14.2226	13.6933	14.1535	13.6543	14.5368	14.2368	13.9296	14.4104	13.6671	14.2982	14.05	14.1455	13.4372	14.2359	14.5417	14.0391	13.3922	14.1918	13.2639	13.9326	14.0849	13.9653	491
12.2805	0	0	0	9.7657	10.6672	8.78263	11.026	11.2012	11.8424	8.69284	0	9.66586	10.0604	9.39997	10.9595	0	11.4157	10.3724	0	0	10.4933	11.4299	10.1234	0	10.2989	11.92	9.52832	9.89898	0	11.4815	10.0195	11.9239	0	10.983	11.4569	11.3481	10.1012	10.966	492
0	0	9.5334	11.1859	0	10.8895	10.3654	9.56777	0	9.52206	0	0	0	9.47613	0	8.96172	0	0	9.37345	0	10.8476	0	0	0	10.2416	9.71447	9.59957	0	12.4827	0	8.48499	10.0195	10.3397	0	8.98516	0	0	9.10255	0	493
0	0	0	10.1865	0	8.0867	8.78263	11.8882	0	11.8424	8.69284	0	0	10.4751	0	0	0	0	0	0	11.8472	10.4933	0	0	11.241	12.035	11.1833	0	9.89898	12.2675	0	0	12.9237	0	0	10.4574	0	11.6853	10.966	494
13.0878	13.2342	12.5317	11.7707	12.0863	12.7255	11.7798	12.3735	12.6603	12.1054	12.8595	12.747	12.8342	13.1747	12.3981	11.7666	12.338	13.4153	12.6934	10.6948	12.847	11.4928	12.7515	11.7075	11.8257	12.5204	12.4053	13.227	12.8977	12.2675	12.7291	13.0183	11.9239	12.3924	12.1526	12.4566	12.3478	12.9075	12.5504	495
0	0	0	0	9.7657	9.08404	11.1019	7.57346	9.20308	0	0	12.747	11.2496	8.47816	0	8.96172	10.3388	0	10.3724	0	10.8476	9.49433	0	0	0	9.71447	0	9.52832	10.8982	10.2683	8.48499	0	11.3391	10.8079	8.98516	0	11.3481	9.83847	0	496
0	10.4277	12.1167	0	9.7657	10.8895	10.7802	10.3743	10.7864	9.52206	10.6902	13.7469	11.2496	10.7968	0	0	11.9231	0	0	10.6948	10.8476	9.49433	10.4304	10.1234	0	12.298	11.92	11.112	11.4829	11.8525	10.8037	0	10.3397	11.8075	10.983	10.4574	0	11.4224	0	497
11.2808	12.7488	13.1166	12.9928	12.3493	13.0358	12.867	12.9584	12.7858	12.8422	12.9375	13.7469	12.6643	12.7962	12.3981	12.7664	11.3383	13.0003	12.5414	12.6942	11.8472	13.3994	11.4299	12.1225	13.5624	13.2365	13.0573	13.4334	13.4826	13.0747	12.8735	13.0183	13.1461	11.8075	13.4419	12.7785	12.9327	12.8727	12.5504	498
10.2814	10.4277	11.1171	0	0	9.08404	10.3654	9.56777	9.20308	10.5211	9.6911	0	10.665	10.0604	0	8.96172	10.3388	0	10.957	11.6944	0	11.4928	11.4299	0	11.241	9.71447	11.1833	11.5268	9.89898	10.2683	11.2889	10.0195	10.3397	10.8079	8.98516	11.4569	0	9.51694	0	499
14.5282	14.7487	14.4857	14.6448	14.8085	14.3852	14.4518	14.4239	14.6601	13.9796	14.6894	15.7468	14.4715	14.9171	14.3979	14.5736	14.1452	15.0002	14.8949	14.694	15.1688	14.3993	13.8889	14.6457	15.1473	14.8003	14.6852	14.4806	14.4825	15.0221	14.8029	13.8255	14.8622	13.6146	14.865	14.0414	14.155	14.7245	13.9653	500
10.2814	12.4269	11.1171	12.9928	12.0863	12.0817	11.9496	12.6536	12.5228	12.3277	12.3901	14.3318	11.2496	13.1747	12.2055	12.4185	11.3383	11.4157	12.1789	11.6944	13.8469	13.2998	12.0147	11.7075	12.2407	12.8004	12.7678	12.5266	12.2197	13.0747	12.8031	12.3403	12.3388	12.8073	12.683	12.0417	12.3478	12.5152	12.5504	501
14.6022	14.3336	13.9239	13.9927	14.086	14.1259	14.0274	14.0254	13.9556	13.8421	13.7338	0	14.1236	13.7961	13.7903	13.7663	13.7973	14.0002	14.0152	14.3945	14.3063	13.2998	12.4296	12.7073	13.8254	14.0348	13.8457	13.5265	14.357	13.9677	13.6104	14.0182	13.1461	13.1292	13.3748	14.1569	12.3478	13.6025	12.9654	502
11.8656	10.4277	9.5334	10.1865	0	9.66812	10.3654	8.56967	10.2019	10.5211	8.69284	0	9.66586	9.47613	11.3984	9.96027	0	0	0	0	10.8476	9.49433	10.4304	0	10.2416	9.71447	9.59957	0	9.89898	10.2683	9.48297	0	0	0	11.3048	0	0	8.5189	10.966	503
11.2808	10.4277	0	10.1865	0	10.0827	10.7802	10.3743	10.7864	9.52206	9.6911	0	10.665	9.47613	0	9.96027	0	0	9.37345	0	11.8472	11.078	10.4304	11.1228	0	10.7136	0	9.52832	0	0	9.48297	0	10.3397	10.8079	9.98374	0	0	9.10255	0	504
11.2808	11.4272	11.8538	11.7707	10.7649	12.0817	11.1019	10.5668	12.2009	9.52206	10.2755	13.7469	9.66586	11.0597	11.7202	0	10.3388	11.4157	11.3718	0	10.8476	11.8147	11.4299	12.4443	11.241	10.7136	9.59957	11.112	9.89898	10.2683	10.8037	11.0188	11.3391	0	9.98374	12.4566	11.3481	10.3234	11.9656	505
0	11.4272	0	0	0	9.08404	10.3654	9.15337	0	0	0	0	0	9.47613	0	0	0	11.4157	9.37345	0	0	9.49433	10.4304	0	0	8.71618	11.1833	0	0	0	8.48499	10.0195	0	10.8079	8.98516	0	0	7.52283	12.5504	506
0	0	9.5334	0	0	9.66812	9.78099	9.15337	10.2019	0	10.2755	0	0	8.47816	0	0	10.3388	0	0	0	0	9.49433	10.4304	0	10.2416	0	0	0	0	0	8.48499	10.0195	10.3397	0	9.98374	0	0	0	0	507
10.2814	10.4277	11.8538	10.1865	10.7649	11.5413	11.3649	11.026	10.2019	11.1057	10.2755	0	9.66586	10.0604	0	10.5447	12.338	11.4157	9.37345	10.6948	0	9.49433	0	11.1228	0	9.71447	9.59957	9.52832	9.89898	10.2683	9.48297	11.6035	10.3397	10.8079	10.5682	11.4569	0	8.5189	0	508
0	10.4277	9.5334	0	0	10.0827	10.3654	10.7366	11.786	9.52206	10.2755	0	9.66586	9.47613	10.3989	9.96027	0	0	9.37345	0	0	0	0	0	11.8257	0	11.5982	11.112	9.89898	11.8525	8.48499	10.0195	0	0	10.983	0	0	9.10255	0	509
11.2808	13.7487	12.1167	12.1856	13.3491	13.4034	13.4799	13.1206	12.5228	12.3277	12.8595	12.747	12.6643	12.0594	13.0984	12.281	13.5078	13.0003	12.9564	12.6942	12.432	13.1929	13.7514	13.1223	12.2407	13.2365	12.9198	13.227	12.705	13.4372	12.2886	12.3403	13.3387	13.1292	13.1524	11.4569	12.3478	13.5812	11.9656	510
0	0	10.5324	10.1865	0	8.0867	8.78263	9.56777	0	10.5211	8.69284	0	10.665	9.47613	10.3989	8.96172	10.3388	0	0	0	11.8472	0	0	0	0	9.71447	9.59957	9.52832	0	0	9.48297	0	10.3397	0	9.98374	0	0	9.83847	0	511
11.8656	11.4272	12.5317	11.1859	12.5716	11.9886	12.5869	11.6538	12.5228	11.8424	10.2755	12.747	10.665	10.7968	11.9832	11.9592	11.3383	11.4157	10.3724	0	11.8472	9.49433	11.4299	0	10.2416	12.1725	11.92	10.5273	11.8978	11.2678	11.6513	0	11.3391	12.3924	10.983	12.0417	12.3478	12.0389	10.966	512
12.8654	10.4277	11.8538	12.1856	13.671	12.3296	12.867	12.473	13.0082	12.9797	12.2746	12.747	12.4717	12.5618	13.0984	13.2069	11.9231	13.0003	12.1789	12.6942	10.8476	12.9519	12.0147	11.7075	12.8255	13.2365	12.7678	12.1116	13.0676	11.8525	12.2886	12.0184	13.6606	12.8073	12.1526	13.2639	12.9327	13.6648	13.5503	513
11.2808	11.4272	9.5334	12.5075	12.3493	11.2519	11.9496	11.5663	12.3708	12.3277	11.012	13.7469	10.665	11.7964	10.9835	10.5447	11.3383	11.4157	11.6936	11.6944	0	10.4933	10.4304	11.1228	10.2416	11.0354	11.5982	10.5273	9.89898	10.2683	11.2889	12.3403	12.3388	10.8079	10.983	12.4566	11.3481	12.1003	10.966	514
11.2808	12.7488	9.5334	11.7707	12.3493	11.4038	10.7802	11.2669	12.3708	12.6902	11.012	12.747	9.66586	12.0594	11.3984	10.5447	0	11.4157	10.3724	10.6948	0	11.4928	10.4304	11.1228	10.2416	11.2983	11.5982	10.5273	0	11.2678	11.4815	11.6035	11.3391	11.8075	9.98374	12.0417	11.3481	11.7633	10.966	515
11.8656	12.012	0	0	10.7649	10.6672	11.9496	11.1515	10.7864	11.5206	10.6902	12.747	9.66586	9.47613	10.3989	8.96172	11.3383	0	11.3718	11.6944	0	11.8147	10.4304	10.1234	0	11.2983	11.92	11.112	9.89898	11.2678	9.48297	0	10.3397	11.8075	9.98374	10.4574	0	10.8377	0	516
10.2814	10.4277	11.5319	10.1865	11.3496	12.5411	11.9496	11.5663	10.2019	11.1057	9.6911	0	10.665	9.47613	11.3984	11.5443	11.3383	0	12.6934	10.6948	0	10.4933	12.0147	10.1234	10.2416	12.298	12.183	10.5273	11.4829	11.8525	11.0666	12.6033	11.3391	12.3924	12.3045	10.4574	0	11.5155	10.966	517
0	0	9.5334	0	11.3496	9.08404	10.3654	8.56967	9.20308	9.52206	0	0	0	8.47816	9.39997	0	0	0	10.3724	10.6948	0	10.4933	0	0	0	10.7136	10.5986	0	9.89898	10.2683	11.0666	10.0195	0	0	10.5682	0	0	9.51694	10.966	518
0	10.4277	0	0	10.7649	8.0867	0	9.88932	10.7864	10.5211	8.69284	12.747	0	8.47816	0	8.96172	0	0	0	10.6948	10.8476	9.49433	0	0	0	10.2989	9.59957	0	0	11.8525	9.48297	10.0195	0	0	8.98516	0	0	8.5189	0	519
0	12.012	0	0	9.7657	9.08404	9.78099	9.88932	0	9.52206	8.69284	0	9.66586	0	0	8.96172	0	0	9.37345	0	0	0	10.4304	12.4443	0	8.71618	0	0	10.8982	10.2683	8.48499	0	10.3397	0	8.98516	0	0	9.83847	0	520
0	10.4277	9.5334	0	0	8.0867	8.78263	9.15337	10.2019	10.5211	9.6911	0	0	8.47816	9.39997	8.96172	0	0	9.37345	10.6948	0	9.49433	0	11.7075	0	0	10.5986	10.5273	11.4829	10.2683	8.48499	11.0188	10.3397	0	8.98516	0	0	8.5189	10.966	521
11.8656	12.7488	12.8536	11.1859	11.3496	11.9886	11.7798	11.8882	12.5228	12.6902	11.8597	13.7469	12.4717	10.7968	12.3981	11.7666	12.6599	11.4157	10.3724	11.6944	0	11.4928	11.4299	11.7075	11.8257	12.713	11.1833	12.1116	9.89898	11.2678	11.4815	11.6035	12.9237	0	12.1526	12.0417	13.3477	12.8371	11.9656	522
0	11.4272	9.5334	11.7707	0	0	8.78263	9.15337	9.20308	11.1057	10.2755	0	0	8.47816	0	9.96027	10.3388	0	0	0	0	0	0	10.1234	0	9.71447	0	0	9.89898	10.2683	10.0673	10.0195	0	0	9.98374	0	11.3481	9.83847	0	523
0	0	10.5324	0	0	8.0867	0	7.57346	10.2019	0	9.6911	0	10.665	0	0	10.5447	0	0	0	0	0	0	0	10.1234	0	10.2989	9.59957	0	0	0	9.48297	0	0	0	0	0	0	0	0	524
12.6024	12.7488	13.619	12.9928	12.3493	12.782	13.2389	13.1807	13.0082	12.5203	13.1489	0	11.6645	13.2291	11.3984	12.8659	12.338	13.0003	11.9566	12.2792	12.847	12.0776	12.7515	11.7075	12.2407	13.1052	12.183	12.8485	11.8978	11.8525	13.0047	12.8256	11.3391	13.1292	12.442	13.2639	13.3477	13.007	12.9654	525
10.2814	10.4277	10.5324	10.1865	11.3496	11.5413	10.3654	11.3738	10.7864	9.52206	10.6902	0	0	10.7968	10.3989	10.5447	10.3388	11.4157	0	0	0	9.49433	0	10.1234	10.2416	9.71447	9.59957	0	11.8978	11.8525	10.482	10.0195	11.3391	11.8075	11.3048	0	0	9.83847	0	526
11.8656	12.7488	11.5319	11.1859	12.0863	11.9886	12.1016	12.21	11.523	10.5211	11.8597	0	9.66586	12.1749	11.3984	11.9592	0	13.0003	9.37345	10.6948	11.8472	11.078	10.4304	11.1228	11.8257	11.0354	11.92	10.5273	10.8982	12.2675	11.8033	11.0188	10.3397	11.8075	10.983	12.4566	12.3478	11.7633	13.2873	527
12.8654	12.4269	12.8536	12.1856	12.5716	13.0815	12.2391	13.151	13.1077	11.8424	13.0818	13.7469	12.8342	13.2816	12.8575	13.3513	11.9231	13.0003	13.3714	13.5014	13.1689	11.8147	12.4296	13.2922	13.2405	12.9609	13.4052	12.5266	12.8977	11.2678	13.803	12.3403	12.3388	12.3924	13.4419	12.7785	12.3478	12.6027	12.9654	528
12.6024	12.4269	12.7016	11.7707	12.5716	12.7255	12.2391	12.7755	11.786	10.5211	12.1491	0	12.9862	12.6443	12.8575	13.2069	11.9231	11.4157	12.8309	12.6942	12.432	9.49433	12.7515	13.2922	11.8257	12.298	12.5979	12.334	12.4827	11.2678	13.0661	12.0184	0	10.8079	12.8894	13.0415	0	12.1003	10.966	529
0	11.4272	0	10.1865	0	9.66812	10.3654	8.56967	0	9.52206	9.6911	0	0	10.7968	10.9835	10.5447	0	0	9.37345	0	0	9.49433	10.4304	0	10.2416	0	9.59957	0	0	10.2683	9.48297	0	0	10.8079	0	0	0	8.5189	0	530
10.2814	12.4269	9.5334	10.1865	10.7649	10.0827	10.7802	10.8886	10.7864	10.5211	10.2755	12.747	11.2496	10.7968	10.9835	11.2813	10.3388	0	11.3718	11.6944	0	10.4933	0	11.1228	10.2416	10.2989	11.92	11.112	9.89898	10.2683	10.0673	0	11.3391	11.8075	9.98374	0	0	10.8377	0	531
0	10.4277	9.5334	11.1859	10.7649	11.082	11.1019	11.1515	10.7864	9.52206	11.012	0	10.665	10.7968	9.39997	10.9595	10.3388	0	9.37345	10.6948	10.8476	11.8147	10.4304	12.4443	0	11.7132	12.5979	10.5273	9.89898	12.5893	11.0666	11.6035	12.6607	0	10.5682	10.4574	0	11.8373	10.966	532
0	0	10.5324	0	0	9.66812	10.3654	9.15337	0	0	0	0	0	10.0604	10.3989	8.96172	12.338	0	10.957	0	0	0	10.4304	0	11.241	9.71447	9.59957	0	9.89898	0	9.48297	10.0195	10.3397	11.8075	10.983	0	12.3478	9.83847	10.966	533
10.2814	13.0118	12.3391	12.1856	9.7657	11.8891	12.2391	11.9585	12.7858	12.1054	12.0116	0	12.2493	12.4744	12.2055	11.2813	12.9229	11.4157	12.3715	13.0161	0	12.0776	10.4304	12.4443	11.8257	12.6199	12.183	12.334	12.2197	13.0747	11.4815	12.0184	11.9239	11.8075	12.1526	10.4574	11.3481	11.9077	11.9656	534
14.8652	14.5967	14.7794	15.0433	14.7641	14.7957	14.7794	14.7055	14.9556	14.3275	15.1651	15.3318	15.308	15.2423	15.2308	15.2808	15.1958	15.2226	15.3937	15.1534	14.7538	15.2737	15.0144	15.4076	15.1946	15.0347	15.0572	15.5925	14.7555	15.3965	15.2754	14.6031	13.9236	14.5076	15.3747	14.3633	14.155	15.0307	15.6657	535
14.9807	14.8862	14.9909	15.1395	14.7641	14.8363	15.0082	14.7055	14.6601	14.4271	14.9932	15.0688	14.9495	14.9499	15.0983	14.9361	14.7972	14.8747	14.4588	14.7815	14.4319	15.0159	14.953	15.4441	14.6998	15.0166	15.0896	15.4333	14.4825	15.5151	15.1534	14.1056	14.146	15.1995	14.9824	14.98	14.155	14.9826	14.9653	536
0	0	11.1171	11.1859	9.7657	10.0827	10.7802	9.56777	0	0	10.2755	0	9.66586	0	9.39997	0	0	0	9.37345	0	0	10.4933	10.4304	0	0	0	9.59957	9.52832	11.4829	10.2683	10.482	11.6035	0	10.8079	9.98374	0	0	0	0	537
0	0	10.5324	0	0	10.0827	9.78099	8.56967	0	10.5211	10.6902	0	11.2496	8.47816	9.39997	8.96172	0	0	0	0	0	0	0	0	10.2416	8.71618	9.59957	11.112	9.89898	10.2683	8.48499	0	0	0	10.5682	0	0	9.10255	0	538
0	10.4277	10.5324	10.1865	0	10.4044	9.78099	10.3743	10.2019	10.5211	11.012	0	11.2496	10.4751	11.9832	10.5447	10.3388	0	0	10.6948	0	0	10.4304	10.1234	11.8257	11.0354	11.1833	11.112	11.4829	0	11.4815	11.6035	11.3391	12.3924	11.3048	11.4569	11.3481	10.9751	10.966	539
11.2808	0	9.5334	10.1865	9.7657	0	9.78099	10.5668	11.523	11.1057	10.6902	0	9.66586	9.47613	10.3989	10.5447	11.9231	0	9.37345	10.6948	0	0	10.4304	10.1234	10.2416	9.71447	10.5986	9.52832	0	0	0	0	0	10.8079	0	11.4569	12.3478	10.1012	0	540
11.2808	0	10.5324	0	11.7645	11.2519	11.5872	10.8886	11.2012	0	9.6911	12.747	9.66586	10.4751	10.9835	9.96027	0	0	11.3718	13.0161	11.8472	12.3	12.0147	12.1225	11.241	11.0354	11.1833	9.52832	0	10.2683	10.8037	10.0195	11.3391	10.8079	10.983	10.4574	11.3481	10.1012	12.5504	541
0	0	11.1171	0	11.3496	10.0827	11.5872	10.7366	10.7864	9.52206	11.4972	12.747	0	10.0604	9.39997	8.96172	10.3388	11.4157	10.957	12.2792	11.8472	11.8147	12.0147	10.1234	11.241	11.2983	10.5986	11.112	10.8982	11.2678	10.8037	0	11.3391	10.8079	11.3048	10.4574	12.3478	10.516	11.9656	542
10.2814	0	11.1171	10.1865	10.7649	9.66812	11.5872	10.5668	0	11.1057	9.6911	0	10.665	10.0604	9.39997	8.96172	10.3388	0	10.957	12.2792	0	0	11.4299	11.1228	11.8257	10.2989	11.1833	9.52832	10.8982	10.2683	10.482	11.0188	0	12.3924	0	10.4574	12.9327	10.1012	0	543
13.9808	14.819	14.1754	14.2728	15.086	14.5244	14.8238	14.2802	13.7243	13.9796	14.9182	13.7469	14.3646	14.4515	13.9829	14.2443	14.8613	14.4153	14.4588	14.8639	14.5473	15.047	14.3363	14.8771	14.5623	14.6435	14.7677	14.5708	14.8517	14.7267	14.7848	14.1881	14.6605	14.8072	14.6548	13.7784	14.807	14.5263	13.2873	544
12.8654	13.0118	13.619	12.5075	13.9341	13.5409	13.4799	13.0896	13.6602	13.1052	13.6895	14.3318	13.1237	13.2291	13.4854	12.4185	13.3379	12.4155	13.7637	12.6942	12.432	13.6624	13.5994	13.1223	13.6999	13.8421	13.8457	13.7744	13.985	12.2675	13.651	13.0183	13.5086	11.8075	13.7898	13.0415	12.3478	13.422	14.2872	545
13.0878	12.012	11.8538	13.6448	12.9341	12.5411	11.5872	12.7755	12.6603	12.6902	13.0115	12.747	12.9862	13.1181	12.983	12.544	11.3383	13.0003	13.3714	11.6944	10.8476	12.4926	12.0147	12.9297	13.0479	12.713	12.183	12.334	13.0676	12.2675	12.7291	12.6033	13.1461	12.8073	12.683	10.4574	11.3481	12.8727	11.9656	546
0	10.4277	9.5334	11.1859	9.7657	8.0867	8.78263	9.56777	0	10.5211	8.69284	0	0	10.0604	0	8.96172	0	0	9.37345	10.6948	0	0	0	10.1234	0	9.71447	9.59957	10.5273	9.89898	0	8.48499	10.0195	0	0	0	10.4574	0	9.51694	0	547
13.2804	12.012	13.991	12.9928	13.3491	13.169	12.5869	13.5202	13.5227	12.6902	13.3899	12.747	13.3647	13.5186	13.3049	13.8169	13.6598	13.4153	13.3714	13.0161	13.1689	13.1929	13.5994	13.8227	13.4104	13.4133	13.2983	13.227	12.8977	14.1741	13.803	13.0183	12.9237	10.8079	13.3044	12.7785	13.3477	13.763	10.966	548
13.6023	14.0117	14.8891	14.7089	14.086	14.4565	14.0274	14.632	14.4861	13.9796	14.7979	14.7469	14.419	14.8492	14.7554	14.7402	14.3378	14.4153	14.7636	14.1535	14.9343	14.2473	14.3363	14.7071	14.9408	14.3852	14.4558	14.1703	14.0675	14.5152	14.9239	14.8761	14.5865	13.8072	14.7897	14.1569	14.5175	14.8369	14.7726	549
0	10.4277	10.5324	10.1865	0	10.0827	8.78263	10.7366	10.7864	0	11.2749	0	10.665	9.47613	10.3989	8.96172	11.9231	0	11.3718	0	10.8476	9.49433	0	0	11.8257	9.71447	0	9.52832	0	0	10.482	11.0188	10.3397	0	8.98516	0	0	9.83847	0	550
0	10.4277	10.5324	11.1859	9.7657	0	0	8.56967	0	0	0	0	11.2496	9.47613	9.39997	8.96172	0	0	0	0	0	0	0	0	0	0	0	0	0	0	10.0673	0	0	10.8079	0	0	0	9.10255	0	551
11.2808	0	9.5334	0	9.7657	9.08404	9.78099	9.88932	9.20308	0	9.6911	0	0	10.4751	10.9835	0	0	0	9.37345	0	0	10.4933	0	10.1234	0	8.71618	9.59957	9.52832	9.89898	0	10.0673	11.0188	0	0	8.98516	0	11.3481	9.51694	0	552
0	0	0	10.1865	9.7657	0	9.78099	9.15337	0	9.52206	10.6902	12.747	0	10.0604	10.3989	8.96172	10.3388	0	0	0	0	10.4933	10.4304	10.1234	10.2416	8.71618	0	10.5273	0	0	9.48297	12.0184	11.3391	10.8079	0	0	0	8.5189	10.966	553
10.2814	12.7488	12.9911	11.7707	12.5716	12.3296	12.2391	12.888	12.2009	12.3277	12.3901	13.7469	11.6645	12.3813	12.3981	11.7666	12.9229	13.0003	10.3724	12.2792	12.847	11.4928	11.4299	12.7073	13.6999	12.035	12.4053	12.8485	12.2197	11.8525	12.0663	13.3401	13.1461	12.8073	11.9827	10.4574	12.3478	12.4221	12.5504	554
10.2814	0	9.5334	0	10.7649	9.08404	8.78263	9.88932	9.20308	0	9.6911	0	0	9.47613	0	8.96172	0	0	9.37345	10.6948	0	9.49433	0	10.1234	10.2416	8.71618	0	11.112	9.89898	11.2678	8.48499	10.0195	11.3391	10.8079	8.98516	11.4569	0	8.5189	0	555
13.2804	13.5967	13.8535	13.3553	12.9341	13.0358	13.0274	12.9236	12.5228	12.8422	12.8595	14.7469	13.1237	13.5617	13.2053	12.544	12.9229	13.0003	13.3714	13.0161	13.1689	13.3994	13.0145	12.4443	11.8257	12.713	12.9198	13.6139	13.4826	13.0747	13.0661	13.0183	12.9237	13.8072	12.8894	13.0415	11.3481	13.1875	10.966	556
13.2804	12.7488	12.8536	12.1856	12.5716	12.1692	11.7798	12.4241	12.6603	11.8424	12.5965	12.747	11.2496	12.3813	11.9832	12.4185	12.9229	11.4157	12.3715	10.6948	13.1689	12.8145	12.0147	11.7075	10.2416	12.1725	11.1833	12.6965	13.2195	12.2675	11.8033	12.6033	11.9239	13.1292	11.7901	11.4569	11.3481	12.5152	12.9654	557
11.2808	10.4277	10.5324	11.1859	11.3496	8.0867	8.78263	10.7366	11.2012	11.1057	9.6911	0	10.665	11.282	10.3989	10.5447	0	0	10.3724	0	10.8476	11.078	10.4304	10.1234	0	11.0354	9.59957	11.5268	11.4829	10.2683	10.482	11.0188	11.3391	10.8079	8.98516	10.4574	0	10.8377	11.9656	558
0	0	9.5334	11.1859	0	8.0867	8.78263	9.88932	10.2019	0	10.6902	0	10.665	8.47816	9.39997	8.96172	10.3388	0	9.37345	0	0	0	10.4304	11.1228	0	0	0	9.52832	0	11.2678	10.0673	0	0	0	10.5682	0	0	8.5189	0	559
13.8653	13.0118	13.232	12.5075	12.9341	12.9885	13.4799	13.2384	13.0082	12.5203	12.777	0	12.6643	13.4742	13.7199	13.3513	13.7973	12.4155	13.5413	12.6942	13.1689	13.5799	12.7515	12.1225	13.0479	13.6671	14.2982	14.2269	13.0676	13.7267	13.3391	12.8256	12.6607	12.3924	12.7899	14.1569	13.9326	13.3977	13.2873	560
11.8656	12.7488	12.9911	12.5075	12.5716	12.474	12.867	12.5661	11.2012	12.3277	12.1491	0	11.2496	12.4744	12.8575	12.281	12.9229	11.4157	12.3715	12.6942	13.1689	12.0776	10.4304	11.1228	12.8255	13.1723	13.5047	13.5265	12.705	13.0747	12.6511	11.0188	11.3391	11.8075	11.5678	13.2639	11.3481	12.6851	11.9656	561
0	0	9.5334	0	0	9.66812	8.78263	8.56967	10.7864	9.52206	9.6911	0	10.665	0	0	8.96172	10.3388	0	0	0	0	9.49433	0	0	0	9.71447	9.59957	9.52832	0	10.2683	10.482	0	0	0	9.98374	0	0	7.52283	0	562
0	10.4277	0	10.1865	9.7657	9.08404	8.78263	8.56967	0	0	9.6911	0	10.665	0	0	10.5447	0	0	0	0	0	0	0	0	10.2416	0	10.5986	0	10.8982	10.2683	8.48499	0	0	0	0	0	0	7.52283	0	563
13.2804	12.7488	13.232	13.3553	12.5716	13.0815	13.3031	13.2099	12.6603	13.3276	13.7338	13.7469	14.1236	13.2816	13.2053	13.4184	13.1452	13.0003	13.7637	13.2791	13.1689	12.6625	13.4295	13.4442	12.5625	12.8004	13.5047	13.7744	14.1455	12.8523	13.4353	12.3403	12.6607	12.3924	13.0699	13.4565	11.3481	13.007	12.9654	564
15.2803	14.5967	14.8891	15.2728	15.2559	15.0122	14.9692	14.8697	14.7856	14.7681	15.3332	13.7469	15.2187	15.0287	15.3286	14.9131	14.5077	14.4153	15.1527	14.9419	14.9343	15.3253	15.4738	15.0764	14.9408	15.2674	15.1523	15.8302	15.2551	15.0746	15.2883	14.6031	14.8622	14.9771	15.0047	15.1568	14.3476	15.1589	14.6657	565
13.2804	10.4277	12.3391	11.7707	12.5716	11.8891	12.2391	12.3735	12.5228	12.1054	12.0116	0	12.4717	12.1749	12.2055	11.9592	12.6599	0	11.3718	12.2792	10.8476	13.0775	12.0147	12.4443	12.2407	11.8831	11.92	11.8487	12.4827	12.5893	12.0663	10.0195	0	12.8073	12.5675	12.7785	0	12.1003	10.966	566
10.2814	12.4269	12.5317	11.1859	12.0863	11.082	11.5872	11.8882	9.20308	10.5211	12.0116	0	11.2496	10.4751	10.3989	10.5447	12.338	12.4155	11.6936	12.2792	10.8476	12.9519	12.0147	11.1228	11.8257	11.0354	11.92	12.1116	11.4829	12.2675	11.0666	12.6033	11.3391	12.3924	12.1526	11.4569	11.3481	10.8377	11.9656	567
11.2808	11.4272	12.1167	11.1859	11.3496	10.4044	11.5872	12.21	9.20308	0	11.8597	0	11.2496	10.0604	10.3989	12.4185	11.9231	0	9.37345	11.6944	0	11.078	0	10.1234	11.241	10.7136	11.1833	11.5268	11.8978	10.2683	11.4815	12.6033	0	10.8079	8.98516	12.0417	0	10.6858	10.966	568
11.2808	10.4277	0	10.1865	9.7657	10.6672	10.3654	10.3743	9.20308	10.5211	9.6911	12.747	9.66586	10.7968	9.39997	8.96172	10.3388	0	10.957	10.6948	11.8472	0	0	0	0	11.0354	9.59957	11.5268	0	0	10.0673	0	0	0	10.5682	10.4574	12.3478	9.83847	0	569
10.2814	0	9.5334	0	10.7649	8.0867	8.78263	8.56967	0	9.52206	9.6911	0	11.2496	10.4751	0	0	0	0	9.37345	0	0	0	11.4299	0	0	10.2989	9.59957	9.52832	10.8982	0	8.48499	10.0195	0	0	8.98516	0	0	10.3234	0	570
0	0	10.5324	0	9.7657	9.08404	8.78263	7.57346	0	9.52206	9.6911	0	9.66586	10.4751	0	0	0	0	0	10.6948	0	0	11.4299	0	0	10.2989	0	0	10.8982	0	0	10.0195	0	0	0	0	0	10.1012	0	571
0	0	10.5324	10.1865	0	10.4044	11.1019	9.56777	11.2012	0	8.69284	0	9.66586	8.47816	10.3989	8.96172	0	0	0	0	0	9.49433	10.4304	0	0	10.2989	0	0	9.89898	10.2683	9.48297	0	0	0	9.98374	0	0	9.10255	0	572
10.2814	11.4272	12.5317	11.1859	11.7645	12.5411	12.48	12.0256	12.0083	12.1054	11.4972	12.747	9.66586	11.9339	12.3981	11.9592	12.338	11.4157	10.3724	12.2792	12.432	11.078	12.0147	12.1225	13.0479	12.4135	11.5982	12.1116	11.4829	11.2678	11.0666	12.6033	10.3397	13.1292	11.5678	12.7785	12.3478	11.6853	11.9656	573
11.8656	12.012	12.9911	13.5073	12.0863	13.6051	13.2389	12.6536	12.6603	12.5203	12.3901	12.747	12.2493	12.6443	12.8575	12.6595	12.9229	11.4157	11.9566	13.0161	12.432	12.4926	12.4296	13.1223	12.5625	13.1052	12.183	12.334	12.2197	11.2678	12.6511	12.0184	13.1461	13.6146	12.683	13.0415	13.3477	12.4221	12.5504	574
0	10.4277	0	10.1865	0	10.8895	10.7802	10.8886	0	9.52206	9.6911	0	9.66586	11.0597	0	0	10.3388	0	9.37345	0	0	10.4933	0	10.1234	0	0	0	0	0	0	10.0673	11.0188	0	0	8.98516	0	0	8.5189	0	575
11.2808	12.4269	10.5324	12.1856	12.3493	13.169	11.3649	12.814	11.2012	10.5211	12.3901	0	12.6643	12.8666	10.9835	10.9595	11.3383	0	11.3718	10.6948	0	11.8147	12.0147	11.7075	11.8257	10.2989	12.5979	12.5266	0	0	11.8033	12.8256	0	11.8075	11.9827	13.0415	0	11.6029	0	576
12.8654	13.0118	13.5316	12.1856	13.0861	12.9395	12.5869	12.6954	12.9013	12.1054	13.3333	0	11.2496	13.2816	12.8575	12.1291	12.9229	12.4155	12.3715	13.0161	12.432	13.0775	12.4296	12.4443	13.4104	12.9609	12.9198	12.8485	12.4827	13.2673	12.7291	13.1882	13.1461	11.8075	12.5675	12.0417	0	12.3226	13.9653	577
12.2805	12.4269	11.5319	11.1859	10.7649	12.6052	12.7796	12.321	12.3708	11.8424	12.5965	0	11.9864	12.1749	12.72	10.5447	12.6599	0	11.3718	11.6944	10.8476	11.4928	10.4304	12.4443	12.5625	12.6199	11.5982	12.5266	11.4829	12.5893	11.9408	11.6035	12.9237	11.8075	11.5678	10.4574	0	12.2157	12.9654	578
12.6024	13.4268	12.7016	11.7707	12.3493	13.0815	12.9495	12.6536	13.5227	12.8422	13.5964	13.7469	13.7517	13.0592	12.983	13.6028	13.9228	11.4157	13.1788	13.5014	13.6543	13.4925	14.1299	13.2922	13.0479	13.5202	13.2983	12.986	13.8976	13.2673	12.7291	13.6032	13.5086	13.3922	13.0699	13.7784	13.3477	13.1001	11.9656	579
0	0	9.5334	10.1865	9.7657	9.66812	9.78099	9.15337	10.2019	0	8.69284	0	0	8.47816	10.3989	0	0	0	9.37345	0	0	0	0	0	10.2416	11.5206	0	9.52832	0	0	0	10.0195	0	0	8.98516	0	11.3481	7.52283	10.966	580
14.4502	14.2341	14.5315	14.7089	14.4645	14.4565	14.5868	14.3473	14.2451	14.3781	14.3333	14.3318	14.1877	14.2555	13.398	14.5438	14.1452	14.0002	14.4157	14.1535	14.7538	14.0774	13.4295	13.9296	14.2404	14.4677	14.3527	14.5708	13.8045	14.7267	14.2884	14.0182	14.0391	13.8072	13.9366	14.2638	13.9326	14.0228	12.9654	581
14.6022	14.8862	15.4384	15.2297	15.0495	15.0356	15.0832	14.7458	14.7553	15.0437	15.0469	14.7469	14.7516	15.0591	14.2559	15.0881	15.292	14.7372	14.8632	14.8639	14.7538	14.8143	14.4294	14.8771	14.9953	15.1885	15.1827	15.3338	14.8517	15.4371	15.0957	14.3401	15.039	15.0551	15.0484	14.9158	15.155	14.5811	15.1352	582
11.2808	12.012	13.1166	12.5075	12.0863	11.5413	12.867	12.736	11.786	11.5206	12.2746	0	12.4717	10.7968	11.9832	11.7666	11.9231	0	10.957	10.6948	0	11.8147	11.4299	11.7075	11.8257	12.035	13.0573	11.112	11.8978	12.2675	12.1817	11.0188	12.3388	10.8079	12.1526	12.0417	0	10.3234	10.966	583
13.0878	11.4272	12.1167	13.1854	13.0861	13.0815	12.5869	13.0579	12.5228	12.6902	12.2746	12.747	12.2493	13.2291	12.983	12.959	13.3379	13.4153	12.5414	12.6942	11.8472	13.1929	13.5994	13.1223	13.0479	12.713	11.5982	12.334	13.0676	13.4372	12.3881	12.6033	13.3387	11.8075	12.683	12.7785	12.9327	12.8371	14.2872	584
14.1872	12.012	12.9911	13.6448	13.671	13.8628	12.6865	13.6321	13.5931	13.3276	13.0115	14.3318	12.8342	13.5186	13.398	13.4825	14.2447	13.7372	13.0719	13.5014	12.847	14.0774	13.7514	13.8227	13.8254	13.8003	13.0573	12.334	13.2195	13.2673	13.1816	13.8255	13.7981	13.6146	13.3044	13.7784	14.155	13.3731	14.2872	585
12.2805	12.4269	11.8538	12.7705	11.7645	11.5413	11.1019	11.6538	12.5228	10.5211	11.012	0	10.665	11.282	10.9835	12.1291	13.1452	12.4155	10.3724	10.6948	12.432	9.49433	12.4296	12.1225	11.241	11.2983	10.5986	11.5268	10.8982	11.8525	12.2886	10.0195	12.3388	0	11.5678	12.7785	0	11.1006	10.966	586
12.8654	13.4268	12.3391	13.3553	12.5716	12.4036	12.3646	12.6105	13.0082	12.3277	12.1491	0	11.2496	12.9978	12.568	12.4185	13.3379	11.4157	11.3718	12.2792	10.8476	11.4928	11.4299	12.4443	11.8257	12.035	12.5979	13.3339	11.4829	13.4372	12.8735	13.0183	12.3388	13.3922	12.3045	13.4565	0	11.5155	12.5504	587
15.3677	15.7121	15.64	15.8577	15.4365	15.5813	15.6982	15.3924	15.5405	15.0437	15.572	16.6537	15.7516	15.8229	15.2805	15.4018	16.0926	15.3221	15.7807	15.4489	14.9343	15.375	15.5587	15.7369	15.6327	15.7572	15.4804	15.6139	15.2194	15.3965	15.7384	15.34	14.8622	15.3921	15.4253	15.5857	15.4351	15.4159	15.3576	588
12.2805	13.0118	12.9911	12.1856	12.7642	12.474	11.9496	13.0579	12.6603	12.5203	11.8597	12.747	11.9864	11.7964	11.3984	11.7666	11.9231	12.4155	12.3715	12.2792	12.847	11.4928	12.4296	13.1223	12.2407	12.8004	11.5982	12.5266	11.4829	12.5893	13.388	11.6035	12.9237	10.8079	11.7901	12.7785	12.3478	12.0389	12.9654	589
14.5282	14.5142	14.8891	15.0922	15.3187	15.3102	14.7101	15.0816	15.1076	13.7681	15.2743	15.5542	15.2187	15.4741	14.8573	14.7918	15.467	15.3221	14.8632	15.4489	15.0948	15.1928	15.5168	15.4441	14.9953	15.1885	14.5047	15.4806	15.2194	15.1741	15.4352	15.0181	14.4261	14.5076	15.1523	15.2637	15.048	14.7724	15.0527	590
14.6022	14.3336	14.9578	15.0922	15.0495	15.0472	14.5608	14.5993	14.6925	13.9125	15.4036	15.3318	15.2788	15.2423	14.8897	14.5135	15.292	14.7372	15.0992	14.5014	14.3063	14.7778	14.8217	14.9802	14.9408	15.0347	14.5047	14.9527	14.7049	14.7267	15.2089	15.1474	14.2455	14.1291	15.2303	14.9158	14.5175	14.6131	14.2872	591
10.2814	10.4277	12.8536	10.1865	10.7649	11.4038	10.7802	11.2669	12.0083	11.8424	11.012	0	11.9864	10.4751	10.3989	10.5447	10.3388	0	9.37345	0	0	11.078	10.4304	11.1228	11.8257	9.71447	11.92	10.5273	0	12.2675	11.8033	12.3403	12.3388	11.8075	10.5682	10.4574	0	11.1006	0	592
0	0	11.8538	0	0	10.4044	9.78099	9.56777	10.7864	0	9.6911	0	11.2496	10.0604	10.3989	0	0	0	9.37345	0	0	9.49433	0	11.1228	0	0	11.1833	9.52832	0	0	10.482	0	0	10.8079	0	0	0	8.5189	0	593
11.2808	0	11.8538	10.1865	9.7657	10.6672	11.7798	11.6538	11.523	11.1057	11.6898	0	10.665	11.0597	11.7202	11.2813	10.3388	0	9.37345	0	0	11.078	0	0	0	10.2989	10.5986	11.5268	9.89898	0	11.9408	10.0195	10.3397	10.8079	9.98374	12.0417	11.3481	10.8377	0	594
11.2808	0	10.5324	10.1865	11.3496	11.6668	11.1019	11.2669	10.2019	10.5211	11.012	0	11.2496	10.7968	10.3989	10.5447	10.3388	0	9.37345	11.6944	10.8476	11.4928	10.4304	11.1228	11.241	10.2989	11.5982	9.52832	10.8982	10.2683	12.2886	0	0	0	10.983	11.4569	0	10.3234	10.966	595
0	10.4277	11.8538	11.1859	11.3496	12.5411	12.1016	11.9585	12.6603	11.8424	11.6898	13.7469	11.6645	12.6443	11.9832	10.5447	12.6599	12.4155	11.9566	13.0161	0	9.49433	0	11.1228	10.2416	11.0354	11.92	11.8487	0	11.2678	12.4812	11.0188	0	12.3924	11.5678	12.0417	11.3481	10.9751	10.966	596
12.2805	12.012	12.3391	11.7707	12.3493	10.8895	11.3649	11.7362	11.2012	9.52206	11.4972	12.747	12.2493	12.1749	12.3981	10.9595	11.9231	12.4155	11.3718	11.6944	10.8476	9.49433	0	11.1228	0	11.5206	12.183	11.8487	9.89898	11.8525	12.3881	12.0184	11.3391	12.3924	12.3045	12.4566	0	11.4224	0	597
13.8653	13.5967	14.1165	13.5073	13.5715	14.19	13.5868	13.7558	13.4487	12.8422	12.777	0	13.2492	14.3568	14.0984	13.8658	13.7973	13.4153	13.9563	13.2791	11.8472	13.5799	12.0147	14.1222	14.1473	13.2365	13.5047	13.6964	12.705	12.8523	14.5471	13.6032	13.5086	13.1292	14.1918	13.2639	12.3478	13.0387	13.2873	598
11.2808	0	0	11.7707	9.7657	9.08404	8.78263	10.1521	0	9.52206	0	0	9.66586	10.4751	10.3989	9.96027	10.3388	0	0	0	0	0	0	11.1228	0	9.71447	0	0	9.89898	11.2678	8.48499	10.0195	0	0	8.98516	10.4574	0	10.1012	0	599
0	0	0	10.1865	0	9.08404	0	9.56777	0	0	10.2755	0	0	9.47613	10.3989	10.5447	0	0	0	10.6948	10.8476	9.49433	0	11.7075	0	0	0	0	11.8978	0	9.48297	10.0195	10.3397	10.8079	8.98516	10.4574	11.3481	10.1012	10.966	600
11.8656	0	9.5334	0	9.7657	9.08404	8.78263	10.3743	0	9.52206	8.69284	0	9.66586	8.47816	0	8.96172	0	0	9.37345	10.6948	10.8476	9.49433	0	10.1234	0	0	9.59957	10.5273	10.8982	0	8.48499	10.0195	0	0	10.983	0	11.3481	9.83847	0	601
0	0	10.5324	0	9.7657	8.0867	9.78099	10.1521	9.20308	10.5211	10.6902	0	0	11.0597	9.39997	0	10.3388	0	0	0	0	10.4933	10.4304	10.1234	10.2416	0	9.59957	10.5273	10.8982	0	10.0673	0	0	0	9.98374	0	11.3481	9.10255	0	602
10.2814	0	9.5334	11.1859	9.7657	9.66812	9.78099	9.56777	0	9.52206	10.6902	0	0	8.47816	9.39997	9.96027	10.3388	0	10.3724	10.6948	0	10.4933	0	0	0	9.71447	9.59957	9.52832	11.8978	0	11.0666	0	10.3397	0	9.98374	10.4574	11.3481	10.1012	10.966	603
0	11.4272	11.1171	0	0	8.0867	0	10.1521	9.20308	0	10.6902	0	0	10.7968	0	0	0	0	9.37345	10.6948	0	9.49433	10.4304	10.1234	0	10.2989	9.59957	9.52832	11.4829	11.2678	10.482	0	0	10.8079	0	10.4574	11.3481	10.3234	0	604
0	10.4277	11.1171	10.1865	0	10.0827	10.3654	10.7366	9.20308	9.52206	8.69284	0	9.66586	11.4746	0	8.96172	0	0	0	0	0	0	10.4304	0	0	8.71618	10.5986	0	0	10.2683	9.48297	0	0	11.8075	8.98516	11.4569	11.3481	10.1012	0	605
0	0	9.5334	10.1865	0	10.8895	11.1019	11.1515	0	9.52206	8.69284	13.7469	9.66586	11.0597	9.39997	8.96172	0	0	10.957	0	0	11.078	0	11.1228	0	8.71618	10.5986	9.52832	0	0	0	0	0	10.8079	9.98374	10.4574	0	9.83847	0	606
10.2814	12.012	9.5334	10.1865	0	10.6672	10.3654	11.1515	10.2019	10.5211	10.6902	12.747	11.2496	8.47816	9.39997	8.96172	10.3388	0	9.37345	0	0	10.4933	0	11.1228	10.2416	10.2989	9.59957	10.5273	12.2197	0	8.48499	0	10.3397	11.8075	8.98516	10.4574	0	10.6858	0	607
10.2814	11.4272	10.5324	0	0	10.0827	9.78099	10.7366	11.2012	10.5211	9.6911	0	9.66586	10.4751	10.9835	8.96172	0	11.4157	9.37345	0	10.8476	0	10.4304	0	11.241	8.71618	11.1833	0	12.2197	0	10.482	0	0	10.8079	9.98374	10.4574	0	10.516	0	608
10.2814	0	0	10.1865	9.7657	10.8895	10.7802	10.5668	10.2019	0	10.6902	0	10.665	11.0597	11.7202	8.96172	0	11.4157	11.3718	0	12.432	9.49433	0	10.1234	0	10.7136	0	10.5273	11.4829	10.2683	9.48297	11.0188	0	12.3924	9.98374	10.4574	0	10.516	0	609
11.2808	10.4277	9.5334	10.1865	9.7657	10.8895	10.3654	10.8886	9.20308	9.52206	11.012	0	10.665	10.7968	11.3984	8.96172	10.3388	11.4157	10.957	0	11.8472	10.4933	11.4299	11.1228	11.241	10.2989	11.1833	11.5268	10.8982	10.2683	10.0673	11.6035	10.3397	12.8073	8.98516	12.0417	11.3481	10.6858	10.966	610
10.2814	0	10.5324	11.1859	0	0	0	9.88932	9.20308	0	8.69284	12.747	0	8.47816	9.39997	10.5447	0	11.4157	9.37345	0	0	9.49433	0	11.1228	0	8.71618	9.59957	9.52832	9.89898	10.2683	10.8037	0	0	10.8079	0	11.4569	0	9.83847	0	611
0	10.4277	10.5324	10.1865	10.7649	9.66812	10.7802	10.5668	0	9.52206	9.6911	0	0	10.0604	9.39997	9.96027	10.3388	0	9.37345	0	10.8476	9.49433	0	11.1228	10.2416	8.71618	10.5986	10.5273	9.89898	0	9.48297	10.0195	10.3397	10.8079	8.98516	0	0	9.83847	0	612
0	10.4277	11.5319	10.1865	9.7657	10.4044	9.78099	10.3743	10.7864	10.5211	10.6902	0	9.66586	10.7968	9.39997	9.96027	0	0	0	10.6948	0	0	0	10.1234	0	8.71618	11.1833	9.52832	10.8982	0	10.8037	10.0195	0	0	9.98374	10.4574	11.3481	10.1012	0	613
10.2814	10.4277	9.5334	0	10.7649	10.0827	10.7802	11.5663	11.2012	0	11.6898	0	9.66586	11.0597	11.7202	9.96027	10.3388	11.4157	11.9566	11.6944	0	9.49433	11.4299	10.1234	0	8.71618	9.59957	9.52832	10.8982	0	10.8037	11.6035	10.3397	10.8079	8.98516	11.4569	11.3481	10.8377	11.9656	614
10.2814	0	9.5334	10.1865	9.7657	9.08404	10.3654	10.3743	0	9.52206	9.6911	0	9.66586	9.47613	0	9.96027	10.3388	0	9.37345	0	10.8476	9.49433	10.4304	0	0	10.2989	10.5986	0	9.89898	0	10.0673	10.0195	0	10.8079	0	10.4574	0	9.10255	0	615
11.2808	0	0	0	0	0	0	8.56967	0	9.52206	9.6911	0	0	8.47816	9.39997	9.96027	0	0	0	0	0	0	0	0	0	8.71618	10.5986	9.52832	0	0	8.48499	0	10.3397	0	0	10.4574	0	0	10.966	616
12.6024	10.4277	11.1171	13.3553	10.7649	11.6668	10.7802	11.8142	12.0083	11.5206	11.4972	0	11.2496	10.0604	10.3989	9.96027	0	11.4157	10.957	12.6942	11.8472	10.4933	0	11.1228	11.241	11.0354	11.1833	10.5273	11.4829	11.8525	11.9408	10.0195	10.3397	12.3924	11.3048	12.0417	11.3481	11.9748	0	617
13.0878	11.4272	11.5319	13.6448	12.9341	12.5411	11.3649	12.2666	11.786	12.1054	11.8597	0	11.9864	11.7964	12.3981	11.9592	12.338	12.4155	12.5414	12.6942	13.4319	11.4928	0	12.4443	12.5625	12.298	12.7678	12.6965	11.8978	11.2678	13.0047	11.6035	0	12.3924	11.7901	12.4566	12.9327	12.1591	0	618
10.2814	0	10.5324	11.1859	10.7649	10.8895	10.3654	10.1521	9.20308	9.52206	11.012	0	0	10.4751	0	8.96172	0	0	9.37345	0	0	0	0	0	0	9.71447	0	11.8487	9.89898	0	10.0673	11.0188	10.3397	0	8.98516	10.4574	0	8.5189	0	619
0	0	9.5334	11.1859	9.7657	9.08404	8.78263	8.56967	0	10.5211	8.69284	0	9.66586	10.0604	0	0	0	0	9.37345	0	0	0	0	11.7075	0	0	0	0	0	10.2683	0	10.0195	0	10.8079	0	0	0	8.5189	0	620
10.2814	0	9.5334	10.1865	9.7657	10.0827	9.78099	9.15337	10.7864	10.5211	0	0	9.66586	11.0597	0	10.5447	11.9231	0	10.957	0	0	0	0	0	10.2416	10.2989	9.59957	9.52832	9.89898	10.2683	8.48499	10.0195	0	11.8075	9.98374	10.4574	0	10.8377	11.9656	621
13.4503	13.5967	13.3389	13.6448	12.5716	13.3295	12.867	12.8515	13.2882	12.6902	13.1489	13.7469	13.3647	13.1181	13.4854	12.959	13.1452	13.7372	13.0719	12.6942	12.432	13.2998	11.4299	13.4442	13.2405	13.3567	13.5978	13.227	13.2195	13.5892	13.3391	13.3401	13.3387	13.6146	13.0699	12.7785	13.6696	13.5812	11.9656	622
10.2814	11.4272	10.5324	11.7707	10.7649	10.6672	8.78263	10.1521	9.20308	9.52206	8.69284	12.747	9.66586	9.47613	10.3989	0	10.3388	0	10.957	0	0	10.4933	0	10.1234	0	8.71618	10.5986	9.52832	0	11.2678	10.8037	0	0	12.3924	0	0	0	9.83847	0	623
0	10.4277	9.5334	0	0	9.08404	9.78099	0	0	0	9.6911	0	9.66586	10.0604	0	9.96027	10.3388	0	0	0	0	10.4933	0	0	0	8.71618	9.59957	0	9.89898	10.2683	9.48297	0	0	0	0	0	0	0	0	624
11.8656	12.012	12.8536	12.9928	11.3496	12.8365	11.3649	12.736	11.786	12.5203	12.1491	0	12.4717	13.3322	12.72	12.8659	13.1452	11.4157	12.5414	13.0161	13.6543	12.9519	12.7515	12.9297	12.8255	12.8829	13.1828	11.5268	12.8977	13.0747	13.125	13.0183	12.3388	12.3924	12.8894	11.4569	12.3478	12.8371	12.5504	625
11.8656	12.7488	12.1167	13.3553	12.0863	12.1692	11.5872	12.736	11.523	12.1054	12.1491	0	12.6643	13.1181	12.72	12.6595	13.1452	13.7372	12.9564	12.2792	13.6543	13.3994	13.0145	12.4443	13.2405	13.0348	13.0573	12.8485	13.0676	12.8523	13.0047	13.6032	13.3387	13.6146	13.2304	12.0417	12.3478	13.0697	12.9654	626
10.2814	0	10.5324	0	9.7657	10.8895	10.7802	10.3743	11.2012	9.52206	8.69284	0	9.66586	10.0604	10.3989	8.96172	10.3388	0	9.37345	10.6948	0	0	10.4304	0	0	9.71447	11.1833	9.52832	0	10.2683	0	0	0	0	9.98374	0	0	9.83847	10.966	627
11.8656	12.012	12.5317	11.1859	12.9341	12.4036	11.9496	12.6105	12.9013	12.3277	12.0116	0	9.66586	12.2818	12.2055	11.5443	11.9231	12.4155	10.957	10.6948	12.432	11.4928	12.0147	12.7073	13.0479	12.4135	11.92	12.6965	10.8982	12.5893	12.0663	11.0188	10.3397	13.1292	11.3048	11.4569	13.6696	11.5155	12.5504	628
13.4503	13.5967	13.7015	13.7704	13.0861	12.6666	13.2389	12.6536	13.1077	13.7681	13.2131	14.3318	12.4717	13.2816	13.3049	13.2069	12.9229	13.7372	12.3715	13.2791	13.6543	13.0775	12.7515	13.2922	12.8255	13.2365	12.5979	12.1116	13.8045	12.2675	13.236	13.1882	13.5086	12.3924	12.683	12.4566	14.6695	13.0697	13.7727	629
11.2808	10.4277	0	0	11.7645	9.66812	11.5872	11.3738	10.7864	0	9.6911	0	9.66586	10.4751	10.3989	10.9595	10.3388	0	9.37345	10.6948	0	0	11.4299	10.1234	11.8257	11.2983	11.1833	0	11.4829	0	10.8037	0	0	10.8079	0	11.4569	11.3481	9.51694	11.9656	630
12.6024	11.4272	12.5317	11.7707	12.7642	11.5413	12.48	12.6105	12.7858	12.5203	12.3901	13.7469	12.2493	12.5618	12.568	11.7666	10.3388	13.0003	12.9564	12.6942	12.847	12.3	10.4304	12.7073	11.8257	11.8831	12.9198	11.8487	10.8982	11.2678	11.9408	12.6033	11.9239	0	12.442	10.4574	13.6696	12.2157	12.5504	631
0	0	10.5324	11.1859	10.7649	8.0867	10.7802	8.56967	0	0	9.6911	0	0	0	10.9835	10.5447	0	0	10.3724	0	0	9.49433	0	0	10.2416	0	0	0	9.89898	10.2683	8.48499	0	0	0	9.98374	0	0	9.83847	10.966	632
0	11.4272	10.5324	12.1856	9.7657	10.6672	11.5872	9.88932	11.2012	10.5211	8.69284	12.747	9.66586	10.0604	12.2055	11.2813	11.9231	0	10.957	11.6944	12.432	9.49433	11.4299	0	11.241	10.7136	11.5982	11.112	10.8982	11.2678	11.0666	11.0188	11.3391	11.8075	11.7901	0	13.3477	10.8377	12.5504	633
0	11.4272	10.5324	0	10.7649	10.4044	9.78099	9.88932	11.2012	10.5211	8.69284	0	0	10.4751	10.3989	0	0	0	10.957	0	0	9.49433	0	0	11.241	11.2983	11.1833	11.112	11.4829	11.8525	10.8037	0	10.3397	0	9.98374	10.4574	11.3481	10.3234	10.966	634
11.2808	10.4277	11.1171	12.7705	10.7649	11.7822	10.3654	11.8142	12.2009	11.8424	10.2755	12.747	11.2496	11.7964	11.3984	11.2813	10.3388	12.4155	12.3715	11.6944	12.432	11.4928	10.4304	12.1225	13.4104	12.5204	12.183	12.334	9.89898	12.8523	11.8033	12.0184	11.9239	0	11.3048	10.4574	11.3481	11.9748	0	635
11.2808	12.012	12.3391	12.9928	12.3493	12.782	8.78263	12.5661	12.9013	12.3277	11.8597	12.747	11.6645	12.3813	11.9832	13.1289	12.6599	12.4155	12.9564	12.2792	13.1689	12.9519	10.4304	12.1225	13.0479	13.1723	12.183	10.5273	9.89898	13.2673	13.0047	12.8256	12.6607	11.8075	11.9827	11.4569	12.3478	12.5152	0	636
12.2805	13.0118	0	11.1859	0	12.5411	0	0	12.7858	0	0	14.3318	12.8342	12.1749	0	13.0465	13.1452	13.4153	13.2783	0	0	0	0	13.2922	0	12.6199	0	0	10.8982	0	0	0	0	13.8072	0	0	0	12.6027	0	637
0	0	9.5334	10.1865	0	9.08404	0	8.56967	9.20308	11.1057	9.6911	0	9.66586	0	0	8.96172	0	0	9.37345	0	0	10.4933	0	0	11.241	0	9.59957	0	0	0	10.0673	10.0195	0	10.8079	0	10.4574	0	9.51694	0	638
10.2814	0	10.5324	10.1865	0	9.66812	8.78263	9.88932	10.2019	9.52206	8.69284	0	11.2496	9.47613	10.3989	8.96172	0	0	9.37345	11.6944	0	10.4933	10.4304	0	0	10.2989	9.59957	9.52832	9.89898	10.2683	10.0673	0	0	12.3924	8.98516	10.4574	0	8.5189	0	639
13.7398	12.012	12.5317	11.1859	11.7645	12.8889	11.7798	12.6105	12.2009	12.9797	13.2131	13.7469	13.2492	13.4284	13.3049	12.544	11.9231	13.4153	12.5414	13.2791	11.8472	12.4926	14.3363	11.7075	13.0479	13.0348	12.9198	12.6965	13.8045	12.8523	12.8735	12.0184	13.5086	11.8075	12.5675	12.7785	13.3477	13.1875	13.9653	640
0	0	9.5334	0	0	9.66812	8.78263	9.56777	9.20308	10.5211	10.2755	0	10.665	11.282	0	8.96172	0	11.4157	10.3724	0	0	0	0	10.1234	0	10.2989	10.5986	0	9.89898	0	0	0	10.3397	0	9.98374	11.4569	0	0	0	641
11.8656	10.4277	9.5334	11.1859	9.7657	10.0827	8.78263	11.026	10.2019	9.52206	11.012	0	10.665	10.7968	11.3984	11.5443	10.3388	0	11.3718	12.2792	10.8476	9.49433	10.4304	0	11.241	11.0354	9.59957	11.112	10.8982	10.2683	11.2889	10.0195	0	0	10.5682	10.4574	0	9.51694	10.966	642
0	0	0	0	11.7645	8.0867	0	8.56967	0	0	9.6911	12.747	0	9.47613	9.39997	8.96172	0	0	0	10.6948	10.8476	9.49433	0	0	0	8.71618	0	0	0	0	10.482	0	0	0	0	0	0	8.5189	0	643
0	0	9.5334	0	9.7657	9.08404	8.78263	7.57346	10.2019	0	0	0	9.66586	10.4751	0	8.96172	0	0	0	0	10.8476	0	0	0	11.241	0	11.1833	9.52832	0	0	8.48499	0	10.3397	10.8079	0	0	0	8.5189	0	644
11.2808	11.4272	11.5319	0	0	9.08404	8.78263	7.57346	10.2019	11.1057	8.69284	0	0	10.4751	9.39997	9.96027	0	0	0	10.6948	10.8476	9.49433	10.4304	10.1234	0	0	9.59957	0	0	10.2683	9.48297	10.0195	0	10.8079	8.98516	10.4574	11.3481	9.83847	0	645
13.2804	13.0118	13.232	11.1859	12.3493	12.0817	12.6865	12.321	12.9013	13.4271	11.8597	14.3318	11.9864	12.1749	12.2055	13.0465	11.3383	11.4157	11.6936	12.2792	14.0168	12.8145	12.4296	0	12.8255	13.2979	12.5979	12.1116	13.2195	11.2678	12.2886	13.1882	12.9237	13.8072	11.9827	10.4574	13.9326	12.4221	12.9654	646
10.2814	0	9.5334	0	9.7657	9.08404	8.78263	10.1521	10.2019	0	9.6911	12.747	0	8.47816	10.3989	10.5447	0	0	0	0	0	10.4933	0	0	10.2416	9.71447	10.5986	9.52832	9.89898	10.2683	10.0673	11.0188	0	10.8079	0	0	0	7.52283	0	647
11.8656	11.4272	10.5324	10.1865	9.7657	0	9.78099	9.56777	0	9.52206	0	12.747	9.66586	9.47613	9.39997	8.96172	10.3388	0	0	0	0	0	0	11.1228	0	0	9.59957	10.5273	9.89898	0	10.0673	0	10.3397	11.8075	8.98516	0	0	8.5189	0	648
10.2814	0	0	11.1859	0	9.08404	10.3654	8.56967	10.2019	11.8424	8.69284	0	10.665	10.0604	0	0	11.3383	0	9.37345	0	0	10.4933	0	0	10.2416	8.71618	0	10.5273	0	0	8.48499	11.0188	0	0	0	0	0	8.5189	0	649
13.2804	13.7487	12.8536	13.6448	12.9341	13.2515	13.0274	13.4729	13.9012	12.5203	13.5475	13.7469	13.2492	13.7961	13.2053	13.4825	13.6598	12.4155	13.6933	14.016	12.432	13.2998	14.2368	13.5817	13.4104	13.6198	13.6853	13.4334	14.1455	13.9677	13.2885	13.9251	14.0391	14.1291	13.3748	12.0417	13.6696	13.5595	14.5503	650
13.4503	12.4269	12.5317	10.1865	13.0861	12.9395	13.0274	13.0896	12.6603	12.1054	13.1489	0	12.8342	12.7962	12.983	11.9592	11.9231	13.0003	12.8309	12.6942	11.8472	12.3	14.0144	13.4442	13.5624	13.1723	12.7678	13.227	13.2195	12.8523	12.0663	10.0195	12.6607	12.8073	13.0699	12.0417	11.3481	12.6445	13.5503	651
13.2804	12.012	13.3389	12.5075	14.1564	13.5078	13.9494	13.3989	12.7858	13.2207	13.5475	13.7469	13.1237	13.3811	12.8575	12.959	13.1452	13.7372	13.6933	13.5014	13.6543	12.8145	14.3363	13.8227	13.4104	13.6671	13.2983	13.8484	13.598	13.8522	13.4811	12.3403	13.5086	13.6146	13.7898	12.7785	12.3478	13.5595	14.1352	652
11.2808	0	12.3391	11.1859	11.7645	12.0817	10.7802	11.9585	11.523	12.1054	11.2749	0	11.6645	11.7964	12.2055	11.9592	10.3388	11.4157	11.9566	12.2792	0	12.3	10.4304	11.1228	13.0479	11.5206	9.59957	11.5268	9.89898	11.2678	10.8037	12.0184	0	0	11.5678	12.0417	12.3478	10.9751	12.5504	653
14.1872	13.2342	14.1165	14.0923	13.3491	14.0122	13.9889	13.8139	13.5227	13.6077	13.9748	13.7469	14.1877	14.0592	14.2053	13.8169	12.6599	13.0003	14.1262	14.7815	13.6543	13.9519	13.8889	13.5817	14.3279	14.0704	14.1827	13.6139	13.4826	13.9677	14.2359	13.9251	14.2455	13.8072	14.5059	13.9159	12.9327	13.9413	14.1352	654
12.8654	12.4269	11.5319	11.7707	11.3496	11.4038	11.5872	11.8142	11.523	11.1057	12.3901	12.747	12.6643	12.3813	13.0984	12.4185	11.3383	0	12.3715	13.2791	0	12.0776	11.4299	11.7075	12.2407	12.8829	12.5979	11.8487	11.4829	11.2678	11.9408	11.6035	11.3391	11.8075	12.3045	12.0417	11.3481	12.6027	12.5504	655
0	0	0	0	0	8.0867	9.78099	8.56967	9.20308	10.5211	8.69284	0	0	8.47816	10.9835	9.96027	0	0	9.37345	10.6948	0	9.49433	10.4304	10.1234	0	8.71618	11.1833	9.52832	0	0	8.48499	0	0	0	8.98516	0	0	7.52283	0	656
10.2814	10.4277	10.5324	10.1865	0	10.4044	10.3654	10.5668	9.20308	11.1057	10.6902	0	9.66586	10.4751	9.39997	9.96027	10.3388	11.4157	10.3724	10.6948	0	10.4933	10.4304	10.1234	11.8257	8.71618	10.5986	0	0	11.2678	9.48297	11.0188	10.3397	11.8075	10.983	0	11.3481	10.1012	10.966	657
10.2814	0	10.5324	11.1859	0	9.66812	8.78263	8.56967	10.2019	0	8.69284	0	0	10.4751	9.39997	8.96172	0	0	10.3724	0	0	10.4933	11.4299	0	0	9.71447	0	10.5273	0	0	9.48297	11.0188	10.3397	0	8.98516	0	0	9.10255	0	658
10.2814	11.4272	10.5324	0	10.7649	10.4044	10.3654	11.026	11.2012	11.5206	9.6911	0	10.665	9.47613	11.3984	11.7666	10.3388	11.4157	12.1789	0	0	11.4928	0	10.1234	10.2416	8.71618	11.1833	9.52832	9.89898	0	9.48297	0	10.3397	10.8079	8.98516	10.4574	12.3478	8.5189	0	659
10.2814	12.012	0	0	11.3496	9.66812	8.78263	11.026	11.523	10.5211	9.6911	0	9.66586	8.47816	10.3989	11.2813	0	11.4157	11.3718	10.6948	0	11.8147	0	10.1234	10.2416	9.71447	11.5982	0	9.89898	10.2683	10.8037	10.0195	0	11.8075	11.3048	10.4574	11.3481	9.10255	0	660
0	10.4277	9.5334	0	9.7657	9.08404	8.78263	8.56967	10.2019	0	9.6911	0	0	9.47613	0	9.96027	0	0	0	0	11.8472	9.49433	0	10.1234	0	0	9.59957	0	0	0	0	11.0188	0	0	0	10.4574	0	7.52283	0	661
0	0	9.5334	0	9.7657	9.66812	8.78263	9.15337	10.7864	11.1057	8.69284	0	11.2496	10.4751	10.9835	9.96027	11.3383	12.4155	0	10.6948	0	9.49433	0	11.1228	0	9.71447	0	9.52832	0	0	8.48499	11.0188	10.3397	10.8079	8.98516	10.4574	12.9327	10.1012	0	662
0	0	9.5334	0	0	10.0827	10.7802	8.56967	9.20308	0	0	0	9.66586	9.47613	0	9.96027	0	0	0	0	11.8472	11.078	0	10.1234	0	8.71618	9.59957	9.52832	10.8982	10.2683	0	12.3403	10.3397	0	0	0	11.3481	0	12.5504	663
0	0	11.8538	11.1859	0	9.66812	11.7798	11.8142	0	10.5211	9.6911	12.747	9.66586	11.0597	11.3984	11.5443	10.3388	13.0003	9.37345	10.6948	10.8476	9.49433	0	11.1228	10.2416	10.2989	11.5982	0	10.8982	11.8525	10.8037	11.6035	11.3391	0	0	11.4569	0	11.216	13.2873	664
13.8653	13.4268	13.4385	13.3553	13.671	13.6665	13.9889	13.3989	14.0081	13.6901	13.2745	14.3318	14.0565	13.1181	13.398	13.4825	14.0383	13.0003	13.1788	13.6941	13.8469	14.0774	14.0144	12.9297	13.5624	13.9608	13.9197	13.227	11.8978	13.7267	12.8735	13.1882	14.0391	11.8075	13.3044	14.1569	13.3477	13.685	13.2873	665
11.2808	0	9.5334	0	10.7649	9.08404	10.3654	9.15337	9.20308	0	0	0	9.66586	8.47816	0	8.96172	0	0	0	11.6944	0	9.49433	11.4299	0	10.2416	11.0354	9.59957	0	9.89898	0	0	11.0188	0	0	10.5682	12.0417	0	9.51694	0	666
0	0	9.5334	0	10.7649	10.0827	9.78099	9.56777	10.2019	10.5211	10.2755	0	0	0	0	11.2813	0	0	10.957	10.6948	0	9.49433	10.4304	10.1234	10.2416	8.71618	9.59957	10.5273	10.8982	0	10.482	12.0184	0	11.8075	0	11.4569	0	9.83847	10.966	667
11.2808	0	11.8538	10.1865	11.3496	9.66812	10.3654	11.3738	12.0083	11.8424	10.6902	0	0	10.7968	11.7202	9.96027	10.3388	11.4157	10.3724	0	11.8472	10.4933	10.4304	11.7075	0	11.0354	0	9.52832	9.89898	12.2675	11.0666	12.0184	10.3397	10.8079	10.5682	12.4566	12.9327	11.6853	11.9656	668
14.1872	14.3336	14.232	13.8858	13.5715	13.6051	13.6863	13.7157	14.6269	14.4271	13.2131	15.3318	13.9861	13.7221	13.8574	14.1684	14.0383	14.0002	13.7637	12.2792	14.5473	14.4466	14.4294	13.2922	13.8254	14.1723	14.3527	12.986	14.1455	14.4372	13.388	14.2661	14.3386	14.6145	14.1918	13.0415	14.6695	13.5595	14.7726	669
12.2805	12.012	11.8538	11.1859	12.0863	11.2519	11.1019	11.3738	12.3708	11.5206	10.2755	12.747	9.66586	11.9339	10.3989	12.1291	11.3383	0	10.957	0	11.8472	11.078	10.4304	11.7075	10.2416	12.035	11.5982	11.112	12.4827	12.5893	11.2889	12.8256	11.9239	11.8075	11.7901	10.4574	13.3477	10.3234	12.9654	670
13.7398	13.5967	13.8535	14.1854	13.0861	12.8365	13.3031	13.0579	13.4487	13.6077	11.012	14.7469	12.9862	12.6443	10.9835	12.959	13.1452	12.4155	13.2783	12.6942	13.1689	14.6217	12.7515	12.9297	13.4104	14.2364	12.7678	12.6965	13.7049	12.5893	13.125	13.3401	13.9236	13.3922	13.3044	12.0417	12.3478	13.5595	13.5503	671
14.4502	14.6747	14.7794	15.2728	13.9341	14.2312	14.3941	13.8697	14.6269	14.5202	13.4444	14.7469	14.7934	14.0592	13.7199	13.7663	14.4253	14.2226	14.2293	14.5014	13.8469	14.6623	14.1299	14.4441	13.8254	14.7352	14.5047	13.9859	14.2195	13.2673	14.0356	14.0182	15.039	13.9771	14.4086	14.7043	14.155	14.243	14.7726	672
11.2808	0	12.8536	10.1865	10.7649	9.08404	9.78099	10.3743	10.7864	9.52206	0	0	0	9.47613	9.39997	9.96027	10.3388	0	10.3724	0	0	0	0	10.1234	0	9.71447	11.1833	0	0	0	11.8033	0	0	10.8079	8.98516	0	0	0	0	673
0	0	10.5324	0	9.7657	8.0867	0	9.88932	10.7864	11.8424	9.6911	0	0	0	9.39997	8.96172	11.3383	11.4157	0	0	0	0	0	0	0	11.2983	9.59957	0	0	0	10.0673	10.0195	11.3391	0	8.98516	10.4574	0	7.52283	0	674
10.2814	10.4277	10.5324	0	9.7657	9.66812	0	10.3743	10.2019	11.5206	9.6911	0	0	8.47816	11.3984	8.96172	10.3388	11.4157	0	0	0	9.49433	0	10.1234	0	9.71447	0	10.5273	9.89898	0	10.0673	11.0188	11.3391	0	8.98516	10.4574	0	9.10255	10.966	675
11.2808	0	11.5319	10.1865	9.7657	11.082	11.7798	10.3743	10.2019	10.5211	9.6911	0	9.66586	9.47613	9.39997	10.9595	0	0	0	0	0	0	0	10.1234	10.2416	9.71447	9.59957	0	0	11.2678	10.8037	0	0	0	8.98516	10.4574	0	9.10255	10.966	676
11.2808	10.4277	11.8538	10.1865	0	9.66812	8.78263	10.7366	10.2019	11.1057	0	0	0	8.47816	0	8.96172	0	0	0	0	0	0	10.4304	0	0	10.7136	11.1833	0	0	0	11.4815	0	0	0	8.98516	0	0	9.51694	11.9656	677
12.2805	10.4277	9.5334	11.1859	0	9.08404	10.7802	9.88932	11.2012	11.5206	8.69284	0	10.665	8.47816	9.39997	0	10.3388	0	0	0	0	0	0	10.1234	0	9.71447	11.5982	10.5273	9.89898	11.8525	10.482	10.0195	0	0	8.98516	0	0	9.10255	0	678
11.2808	0	0	10.1865	9.7657	9.08404	11.1019	10.7366	11.2012	11.1057	0	0	10.665	10.0604	0	8.96172	10.3388	0	9.37345	0	0	0	0	11.1228	11.241	11.5206	10.5986	9.52832	10.8982	11.8525	10.482	10.0195	0	10.8079	8.98516	10.4574	0	9.10255	0	679
12.2805	0	9.5334	0	9.7657	10.4044	8.78263	10.5668	9.20308	9.52206	8.69284	12.747	0	10.7968	9.39997	9.96027	10.3388	11.4157	0	0	0	0	0	11.7075	10.2416	10.7136	9.59957	9.52832	10.8982	0	10.482	10.0195	0	12.3924	8.98516	0	11.3481	10.9751	0	680
12.2805	11.4272	12.5317	11.7707	9.7657	12.1692	12.3646	12.1511	10.7864	11.1057	12.0116	12.747	10.665	11.9339	10.9835	10.5447	11.3383	12.4155	12.3715	11.6944	0	12.0776	11.4299	12.7073	12.2407	11.7132	10.5986	11.5268	11.4829	12.8523	10.482	12.3403	11.3391	11.8075	10.5682	11.4569	12.3478	12.5596	12.5504	681
10.2814	0	11.5319	11.1859	0	10.6672	11.5872	9.88932	9.20308	9.52206	0	12.747	10.665	10.4751	10.9835	8.96172	0	0	9.37345	10.6948	0	12.0776	0	11.1228	0	10.7136	0	10.5273	10.8982	10.2683	9.48297	11.6035	0	10.8079	8.98516	0	0	10.8377	10.966	682
10.2814	0	9.5334	0	0	10.0827	8.78263	7.57346	10.7864	9.52206	0	0	0	9.47613	9.39997	10.5447	10.3388	0	10.957	0	0	0	0	0	0	10.2989	0	9.52832	0	0	8.48499	11.6035	0	0	9.98374	0	0	9.51694	0	683
11.8656	12.012	13.1166	12.9928	11.7645	12.6666	12.5869	12.4241	13.0082	12.8422	12.2746	12.747	11.2496	11.7964	12.983	12.1291	12.338	13.0003	11.6936	10.6948	13.4319	12.3	13.0145	11.1228	13.0479	13.5202	11.1833	12.6965	12.705	12.5893	12.3881	11.6035	12.3388	11.8075	11.3048	10.4574	12.9327	12.8371	12.9654	684
12.8654	11.4272	12.7016	12.1856	11.7645	12.474	11.9496	12.2666	12.9013	13.1052	11.8597	0	9.66586	11.7964	13.398	12.281	10.3388	13.7372	12.3715	0	13.1689	12.0776	12.7515	12.1225	11.8257	12.6199	11.1833	12.1116	12.705	12.2675	12.2886	11.6035	11.3391	11.8075	11.9827	12.0417	12.3478	12.7246	12.5504	685
0	0	10.5324	10.1865	0	9.08404	0	8.56967	10.7864	9.52206	0	0	0	8.47816	10.9835	0	0	11.4157	10.3724	0	10.8476	9.49433	10.4304	0	0	0	0	0	9.89898	10.2683	8.48499	10.0195	10.3397	0	0	0	0	0	0	686
10.2814	0	11.5319	11.1859	0	12.0817	11.7798	11.026	10.7864	12.8422	11.012	0	11.9864	11.0597	10.3989	11.5443	10.3388	12.4155	11.3718	12.6942	11.8472	12.0776	11.4299	10.1234	12.5625	12.035	11.1833	11.112	11.4829	0	10.482	12.3403	12.3388	0	8.98516	11.4569	11.3481	11.8373	10.966	687
11.8656	12.012	10.5324	12.5075	11.3496	11.4038	8.78263	10.7366	12.3708	12.6902	10.6902	13.7469	10.665	10.7968	11.3984	11.9592	11.3383	0	11.6936	12.2792	11.8472	12.6625	13.0145	11.7075	11.241	12.298	11.5982	11.112	11.4829	12.2675	11.2889	11.6035	12.3388	10.8079	10.983	0	13.3477	11.9748	13.2873	688
12.6024	10.4277	9.5334	12.9928	10.7649	11.082	10.3654	10.3743	12.2009	12.3277	11.012	12.747	10.665	11.7964	11.7202	11.9592	11.9231	12.4155	12.1789	0	11.8472	12.6625	12.0147	12.7073	12.5625	10.7136	10.5986	11.8487	11.8978	12.2675	11.6513	12.0184	11.9239	11.8075	10.5682	11.4569	12.9327	11.8373	13.9653	689
10.2814	10.4277	10.5324	10.1865	10.7649	11.6668	11.1019	10.3743	11.523	9.52206	11.012	0	9.66586	9.47613	10.3989	11.2813	11.9231	13.0003	0	0	0	12.3	10.4304	10.1234	10.2416	10.2989	11.1833	11.8487	12.4827	12.2675	11.8033	13.0183	11.9239	10.8079	0	0	12.3478	11.216	0	690
10.2814	10.4277	0	0	11.7645	10.8895	9.78099	9.88932	11.523	10.5211	10.6902	0	0	8.47816	0	10.5447	10.3388	11.4157	9.37345	0	0	11.8147	0	0	10.2416	0	10.5986	11.5268	10.8982	0	11.2889	12.0184	0	0	0	0	0	10.3234	0	691
11.2808	12.4269	0	12.5075	12.5716	11.5413	11.9496	11.4733	11.2012	12.6902	10.6902	12.747	11.6645	11.7964	0	11.2813	0	11.4157	0	10.6948	11.8472	12.0776	12.4296	10.1234	11.241	10.2989	11.92	11.5268	12.4827	0	10.482	11.0188	0	10.8079	10.5682	12.0417	0	11.8373	0	692
10.2814	0	11.1171	0	0	9.08404	9.78099	7.57346	10.2019	10.5211	0	0	10.665	9.47613	0	8.96172	0	0	9.37345	0	0	11.4928	0	11.1228	0	10.7136	0	9.52832	10.8982	10.2683	8.48499	11.0188	10.3397	10.8079	0	10.4574	11.3481	10.1012	11.9656	693
11.8656	11.4272	12.8536	11.7707	12.3493	11.082	11.3649	11.7362	12.2009	11.5206	11.6898	12.747	11.2496	12.0594	12.568	12.281	12.9229	13.7372	12.5414	11.6944	10.8476	12.0776	11.4299	12.4443	10.2416	11.8831	12.7678	11.112	11.8978	12.5893	10.8037	11.6035	12.6607	10.8079	8.98516	12.0417	12.9327	12.9075	13.5503	694
13.0878	12.012	12.9911	12.9928	12.0863	12.474	12.3646	12.473	13.7243	13.4271	12.5965	0	12.4717	12.7222	12.568	13.1289	11.9231	13.0003	12.5414	12.6942	12.847	12.6625	12.4296	12.4443	13.2405	13.0348	12.7678	13.1115	12.8977	13.2673	13.236	13.3401	11.9239	13.1292	12.7899	10.4574	12.3478	12.9746	12.9654	695
12.6024	12.4269	12.5317	12.5075	12.0863	10.6672	11.7798	11.3738	12.2009	12.6902	10.6902	0	12.6643	11.9339	12.2055	12.544	11.3383	0	11.6936	12.2792	11.8472	12.3	12.0147	12.4443	12.5625	11.0354	12.4053	12.8485	0	11.2678	11.2889	10.0195	12.3388	11.8075	11.7901	10.4574	12.3478	11.8373	11.9656	696
11.2808	10.4277	9.5334	10.1865	0	10.4044	9.78099	11.026	11.2012	0	9.6911	0	10.665	9.47613	0	11.5443	10.3388	0	11.3718	10.6948	10.8476	9.49433	10.4304	11.7075	0	8.71618	9.59957	11.112	9.89898	0	8.48499	11.6035	10.3397	10.8079	0	11.4569	0	7.52283	11.9656	697
0	0	0	11.7707	0	8.0867	0	8.56967	10.2019	11.8424	8.69284	0	0	8.47816	0	10.5447	0	11.4157	10.3724	0	12.432	9.49433	0	0	11.241	9.71447	0	0	9.89898	0	10.0673	10.0195	10.3397	0	8.98516	0	12.3478	9.51694	0	698
10.2814	0	0	11.7707	0	8.0867	9.78099	9.88932	9.20308	11.1057	8.69284	0	9.66586	10.0604	0	8.96172	10.3388	0	10.957	0	10.8476	0	10.4304	0	0	9.71447	0	9.52832	9.89898	0	9.48297	10.0195	0	0	8.98516	0	0	9.51694	0	699
10.2814	0	0	0	11.3496	8.0867	0	10.1521	9.20308	9.52206	9.6911	0	0	9.47613	0	9.96027	10.3388	11.4157	10.3724	0	0	10.4933	0	0	0	8.71618	0	0	0	0	8.48499	0	10.3397	0	0	0	0	8.5189	0	700
10.2814	0	9.5334	0	0	8.0867	0	9.15337	10.2019	11.1057	0	0	9.66586	0	10.3989	0	0	0	9.37345	0	0	0	0	0	0	8.71618	0	9.52832	10.8982	0	10.0673	10.0195	10.3397	10.8079	9.98374	10.4574	12.3478	9.10255	10.966	701
11.2808	11.4272	11.1171	0	0	11.4038	11.5872	11.7362	10.2019	10.5211	11.012	0	10.665	8.47816	11.9832	10.9595	10.3388	11.4157	10.3724	10.6948	0	11.4928	10.4304	12.1225	11.241	11.0354	10.5986	11.5268	11.4829	11.8525	11.9408	10.0195	10.3397	0	0	11.4569	0	9.10255	10.966	702
15.7065	15.556	15.2864	15.0922	15.4079	15.2413	15.4376	15.2383	14.982	15.1926	15.9182	15.5542	15.6183	15.4965	15.5678	15.6313	15.7972	15.8747	15.4588	15.6009	15.8912	15.8674	15.4294	15.5816	15.3697	15.724	15.4557	15.8118	15.3894	15.1741	15.8819	15.5727	15.2455	15.1995	15.4581	15.1568	15.6695	15.6183	15.2132	703
13.9808	10.4277	13.232	12.9928	12.5716	12.782	13.3031	13.0896	13.4487	13.6901	13.2131	0	13.7517	12.9337	13.8574	13.5439	13.5078	13.7372	13.2783	12.6942	13.4319	12.9519	12.7515	13.5817	12.5625	13.1723	13.1828	12.334	13.7049	13.4372	13.4811	14.0182	12.9237	12.3924	13.3044	13.6264	13.9326	13.27	13.5503	704
0	10.4277	0	10.1865	9.7657	9.08404	9.78099	9.56777	0	0	10.2755	0	0	9.47613	0	0	0	0	10.957	0	0	0	11.4299	10.1234	0	0	0	0	0	0	8.48499	0	0	10.8079	8.98516	0	11.3481	8.5189	0	705
0	0	9.5334	0	0	9.08404	9.78099	9.88932	0	0	8.69284	0	9.66586	9.47613	10.3989	0	10.3388	11.4157	0	0	0	9.49433	0	0	10.2416	0	9.59957	0	0	11.2678	0	0	0	0	0	10.4574	0	9.83847	0	706
11.8656	12.012	12.5317	12.5075	11.3496	11.2519	11.7798	12.21	11.523	10.5211	11.8597	0	9.66586	11.6445	11.3984	12.544	11.9231	11.4157	11.9566	11.6944	0	11.8147	12.4296	11.7075	12.2407	12.4135	11.5982	10.5273	11.4829	12.5893	11.4815	11.0188	11.3391	10.8079	11.7901	12.4566	0	12.1003	0	707
10.2814	10.4277	9.5334	0	0	9.08404	0	10.1521	10.2019	9.52206	8.69284	0	0	10.0604	0	10.9595	0	0	10.3724	10.6948	0	0	0	0	0	8.71618	10.5986	0	0	0	9.48297	0	0	10.8079	8.98516	10.4574	0	8.5189	0	708
10.2814	12.012	9.5334	11.7707	12.0863	11.4038	11.3649	11.8142	11.786	12.1054	10.6902	0	11.2496	10.4751	12.2055	11.9592	10.3388	0	11.6936	0	0	11.078	11.4299	10.1234	10.2416	11.0354	11.92	10.5273	10.8982	10.2683	11.8033	10.0195	10.3397	10.8079	10.983	12.0417	0	10.9751	11.9656	709
10.2814	0	10.5324	0	0	9.08404	9.78099	9.15337	0	0	0	0	0	8.47816	10.3989	0	0	11.4157	0	0	0	0	10.4304	0	0	8.71618	0	0	0	0	9.48297	10.0195	0	0	0	10.4574	0	8.5189	0	710
0	10.4277	10.5324	0	0	10.8895	11.3649	9.88932	0	0	9.6911	0	9.66586	10.0604	10.3989	10.5447	11.3383	12.4155	9.37345	10.6948	0	0	0	12.9297	0	8.71618	10.5986	10.5273	11.4829	10.2683	8.48499	11.6035	10.3397	10.8079	9.98374	0	0	9.51694	10.966	711
0	10.4277	11.1171	10.1865	0	10.6672	11.1019	11.026	10.2019	0	11.2749	0	11.2496	9.47613	11.3984	11.2813	11.3383	12.4155	11.3718	10.6948	11.8472	10.4933	11.4299	12.1225	10.2416	10.7136	11.1833	11.112	9.89898	0	8.48499	12.6033	11.3391	0	9.98374	10.4574	11.3481	10.8377	10.966	712
13.2804	13.7487	14.1754	13.8858	12.7642	13.9641	13.8669	14.1051	13.2882	13.9125	14.047	14.3318	13.6642	13.9661	13.398	13.6028	13.7973	13.7372	13.7637	13.0161	12.432	13.2998	13.8889	14.0291	14.1473	13.8003	13.8457	14.1114	12.8977	13.2673	14.0356	13.0183	13.3387	14.5076	13.8404	13.9159	13.6696	14.0228	12.9654	713
11.8656	12.012	12.3391	12.1856	10.7649	12.0817	11.7798	12.3735	11.523	12.1054	12.2746	0	12.2493	11.7964	12.3981	12.8659	11.9231	13.0003	12.3715	0	12.847	11.4928	10.4304	12.1225	11.241	12.5204	11.92	12.5266	11.4829	11.8525	12.1817	12.6033	10.3397	11.8075	11.9827	10.4574	0	12.4694	10.966	714
12.8654	12.4269	13.232	12.5075	11.7645	12.6666	12.3646	13.0896	12.9013	12.5203	13.2745	12.747	12.2493	12.7962	12.8575	12.7664	11.3383	13.0003	11.9566	13.5014	12.432	12.0776	12.7515	12.1225	12.2407	12.713	12.183	12.8485	10.8982	13.0747	12.6511	12.6033	12.3388	13.1292	13.2304	13.0415	12.9327	12.4221	11.9656	715
10.2814	10.4277	11.1171	11.1859	11.3496	10.8895	8.78263	10.7366	10.2019	10.5211	11.012	0	0	9.47613	9.39997	8.96172	0	0	0	12.2792	0	10.4933	0	10.1234	10.2416	10.7136	0	9.52832	9.89898	0	10.0673	10.0195	0	0	10.5682	10.4574	0	9.51694	0	716
0	0	0	10.1865	0	10.0827	10.3654	10.3743	9.20308	9.52206	8.69284	0	0	10.0604	0	0	0	0	0	10.6948	10.8476	11.078	0	10.1234	0	0	10.5986	0	9.89898	0	9.48297	10.0195	0	0	0	0	0	9.51694	0	717
11.2808	10.4277	9.5334	11.7707	9.7657	10.0827	11.5872	10.3743	9.20308	10.5211	8.69284	0	11.6645	10.0604	9.39997	8.96172	10.3388	0	9.37345	0	0	0	0	11.1228	10.2416	8.71618	0	0	9.89898	10.2683	8.48499	10.0195	0	0	11.3048	0	0	0	0	718
12.8654	14.2341	13.1166	13.6448	13.9341	13.5078	13.5344	13.151	13.3707	13.2207	13.7769	0	13.5711	13.2291	12.983	12.8659	12.6599	12.4155	13.3714	12.6942	12.847	12.6625	12.7515	13.9296	13.2405	12.8004	13.4052	13.1115	13.2195	13.8522	12.8031	12.8256	13.3387	11.8075	13.0699	13.6264	13.9326	13.243	12.9654	719
13.8653	14.2341	14.7794	13.7704	14.3491	14.5572	14.1014	13.7754	14.2007	13.7681	14.3899	14.7469	14.308	14.3071	13.9215	14.2068	14.3378	14.0002	14.3255	14.3945	13.8469	14.3993	14.3363	14.5816	14.6327	13.9223	14.5047	14.3338	13.8976	14.5892	14.0356	14.662	14.6605	13.3922	14.1918	15.1003	14.3476	14.0696	14.2872	720
12.8654	13.0118	12.5317	12.1856	12.7642	12.1692	13.1718	12.736	13.3707	13.2207	12.497	14.3318	12.9862	12.8666	12.3981	12.4185	13.7973	11.4157	12.6934	13.0161	13.1689	12.3	12.4296	12.7073	13.0479	12.6199	13.5047	12.6965	12.8977	13.7267	12.7291	13.1882	12.6607	12.3924	13.1524	13.6264	11.3481	12.9075	13.2873	721
10.2814	12.4269	11.1171	11.1859	11.7645	11.6668	10.7802	11.4733	11.786	11.5206	12.0116	0	11.9864	12.5618	12.2055	11.7666	10.3388	11.4157	10.3724	10.6948	12.847	12.6625	10.4304	12.1225	10.2416	12.035	10.5986	12.5266	11.4829	0	10.0673	11.0188	11.9239	13.3922	12.7899	12.4566	12.3478	11.6853	11.9656	722
12.2805	13.2342	11.8538	12.5075	11.7645	12.3296	11.3649	11.8142	12.6603	11.5206	12.2746	0	11.9864	12.6443	12.568	12.1291	11.9231	12.4155	10.957	10.6948	13.6543	13.2998	10.4304	12.7073	10.2416	11.8831	11.1833	12.6965	11.8978	10.2683	11.9408	12.0184	11.9239	12.8073	12.9825	13.2639	12.3478	12.2157	11.9656	723
10.2814	10.4277	11.5319	0	0	11.082	10.7802	10.8886	0	12.5203	10.6902	0	11.2496	10.0604	10.3989	10.5447	10.3388	0	9.37345	13.0161	10.8476	9.49433	10.4304	11.1228	10.2416	8.71618	11.1833	11.112	9.89898	0	10.482	0	11.3391	0	10.5682	11.4569	0	9.51694	0	724
11.2808	11.4272	11.5319	12.9928	12.0863	12.6666	11.3649	11.4733	12.0083	12.1054	12.1491	0	12.9862	12.2818	11.9832	12.7664	12.9229	13.4153	12.8309	13.6941	12.432	9.49433	12.7515	11.7075	10.2416	12.8829	12.183	12.5266	12.705	11.2678	11.4815	12.0184	12.9237	12.8073	12.442	10.4574	12.3478	12.4694	10.966	725
0	0	0	0	0	0	0	9.15337	10.2019	0	0	0	0	0	9.39997	8.96172	10.3388	0	10.3724	12.2792	0	9.49433	0	0	11.241	8.71618	10.5986	0	10.8982	0	0	0	0	0	9.98374	0	0	9.51694	0	726
10.2814	0	11.8538	11.1859	0	0	9.78099	10.3743	11.523	10.5211	0	12.747	9.66586	11.0597	10.3989	0	11.3383	11.4157	9.37345	0	10.8476	9.49433	10.4304	10.1234	10.2416	10.2989	9.59957	0	0	10.2683	8.48499	0	0	10.8079	10.983	11.4569	0	10.1012	0	727
12.2805	12.012	12.5317	12.9928	11.3496	11.082	11.5872	11.8882	12.7858	11.1057	12.1491	13.7469	12.8342	11.7964	12.72	11.7666	11.9231	11.4157	10.957	11.6944	12.847	11.4928	12.4296	11.1228	11.8257	11.7132	11.1833	11.8487	11.8978	11.8525	11.4815	12.0184	11.3391	11.8075	11.7901	11.4569	11.3481	11.8373	10.966	728
11.8656	12.012	11.1171	12.1856	10.7649	11.4038	11.7798	11.2669	12.5228	12.1054	12.0116	0	11.6645	11.9339	10.9835	11.9592	12.338	0	10.957	10.6948	0	13.2998	12.7515	11.7075	11.8257	10.7136	9.59957	12.5266	11.4829	11.8525	12.3881	11.0188	11.3391	11.8075	11.9827	0	11.3481	11.216	12.5504	729
11.2808	11.4272	11.5319	10.1865	9.7657	10.6672	12.3646	11.7362	11.786	11.8424	11.2749	12.747	11.2496	11.0597	11.7202	11.2813	10.3388	12.4155	10.3724	0	10.8476	12.4926	12.0147	10.1234	11.241	11.5206	11.5982	11.5268	12.4827	11.2678	12.0663	11.0188	0	11.8075	11.5678	10.4574	12.3478	11.216	11.9656	730
11.2808	10.4277	11.1171	12.1856	11.3496	11.5413	11.5872	10.8886	12.5228	12.6902	12.497	14.3318	11.2496	11.6445	10.9835	11.7666	11.9231	0	11.3718	10.6948	12.432	12.8145	11.4299	11.7075	0	12.1725	11.1833	12.334	12.705	11.8525	13.0047	11.6035	12.9237	10.8079	12.5675	10.4574	0	11.4224	10.966	731
11.2808	10.4277	11.1171	10.1865	11.3496	10.6672	10.7802	11.4733	10.7864	12.1054	10.6902	0	11.2496	11.282	10.3989	8.96172	0	0	9.37345	0	10.8476	12.4926	10.4304	10.1234	11.241	10.2989	0	11.5268	11.8978	11.2678	11.4815	0	11.9239	10.8079	8.98516	0	11.3481	11.3229	0	732
11.2808	0	0	0	9.7657	8.0867	9.78099	10.1521	0	11.8424	9.6911	0	0	9.47613	9.39997	8.96172	10.3388	0	0	0	10.8476	11.078	0	0	0	0	0	0	11.4829	0	8.48499	0	0	0	9.98374	0	0	10.516	0	733
10.2814	0	10.5324	11.7707	0	8.0867	0	10.3743	0	11.5206	8.69284	0	10.665	8.47816	0	0	0	12.4155	9.37345	10.6948	11.8472	11.4928	0	10.1234	10.2416	11.5206	10.5986	10.5273	10.8982	0	9.48297	0	12.6607	0	9.98374	0	0	11.1006	0	734
11.2808	0	11.1171	10.1865	9.7657	10.4044	9.78099	9.56777	9.20308	0	10.6902	0	0	11.282	10.3989	0	0	0	11.3718	0	0	9.49433	0	10.1234	10.2416	9.71447	0	10.5273	0	0	0	11.0188	0	10.8079	0	10.4574	0	10.3234	0	735
11.2808	10.4277	11.8538	13.1854	11.3496	11.6668	11.1019	11.5663	12.0083	11.5206	12.0116	0	12.4717	11.7964	11.7202	11.2813	10.3388	11.4157	12.1789	12.2792	10.8476	11.078	10.4304	10.1234	10.2416	11.5206	10.5986	12.1116	12.2197	11.8525	11.8033	12.3403	11.9239	13.1292	10.983	10.4574	0	11.9748	11.9656	736
11.2808	12.4269	11.8538	13.6448	11.7645	11.2519	11.7798	11.7362	12.2009	11.5206	11.4972	0	11.2496	11.6445	0	10.5447	10.3388	0	12.3715	10.6948	11.8472	11.4928	12.0147	12.7073	10.2416	9.71447	12.183	11.8487	11.4829	10.2683	11.8033	13.3401	11.9239	12.8073	10.983	11.4569	12.3478	11.1006	10.966	737
13.4503	13.8862	13.3389	13.7704	13.5715	13.7253	13.6863	14.0895	13.5227	13.6901	13.0818	0	13.4716	13.7961	13.2053	13.2069	13.3379	13.0003	13.8949	13.6941	13.1689	14.1363	13.2369	14.3701	13.6999	13.4678	13.8457	13.4334	13.0676	13.7267	13.9405	13.3401	12.6607	12.8073	12.5675	13.2639	13.6696	13.6444	12.5504	738
0	0	0	10.1865	0	10.0827	0	9.15337	10.2019	0	9.6911	0	0	9.47613	0	0	0	0	0	0	0	0	0	0	0	8.71618	0	11.112	9.89898	0	9.48297	0	0	11.8075	0	0	0	7.52283	0	739
11.2808	11.4272	13.619	11.1859	11.7645	12.1692	11.7798	12.6105	9.20308	11.1057	12.9375	13.7469	12.2493	12.4744	12.568	11.7666	12.6599	11.4157	12.6934	12.2792	12.432	12.3	11.4299	12.7073	11.8257	12.035	12.5979	12.334	12.4827	12.5893	11.9408	11.6035	12.6607	12.8073	12.5675	12.0417	12.3478	12.1003	11.9656	740
11.8656	10.4277	11.5319	11.7707	9.7657	11.9886	10.3654	10.3743	10.7864	10.5211	11.8597	0	11.2496	11.282	10.3989	11.2813	0	0	10.3724	11.6944	0	11.078	10.4304	0	11.241	11.5206	12.183	11.112	11.4829	0	10.0673	11.0188	10.3397	10.8079	10.5682	0	12.3478	11.216	12.5504	741
13.0878	12.4269	13.232	12.5075	12.3493	12.782	12.867	12.5203	12.6603	12.1054	12.8595	12.747	11.9864	12.9337	13.3049	12.959	11.3383	12.4155	13.2783	12.6942	13.1689	11.8147	12.0147	13.1223	12.5625	13.2979	13.0573	13.227	12.2197	12.8523	13.0047	12.3403	12.3388	11.8075	12.9825	13.2639	11.3481	12.4221	10.966	742
0	11.4272	9.5334	10.1865	10.7649	10.6672	8.78263	9.88932	10.2019	9.52206	11.012	0	0	10.4751	10.3989	8.96172	12.338	11.4157	9.37345	0	11.8472	10.4933	0	10.1234	10.2416	10.2989	0	0	10.8982	0	10.0673	11.0188	10.3397	0	8.98516	0	0	10.3234	11.9656	743
11.8656	11.4272	11.5319	11.1859	10.7649	10.8895	11.1019	11.026	12.3708	10.5211	11.8597	12.747	11.6645	12.0594	11.9832	9.96027	11.9231	12.4155	10.3724	10.6948	13.4319	11.4928	12.4296	12.9297	11.241	12.298	12.7678	12.1116	9.89898	11.8525	11.2889	12.0184	11.9239	10.8079	10.983	12.4566	0	11.216	0	744
13.2804	14.4267	13.8535	13.5073	13.9341	13.8888	13.9889	13.8879	13.9556	14.2206	14.0818	14.3318	14.1877	13.9005	14.0984	13.6594	14.7301	13.0003	14.1787	13.864	14.6542	14.2473	14.5169	14.2097	13.4104	14.4942	14.1827	14.1114	14.2899	13.7267	14.209	14.2661	14.2455	13.8072	13.9824	13.7784	14.6695	14.0696	13.5503	745
14.8038	14.0117	14.232	14.2728	14.1564	13.6361	14.1014	14.3341	14.2007	14.4271	14.4968	14.7469	13.9861	14.4049	14.3979	13.7663	14.1452	13.4153	14.5413	13.5014	14.3063	14.1928	14.1299	14.6457	13.9409	14.2674	14.5047	14.05	14.1455	14.3547	14.5685	14.2661	14.4261	14.8946	14.3747	13.9159	13.3477	14.2964	14.4247	746
14.0877	12.4269	13.5316	13.5073	13.2236	13.2515	12.9495	13.151	13.4487	12.6902	13.5964	13.7469	13.6642	13.5186	13.2053	13.3513	13.9228	12.4155	13.6193	13.0161	13.1689	13.1929	13.2369	13.7072	13.4104	13.7572	13.5047	13.5265	12.8977	13.2673	13.0047	13.7186	13.5086	13.1292	13.0699	13.7784	13.3477	13.0697	12.5504	747
0	0	9.5334	0	0	0	8.78263	0	0	0	0	0	10.665	0	0	0	10.3388	0	0	0	0	10.4933	0	0	10.2416	9.71447	0	0	0	0	0	0	0	0	0	0	0	9.10255	0	748
11.2808	12.012	12.3391	10.1865	12.0863	11.9886	11.9496	11.5663	11.786	11.8424	11.8597	12.747	12.4717	11.7964	11.7202	11.2813	11.9231	11.4157	12.3715	10.6948	10.8476	12.6625	12.4296	12.1225	0	12.035	9.59957	12.334	11.4829	11.2678	12.3881	11.6035	12.3388	11.8075	12.1526	11.4569	11.3481	12.2701	11.9656	749
11.8656	11.4272	11.1171	12.1856	10.7649	12.474	12.1016	11.7362	12.9013	12.1054	12.5965	0	12.4717	11.6445	12.568	12.281	11.3383	13.0003	12.8309	12.6942	11.8472	12.4926	11.4299	12.7073	12.2407	12.713	12.7678	11.112	12.8977	12.5893	11.9408	12.3403	12.3388	13.1292	13.0699	11.4569	12.9327	12.3732	13.2873	750
11.2808	12.012	12.1167	12.7705	11.3496	12.4036	11.1019	11.5663	11.523	11.5206	12.6896	0	11.9864	11.9339	10.3989	10.5447	11.9231	13.0003	11.6936	11.6944	12.847	12.0776	12.4296	13.4442	12.2407	12.5204	11.5982	12.8485	12.4827	11.2678	11.8033	13.0183	11.9239	12.3924	11.9827	11.4569	11.3481	12.1591	10.966	751
0	10.4277	11.1171	11.1859	0	9.08404	8.78263	8.56967	10.2019	0	10.6902	0	9.66586	8.47816	10.3989	0	0	0	0	0	0	0	0	10.1234	10.2416	0	0	11.112	0	0	0	10.0195	0	10.8079	9.98374	0	11.3481	9.10255	0	752
0	0	0	10.1865	11.7645	10.0827	11.7798	11.4733	11.786	11.1057	11.6898	0	10.665	11.282	11.9832	11.7666	11.3383	12.4155	11.3718	11.6944	11.8472	11.8147	10.4304	11.1228	11.241	12.5204	11.1833	12.1116	12.2197	12.2675	11.4815	10.0195	11.3391	12.8073	10.5682	12.0417	11.3481	11.6029	11.9656	753
13.6023	13.4268	13.3389	13.5073	14.5715	14.3103	13.6374	14.1509	14.6601	14.3275	14.8391	0	14.8736	14.8665	14.5678	14.0033	15.0927	15.1157	14.4588	14.5014	14.9343	15.2737	14.7513	14.2921	14.9408	15.1051	14.2982	14.2813	14.4825	14.3547	14.5895	14.4776	14.5865	13.1292	14.2678	14.1569	15.048	14.958	14.5503	754
12.2805	10.4277	11.1171	11.1859	12.7642	12.2516	11.5872	12.1511	11.523	12.8422	12.0116	0	12.2493	12.2818	12.3981	11.2813	11.3383	11.4157	11.9566	10.6948	13.4319	11.078	12.4296	11.1228	12.5625	11.7132	12.9198	11.112	11.4829	12.8523	12.8735	12.0184	11.9239	10.8079	12.1526	11.4569	11.3481	11.9748	11.9656	755
12.8654	12.7488	12.3391	12.7705	12.0863	12.474	11.7798	12.7755	12.7858	12.6902	13.0115	0	11.2496	12.8666	12.8575	13.1289	12.338	12.4155	12.1789	13.0161	12.432	13.1929	12.7515	11.7075	11.8257	12.298	13.5978	11.8487	13.4826	12.5893	13.1816	12.3403	12.3388	11.8075	12.1526	12.7785	12.3478	12.9746	11.9656	756
11.2808	11.4272	11.1171	11.1859	11.7645	10.0827	11.5872	10.7366	11.786	10.5211	11.8597	0	11.2496	11.0597	11.3984	10.5447	0	0	10.3724	10.6948	0	11.4928	10.4304	0	10.2416	10.7136	11.5982	10.5273	11.8978	12.5893	12.3881	11.0188	0	10.8079	11.7901	10.4574	11.3481	11.4224	11.9656	757
10.2814	10.4277	10.5324	0	10.7649	9.08404	8.78263	9.15337	9.20308	0	10.2755	0	11.9864	0	9.39997	9.96027	0	0	0	0	0	9.49433	10.4304	11.1228	0	8.71618	9.59957	0	0	10.2683	10.0673	10.0195	0	10.8079	8.98516	10.4574	0	10.1012	0	758
0	0	0	0	0	0	0	0	0	0	8.69284	0	0	8.47816	0	9.96027	0	0	0	0	10.8476	0	0	0	11.241	9.71447	9.59957	10.5273	10.8982	0	0	0	0	0	8.98516	0	0	9.83847	11.9656	759
0	12.012	12.7016	11.7707	12.5716	10.6672	11.9496	11.8142	12.3708	12.1054	12.777	12.747	11.6645	11.4746	12.72	11.9592	11.3383	0	12.1789	11.6944	13.1689	12.4926	11.4299	11.1228	11.8257	12.5204	11.5982	12.1116	10.8982	12.8523	12.2886	12.6033	10.3397	10.8079	12.1526	0	12.9327	11.6853	10.966	760
10.2814	10.4277	12.1167	11.1859	11.3496	9.08404	11.3649	10.3743	10.7864	11.1057	11.2749	0	9.66586	8.47816	10.9835	11.9592	10.3388	11.4157	11.3718	0	11.8472	12.0776	10.4304	0	11.241	11.0354	11.5982	0	10.8982	12.2675	10.482	10.0195	0	0	8.98516	10.4574	12.3478	10.516	11.9656	761
10.2814	0	0	0	0	0	10.3654	8.56967	0	9.52206	0	0	0	0	0	9.96027	0	0	10.957	10.6948	0	0	0	11.1228	10.2416	0	0	0	0	0	10.0673	10.0195	11.3391	0	0	0	0	9.51694	0	762
10.2814	0	9.5334	10.1865	0	8.0867	0	8.56967	0	11.1057	10.2755	0	10.665	9.47613	10.3989	0	0	0	9.37345	10.6948	0	0	0	11.1228	10.2416	8.71618	9.59957	9.52832	9.89898	10.2683	0	11.0188	0	11.8075	0	10.4574	0	9.10255	0	763
10.2814	0	9.5334	0	0	9.08404	0	7.57346	11.523	11.8424	0	0	0	8.47816	10.9835	0	10.3388	0	0	0	0	0	0	11.1228	0	0	0	9.52832	11.4829	11.2678	8.48499	10.0195	11.3391	10.8079	8.98516	0	11.3481	0	0	764
0	0	11.1171	0	0	10.4044	10.3654	10.1521	10.7864	0	11.012	0	0	9.47613	0	8.96172	11.3383	0	10.3724	10.6948	10.8476	9.49433	11.4299	10.1234	0	11.0354	10.5986	9.52832	9.89898	11.8525	9.48297	12.3403	11.3391	0	0	10.4574	12.9327	9.10255	0	765
10.2814	11.4272	10.5324	0	11.3496	10.0827	9.78099	9.88932	10.2019	11.1057	8.69284	0	0	9.47613	0	10.5447	11.9231	0	9.37345	11.6944	10.8476	10.4933	10.4304	0	10.2416	10.2989	9.59957	9.52832	10.8982	0	0	10.0195	0	0	9.98374	0	12.3478	10.1012	0	766
10.2814	10.4277	10.5324	0	9.7657	8.0867	8.78263	10.3743	10.2019	11.1057	9.6911	12.747	9.66586	10.4751	9.39997	8.96172	11.3383	0	0	0	0	11.8147	10.4304	0	11.241	0	9.59957	0	0	0	0	11.0188	10.3397	0	9.98374	11.4569	11.3481	10.1012	0	767
10.2814	10.4277	9.5334	0	0	8.0867	0	9.56777	9.20308	10.5211	0	12.747	9.66586	10.0604	9.39997	0	10.3388	0	0	10.6948	0	10.4933	10.4304	0	11.241	9.71447	0	0	0	0	8.48499	10.0195	10.3397	0	0	0	12.3478	9.51694	0	768
10.2814	10.4277	12.3391	11.1859	10.7649	10.6672	10.3654	10.5668	11.786	12.1054	8.69284	12.747	11.6645	10.4751	11.3984	10.9595	10.3388	11.4157	10.957	0	10.8476	11.4928	12.7515	10.1234	11.241	9.71447	10.5986	11.112	11.4829	11.8525	9.48297	12.0184	12.3388	10.8079	10.983	0	11.3481	11.6029	11.9656	769
11.2808	10.4277	12.5317	11.1859	11.3496	11.082	11.1019	10.8886	12.5228	12.8422	10.6902	12.747	11.6645	10.0604	12.568	11.7666	0	11.4157	10.957	10.6948	10.8476	12.0776	13.2369	10.1234	12.2407	11.2983	11.5982	11.112	11.4829	12.5893	10.0673	11.6035	12.3388	11.8075	10.5682	10.4574	11.3481	12.1591	10.966	770
10.2814	0	0	0	0	9.08404	10.3654	8.56967	9.20308	0	9.6911	0	9.66586	0	10.3989	8.96172	11.9231	0	9.37345	0	0	9.49433	10.4304	0	0	10.2989	11.92	9.52832	0	10.2683	8.48499	0	12.6607	11.8075	8.98516	10.4574	0	11.4224	10.966	771
10.2814	0	9.5334	0	9.7657	9.08404	9.78099	9.15337	11.2012	10.5211	0	0	9.66586	8.47816	9.39997	10.5447	0	0	0	0	10.8476	11.078	0	10.1234	10.2416	0	0	0	10.8982	10.2683	0	0	11.9239	0	8.98516	10.4574	0	8.5189	12.5504	772
12.6024	12.012	0	11.1859	12.5716	11.2519	11.9496	12.21	11.2012	13.3276	12.497	12.747	12.6643	11.7964	12.72	12.4185	12.9229	11.4157	13.5413	11.6944	13.6543	12.9519	12.7515	12.4443	12.8255	12.713	12.9198	12.334	13.2195	11.2678	12.3881	12.6033	12.3388	12.8073	12.442	13.0415	12.3478	12.7246	10.966	773
12.6024	12.012	11.1171	11.1859	11.7645	11.4038	11.3649	11.4733	11.786	12.3277	11.2749	0	12.6643	10.7968	9.39997	11.5443	0	12.4155	11.6936	0	0	11.078	10.4304	11.1228	11.241	11.0354	11.92	11.112	12.4827	10.2683	11.9408	12.8256	10.3397	0	10.5682	11.4569	12.3478	11.4224	0	774
15.0876	14.5967	14.619	14.1854	15.2235	14.6961	14.6123	14.5546	14.5582	14.0437	14.5721	14.7469	14.7934	14.6239	14.8573	14.5438	15.0927	14.4153	14.3255	14.3945	15.4318	14.8499	14.8888	14.5816	14.8254	14.8213	14.8072	15.1988	14.6524	14.5892	14.8209	14.8761	15.039	14.8072	14.7637	14.3633	14.9326	14.6749	14.8722	775
14.9241	15.1272	15.1753	15.2728	15.8085	15.4477	15.0832	15.1584	15.0586	14.9125	15.3187	15.7468	15.3646	15.4167	15.2308	15.1683	15.292	14.2226	15.3486	14.8639	14.9343	15.375	14.953	15.2515	15.4498	15.371	15.0896	15.2813	15.107	15.4767	15.2225	15.188	14.9825	14.9771	15.2303	14.7783	14.6695	15.3415	14.7726	776
15.2803	15.3336	15.4141	15.2728	15.6948	15.5733	15.334	15.2454	15.1549	14.8056	15.5223	15.0688	15.5468	15.4965	15.3286	15.498	15.4252	15.1157	15.0992	15.8233	14.8469	15.5147	15.5587	15.3316	15.4498	15.4542	15.0572	15.8662	15.3238	15.5526	15.3999	15.4775	15.426	14.8072	15.4418	15.2637	15.048	15.373	14.9653	777
11.8656	12.4269	13.232	13.5073	12.7642	11.9886	12.6865	12.7755	12.6603	11.5206	12.8595	12.747	13.2492	13.1747	13.2053	11.5443	13.1452	12.4155	13.0719	13.0161	11.8472	11.4928	13.0145	12.4443	12.8255	13.0348	13.1828	13.1115	12.2197	12.5893	12.8735	13.3401	13.1461	12.8073	12.7899	13.2639	13.3477	11.8373	11.9656	778
11.8656	12.012	10.5324	11.7707	10.7649	11.082	11.5872	10.8886	10.2019	11.1057	11.012	0	12.6643	11.282	10.9835	10.9595	10.3388	13.0003	10.3724	13.0161	10.8476	11.078	0	10.1234	11.241	11.7132	11.1833	11.112	10.8982	12.2675	11.6513	12.6033	10.3397	12.3924	12.1526	10.4574	12.9327	10.516	10.966	779
12.2805	12.012	12.3391	12.1856	12.3493	11.8891	12.3646	12.5661	10.7864	11.5206	12.3901	13.7469	12.4717	12.1749	10.9835	12.4185	11.3383	0	12.9564	12.6942	10.8476	12.4926	10.4304	12.4443	11.8257	12.035	11.5982	11.8487	12.8977	12.2675	12.5687	12.0184	11.3391	10.8079	12.1526	0	13.6696	11.8373	12.5504	780
11.8656	12.4269	10.5324	11.7707	11.3496	12.5411	11.3649	12.1511	11.786	12.3277	10.6902	12.747	11.9864	11.282	11.3984	11.2813	11.3383	13.0003	10.3724	12.2792	11.8472	11.078	12.0147	10.1234	0	11.0354	12.4053	10.5273	10.8982	11.2678	11.8033	11.0188	10.3397	12.3924	11.3048	13.2639	11.3481	11.1006	0	781
10.2814	12.012	11.5319	11.1859	11.3496	11.6668	8.78263	10.1521	9.20308	11.1057	10.6902	0	11.2496	10.0604	9.39997	9.96027	11.3383	13.4153	0	12.2792	11.8472	9.49433	0	10.1234	0	10.7136	9.59957	10.5273	9.89898	0	10.8037	11.0188	0	0	9.98374	11.4569	0	9.83847	0	782
0	10.4277	10.5324	0	0	8.0867	0	9.56777	9.20308	10.5211	0	0	0	9.47613	9.39997	0	0	0	0	0	0	0	0	0	10.2416	10.2989	9.59957	0	10.8982	0	9.48297	0	11.3391	0	0	0	0	7.52283	0	783
11.2808	12.012	10.5324	10.1865	10.7649	9.66812	8.78263	10.1521	10.2019	9.52206	9.6911	0	0	11.0597	10.9835	10.5447	10.3388	11.4157	11.6936	0	0	9.49433	10.4304	11.1228	11.241	9.71447	0	0	0	0	9.48297	12.0184	0	10.8079	9.98374	10.4574	0	10.516	0	784
0	0	0	10.1865	9.7657	8.0867	8.78263	9.15337	10.2019	0	0	0	0	8.47816	0	9.96027	0	0	9.37345	11.6944	11.8472	9.49433	0	0	0	0	0	0	10.8982	0	9.48297	11.6035	0	0	8.98516	0	0	9.51694	0	785
10.2814	12.012	11.1171	12.1856	0	11.5413	11.7798	11.2669	11.2012	11.1057	10.6902	0	11.6645	12.2818	11.3984	12.1291	11.3383	0	12.3715	12.2792	12.432	11.078	0	10.1234	12.5625	11.8831	9.59957	12.1116	9.89898	11.2678	11.6513	11.6035	10.3397	0	11.9827	12.0417	11.3481	11.216	11.9656	786
14.1872	14.0117	14.232	14.5073	13.9341	14.6814	14.5073	14.5084	14.33	14.6494	14.7118	14.3318	14.7516	14.814	14.1528	14.7662	14.8613	14.0002	14.6193	14.016	15.0168	14.6623	14.1299	14.6457	15.3279	14.8003	14.8832	14.5708	14.4211	14.4372	14.8386	15.188	14.4261	14.6145	14.7897	14.4564	14.155	14.4808	14.7726	787
10.2814	10.4277	10.5324	0	9.7657	10.4044	9.78099	10.5668	10.2019	10.5211	9.6911	0	9.66586	8.47816	10.9835	10.5447	0	0	0	0	10.8476	9.49433	10.4304	10.1234	10.2416	10.2989	11.92	10.5273	0	11.2678	10.8037	12.3403	11.3391	0	8.98516	12.0417	0	9.51694	10.966	788
12.2805	13.5967	12.7016	13.1854	12.7642	13.0815	12.9495	12.5203	12.7858	13.2207	13.1489	12.747	13.4716	13.1747	12.8575	12.8659	12.6599	14.0002	13.4589	13.5014	14.0168	13.7404	12.7515	13.7072	12.2407	13.5202	13.2983	12.1116	13.985	13.5892	13.0661	12.6033	13.1461	10.8079	13.3748	13.4565	13.6696	13.7049	14.5503	789
13.0878	13.5967	13.5316	12.9928	13.0861	13.1259	13.1718	12.9923	12.6603	13.3276	12.0116	12.747	13.6642	12.2818	12.3981	12.544	13.1452	12.4155	13.1788	12.6942	13.4319	13.8144	14.0144	12.4443	12.8255	11.8831	12.5979	9.52832	13.598	13.9677	12.7291	12.3403	14.4261	13.1292	13.3044	13.2639	13.6696	13.0697	13.9653	790
10.2814	10.4277	9.5334	0	10.7649	9.08404	8.78263	8.56967	9.20308	9.52206	8.69284	0	10.665	9.47613	9.39997	0	0	0	10.3724	10.6948	10.8476	10.4933	0	0	0	0	0	0	10.8982	10.2683	8.48499	0	10.3397	0	0	0	0	9.10255	0	791
10.2814	0	0	0	0	8.0867	8.78263	9.56777	0	9.52206	9.6911	12.747	0	8.47816	9.39997	0	0	11.4157	0	0	10.8476	9.49433	0	0	11.241	8.71618	0	0	10.8982	0	8.48499	11.6035	10.3397	0	0	11.4569	0	9.10255	11.9656	792
10.2814	0	9.5334	0	9.7657	9.66812	9.78099	8.56967	9.20308	10.5211	0	0	9.66586	8.47816	10.3989	9.96027	0	0	0	11.6944	10.8476	11.4928	10.4304	11.7075	11.241	9.71447	10.5986	0	0	0	8.48499	11.6035	0	0	9.98374	10.4574	12.3478	0	12.5504	793
11.2808	0	9.5334	10.1865	0	8.0867	9.78099	10.1521	9.20308	9.52206	10.2755	0	0	0	10.3989	10.9595	11.3383	0	10.3724	0	11.8472	9.49433	11.4299	11.7075	0	0	9.59957	0	10.8982	10.2683	8.48499	10.0195	10.3397	0	8.98516	0	11.3481	9.10255	0	794
0	0	0	0	0	9.08404	10.3654	8.56967	9.20308	0	9.6911	0	0	0	9.39997	0	0	0	0	0	10.8476	0	10.4304	0	0	0	0	0	9.89898	0	10.0673	0	0	0	0	0	0	8.5189	0	795
0	10.4277	10.5324	11.1859	11.3496	10.4044	11.1019	9.15337	11.523	12.1054	0	12.747	10.665	10.0604	10.3989	11.9592	11.3383	11.4157	10.3724	10.6948	11.8472	12.0776	11.4299	11.1228	12.5625	10.2989	11.1833	11.5268	11.8978	0	8.48499	12.3403	10.3397	0	10.5682	10.4574	12.3478	10.8377	10.966	796
11.2808	10.4277	10.5324	0	9.7657	9.08404	10.7802	9.88932	10.2019	12.3277	11.012	0	0	9.47613	10.9835	11.2813	11.3383	0	10.3724	0	10.8476	9.49433	11.4299	11.1228	11.241	10.2989	11.92	11.112	0	11.2678	8.48499	12.0184	10.3397	0	9.98374	0	11.3481	10.1012	10.966	797
11.2808	13.0118	12.9911	10.1865	12.5716	12.9395	11.9496	12.814	12.9013	12.3277	12.5965	13.7469	13.6642	12.5618	11.7202	12.6595	12.9229	13.0003	13.0719	12.6942	11.8472	12.6625	13.0145	12.1225	11.8257	12.5204	13.5047	12.6965	12.2197	12.2675	13.0661	12.8256	12.3388	11.8075	12.442	12.0417	12.3478	12.4221	13.2873	798
0	11.4272	0	0	0	11.4038	11.1019	10.8886	11.523	9.52206	9.6911	12.747	11.2496	11.0597	9.39997	8.96172	0	11.4157	10.957	10.6948	10.8476	10.4933	10.4304	11.1228	0	9.71447	12.7678	10.5273	10.8982	0	11.0666	0	10.3397	0	9.98374	10.4574	11.3481	10.516	11.9656	799
10.2814	0	9.5334	10.1865	0	0	0	8.56967	9.20308	0	8.69284	0	0	10.4751	10.9835	8.96172	10.3388	11.4157	9.37345	10.6948	10.8476	9.49433	0	0	0	9.71447	0	0	10.8982	0	0	0	11.3391	0	0	0	11.3481	9.10255	0	800
0	11.4272	0	0	10.7649	8.0867	8.78263	9.15337	9.20308	9.52206	0	0	0	0	10.3989	8.96172	11.3383	0	0	10.6948	0	9.49433	0	0	10.2416	10.7136	0	0	10.8982	10.2683	10.0673	11.6035	10.3397	0	0	0	0	7.52283	0	801
0	0	10.5324	0	9.7657	9.08404	8.78263	10.3743	0	11.1057	0	0	0	0	9.39997	9.96027	0	11.4157	9.37345	10.6948	0	10.4933	0	0	0	0	0	11.112	0	0	0	10.0195	11.3391	0	9.98374	0	0	9.10255	0	802
11.2808	0	0	10.1865	10.7649	0	8.78263	10.1521	0	10.5211	10.2755	0	0	8.47816	0	9.96027	0	11.4157	0	10.6948	0	0	0	0	0	8.71618	0	10.5273	0	0	0	10.0195	10.3397	0	10.5682	0	11.3481	9.51694	10.966	803
10.2814	12.012	11.5319	11.1859	12.0863	12.1692	11.7798	12.5661	12.0083	12.1054	11.6898	13.7469	12.2493	12.0594	11.7202	12.1291	11.3383	13.0003	11.6936	13.0161	13.4319	12.0776	11.4299	12.9297	11.241	12.713	12.183	11.112	12.2197	11.8525	11.2889	11.0188	12.3388	12.8073	12.1526	12.4566	12.3478	11.5155	12.9654	804
11.8656	13.2342	11.5319	12.5075	12.3493	12.2516	12.48	12.1511	12.2009	12.8422	12.2746	13.7469	11.9864	12.2818	11.9832	12.1291	12.338	12.4155	11.6936	0	11.8472	12.0776	12.0147	12.1225	11.241	12.4135	12.5979	12.1116	12.2197	13.2673	12.0663	13.1882	12.3388	13.1292	11.9827	12.7785	12.3478	12.3732	13.2873	805
11.2808	11.4272	9.5334	10.1865	10.7649	11.5413	10.3654	10.7366	11.2012	12.3277	11.4972	0	12.8342	11.9339	11.7202	10.5447	12.338	0	10.3724	13.0161	12.432	11.4928	12.7515	10.1234	12.2407	11.8831	11.92	11.8487	12.8977	11.2678	11.4815	11.0188	11.3391	10.8079	11.9827	10.4574	12.9327	11.9748	10.966	806
11.2808	0	11.1171	11.1859	12.5716	11.7822	11.9496	11.6538	11.786	11.5206	11.2749	12.747	11.6645	11.4746	10.9835	9.96027	0	11.4157	12.1789	0	11.8472	11.4928	10.4304	0	11.8257	12.298	11.1833	12.1116	11.8978	11.2678	9.48297	10.0195	10.3397	10.8079	0	12.0417	0	11.6853	10.966	807
11.2808	11.4272	11.5319	11.7707	12.7642	12.0817	11.7798	11.7362	12.2009	11.8424	11.4972	12.747	11.6645	11.6445	11.7202	11.2813	0	11.4157	11.9566	0	11.8472	11.078	10.4304	0	12.5625	12.035	11.1833	12.5266	12.2197	11.2678	11.2889	10.0195	10.3397	11.8075	0	12.0417	11.3481	11.9077	10.966	808
11.8656	10.4277	9.5334	10.1865	10.7649	9.66812	10.3654	9.15337	10.2019	10.5211	10.6902	0	9.66586	10.4751	10.9835	11.2813	10.3388	11.4157	11.3718	0	10.8476	10.4933	11.4299	10.1234	0	11.5206	11.5982	11.112	0	0	9.48297	11.6035	11.3391	12.3924	8.98516	0	0	10.516	0	809
10.2814	10.4277	9.5334	0	10.7649	10.4044	0	10.3743	10.2019	10.5211	9.6911	0	11.2496	10.4751	9.39997	10.5447	12.338	11.4157	9.37345	0	10.8476	10.4933	12.0147	10.1234	0	0	11.1833	11.112	0	11.2678	9.48297	10.0195	11.9239	10.8079	10.5682	10.4574	0	10.6858	10.966	810
11.8656	0	0	0	0	9.66812	10.3654	10.5668	11.523	10.5211	11.012	12.747	9.66586	10.7968	9.39997	10.5447	10.3388	0	10.957	0	0	12.3	10.4304	12.1225	0	11.2983	11.1833	9.52832	10.8982	10.2683	9.48297	12.0184	11.3391	11.8075	10.5682	0	11.3481	10.8377	12.5504	811
11.2808	0	9.5334	0	0	0	0	10.1521	0	9.52206	10.2755	0	0	8.47816	0	9.96027	10.3388	11.4157	9.37345	0	0	9.49433	10.4304	10.1234	0	0	9.59957	0	10.8982	10.2683	10.482	0	10.3397	0	0	0	11.3481	9.83847	10.966	812
11.8656	12.012	13.232	13.3553	13.2236	13.1259	12.2391	12.7755	12.9013	12.5203	12.6896	0	12.4717	12.4744	12.3981	12.8659	11.9231	13.7372	12.1789	13.2791	12.432	13.1929	12.4296	12.9297	12.2407	12.4135	13.2983	13.1115	12.8977	13.0747	13.4353	13.3401	12.6607	10.8079	12.9825	0	0	12.9075	13.5503	813
15.0876	15.1816	15.3644	15.6116	15.519	15.1899	14.8879	15.1584	14.7856	15.275	15.6082	15.3318	14.9121	15.2156	15.2052	15.6171	15.3822	15.4152	14.9563	15.9794	15.3704	15.7778	15.1298	15.3701	15.0984	15.3421	15.1523	15.3844	15.2194	15.3116	15.7289	15.6328	15.1459	14.8946	15.5823	14.98	15.3476	15.3854	15.6657	814
10.2814	10.4277	0	11.7707	9.7657	10.0827	8.78263	11.2669	11.2012	10.5211	9.6911	0	0	9.47613	10.3989	9.96027	0	0	9.37345	10.6948	10.8476	9.49433	10.4304	10.1234	10.2416	0	10.5986	10.5273	9.89898	0	8.48499	10.0195	0	10.8079	0	10.4574	0	10.3234	0	815
0	10.4277	0	0	0	9.08404	8.78263	9.15337	10.7864	11.1057	9.6911	0	11.2496	10.7968	9.39997	10.5447	0	0	9.37345	10.6948	0	9.49433	0	0	0	8.71618	0	9.52832	10.8982	0	8.48499	0	10.3397	0	8.98516	10.4574	0	9.83847	0	816
11.2808	0	9.5334	0	0	10.0827	8.78263	10.1521	11.2012	11.1057	10.2755	0	9.66586	10.0604	9.39997	10.9595	0	11.4157	10.957	0	10.8476	10.4933	10.4304	10.1234	0	9.71447	0	9.52832	10.8982	10.2683	10.482	10.0195	10.3397	0	8.98516	0	0	9.10255	10.966	817
10.2814	0	0	0	0	10.0827	0	9.88932	9.20308	9.52206	0	0	0	8.47816	9.39997	0	10.3388	0	10.957	0	0	0	10.4304	0	11.241	8.71618	0	0	0	0	0	0	0	0	8.98516	11.4569	0	9.51694	0	818
10.2814	0	9.5334	10.1865	9.7657	10.4044	11.3649	10.3743	11.2012	9.52206	10.6902	0	10.665	11.282	10.3989	10.5447	0	12.4155	10.3724	0	0	11.8147	0	0	11.241	11.0354	10.5986	9.52832	10.8982	10.2683	9.48297	0	0	10.8079	11.3048	0	0	9.83847	0	819
10.2814	0	9.5334	0	0	9.08404	10.7802	7.57346	10.2019	0	8.69284	0	9.66586	10.4751	9.39997	0	0	0	9.37345	10.6948	0	0	0	0	0	9.71447	10.5986	0	9.89898	0	8.48499	0	0	0	8.98516	0	0	7.52283	0	820
0	0	9.5334	10.1865	0	9.66812	0	8.56967	9.20308	10.5211	8.69284	0	0	8.47816	10.3989	8.96172	0	11.4157	0	11.6944	11.8472	11.078	0	0	10.2416	8.71618	10.5986	0	9.89898	0	9.48297	11.0188	10.3397	10.8079	0	0	0	8.5189	0	821
11.8656	12.4269	13.232	12.7705	12.0863	11.5413	11.7798	12.21	12.3708	12.1054	12.9375	13.7469	11.6645	12.6443	11.9832	13.1289	12.6599	11.4157	11.9566	12.2792	12.847	12.4926	12.7515	11.7075	12.2407	12.8829	11.5982	12.8485	12.2197	12.8523	12.0663	12.0184	12.9237	0	11.7901	12.0417	12.3478	12.2701	12.5504	822
13.0878	14.2341	14.5759	14.1854	14.2235	13.9884	13.9087	13.9922	14.2007	14.2751	14.6201	14.3318	13.9861	14.3071	13.9829	14.5135	14.3378	14.0002	13.6933	14.279	14.3063	14.4466	13.2369	13.7072	14.764	14.5955	14.1827	14.5708	13.8045	14.6595	14.3139	14.1056	14.2455	13.6146	14.3043	13.2639	13.9326	13.7819	14.2872	823
0	0	10.5324	0	0	9.66812	11.1019	9.88932	10.2019	9.52206	10.2755	0	9.66586	10.0604	10.3989	8.96172	11.3383	0	0	0	0	9.49433	0	0	0	10.2989	10.5986	10.5273	9.89898	11.2678	10.8037	0	0	10.8079	10.5682	0	0	8.5189	0	824
0	11.4272	0	10.1865	10.7649	9.08404	8.78263	9.15337	9.20308	9.52206	8.69284	0	9.66586	8.47816	0	0	0	0	0	0	0	0	0	0	10.2416	9.71447	0	10.5273	0	11.2678	10.8037	0	0	0	9.98374	0	0	0	0	825
12.8654	13.8862	13.7015	13.1854	12.3493	13.2515	13.2389	12.5661	12.2009	12.6902	13.0818	0	11.9864	12.2818	11.3984	12.544	11.9231	12.4155	12.1789	13.0161	12.432	12.9519	13.0145	12.1225	11.8257	12.8829	11.5982	12.1116	13.2195	12.5893	11.6513	13.3401	10.3397	12.3924	12.3045	13.4565	12.9327	13.0697	0	826
12.6024	13.0118	12.7016	11.7707	10.7649	12.0817	12.6865	11.7362	11.523	12.6902	12.497	0	10.665	10.4751	10.9835	12.4185	11.3383	11.4157	9.37345	12.2792	0	12.4926	12.0147	11.1228	10.2416	11.7132	12.183	11.8487	12.4827	10.2683	11.6513	12.3403	10.3397	11.8075	10.5682	10.4574	11.3481	11.9748	10.966	827
11.8656	12.4269	12.7016	12.7705	13.2236	12.6052	12.2391	12.6536	12.9013	13.3276	13.2745	13.7469	12.9862	12.5618	12.3981	13.3513	13.1452	14.0002	12.6934	13.0161	12.432	13.2998	13.2369	11.7075	11.8257	12.9609	13.5978	12.986	13.7049	13.2673	13.2885	12.6033	12.3388	13.8072	13.1524	13.0415	14.3476	12.9414	10.966	828
0	0	0	0	11.3496	10.6672	0	10.7366	10.2019	11.1057	10.6902	0	11.6645	10.7968	11.7202	9.96027	0	11.4157	11.9566	10.6948	10.8476	11.078	10.4304	0	0	10.2989	11.1833	11.112	11.4829	11.8525	10.0673	0	0	10.8079	9.98374	0	11.3481	10.1012	11.9656	829
12.8654	12.7488	11.1171	11.7707	10.7649	11.5413	12.7796	12.1511	12.3708	13.1052	12.1491	12.747	11.6645	11.9339	12.8575	12.281	13.6598	12.4155	12.3715	11.6944	12.847	13.1929	12.0147	11.7075	12.2407	12.8829	12.5979	12.986	13.357	12.8523	11.2889	12.8256	13.3387	14.1291	11.7901	11.4569	13.9326	12.7631	12.5504	830
11.2808	12.4269	11.1171	11.1859	12.5716	11.2519	12.48	11.3738	12.3708	12.5203	12.497	0	11.9864	11.6445	12.2055	11.2813	11.9231	13.4153	12.1789	10.6948	0	12.0776	11.4299	12.1225	12.5625	11.8831	12.5979	12.6965	11.4829	13.4372	11.0666	12.3403	13.1461	12.8073	10.983	10.4574	13.3477	11.7633	11.9656	831
12.2805	0	11.1171	12.5075	10.7649	11.2519	9.78099	11.5663	12.3708	12.9797	10.2755	14.3318	9.66586	10.0604	11.7202	12.959	12.6599	13.7372	10.957	13.2791	11.8472	12.0776	12.0147	11.1228	11.241	11.8831	11.1833	12.1116	12.705	11.8525	11.8033	12.8256	12.6607	13.1292	10.983	12.7785	13.6696	12.3732	12.9654	832
10.2814	0	11.1171	11.7707	0	10.8895	11.5872	10.1521	10.7864	11.8424	9.6911	0	11.9864	10.4751	0	10.5447	10.3388	0	11.3718	10.6948	0	0	10.4304	10.1234	11.241	10.2989	9.59957	11.112	10.8982	12.2675	9.48297	11.0188	11.3391	11.8075	9.98374	11.4569	11.3481	10.1012	0	833
11.8656	10.4277	11.8538	11.7707	0	10.6672	10.3654	11.026	10.2019	10.5211	10.2755	0	9.66586	10.7968	10.9835	11.5443	11.9231	11.4157	0	11.6944	12.432	12.0776	0	0	10.2416	11.5206	11.5982	9.52832	11.4829	12.5893	10.8037	11.0188	11.3391	0	11.9827	11.4569	12.3478	11.1006	10.966	834
12.6024	12.7488	12.9911	12.1856	12.3493	12.7255	12.867	12.0898	12.0083	13.3276	12.0116	12.747	12.4717	12.1749	11.9832	12.7664	13.1452	13.0003	11.9566	13.2791	12.847	13.0775	13.5994	12.7073	12.8255	12.713	13.1828	12.986	12.705	13.4372	12.4812	11.0188	12.9237	12.8073	12.8894	13.4565	13.6696	13.2965	11.9656	835
13.6023	14.1272	13.3389	12.7705	12.7642	13.4738	12.9495	13.1206	13.1077	13.1052	12.5965	12.747	12.9862	13.1747	12.568	12.959	13.3379	13.4153	13.1788	13.5014	12.847	13.3994	13.4295	12.4443	12.5625	13.1723	11.5982	12.8485	13.0676	12.8523	11.8033	13.0183	13.5086	13.1292	12.683	12.4566	13.3477	13.348	11.9656	836
11.8656	10.4277	11.1171	10.1865	9.7657	10.0827	10.3654	9.15337	0	9.52206	8.69284	0	0	10.4751	0	10.5447	11.3383	0	0	0	10.8476	0	10.4304	0	10.2416	10.2989	0	10.5273	9.89898	0	9.48297	0	12.6607	11.8075	9.98374	0	11.3481	9.83847	0	837
11.2808	12.4269	13.1166	11.1859	12.0863	11.9886	11.5872	11.5663	11.523	10.5211	10.2755	0	11.6645	12.1749	11.3984	9.96027	10.3388	0	10.3724	10.6948	11.8472	9.49433	11.4299	12.4443	11.241	11.2983	11.1833	9.52832	9.89898	12.5893	12.0663	11.0188	0	12.8073	12.1526	11.4569	0	10.3234	10.966	838
10.2814	0	12.3391	11.7707	11.7645	11.2519	11.1019	10.8886	10.7864	10.5211	11.4972	0	9.66586	12.0594	11.9832	0	11.3383	11.4157	0	11.6944	10.8476	9.49433	11.4299	12.9297	11.8257	8.71618	11.1833	9.52832	10.8982	12.2675	10.8037	0	0	11.8075	10.5682	12.4566	11.3481	9.83847	0	839
10.2814	0	10.5324	0	11.3496	8.0867	10.7802	10.1521	10.2019	9.52206	9.6911	0	10.665	11.0597	10.9835	0	11.3383	0	0	10.6948	0	0	0	0	10.2416	0	9.59957	0	0	10.2683	11.0666	10.0195	0	0	0	10.4574	0	9.10255	0	840
0	0	9.5334	10.1865	10.7649	9.08404	10.3654	9.88932	10.2019	0	9.6911	0	0	0	9.39997	8.96172	0	0	0	0	0	0	0	0	10.2416	10.2989	0	0	0	0	10.482	10.0195	10.3397	0	10.5682	0	0	7.52283	0	841
10.2814	11.4272	12.1167	10.1865	11.7645	10.6672	11.1019	12.2666	10.7864	11.5206	11.012	0	10.665	10.4751	10.3989	10.5447	10.3388	0	10.3724	12.2792	10.8476	9.49433	10.4304	0	10.2416	11.0354	11.1833	10.5273	9.89898	12.2675	12.0663	12.3403	11.3391	11.8075	11.3048	11.4569	0	10.3234	10.966	842
13.2804	11.4272	13.1166	11.1859	12.5716	11.082	12.3646	12.6105	12.0083	11.5206	11.2749	12.747	12.6643	12.8666	11.3984	12.281	13.1452	12.4155	13.1788	12.6942	11.8472	12.8145	12.7515	12.7073	11.8257	11.2983	12.183	11.5268	11.8978	12.8523	13.125	13.0183	12.3388	12.3924	12.442	10.4574	12.3478	12.1591	10.966	843
11.2808	10.4277	11.1171	10.1865	10.7649	9.66812	9.78099	11.8142	12.0083	11.5206	11.2749	0	11.6645	10.7968	10.9835	11.7666	12.6599	11.4157	10.957	11.6944	0	11.8147	11.4299	10.1234	11.241	11.0354	10.5986	11.112	11.8978	10.2683	12.4812	0	0	10.8079	10.983	0	11.3481	9.83847	11.9656	844
10.2814	0	0	10.1865	9.7657	8.0867	10.7802	10.3743	0	0	9.6911	12.747	0	8.47816	0	10.5447	10.3388	0	9.37345	10.6948	0	0	0	0	0	8.71618	0	9.52832	9.89898	10.2683	10.0673	10.0195	0	0	8.98516	0	0	9.51694	0	845
11.2808	10.4277	10.5324	11.7707	10.7649	10.8895	10.7802	11.4733	9.20308	0	9.6911	12.747	9.66586	11.9339	10.9835	10.9595	10.3388	0	9.37345	10.6948	0	11.078	10.4304	11.1228	10.2416	8.71618	10.5986	11.5268	11.8978	0	11.0666	10.0195	10.3397	11.8075	11.9827	10.4574	0	11.1006	10.966	846
11.2808	0	10.5324	0	0	10.4044	10.3654	9.15337	10.7864	11.1057	11.012	0	0	10.4751	10.3989	9.96027	0	0	9.37345	10.6948	0	10.4933	0	10.1234	11.241	10.7136	10.5986	10.5273	10.8982	12.5893	0	0	10.3397	0	10.983	10.4574	0	10.516	0	847
11.2808	0	11.1171	10.1865	9.7657	10.0827	10.7802	11.026	10.7864	10.5211	10.2755	0	0	11.6445	10.9835	8.96172	0	11.4157	9.37345	0	11.8472	10.4933	11.4299	12.7073	10.2416	10.2989	9.59957	11.112	10.8982	10.2683	10.482	11.6035	10.3397	12.3924	11.5678	0	11.3481	9.10255	10.966	848
10.2814	0	10.5324	10.1865	9.7657	9.66812	9.78099	9.88932	9.20308	10.5211	10.6902	0	0	11.0597	10.3989	0	0	0	0	10.6948	0	0	11.4299	12.1225	0	8.71618	0	10.5273	9.89898	0	10.482	11.6035	0	10.8079	10.5682	0	0	9.10255	0	849
12.6024	12.012	12.7016	10.1865	13.3491	12.8889	12.48	11.9585	11.2012	11.5206	10.2755	0	12.2493	12.2818	11.9832	12.544	10.3388	0	10.957	11.6944	10.8476	12.3	12.0147	12.4443	12.8255	11.0354	11.5982	11.8487	9.89898	11.8525	11.4815	11.0188	10.3397	0	11.7901	10.4574	0	10.9751	0	850
10.2814	0	9.5334	0	0	10.4044	10.7802	10.5668	9.20308	10.5211	8.69284	0	9.66586	9.47613	10.9835	0	10.3388	11.4157	0	10.6948	0	9.49433	10.4304	0	0	10.2989	0	9.52832	0	0	0	10.0195	0	0	9.98374	10.4574	11.3481	9.10255	0	851
0	10.4277	10.5324	10.1865	10.7649	9.08404	8.78263	11.1515	10.7864	10.5211	10.2755	0	10.665	10.4751	9.39997	10.5447	10.3388	0	11.3718	10.6948	10.8476	11.4928	10.4304	10.1234	10.2416	0	10.5986	9.52832	12.2197	11.2678	10.8037	0	10.3397	0	10.5682	10.4574	0	10.6858	11.9656	852
11.8656	12.7488	12.5317	12.5075	12.7642	12.1692	11.9496	12.2666	12.3708	11.8424	12.0116	0	11.6645	10.4751	11.3984	11.7666	11.9231	11.4157	11.3718	10.6948	0	12.4926	10.4304	12.4443	10.2416	11.2983	10.5986	12.1116	10.8982	12.2675	12.6511	11.6035	0	12.8073	11.9827	12.0417	12.3478	11.3229	0	853
10.2814	0	10.5324	11.7707	0	9.08404	9.78099	7.57346	0	11.5206	8.69284	0	11.2496	9.47613	10.3989	0	10.3388	0	9.37345	0	0	10.4933	0	0	0	9.71447	10.5986	0	0	11.2678	10.0673	11.0188	0	0	9.98374	10.4574	0	10.1012	0	854
11.2808	11.4272	12.3391	12.9928	11.7645	12.1692	12.1016	11.8142	12.3708	13.5202	12.1491	12.747	12.6643	12.3813	11.9832	12.281	12.338	0	12.1789	10.6948	10.8476	12.6625	10.4304	12.1225	10.2416	11.5206	11.1833	11.5268	12.705	12.2675	12.2886	13.1882	13.1461	11.8075	12.7899	12.7785	0	12.9075	10.966	855
11.2808	12.012	11.5319	12.1856	11.7645	11.9886	11.3649	12.0898	11.523	12.1054	12.777	0	9.66586	10.7968	11.3984	12.6595	0	11.4157	11.9566	11.6944	10.8476	12.8145	12.0147	10.1234	11.8257	12.5204	11.5982	11.5268	12.2197	12.2675	11.8033	11.6035	12.9237	10.8079	11.3048	11.4569	12.9327	11.9748	10.966	856
10.2814	10.4277	9.5334	11.1859	11.7645	11.4038	9.78099	11.9585	11.523	10.5211	12.0116	0	9.66586	10.0604	10.3989	11.7666	0	0	10.957	10.6948	10.8476	12.0776	10.4304	10.1234	11.241	12.035	11.1833	10.5273	10.8982	11.2678	11.0666	11.0188	11.9239	0	10.5682	10.4574	12.3478	11.4224	10.966	857
0	0	11.1171	11.1859	0	10.6672	10.3654	10.7366	10.7864	9.52206	9.6911	12.747	10.665	8.47816	0	0	10.3388	0	10.3724	10.6948	0	9.49433	0	0	10.2416	11.0354	0	10.5273	9.89898	10.2683	11.0666	11.6035	11.3391	11.8075	9.98374	11.4569	11.3481	10.1012	0	858
0	0	0	0	0	8.0867	10.3654	9.15337	0	9.52206	9.6911	0	0	0	0	8.96172	0	0	0	0	0	0	0	10.1234	10.2416	0	0	9.52832	0	0	10.0673	0	0	0	9.98374	11.4569	0	0	0	859
11.2808	10.4277	11.8538	11.1859	0	9.08404	9.78099	11.1515	9.20308	11.8424	8.69284	0	0	8.47816	0	10.5447	10.3388	0	0	0	0	0	0	10.1234	0	10.7136	9.59957	11.112	10.8982	11.2678	9.48297	11.0188	11.3391	10.8079	9.98374	0	0	9.83847	12.5504	860
12.8654	12.7488	13.3389	11.7707	12.3493	12.6666	13.1718	12.9923	12.0083	12.3277	12.5965	12.747	11.6645	12.8666	11.9832	12.6595	12.338	13.4153	12.9564	13.5014	10.8476	11.078	11.4299	12.4443	13.5624	12.5204	11.5982	13.227	12.8977	11.8525	11.9408	11.0188	11.9239	0	12.5675	13.0415	12.3478	12.6027	13.5503	861
14.3678	14.5142	14.6608	14.3553	14.1564	14.2713	13.8669	13.9583	14.4486	13.5202	14.047	14.3318	14.308	14.2555	13.6459	14.5135	13.9228	13.7372	14.2293	13.2791	14.4319	13.5799	13.7514	14.0291	14.764	14.0704	13.8457	14.1703	13.8976	13.9677	13.6104	14.0182	13.1461	13.8072	14.3747	14.1569	13.3477	14.3479	13.7727	862
11.2808	0	9.5334	11.1859	0	10.0827	9.78099	10.1521	10.7864	10.5211	10.2755	0	0	8.47816	10.9835	0	11.3383	0	0	0	0	0	0	10.1234	0	9.71447	11.1833	9.52832	9.89898	0	9.48297	0	0	0	10.983	11.4569	0	10.8377	0	863
11.2808	10.4277	11.8538	11.1859	0	10.0827	9.78099	10.7366	9.20308	9.52206	11.4972	0	10.665	10.4751	10.3989	8.96172	0	0	9.37345	10.6948	0	9.49433	11.4299	0	0	10.2989	11.1833	0	0	11.2678	11.4815	0	0	0	10.983	10.4574	0	10.6858	10.966	864
11.8656	13.5967	12.7016	11.7707	12.5716	13.2515	13.1014	13.2099	13.0082	11.8424	12.777	0	13.2492	12.5618	12.3981	12.281	11.9231	11.4157	12.5414	13.2791	12.432	12.0776	12.0147	12.1225	11.8257	12.4135	12.183	12.5266	11.8978	12.2675	12.6511	12.6033	10.3397	12.3924	13.0699	13.0415	12.3478	12.6445	11.9656	865
11.2808	0	10.5324	12.1856	11.3496	10.6672	11.1019	11.9585	11.2012	11.1057	10.2755	0	10.665	10.0604	11.3984	11.5443	11.9231	0	10.957	11.6944	11.8472	11.8147	11.4299	10.1234	0	11.0354	10.5986	12.1116	12.2197	12.2675	10.8037	10.0195	0	10.8079	9.98374	11.4569	0	11.4224	0	866
10.2814	0	11.5319	11.7707	9.7657	11.7822	11.3649	11.7362	11.523	10.5211	11.6898	0	10.665	11.282	11.9832	11.2813	11.3383	11.4157	11.3718	10.6948	10.8476	11.4928	11.4299	12.4443	0	11.7132	10.5986	11.8487	11.8978	11.2678	11.2889	11.0188	11.9239	11.8075	11.3048	13.0415	0	11.216	10.966	867
10.2814	0	11.5319	0	9.7657	8.0867	10.3654	10.1521	10.2019	9.52206	9.6911	0	9.66586	10.0604	10.9835	10.9595	0	11.4157	10.3724	0	0	9.49433	0	10.1234	10.2416	0	9.59957	0	0	0	9.48297	10.0195	10.3397	0	10.5682	11.4569	0	9.83847	0	868
14.1872	13.4268	14.0551	13.8858	13.7641	13.4738	14.0274	13.4729	13.5931	13.1052	13.4444	0	13.6642	13.6837	14.0418	13.9131	14.2447	14.2226	14.0718	14.016	13.6543	13.8144	14.1299	14.2097	14.0478	14.7572	14.0572	13.1115	13.2195	14.2672	13.9073	14.7186	14.3386	14.2666	14.1523	13.4565	14.3476	14.1298	14.5503	869
12.2805	12.4269	10.5324	11.1859	11.3496	11.082	11.9496	11.3738	12.3708	9.52206	0	0	11.6645	10.4751	12.2055	11.2813	11.9231	12.4155	10.3724	10.6948	11.8472	11.078	11.4299	0	0	12.1725	10.5986	0	11.4829	11.8525	10.482	12.8256	12.3388	12.3924	11.7901	0	11.3481	11.6853	11.9656	870
11.2808	11.4272	11.5319	11.1859	9.7657	10.4044	11.1019	10.8886	10.7864	0	0	12.747	9.66586	10.0604	10.9835	11.5443	11.3383	0	9.37345	10.6948	0	9.49433	0	11.7075	11.241	10.7136	9.59957	11.5268	9.89898	10.2683	11.0666	10.0195	12.6607	11.8075	11.9827	0	12.9327	10.9751	10.966	871
10.2814	10.4277	11.1171	11.1859	11.7645	10.8895	10.3654	11.1515	10.7864	11.8424	0	0	11.9864	10.4751	10.9835	10.9595	11.3383	0	10.3724	11.6944	0	11.078	0	10.1234	11.241	0	9.59957	10.5273	0	0	11.0666	10.0195	10.3397	10.8079	10.983	10.4574	0	10.1012	0	872
10.2814	0	0	10.1865	0	8.0867	0	8.56967	0	0	9.6911	0	10.665	9.47613	0	10.5447	0	0	9.37345	10.6948	0	9.49433	0	10.1234	10.2416	0	0	0	0	10.2683	0	0	10.3397	0	9.98374	0	12.9327	9.83847	0	873
10.2814	0	11.5319	11.7707	11.3496	0	10.7802	9.88932	11.786	0	10.6902	0	11.2496	9.47613	10.3989	0	0	0	10.957	0	0	11.8147	11.4299	10.1234	0	8.71618	11.5982	0	0	0	11.0666	0	0	12.3924	8.98516	10.4574	12.3478	9.10255	11.9656	874
0	0	11.5319	0	0	10.0827	9.78099	10.5668	11.786	0	9.6911	0	10.665	10.0604	10.3989	8.96172	10.3388	0	0	0	11.8472	9.49433	10.4304	10.1234	0	9.71447	9.59957	9.52832	0	0	10.8037	0	11.3391	0	8.98516	0	11.3481	10.3234	0	875
11.2808	10.4277	11.1171	11.1859	11.7645	10.4044	10.3654	11.3738	12.3708	9.52206	11.012	0	9.66586	10.7968	0	11.5443	0	0	10.3724	10.6948	0	9.49433	12.0147	10.1234	0	10.2989	9.59957	11.112	9.89898	10.2683	11.9408	10.0195	11.9239	11.8075	10.5682	10.4574	0	10.1012	10.966	876
11.2808	10.4277	0	0	0	0	8.78263	0	9.20308	9.52206	8.69284	0	11.2496	0	9.39997	10.5447	0	0	0	10.6948	0	9.49433	10.4304	0	10.2416	9.71447	9.59957	0	10.8982	0	0	0	10.3397	0	0	10.4574	0	10.1012	0	877
11.2808	10.4277	11.1171	0	10.7649	8.0867	11.1019	9.56777	11.523	9.52206	9.6911	0	11.2496	10.4751	10.3989	11.9592	0	11.4157	9.37345	11.6944	0	10.4933	0	0	10.2416	11.0354	0	9.52832	11.4829	11.2678	9.48297	0	11.3391	0	11.3048	0	0	11.5155	0	878
11.2808	0	9.5334	0	0	9.08404	0	9.15337	9.20308	9.52206	0	0	9.66586	9.47613	0	8.96172	0	0	9.37345	0	0	0	0	0	0	0	11.92	0	9.89898	0	0	0	0	0	8.98516	12.4566	0	7.52283	0	879
0	10.4277	9.5334	10.1865	0	10.4044	10.3654	9.56777	0	0	9.6911	12.747	0	10.7968	0	8.96172	0	0	9.37345	0	11.8472	0	0	0	0	0	9.59957	0	0	11.2678	9.48297	0	11.3391	0	10.5682	0	0	10.1012	0	880
0	10.4277	0	11.1859	0	8.0867	11.3649	11.1515	11.2012	9.52206	0	0	0	9.47613	9.39997	10.5447	0	0	0	0	0	0	10.4304	0	11.241	10.7136	10.5986	0	0	0	9.48297	0	10.3397	0	10.5682	10.4574	0	10.1012	0	881
12.8654	12.4269	12.3391	12.9928	12.3493	12.9395	12.1016	11.8142	12.5228	13.5202	12.3901	12.747	13.1237	13.2291	12.8575	13.6028	12.6599	13.0003	13.8308	12.2792	12.432	12.6625	12.4296	12.7073	12.8255	13.0348	12.7678	12.986	13.2195	12.8523	13.0047	12.6033	13.7981	12.3924	11.9827	13.4565	12.3478	13.3225	13.5503	882
14.8038	14.7487	14.8169	14.5073	15.1564	14.7396	14.7794	14.2384	14.6601	14.8421	15.0644	15.0688	14.5221	14.966	14.9214	14.9589	15.1451	14.7372	15.1527	15.3944	13.6543	15.2203	14.8217	15.1666	14.764	14.9982	14.4558	14.7359	14.7049	14.5892	14.9567	15.0181	14.798	13.6146	14.7897	14.4564	14.807	14.7245	15.2132	883
14.9241	15.0706	15.2594	15.3552	15.519	15.0814	15.0462	14.7656	14.9011	14.7296	15.3187	15.7468	15.308	14.966	15.0126	15.1683	15.0927	15.3221	15.254	15.6009	14.9343	15.5147	15.4738	15.4441	15.1473	15.533	15.1523	15.3844	14.7049	15.2672	15.4468	15.0625	15.1459	14.6145	14.9596	14.98	15.6695	15.3094	15.5502	884
12.2805	10.4277	10.5324	11.1859	11.7645	10.6672	11.7798	11.7362	12.2009	11.5206	11.4972	0	10.665	11.282	10.3989	12.281	12.338	0	11.9566	11.6944	10.8476	11.8147	12.0147	10.1234	11.8257	11.0354	11.1833	11.8487	11.4829	11.8525	11.8033	11.0188	10.3397	10.8079	11.7901	12.0417	0	11.4224	10.966	885
0	0	0	0	9.7657	9.08404	9.78099	8.56967	10.2019	9.52206	10.2755	0	0	10.0604	0	8.96172	0	0	10.957	0	0	0	0	10.1234	0	0	0	0	0	0	10.8037	0	11.3391	0	0	0	0	8.5189	0	886
14.1872	14.1272	13.991	13.6448	13.2236	13.3669	13.4799	13.4967	13.2008	13.6901	13.8989	12.747	13.9861	13.5617	13.6459	13.7663	13.5078	13.7372	13.2783	13.5014	13.8469	14.2998	13.4295	12.9297	13.9409	13.5202	13.4052	13.6964	13.598	13.8522	13.5685	13.0183	14.2455	14.8946	13.6263	13.6264	13.6696	13.8188	13.2873	887
11.2808	0	10.5324	12.1856	10.7649	10.4044	11.1019	10.8886	9.20308	11.8424	9.6911	0	11.2496	11.4746	9.39997	10.5447	10.3388	11.4157	0	11.6944	11.8472	10.4933	10.4304	10.1234	10.2416	10.2989	9.59957	11.5268	0	11.2678	10.8037	0	0	0	9.98374	11.4569	0	9.10255	10.966	888
0	11.4272	10.5324	11.1859	10.7649	10.0827	9.78099	10.8886	0	10.5211	11.2749	0	9.66586	9.47613	10.3989	10.5447	10.3388	0	10.3724	0	0	9.49433	10.4304	10.1234	11.241	9.71447	9.59957	9.52832	0	0	11.2889	0	11.3391	0	8.98516	0	0	10.6858	0	889
0	10.4277	9.5334	10.1865	10.7649	10.4044	9.78099	10.5668	9.20308	9.52206	10.2755	0	11.2496	8.47816	9.39997	9.96027	10.3388	11.4157	10.3724	10.6948	0	10.4933	0	10.1234	10.2416	10.7136	9.59957	0	0	10.2683	9.48297	11.0188	0	0	10.5682	11.4569	11.3481	9.83847	10.966	890
10.2814	10.4277	0	10.1865	9.7657	10.4044	9.78099	10.3743	9.20308	9.52206	10.6902	0	9.66586	9.47613	9.39997	10.9595	10.3388	11.4157	10.3724	10.6948	0	11.078	0	10.1234	10.2416	10.7136	9.59957	0	0	11.2678	10.482	11.0188	0	0	11.3048	10.4574	11.3481	9.83847	10.966	891
0	10.4277	9.5334	11.1859	9.7657	10.4044	10.3654	10.5668	11.2012	9.52206	10.2755	0	11.2496	10.7968	10.3989	9.96027	0	0	0	10.6948	0	0	0	10.1234	10.2416	0	10.5986	10.5273	10.8982	10.2683	10.8037	0	0	0	0	12.0417	0	9.10255	0	892
10.2814	0	10.5324	11.7707	9.7657	10.4044	10.3654	9.56777	9.20308	9.52206	8.69284	0	0	8.47816	10.3989	10.5447	10.3388	0	9.37345	10.6948	0	9.49433	0	0	0	10.7136	10.5986	0	10.8982	0	8.48499	0	0	10.8079	8.98516	0	11.3481	9.10255	10.966	893
12.6024	12.7488	13.232	12.5075	12.7642	12.2516	13.1718	11.8142	12.5228	12.6902	12.2746	12.747	11.2496	11.9339	12.983	12.8659	13.5078	11.4157	11.6936	10.6948	12.432	11.078	13.4295	11.7075	11.241	12.5204	11.92	12.334	12.2197	13.4372	12.1817	12.6033	12.3388	10.8079	11.7901	13.0415	11.3481	12.9075	11.9656	894
10.2814	11.4272	12.3391	10.1865	10.7649	10.4044	12.3646	10.5668	11.2012	10.5211	10.6902	12.747	10.665	10.4751	12.2055	10.5447	12.338	11.4157	10.3724	10.6948	11.8472	9.49433	12.4296	11.1228	11.241	10.2989	12.183	10.5273	9.89898	13.0747	11.2889	12.0184	10.3397	0	9.98374	11.4569	11.3481	11.4224	11.9656	895
10.2814	0	11.5319	10.1865	0	9.66812	10.7802	10.8886	0	0	9.6911	0	0	0	0	8.96172	10.3388	0	0	0	0	9.49433	10.4304	10.1234	10.2416	0	10.5986	9.52832	0	0	8.48499	0	0	0	0	10.4574	0	9.51694	0	896
10.2814	10.4277	11.1171	0	9.7657	10.0827	8.78263	9.88932	9.20308	0	9.6911	0	0	10.4751	10.3989	0	10.3388	0	0	10.6948	10.8476	0	0	10.1234	0	9.71447	10.5986	11.5268	0	0	0	11.0188	10.3397	10.8079	12.1526	0	0	10.3234	0	897
0	11.4272	11.8538	11.7707	11.7645	11.8891	10.7802	11.2669	10.2019	9.52206	11.4972	0	0	11.282	12.2055	10.5447	10.3388	0	9.37345	10.6948	10.8476	10.4933	0	10.1234	11.241	10.2989	9.59957	12.1116	9.89898	10.2683	9.48297	12.3403	10.3397	10.8079	12.1526	11.4569	11.3481	10.9751	10.966	898
11.2808	12.4269	13.1166	12.9928	13.0861	12.7255	13.0274	12.2666	11.2012	12.8422	12.0116	0	11.9864	11.7964	12.983	10.9595	12.9229	12.4155	11.3718	10.6948	0	11.4928	10.4304	11.7075	13.2405	12.713	10.5986	12.334	11.4829	11.8525	11.6513	12.6033	13.1461	10.8079	13.1524	12.4566	11.3481	12.6851	0	899
0	10.4277	10.5324	11.1859	11.3496	10.0827	0	9.15337	12.0083	10.5211	9.6911	0	9.66586	8.47816	0	9.96027	10.3388	0	9.37345	10.6948	0	0	0	10.1234	0	10.2989	0	0	0	0	10.0673	0	0	10.8079	8.98516	0	0	10.3234	0	900
10.2814	10.4277	11.1171	10.1865	10.7649	10.8895	8.78263	9.56777	11.523	0	8.69284	0	10.665	0	0	9.96027	0	0	10.3724	0	11.8472	10.4933	10.4304	11.7075	0	8.71618	9.59957	0	9.89898	0	11.2889	10.0195	11.3391	11.8075	9.98374	0	0	9.83847	10.966	901
11.2808	0	9.5334	0	9.7657	10.0827	9.78099	9.88932	10.2019	11.8424	9.6911	0	9.66586	11.0597	0	9.96027	12.338	0	10.3724	10.6948	0	11.078	0	12.1225	0	9.71447	11.5982	9.52832	10.8982	10.2683	10.0673	0	10.3397	10.8079	0	0	0	10.3234	0	902
11.2808	12.012	13.232	10.1865	12.3493	12.474	11.5872	12.0256	11.786	12.5203	12.3901	12.747	11.9864	12.1749	12.3981	11.9592	12.9229	11.4157	11.3718	13.0161	0	12.0776	10.4304	12.1225	12.5625	11.2983	12.9198	11.8487	11.8978	12.2675	11.4815	11.0188	11.3391	11.8075	10.983	12.4566	12.3478	11.6853	11.9656	903
14.3678	14.5142	14.4384	14.2728	14.5715	14.4213	14.0274	14.3208	14.33	13.5202	14.7555	14.3318	14.6183	14.3071	14.6073	14.2443	14.5857	14.2226	14.5006	13.864	14.4319	14.0774	14.5169	13.8227	14.4884	14.3275	14.8457	13.6964	14.8044	14.4372	14.5254	14.6031	14.7309	14.1291	14.6548	14.7043	13.9326	14.4692	14.6657	904
10.2814	12.4269	12.8536	12.5075	11.3496	12.1692	11.7798	12.21	11.523	11.5206	12.0116	12.747	12.6643	11.6445	12.72	12.7664	12.338	11.4157	11.3718	13.5014	10.8476	11.4928	10.4304	12.1225	0	12.035	12.4053	12.1116	12.8977	12.8523	11.8033	12.6033	11.3391	10.8079	11.7901	12.0417	0	11.9077	10.966	905
0	0	9.5334	10.1865	0	9.08404	9.78099	10.1521	9.20308	9.52206	8.69284	0	0	8.47816	0	8.96172	0	11.4157	9.37345	0	11.8472	0	0	10.1234	10.2416	10.2989	10.5986	9.52832	9.89898	0	0	10.0195	0	10.8079	9.98374	0	0	10.1012	10.966	906
11.8656	12.4269	9.5334	0	10.7649	11.082	11.1019	11.5663	10.7864	10.5211	10.2755	0	9.66586	11.0597	0	11.2813	0	0	0	10.6948	0	0	11.4299	11.1228	0	11.0354	0	0	10.8982	10.2683	9.48297	10.0195	0	0	0	11.4569	11.3481	11.5155	0	907
11.2808	10.4277	0	0	0	10.4044	0	9.88932	0	9.52206	0	0	0	9.47613	10.3989	9.96027	10.3388	0	9.37345	10.6948	10.8476	9.49433	10.4304	10.1234	0	0	9.59957	0	9.89898	0	8.48499	0	10.3397	0	8.98516	10.4574	0	9.10255	0	908
0	0	9.5334	0	9.7657	9.08404	10.7802	8.56967	9.20308	10.5211	9.6911	0	0	8.47816	0	0	0	11.4157	10.3724	0	0	0	10.4304	0	0	0	11.5982	10.5273	9.89898	11.8525	8.48499	0	0	11.8075	0	0	11.3481	8.5189	0	909
10.2814	10.4277	10.5324	11.1859	12.5716	12.1692	11.5872	11.4733	10.2019	12.1054	11.012	0	9.66586	12.4744	12.568	0	10.3388	0	12.5414	0	0	13.2998	11.4299	12.1225	0	8.71618	13.0573	12.1116	10.8982	11.8525	0	10.0195	0	13.1292	0	10.4574	0	12.3226	10.966	910
10.2814	0	10.5324	10.1865	11.3496	0	8.78263	8.56967	10.2019	9.52206	0	0	9.66586	0	0	0	10.3388	0	0	0	11.8472	10.4933	0	0	0	9.71447	0	0	0	10.2683	10.0673	0	0	10.8079	0	0	0	8.5189	10.966	911
12.6024	11.4272	12.7016	10.1865	12.0863	12.0817	11.9496	11.9585	12.6603	12.5203	12.0116	12.747	12.8342	12.0594	12.2055	11.2813	12.6599	13.4153	12.9564	12.2792	11.8472	12.9519	12.7515	11.1228	11.241	12.5204	12.183	12.5266	12.705	13.7267	11.9408	12.6033	13.1461	13.1292	10.5682	11.4569	12.9327	12.8006	11.9656	912
10.2814	0	10.5324	0	9.7657	9.66812	10.3654	9.15337	9.20308	0	0	0	0	9.47613	10.3989	8.96172	0	11.4157	9.37345	0	0	10.4933	0	0	11.241	0	9.59957	0	0	11.8525	9.48297	11.6035	0	0	0	0	0	9.51694	0	913
0	0	9.5334	0	9.7657	10.6672	10.3654	10.5668	10.7864	11.1057	10.2755	0	10.665	8.47816	12.2055	10.5447	0	0	10.957	0	0	11.078	11.4299	11.1228	10.2416	12.035	10.5986	0	0	10.2683	10.0673	10.0195	11.3391	10.8079	9.98374	11.4569	0	10.8377	0	914
11.2808	0	0	0	0	9.08404	8.78263	9.15337	9.20308	11.5206	9.6911	0	10.665	10.0604	0	8.96172	10.3388	0	0	10.6948	0	9.49433	0	0	0	0	11.5982	10.5273	10.8982	0	10.0673	11.6035	11.3391	0	8.98516	0	0	9.51694	0	915
11.8656	10.4277	9.5334	11.1859	0	9.66812	10.3654	9.88932	10.7864	9.52206	9.6911	0	10.665	8.47816	10.3989	8.96172	10.3388	0	0	10.6948	0	0	0	0	0	0	9.59957	11.112	10.8982	0	10.0673	12.0184	11.3391	0	9.98374	10.4574	0	9.83847	0	916
15.1383	14.5967	13.991	15.1853	14.519	14.1476	14.4518	14.5432	13.9556	14.7681	14.3041	12.747	13.9861	13.9978	14.2559	14.1288	14.5077	14.7372	14.8308	14.6009	14.0168	14.1928	14.1299	12.9297	14.8843	14.6435	14.5978	14.3338	14.2195	13.8522	14.1815	14.4776	14.2455	13.8072	13.9366	14.3633	14.155	14.5811	14.4247	917
11.2808	11.4272	11.8538	11.7707	10.7649	11.082	11.5872	12.0898	10.7864	9.52206	11.012	12.747	11.6645	10.7968	11.9832	11.5443	11.3383	0	11.6936	0	0	9.49433	10.4304	11.7075	10.2416	11.7132	10.5986	11.5268	10.8982	11.8525	11.6513	11.6035	12.9237	0	11.5678	10.4574	0	11.7633	10.966	918
11.2808	0	0	0	0	9.08404	8.78263	9.56777	0	9.52206	9.6911	0	10.665	9.47613	0	0	0	0	0	0	0	0	0	0	0	0	9.59957	0	0	0	9.48297	10.0195	10.3397	11.8075	0	0	0	8.5189	0	919
11.2808	11.4272	11.5319	0	11.7645	11.7822	11.1019	10.7366	10.7864	9.52206	10.2755	12.747	10.665	11.0597	11.3984	9.96027	10.3388	0	10.3724	0	11.8472	0	0	0	10.2416	0	12.5979	11.112	0	11.8525	10.0673	11.6035	11.3391	10.8079	10.983	0	0	10.8377	0	920
10.2814	0	9.5334	0	9.7657	11.082	11.1019	10.7366	10.2019	9.52206	0	0	9.66586	10.7968	0	9.96027	10.3388	11.4157	10.3724	10.6948	10.8476	0	10.4304	10.1234	10.2416	0	11.1833	9.52832	11.4829	10.2683	9.48297	10.0195	11.3391	12.3924	9.98374	11.4569	0	10.3234	10.966	921
12.6024	12.012	11.5319	12.7705	12.3493	12.3296	12.7796	12.321	11.523	12.5203	12.777	12.747	11.2496	12.1749	13.0984	12.1291	12.6599	13.7372	11.9566	12.2792	12.847	13.0775	13.0145	12.4443	12.2407	12.8829	11.5982	12.334	12.705	12.5893	12.4812	13.4776	12.6607	10.8079	12.8894	13.6264	12.3478	12.5596	11.9656	922
13.6023	11.4272	12.3391	12.7705	13.0861	13.1259	12.867	12.9584	12.2009	11.8424	12.8595	12.747	11.2496	13.0592	13.4854	12.7664	12.338	13.7372	12.8309	13.0161	13.1689	12.8145	12.7515	13.7072	12.2407	13.1723	11.5982	13.227	12.8977	12.2675	13.4353	12.8256	12.3388	10.8079	13.8893	13.7784	12.3478	13.348	10.966	923
11.2808	0	9.5334	11.7707	12.5716	11.9886	12.1016	12.321	12.0083	11.5206	11.012	0	10.665	12.2818	11.9832	12.281	12.338	0	12.3715	12.2792	0	12.0776	0	12.4443	12.2407	12.035	12.5979	11.5268	11.4829	10.2683	13.125	12.8256	11.9239	10.8079	12.3045	10.4574	11.3481	11.9748	11.9656	924
10.2814	12.7488	11.5319	10.1865	11.7645	11.5413	11.1019	11.9585	12.0083	12.5203	11.4972	0	0	11.0597	10.3989	10.9595	11.3383	0	12.3715	11.6944	10.8476	10.4933	10.4304	11.7075	12.2407	11.8831	0	9.52832	12.2197	11.2678	11.6513	10.0195	12.3388	0	10.5682	10.4574	11.3481	10.516	10.966	925
12.8654	13.4268	12.8536	12.9928	13.5715	13.3295	12.2391	13.3474	12.9013	13.5202	13.2131	13.7469	11.2496	12.0594	12.2055	12.7664	14.0383	12.4155	12.6934	12.2792	11.8472	11.4928	12.7515	13.1223	12.5625	13.2979	12.4053	12.1116	13.357	12.5893	12.5687	12.0184	11.9239	12.8073	11.5678	12.0417	12.3478	12.3226	12.5504	926
11.8656	10.4277	11.5319	11.1859	9.7657	11.9886	8.78263	11.4733	10.7864	9.52206	11.2749	0	9.66586	9.47613	9.39997	10.5447	11.3383	11.4157	10.3724	10.6948	10.8476	9.49433	10.4304	11.7075	11.241	10.2989	10.5986	10.5273	11.4829	10.2683	9.48297	10.0195	10.3397	10.8079	9.98374	10.4574	0	8.5189	0	927
10.2814	12.4269	11.1171	11.1859	9.7657	10.4044	10.7802	10.5668	11.786	10.5211	0	12.747	11.2496	10.0604	10.9835	8.96172	0	11.4157	9.37345	0	11.8472	11.078	10.4304	0	10.2416	11.0354	11.1833	11.5268	9.89898	11.8525	10.8037	10.0195	11.3391	0	9.98374	10.4574	0	10.6858	11.9656	928
10.2814	0	10.5324	10.1865	0	8.0867	10.7802	9.15337	10.7864	0	0	12.747	9.66586	8.47816	10.3989	10.5447	11.3383	0	0	0	12.432	9.49433	0	10.1234	11.241	11.0354	9.59957	9.52832	0	11.2678	8.48499	10.0195	11.3391	10.8079	8.98516	0	0	10.1012	0	929
11.2808	10.4277	12.3391	11.1859	12.3493	11.7822	11.5872	11.3738	9.20308	11.5206	11.8597	0	11.6645	11.282	10.3989	11.9592	10.3388	12.4155	10.957	10.6948	0	10.4933	0	0	0	11.0354	0	9.52832	10.8982	10.2683	10.8037	10.0195	10.3397	12.3924	10.5682	10.4574	0	11.216	10.966	930
11.8656	12.7488	11.5319	10.1865	12.0863	12.1692	11.7798	11.5663	10.7864	11.1057	10.6902	0	11.6645	11.7964	11.3984	11.9592	11.9231	11.4157	10.957	11.6944	0	10.4933	0	0	0	11.2983	9.59957	11.112	11.4829	0	10.0673	10.0195	10.3397	10.8079	10.5682	12.0417	11.3481	11.216	10.966	931
10.2814	10.4277	9.5334	0	11.3496	10.4044	0	9.88932	9.20308	11.5206	10.6902	0	0	10.4751	10.3989	8.96172	0	0	0	11.6944	10.8476	11.078	0	10.1234	0	9.71447	0	9.52832	11.8978	11.2678	10.0673	11.0188	0	0	9.98374	10.4574	0	9.10255	10.966	932
11.2808	0	10.5324	0	11.7645	10.6672	8.78263	9.88932	9.20308	11.1057	8.69284	0	0	10.4751	9.39997	8.96172	10.3388	0	0	11.6944	10.8476	11.4928	0	10.1234	0	9.71447	0	9.52832	11.4829	11.2678	10.0673	10.0195	0	0	9.98374	10.4574	12.3478	9.10255	10.966	933
11.2808	11.4272	9.5334	10.1865	0	11.082	10.3654	10.1521	10.2019	10.5211	10.2755	0	10.665	10.0604	10.9835	10.5447	0	0	11.3718	0	10.8476	11.4928	10.4304	11.7075	11.8257	11.0354	10.5986	0	11.8978	0	10.0673	12.0184	0	0	8.98516	11.4569	0	10.6858	12.5504	934
10.2814	0	9.5334	0	0	9.08404	10.3654	9.56777	9.20308	10.5211	0	0	10.665	0	9.39997	8.96172	10.3388	0	9.37345	10.6948	0	0	0	10.1234	0	0	0	0	9.89898	0	8.48499	11.0188	0	10.8079	8.98516	0	0	8.5189	10.966	935
10.2814	10.4277	10.5324	10.1865	10.7649	9.08404	10.3654	10.5668	0	11.5206	9.6911	12.747	0	10.0604	9.39997	0	11.9231	0	10.957	10.6948	0	9.49433	0	0	11.241	11.5206	10.5986	10.5273	9.89898	0	10.0673	11.0188	11.9239	0	9.98374	10.4574	0	9.10255	10.966	936
11.8656	12.4269	12.5317	10.1865	12.5716	10.0827	12.1016	11.8142	10.2019	11.5206	11.2749	12.747	9.66586	11.9339	11.3984	11.5443	12.338	0	12.3715	11.6944	12.847	12.3	0	11.1228	12.5625	11.7132	11.92	11.5268	12.2197	0	11.9408	11.6035	12.6607	12.8073	12.442	10.4574	0	11.6853	0	937
0	10.4277	0	0	0	8.0867	11.1019	9.56777	10.2019	11.5206	0	0	0	0	10.3989	8.96172	0	0	10.3724	0	0	9.49433	0	11.1228	0	8.71618	0	0	0	0	0	0	0	0	0	0	0	8.5189	0	938
10.2814	0	9.5334	10.1865	0	8.0867	0	9.15337	0	11.1057	8.69284	0	0	8.47816	10.3989	0	0	0	10.3724	0	0	0	10.4304	0	0	10.2989	0	0	0	10.2683	8.48499	10.0195	0	0	8.98516	0	12.3478	9.10255	0	939
0	0	0	0	9.7657	8.0867	0	0	10.2019	9.52206	8.69284	0	0	0	0	9.96027	11.3383	0	0	0	0	10.4933	0	0	0	9.71447	9.59957	0	0	0	8.48499	0	0	0	9.98374	0	0	8.5189	0	940
0	10.4277	0	11.1859	10.7649	10.4044	11.3649	10.8886	11.2012	12.5203	10.6902	0	0	9.47613	10.3989	8.96172	12.338	11.4157	11.6936	12.6942	12.432	9.49433	11.4299	11.1228	0	9.71447	11.5982	9.52832	9.89898	11.2678	10.482	11.0188	0	10.8079	11.5678	11.4569	11.3481	11.4224	11.9656	941
11.2808	12.4269	11.8538	12.5075	11.7645	12.6052	11.3649	12.3735	11.523	13.5202	12.497	13.7469	11.6645	12.2818	12.72	12.281	13.7973	11.4157	12.5414	13.5014	12.847	13.4925	12.4296	12.7073	13.0479	12.9609	13.0573	13.1115	12.4827	13.2673	12.5687	12.0184	12.3388	13.3922	11.5678	12.0417	12.3478	12.6851	12.5504	942
0	0	10.5324	0	0	9.08404	0	7.57346	9.20308	10.5211	8.69284	0	11.2496	0	0	8.96172	10.3388	0	10.957	0	0	9.49433	0	0	10.2416	8.71618	10.5986	10.5273	0	10.2683	10.482	11.0188	10.3397	0	9.98374	0	0	9.10255	0	943
0	0	10.5324	0	0	10.0827	0	8.56967	9.20308	11.1057	10.2755	0	11.2496	8.47816	0	9.96027	10.3388	0	10.3724	10.6948	0	9.49433	10.4304	0	10.2416	9.71447	9.59957	10.5273	0	10.2683	10.482	11.6035	11.3391	0	8.98516	11.4569	0	9.10255	0	944
10.2814	10.4277	9.5334	0	9.7657	8.0867	8.78263	9.15337	9.20308	11.5206	9.6911	0	10.665	8.47816	10.3989	8.96172	0	11.4157	0	0	0	10.4933	0	0	0	9.71447	9.59957	0	0	10.2683	9.48297	0	0	0	8.98516	10.4574	11.3481	9.10255	0	945
0	0	0	0	9.7657	9.08404	9.78099	10.1521	11.2012	0	0	12.747	10.665	10.4751	0	0	0	11.4157	10.3724	0	0	9.49433	0	10.1234	0	0	0	0	9.89898	0	0	0	0	0	0	10.4574	0	0	0	946
10.2814	10.4277	0	0	0	9.08404	9.78099	8.56967	9.20308	0	0	0	0	8.47816	0	8.96172	0	0	0	0	0	0	0	0	0	8.71618	0	9.52832	9.89898	0	9.48297	0	0	0	0	11.4569	0	7.52283	0	947
12.8654	12.012	12.5317	13.1854	10.7649	10.8895	12.9495	12.321	12.2009	12.1054	11.8597	13.7469	12.9862	11.9339	11.9832	12.1291	13.3379	13.0003	11.6936	10.6948	11.8472	12.8145	12.4296	10.1234	10.2416	12.1725	11.1833	11.8487	12.705	13.2673	12.3881	12.6033	12.9237	10.8079	12.3045	12.4566	0	11.9077	13.2873	948
15.3247	15.0706	15.2039	15.4707	15.349	15.0356	15.3029	14.9146	14.7242	14.8777	15.1812	15.9168	15.571	14.9819	15.2559	15.0881	15.3378	15.2226	14.7976	15.0159	14.1688	14.6623	15.0144	14.1222	15.0478	14.9416	15.0896	15.409	14.4211	15.5526	14.9729	14.9723	15.039	15.2666	15.0268	14.1569	15.155	15.1589	15.3576	949
12.8654	14.1272	12.7016	10.1865	12.3493	12.4036	12.5869	12.3735	12.3708	11.8424	11.8597	13.7469	12.2493	11.282	11.7202	12.544	13.1452	12.4155	11.3718	12.6942	12.432	12.3	12.0147	11.7075	11.8257	12.713	11.5982	11.8487	12.705	12.5893	12.3881	12.6033	12.3388	11.8075	12.1526	12.7785	0	12.7246	11.9656	950
0	0	9.5334	11.1859	0	10.8895	10.3654	10.3743	10.2019	9.52206	9.6911	0	9.66586	9.47613	9.39997	9.96027	0	0	9.37345	10.6948	0	0	10.4304	0	0	10.7136	0	9.52832	9.89898	10.2683	10.0673	11.0188	0	10.8079	10.983	0	0	9.83847	0	951
10.2814	10.4277	12.1167	11.1859	11.3496	11.4038	11.1019	10.7366	9.20308	0	11.012	0	11.2496	12.0594	9.39997	9.96027	0	0	11.3718	10.6948	11.8472	10.4933	10.4304	10.1234	11.8257	10.2989	11.1833	11.112	12.2197	0	11.2889	11.0188	11.3391	11.8075	10.983	10.4574	12.3478	10.9751	0	952
14.6022	14.0117	14.5759	14.8858	14.408	14.7396	14.303	14.3341	13.2008	14.3781	14.047	14.7469	14.571	14.4049	13.9829	14.1684	13.7973	14.2226	14.4588	14.016	13.8469	13.5799	13.5994	13.5817	14.1473	14.2674	14.3527	14.05	13.8045	14.3547	14.0356	14.1056	11.3391	14.2666	14.3747	14.7043	14.155	13.9908	13.5503	953
11.2808	0	11.5319	11.1859	11.3496	10.6672	11.5872	11.1515	9.20308	12.1054	10.6902	0	10.665	9.47613	11.3984	10.9595	10.3388	0	11.6936	10.6948	10.8476	0	0	0	10.2416	9.71447	10.5986	9.52832	10.8982	10.2683	10.482	11.0188	0	10.8079	9.98374	11.4569	0	9.83847	0	954
0	10.4277	0	0	0	10.0827	0	10.3743	0	0	8.69284	0	0	9.47613	10.3989	10.9595	10.3388	0	0	0	0	0	0	10.1234	0	0	0	11.112	0	0	8.48499	11.0188	10.3397	10.8079	0	0	11.3481	7.52283	0	955
13.6023	14.0117	13.3389	13.6448	13.2236	13.9144	13.4799	13.6534	13.0082	13.6901	13.6895	14.3318	13.8341	13.1747	13.4854	13.6594	14.0383	12.4155	12.8309	12.2792	11.8472	13.6624	13.0145	13.2922	13.4104	13.1723	13.2983	13.4334	12.705	13.2673	13.1816	13.1882	13.1461	13.6146	13.2304	13.9159	12.3478	13.4693	10.966	956
12.6024	0	11.1171	10.1865	10.7649	11.5413	12.2391	11.9585	11.2012	11.8424	11.8597	0	9.66586	11.4746	11.3984	11.9592	0	0	10.3724	10.6948	0	11.8147	12.0147	11.7075	10.2416	10.7136	10.5986	11.112	9.89898	11.8525	12.0663	12.0184	11.3391	0	10.5682	12.4566	11.3481	12.0389	0	957
10.2814	0	9.5334	11.1859	0	9.08404	8.78263	10.7366	0	0	8.69284	12.747	9.66586	9.47613	0	0	0	0	0	0	0	0	10.4304	0	10.2416	8.71618	0	0	0	10.2683	9.48297	11.0188	0	10.8079	9.98374	0	0	8.5189	0	958
10.2814	0	0	0	0	0	8.78263	10.3743	10.2019	9.52206	8.69284	0	0	8.47816	0	9.96027	0	0	0	0	0	9.49433	10.4304	0	11.241	0	0	0	0	0	10.0673	0	0	0	0	0	0	9.10255	11.9656	959
0	10.4277	9.5334	0	9.7657	10.8895	11.7798	9.88932	11.523	10.5211	11.2749	12.747	10.665	10.0604	10.3989	11.2813	12.338	11.4157	9.37345	10.6948	10.8476	9.49433	10.4304	11.1228	10.2416	10.7136	9.59957	11.5268	9.89898	10.2683	11.9408	11.6035	0	11.8075	10.983	0	0	10.8377	0	960
0	12.4269	11.8538	12.1856	9.7657	11.7822	11.7798	11.8142	10.7864	12.3277	11.012	0	11.9864	12.1749	11.9832	11.5443	11.3383	0	9.37345	0	10.8476	12.0776	12.4296	12.1225	10.2416	12.1725	11.5982	12.5266	10.8982	12.2675	12.0663	12.6033	11.9239	12.8073	11.3048	12.4566	0	10.1012	10.966	961
11.2808	12.4269	11.8538	10.1865	10.7649	11.5413	11.5872	11.3738	11.2012	0	10.6902	0	11.2496	11.4746	10.9835	11.2813	10.3388	11.4157	10.3724	0	0	11.4928	12.0147	10.1234	11.241	11.2983	11.92	12.6965	12.4827	11.2678	11.0666	12.0184	11.3391	10.8079	9.98374	11.4569	0	10.8377	11.9656	962
0	0	9.5334	0	0	9.08404	9.78099	8.56967	0	0	8.69284	0	9.66586	8.47816	0	0	0	12.4155	0	0	0	0	0	0	10.2416	8.71618	9.59957	9.52832	10.8982	0	9.48297	11.6035	0	0	8.98516	0	0	0	0	963
12.2805	12.4269	12.3391	13.1854	12.7642	12.5411	12.2391	12.5203	11.2012	12.1054	13.2745	12.747	13.2492	12.3813	12.2055	13.2809	12.6599	13.4153	13.3714	13.5014	13.4319	12.3	12.4296	12.7073	12.8255	13.4133	13.4052	13.6964	13.0676	11.2678	13.125	13.8255	12.6607	12.8073	12.9825	13.0415	12.3478	13.0387	11.9656	964
0	11.4272	10.5324	10.1865	11.3496	11.5413	9.78099	10.7366	12.5228	11.5206	0	12.747	10.665	10.4751	10.9835	10.9595	0	12.4155	9.37345	0	10.8476	11.078	12.0147	0	0	10.2989	10.5986	10.5273	0	11.2678	10.0673	0	12.3388	12.3924	10.5682	12.0417	0	10.3234	10.966	965
11.2808	0	10.5324	11.1859	0	10.6672	8.78263	9.56777	10.2019	11.1057	11.012	0	9.66586	10.4751	9.39997	8.96172	10.3388	11.4157	0	0	10.8476	9.49433	0	10.1234	0	9.71447	0	11.5268	10.8982	11.2678	9.48297	0	10.3397	11.8075	10.983	10.4574	0	9.83847	0	966
12.2805	11.4272	12.3391	11.7707	9.7657	12.0817	10.3654	11.1515	12.3708	11.8424	11.8597	0	10.665	12.5618	12.983	12.1291	12.338	12.4155	10.957	11.6944	0	11.078	12.0147	0	11.8257	11.8831	12.183	11.5268	11.4829	12.5893	10.0673	10.0195	10.3397	11.8075	11.7901	10.4574	12.3478	11.6029	11.9656	967
11.8656	12.4269	11.1171	10.1865	10.7649	12.474	11.7798	11.4733	12.7858	12.1054	12.5965	12.747	11.2496	11.9339	11.3984	11.9592	11.3383	11.4157	11.9566	11.6944	12.432	10.4933	12.0147	12.4443	11.8257	10.7136	11.5982	12.1116	12.2197	11.8525	10.482	12.8256	11.3391	11.8075	10.983	11.4569	12.3478	10.6858	11.9656	968
0	10.4277	9.5334	10.1865	0	9.08404	10.7802	9.15337	10.7864	9.52206	9.6911	12.747	0	0	9.39997	0	10.3388	0	0	0	11.8472	0	11.4299	0	0	0	9.59957	9.52832	0	10.2683	0	11.0188	10.3397	0	0	0	11.3481	8.5189	0	969
10.2814	10.4277	0	11.1859	0	10.0827	11.3649	10.1521	10.2019	9.52206	10.2755	0	9.66586	8.47816	10.3989	0	10.3388	0	9.37345	10.6948	0	0	0	0	0	0	9.59957	0	0	0	9.48297	11.0188	10.3397	0	8.98516	0	0	8.5189	0	970
13.8653	14.3336	13.8535	13.9927	13.2236	13.3669	12.6865	13.5202	13.8446	13.4271	13.4968	12.747	12.2493	13.2291	12.3981	13.3513	13.9228	13.4153	13.9563	13.2791	13.1689	12.6625	13.5994	12.9297	13.4104	13.5708	12.9198	13.4334	13.8045	13.4372	13.0047	12.8256	12.3388	13.1292	13.5674	13.2639	0	13.2156	12.5504	971
13.4503	12.012	12.1167	11.1859	10.7649	11.4038	12.2391	12.2666	12.7858	12.1054	11.8597	0	12.4717	12.1749	11.9832	12.4185	13.3379	11.4157	12.9564	12.2792	13.6543	13.0775	11.4299	12.1225	11.241	13.1723	12.183	11.5268	12.8977	13.7267	11.4815	13.1882	13.3387	13.3922	12.7899	12.4566	14.155	12.8727	12.9654	972
11.2808	12.4269	9.5334	10.1865	9.7657	11.082	12.6865	11.7362	10.7864	11.1057	11.012	12.747	11.9864	11.7964	10.9835	11.2813	12.338	12.4155	11.9566	10.6948	12.432	11.4928	10.4304	12.1225	0	12.298	12.183	11.5268	12.705	11.2678	11.2889	12.0184	11.3391	12.3924	11.9827	10.4574	13.3477	12.2157	0	973
12.6024	12.4269	12.3391	11.7707	12.5716	12.782	12.6865	12.6954	12.7858	12.9797	12.777	13.7469	13.3647	12.5618	12.568	13.0465	12.6599	13.4153	12.1789	11.6944	13.1689	13.1929	12.0147	12.1225	11.8257	12.713	13.0573	12.8485	11.4829	13.0747	12.9406	12.3403	14.0391	13.1292	13.0699	11.4569	0	12.7631	10.966	974
14.8652	14.8862	14.9578	15.5776	14.6221	15.2613	15.334	14.8327	14.9286	14.4744	15.0988	15.7468	14.7516	15.2156	14.6073	15.4346	15.3378	15.3221	15.0437	14.694	14.8469	14.7778	15.5587	15.2921	15.1473	14.9796	14.7677	15.0183	14.8044	15.0746	15.1814	14.925	14.9825	15.3921	15.2112	14.98	14.6695	14.8637	15.2872	975
14.6022	14.5967	14.3895	14.8292	13.9341	14.605	14.6374	14.5201	14.3706	14.4744	14.5963	13.7469	14.6183	14.2555	14.6458	14.6593	14.5857	13.7372	14.2782	13.864	14.3063	14.0774	15.0144	15.0291	13.5624	14.5955	14.2982	14.4333	14.357	14.6595	14.8386	14.5417	13.9236	14.2666	14.5059	14.5439	12.9327	14.4098	14.5503	976
12.6024	12.7488	12.3391	11.7707	10.7649	11.8891	11.9496	12.2666	10.7864	12.1054	11.6898	12.747	11.9864	12.1749	9.39997	11.2813	11.9231	12.4155	11.3718	11.6944	10.8476	11.4928	11.4299	12.1225	10.2416	12.6199	12.5979	11.5268	9.89898	12.5893	11.4815	12.3403	11.9239	12.8073	11.9827	11.4569	0	11.6029	10.966	977
10.2814	0	10.5324	0	0	10.6672	8.78263	9.88932	0	9.52206	9.6911	0	0	8.47816	10.9835	0	0	0	0	0	0	0	0	10.1234	0	0	9.59957	10.5273	0	0	9.48297	0	0	10.8079	0	0	0	0	0	978
13.4503	11.4272	11.1171	11.1859	11.7645	12.1692	12.5869	12.736	12.3708	12.1054	12.497	12.747	11.2496	12.0594	12.2055	10.9595	11.3383	13.0003	11.9566	12.2792	11.8472	12.0776	12.0147	12.1225	0	12.8829	12.4053	12.986	12.705	12.2675	12.2886	12.0184	11.9239	0	11.9827	11.4569	11.3481	11.9748	12.5504	979
11.2808	12.012	11.8538	11.1859	12.0863	10.6672	11.5872	11.4733	11.2012	12.3277	10.6902	12.747	11.2496	11.282	11.7202	9.96027	12.338	11.4157	10.957	10.6948	10.8476	11.8147	10.4304	12.1225	12.2407	10.7136	11.5982	11.8487	13.0676	11.2678	12.2886	12.3403	0	11.8075	12.3045	12.0417	12.9327	10.3234	11.9656	980
13.0878	13.0118	12.5317	12.9928	12.5716	12.8889	12.867	12.9584	12.9013	13.6901	12.8595	13.7469	12.8342	13.3811	12.2055	13.1289	13.1452	12.4155	13.1788	12.2792	12.432	12.3	12.7515	13.2922	13.0479	12.8004	13.2983	13.5265	13.2195	13.2673	13.0661	12.3403	11.9239	11.8075	12.683	13.2639	11.3481	12.6445	12.9654	981
0	0	0	10.1865	9.7657	0	8.78263	9.15337	10.2019	10.5211	8.69284	0	0	9.47613	10.3989	8.96172	0	0	10.3724	10.6948	0	0	0	0	11.241	0	0	0	10.8982	0	10.0673	0	10.3397	10.8079	0	10.4574	11.3481	0	10.966	982
12.6024	11.4272	12.1167	12.5075	12.3493	11.2519	12.1016	11.3738	11.523	11.1057	10.6902	13.7469	10.665	11.9339	9.39997	10.5447	10.3388	12.4155	10.957	11.6944	10.8476	11.4928	12.7515	0	13.0479	11.7132	11.92	10.5273	9.89898	10.2683	11.4815	11.6035	0	12.3924	11.3048	11.4569	0	11.1006	11.9656	983
0	0	9.5334	10.1865	0	9.66812	8.78263	10.3743	11.523	9.52206	10.2755	12.747	0	11.0597	10.9835	8.96172	11.3383	11.4157	0	0	0	9.49433	0	10.1234	11.8257	9.71447	0	9.52832	0	10.2683	9.48297	11.0188	11.3391	0	8.98516	0	0	10.6858	10.966	984
0	10.4277	10.5324	0	9.7657	10.0827	10.3654	10.7366	9.20308	0	9.6911	0	10.665	8.47816	9.39997	0	10.3388	0	0	10.6948	10.8476	0	10.4304	11.7075	0	11.2983	10.5986	11.8487	9.89898	0	8.48499	11.0188	0	12.3924	0	10.4574	11.3481	11.216	0	985
14.5282	14.9503	14.619	14.8858	14.9735	14.8363	15.0648	14.7557	14.8445	14.8777	15.5474	15.3318	15.2187	14.9977	14.6833	15.0881	14.6597	15.1157	15.4157	15.6482	15.2392	15.7018	15.1843	15.4441	15.8253	15.4677	15.5977	15.3338	15.5122	14.9677	15.2359	15.1056	15.0935	15.714	15.1918	15.3633	15.155	15.2429	15.2132	986
10.2814	0	0	0	9.7657	9.08404	10.3654	8.56967	9.20308	0	0	0	10.665	0	9.39997	11.5443	10.3388	0	9.37345	0	0	0	10.4304	0	11.241	9.71447	0	0	9.89898	10.2683	9.48297	0	10.3397	0	9.98374	0	0	9.83847	0	987
10.2814	0	0	0	9.7657	9.08404	9.78099	9.15337	9.20308	0	0	0	0	0	9.39997	10.9595	0	0	9.37345	0	0	0	10.4304	0	11.241	9.71447	0	0	9.89898	0	8.48499	0	10.3397	0	10.5682	0	0	9.83847	0	988
0	0	0	10.1865	0	9.08404	0	9.15337	10.2019	0	9.6911	0	0	0	9.39997	8.96172	0	0	0	10.6948	0	10.4933	0	0	10.2416	0	10.5986	10.5273	9.89898	10.2683	9.48297	0	10.3397	0	10.5682	0	0	9.10255	0	989
10.2814	12.012	12.7016	12.5075	12.3493	11.9886	12.2391	11.5663	11.786	10.5211	11.4972	0	11.6645	10.4751	10.9835	12.8659	11.3383	11.4157	11.6936	0	12.847	11.078	11.4299	10.1234	11.241	12.4135	12.4053	12.1116	11.4829	11.8525	11.0666	12.6033	11.9239	12.8073	11.7901	10.4574	11.3481	11.3229	10.966	990
14.1872	13.7487	13.9239	14.2728	14.2235	13.8094	13.9889	13.8514	13.5227	13.4271	13.9374	13.7469	13.7517	13.3811	13.8574	14.2808	14.1452	13.4153	13.8949	13.5014	14.0168	13.9519	13.5994	13.5817	12.8255	14.3852	14.4051	13.9859	13.4826	13.9677	13.4811	14.0182	14.5865	13.8072	13.506	12.7785	12.3478	13.9908	13.9653	991
13.4503	12.012	13.1166	13.1854	12.7642	12.8365	13.3031	13.0896	13.5227	12.3277	12.8595	13.7469	13.4716	13.1181	13.398	13.3513	13.5078	11.4157	13.4589	12.6942	12.432	13.3994	12.7515	12.9297	0	13.5202	13.2983	13.6964	13.357	13.2673	12.5687	13.7186	13.3387	12.3924	13.0699	12.7785	11.3481	13.243	13.9653	992
0	10.4277	9.5334	0	9.7657	9.08404	8.78263	10.1521	0	0	9.6911	0	10.665	9.47613	10.3989	0	10.3388	11.4157	9.37345	0	0	9.49433	0	0	0	0	10.5986	9.52832	0	10.2683	9.48297	10.0195	0	0	9.98374	0	0	8.5189	0	993
14.0877	14.6747	14.7014	14.5777	14.7183	14.5892	14.4798	14.632	14.6601	14.2751	15.0113	14.3318	14.8341	14.9004	14.3521	14.5438	14.5857	14.2226	14.5413	14.694	14.8469	14.8143	14.4294	14.6457	14.4884	14.9026	14.5978	15.1114	14.8517	15.1252	14.9073	14.1881	15.039	14.3922	14.8893	14.8487	15.2545	14.8369	14.6657	994
14.6022	14.7487	14.4857	14.4333	13.9341	13.8094	14.2713	14.1358	13.9012	13.9125	13.8594	13.7469	14.0565	13.9005	14.3979	13.8658	14.7972	12.4155	13.5413	14.279	13.8469	13.8847	13.4295	14.1222	13.0479	13.6198	13.5978	14.3338	14.2195	14.0746	14.6103	14.4105	14.146	14.3922	14.0268	14.1569	13.9326	13.8188	14.4247	995
13.7398	13.4268	12.3391	13.3553	13.2236	13.3295	13.6374	13.2384	12.3708	12.6902	13.0818	12.747	12.9862	12.8666	12.568	13.6028	13.5078	13.0003	11.6936	13.2791	11.8472	13.1929	13.0145	11.1228	12.5625	12.9609	12.7678	13.5265	13.0676	13.2673	12.6511	12.8256	12.3388	13.1292	12.9825	12.4566	13.3477	12.5596	12.9654	996
10.2814	0	10.5324	10.1865	10.7649	9.66812	0	9.88932	0	9.52206	10.2755	0	11.2496	9.47613	10.3989	9.96027	12.6599	0	9.37345	0	10.8476	9.49433	10.4304	0	0	0	9.59957	11.5268	0	11.2678	9.48297	0	0	10.8079	0	10.4574	0	8.5189	0	997
10.2814	0	0	0	0	9.66812	0	9.56777	0	9.52206	9.6911	0	0	9.47613	0	8.96172	0	0	9.37345	10.6948	10.8476	9.49433	0	10.1234	0	10.2989	9.59957	10.5273	0	11.2678	0	0	0	0	9.98374	0	0	9.51694	0	998
11.2808	11.4272	9.5334	11.7707	0	10.6672	10.3654	9.56777	10.7864	9.52206	11.012	0	11.2496	10.7968	11.3984	10.5447	11.3383	0	10.3724	0	0	11.8147	10.4304	10.1234	10.2416	10.2989	9.59957	10.5273	12.2197	11.8525	11.9408	10.0195	11.3391	0	11.7901	11.4569	11.3481	11.1006	0	999
0	11.4272	0	11.7707	0	10.0827	8.78263	9.15337	11.523	9.52206	11.012	12.747	11.6645	9.47613	11.3984	10.5447	11.3383	0	10.957	0	0	10.4933	0	0	10.2416	8.71618	9.59957	9.52832	10.8982	11.2678	11.4815	0	10.3397	0	10.983	11.4569	0	10.3234	0	1000
13.0878	13.0118	12.1167	11.1859	12.0863	12.6052	12.2391	12.8515	12.6603	13.3276	12.2746	12.747	12.6643	11.7964	12.568	12.7664	12.6599	13.0003	12.5414	12.2792	13.1689	13.2998	12.0147	12.1225	12.2407	12.1725	13.4052	12.5266	13.0676	11.8525	13.3391	12.3403	11.3391	13.1292	12.3045	12.4566	0	11.5155	11.9656	1001
0	10.4277	11.1171	10.1865	0	10.0827	8.78263	11.1515	11.523	11.1057	11.4972	0	10.665	10.4751	0	10.5447	11.3383	0	10.957	0	0	9.49433	10.4304	0	11.8257	9.71447	9.59957	11.112	9.89898	0	10.482	0	11.3391	11.8075	10.5682	12.4566	0	9.83847	0	1002
10.2814	10.4277	0	10.1865	0	9.66812	8.78263	9.88932	9.20308	10.5211	0	0	0	9.47613	9.39997	8.96172	0	0	10.3724	0	10.8476	9.49433	10.4304	0	11.8257	0	9.59957	9.52832	0	10.2683	10.8037	0	0	10.8079	10.5682	10.4574	11.3481	9.10255	0	1003
10.2814	0	0	11.1859	11.7645	10.4044	10.3654	9.88932	9.20308	0	0	0	10.665	0	0	9.96027	10.3388	0	0	0	0	0	0	11.1228	0	8.71618	9.59957	9.52832	9.89898	0	9.48297	10.0195	0	0	8.98516	11.4569	0	9.10255	10.966	1004
0	10.4277	9.5334	0	0	10.8895	9.78099	9.56777	10.2019	9.52206	10.2755	0	9.66586	0	9.39997	10.9595	10.3388	0	0	0	0	9.49433	0	0	11.8257	9.71447	10.5986	0	0	10.2683	9.48297	10.0195	0	0	0	10.4574	0	9.83847	0	1005
0	10.4277	10.5324	10.1865	10.7649	9.66812	10.3654	9.15337	10.2019	9.52206	10.2755	0	10.665	8.47816	10.9835	9.96027	10.3388	0	9.37345	11.6944	0	9.49433	0	0	0	8.71618	10.5986	10.5273	0	0	9.48297	10.0195	10.3397	10.8079	9.98374	0	0	8.5189	0	1006
11.2808	12.4269	11.5319	11.7707	11.7645	11.6668	12.48	11.026	11.2012	11.1057	12.0116	0	11.2496	11.282	11.3984	11.7666	10.3388	11.4157	12.1789	10.6948	11.8472	9.49433	10.4304	12.1225	0	11.2983	11.5982	11.5268	10.8982	0	11.0666	11.0188	0	10.8079	11.5678	12.0417	0	10.516	0	1007
0	0	0	0	9.7657	8.0867	9.78099	10.3743	9.20308	10.5211	0	0	0	9.47613	9.39997	8.96172	0	0	10.957	0	0	9.49433	0	0	0	0	10.5986	0	0	0	10.0673	0	0	10.8079	0	0	0	9.10255	0	1008
10.2814	0	11.1171	10.1865	0	9.66812	11.1019	10.7366	9.20308	10.5211	10.2755	0	12.2493	10.7968	0	10.5447	0	0	11.3718	0	0	10.4933	0	11.7075	10.2416	10.2989	11.5982	10.5273	9.89898	11.8525	9.48297	0	0	0	8.98516	12.0417	12.3478	10.3234	0	1009
10.2814	10.4277	11.5319	0	10.7649	10.8895	10.3654	10.7366	0	9.52206	0	0	0	0	9.39997	10.9595	10.3388	0	10.3724	0	11.8472	10.4933	0	0	0	9.71447	0	10.5273	10.8982	10.2683	9.48297	0	0	10.8079	8.98516	10.4574	0	10.1012	11.9656	1010
12.2805	10.4277	13.1166	12.5075	11.7645	12.5411	12.48	12.473	12.2009	12.6902	10.2755	12.747	10.665	10.4751	12.3981	11.7666	11.3383	0	12.1789	11.6944	12.432	12.0776	10.4304	12.1225	11.8257	11.8831	12.4053	11.5268	10.8982	11.8525	12.1817	0	10.3397	11.8075	11.9827	10.4574	0	12.3732	11.9656	1011
10.2814	10.4277	11.1171	10.1865	0	9.08404	9.78099	9.88932	0	9.52206	9.6911	0	10.665	9.47613	0	8.96172	0	12.4155	9.37345	0	0	9.49433	0	0	0	8.71618	9.59957	9.52832	0	11.2678	8.48499	10.0195	0	0	0	0	0	7.52283	0	1012
11.2808	0	10.5324	10.1865	0	10.8895	10.7802	10.3743	10.2019	9.52206	11.012	0	0	10.7968	0	9.96027	0	0	9.37345	0	0	9.49433	0	0	0	8.71618	0	0	0	11.2678	10.482	10.0195	0	11.8075	10.5682	10.4574	0	8.5189	10.966	1013
0	0	0	0	9.7657	8.0867	0	9.56777	9.20308	0	8.69284	0	9.66586	9.47613	9.39997	9.96027	0	0	10.957	0	0	0	0	0	0	0	0	9.52832	0	0	10.0673	0	0	0	8.98516	0	0	7.52283	0	1014
14.3678	13.7487	14.741	14.9927	14.2877	14.6513	14.8238	14.5546	14.593	14.8421	14.7769	14.7469	14.7085	14.9171	14.2559	14.8169	14.9816	14.5852	14.7976	14.9419	14.3063	14.3993	14.3363	15.1222	14.8843	14.7128	14.8457	14.884	14.9419	15.0746	14.2884	14.5417	14.798	13.9771	14.7373	14.6263	14.807	14.5374	15.2872	1015
14.7397	14.819	15.4141	15.1853	15.0495	15.376	15.2872	15.1281	15.223	14.9464	15.1157	15.3318	14.9121	14.966	14.6833	15.1086	15.1958	15.0002	15.254	15.1534	14.3063	14.6217	14.7513	15.5145	15.3279	15.0703	15.0896	15.081	14.8517	15.0746	14.9239	14.4105	14.7309	13.9771	15.0484	15.0414	14.6695	14.9244	15.7726	1016
13.0878	14.1272	14.0551	13.9927	13.8516	13.5734	13.9087	13.7754	13.6602	12.9797	13.0115	12.747	12.6643	13.9005	13.5679	13.4825	13.3379	13.0003	13.4589	13.2791	13.6543	13.3994	13.0145	13.1223	13.4104	13.8421	13.8457	14.3338	13.7049	13.0747	13.388	13.7186	13.6606	13.1292	13.0699	14.0414	12.9327	13.0387	11.9656	1017
10.2814	10.4277	11.1171	11.7707	9.7657	11.082	10.7802	10.1521	10.7864	9.52206	10.2755	0	9.66586	10.4751	0	9.96027	10.3388	0	0	0	0	9.49433	0	11.7075	0	10.7136	9.59957	10.5273	9.89898	11.2678	8.48499	11.6035	10.3397	10.8079	10.5682	0	0	9.10255	0	1018
0	0	10.5324	10.1865	0	10.8895	9.78099	9.15337	10.2019	11.1057	9.6911	0	0	10.7968	9.39997	10.5447	0	0	0	0	0	9.49433	10.4304	10.1234	0	10.7136	0	0	9.89898	10.2683	8.48499	0	10.3397	10.8079	0	10.4574	0	10.1012	0	1019
10.2814	12.012	10.5324	10.1865	10.7649	8.0867	10.3654	0	0	0	9.6911	0	9.66586	0	10.3989	0	0	0	0	0	0	0	0	11.7075	0	10.2989	0	9.52832	0	11.2678	0	0	0	10.8079	0	10.4574	11.3481	9.10255	0	1020
0	12.012	12.5317	12.1856	11.3496	11.5413	11.1019	11.3738	12.0083	11.5206	13.0115	0	10.665	12.0594	11.7202	8.96172	10.3388	0	11.9566	0	11.8472	11.8147	10.4304	11.1228	10.2416	11.2983	11.1833	12.1116	9.89898	12.2675	11.8033	11.6035	12.6607	12.3924	12.442	0	11.3481	10.6858	11.9656	1021
13.6023	13.4268	12.8536	14.3553	13.3491	13.9395	13.8238	13.7558	13.5931	13.8421	14.4968	12.747	13.6642	13.9661	13.5679	13.0465	13.3379	13.4153	14.1262	14.016	13.6543	13.9519	13.4295	13.7072	13.6999	12.9609	13.7677	13.8484	13.2195	13.8522	14.2884	14.1881	13.7981	13.9771	14.1523	14.4564	14.155	13.1298	13.2873	1022
15.2345	14.819	14.8891	15.1395	15.012	15.0356	14.9291	14.6952	14.6925	14.5202	15.2129	15.0688	15.5221	14.966	15.1528	14.6868	14.2447	15.4152	14.986	15.0159	15.0168	14.8847	15.0733	15.1222	14.9408	14.6435	15.024	15.081	14.8044	14.7908	15.4922	14.773	14.7309	14.6145	15.1321	15.1568	14.155	14.7048	15.3576	1023
14.2803	14.0117	14.741	14.7089	14.2877	14.4908	14.8669	14.2664	14.2007	13.9796	14.1813	15.3318	14.419	14.4284	14.3521	14.2808	13.3379	15.0002	14.5413	13.864	14.6542	13.7404	14.5169	13.5817	14.3279	14.0704	14.1213	14.6557	14.2899	13.9677	14.7478	14.3401	14.5865	14.7141	14.6548	15.0414	11.3481	14.1	14.7726	1024
13.0878	12.7488	12.8536	12.9928	11.7645	11.6668	12.2391	12.5203	12.2009	12.6902	11.012	0	12.6643	11.9339	11.9832	12.281	12.338	12.4155	11.9566	0	11.8472	12.3	12.0147	13.2922	11.8257	12.035	11.1833	12.5266	11.8978	12.2675	12.6511	13.0183	10.3397	12.3924	12.3045	12.7785	0	12.4221	10.966	1025
11.2808	10.4277	9.5334	0	10.7649	9.66812	8.78263	10.8886	10.7864	9.52206	9.6911	12.747	11.6645	11.0597	10.9835	0	10.3388	11.4157	9.37345	0	0	10.4933	0	0	11.8257	10.7136	0	11.112	10.8982	12.5893	10.482	11.0188	0	12.3924	9.98374	11.4569	11.3481	10.6858	10.966	1026
12.2805	13.4268	13.5316	13.3553	12.9341	12.8365	13.3644	13.0896	12.6603	12.9797	12.9375	12.747	12.9862	12.9337	13.3049	13.0465	12.338	14.5852	13.3714	13.864	13.6543	13.6624	13.0145	12.1225	12.2407	13.0348	12.5979	13.227	12.4827	12.5893	13.0661	13.3401	13.3387	11.8075	12.8894	13.4565	12.9327	12.8727	0	1027
10.2814	12.4269	9.5334	10.1865	9.7657	10.0827	11.1019	11.026	9.20308	11.5206	8.69284	0	10.665	10.4751	10.9835	11.2813	0	0	10.3724	11.6944	10.8476	9.49433	0	0	10.2416	11.2983	10.5986	10.5273	0	0	10.0673	11.0188	11.3391	10.8079	9.98374	10.4574	11.3481	10.3234	0	1028
10.2814	0	9.5334	11.7707	0	10.6672	0	11.1515	11.2012	10.5211	10.6902	0	9.66586	10.0604	0	11.2813	12.338	13.0003	9.37345	0	0	12.3	12.0147	0	11.241	10.7136	0	10.5273	11.4829	10.2683	9.48297	11.6035	11.9239	10.8079	0	0	11.3481	10.516	10.966	1029
0	0	0	0	9.7657	0	0	10.1521	10.7864	9.52206	10.2755	0	0	10.7968	10.3989	8.96172	0	0	0	11.6944	10.8476	9.49433	10.4304	10.1234	11.8257	10.7136	0	9.52832	0	0	10.8037	0	10.3397	0	0	0	0	10.516	10.966	1030
13.4503	13.2342	14.1165	13.1854	13.4646	13.6051	13.8238	13.8514	14.0587	13.8421	14.0114	12.747	13.9861	13.5617	13.6459	14.1288	14.4253	11.4157	13.8949	12.2792	11.8472	14.2473	13.8889	14.1222	12.5625	13.7129	14.0572	14.2269	14.0675	13.0747	13.9405	14.1881	13.3387	14.2666	13.8404	14.0414	12.9327	13.7819	13.9653	1031
15.6378	15.5142	15.64	15.2297	15.3788	15.5892	15.4798	15.4485	15.3706	14.9464	15.5963	15.3318	15.7726	15.551	15.6646	15.6027	15.6597	15.0002	15.6001	15.6009	15.2392	15.6009	15.7513	15.7946	15.4883	15.533	15.6852	15.8483	15.1829	15.3116	15.9072	15.5417	15.4679	15.6145	15.5215	15.6263	15.3476	15.6949	15.8232	1032
12.2805	13.0118	13.1166	11.7707	12.0863	12.474	13.3644	13.1206	12.7858	12.1054	12.6896	12.747	12.9862	12.5618	11.3984	12.4185	13.1452	12.4155	12.8309	10.6948	12.847	12.4926	11.4299	13.5817	13.4104	12.035	12.9198	12.334	13.2195	11.8525	12.8735	12.6033	12.3388	12.3924	12.8894	12.4566	12.9327	12.7246	13.5503	1033
11.8656	11.4272	11.8538	11.1859	10.7649	12.4036	11.5872	12.1511	11.786	11.8424	12.2746	13.7469	11.9864	12.0594	10.9835	11.5443	11.9231	0	11.3718	10.6948	0	11.8147	12.4296	10.1234	11.8257	12.035	11.1833	10.5273	10.8982	11.2678	11.2889	10.0195	0	12.8073	11.7901	10.4574	11.3481	11.8373	0	1034
10.2814	10.4277	10.5324	10.1865	0	0	9.78099	9.56777	10.2019	10.5211	9.6911	0	9.66586	0	0	0	0	0	0	10.6948	10.8476	9.49433	0	0	10.2416	8.71618	9.59957	0	9.89898	0	0	10.0195	10.3397	10.8079	9.98374	0	0	9.10255	10.966	1035
13.4503	12.7488	12.7016	12.5075	12.7642	13.0358	13.1014	13.2384	13.1077	12.5203	12.8595	12.747	13.6642	13.1181	12.8575	13.2809	13.1452	12.4155	12.9564	14.279	13.6543	13.8847	12.7515	12.9297	13.2405	12.9609	12.5979	12.334	13.2195	13.4372	12.8031	13.0183	11.9239	13.6146	12.8894	13.0415	11.3481	13.2156	12.5504	1036
10.2814	10.4277	11.5319	11.1859	10.7649	9.08404	11.3649	10.5668	11.2012	11.8424	8.69284	0	11.6645	10.7968	0	10.5447	0	0	10.3724	10.6948	11.8472	10.4933	10.4304	11.1228	0	11.5206	9.59957	0	11.4829	12.2675	11.6513	10.0195	0	0	9.98374	10.4574	0	11.216	10.966	1037
0	0	11.5319	10.1865	9.7657	9.66812	11.1019	10.1521	10.2019	0	8.69284	0	10.665	11.0597	0	11.9592	10.3388	11.4157	11.6936	0	10.8476	9.49433	11.4299	0	0	12.035	9.59957	9.52832	9.89898	11.8525	11.2889	10.0195	0	0	9.98374	10.4574	0	11.6853	10.966	1038
0	10.4277	9.5334	0	0	9.66812	8.78263	9.56777	0	9.52206	10.2755	0	9.66586	8.47816	0	10.5447	0	0	10.3724	12.2792	0	0	0	11.1228	0	8.71618	0	9.52832	9.89898	0	8.48499	0	10.3397	0	0	11.4569	0	9.83847	10.966	1039
11.2808	0	0	11.1859	12.0863	10.4044	9.78099	11.2669	9.20308	13.3276	9.6911	0	10.665	8.47816	10.3989	10.9595	10.3388	11.4157	9.37345	11.6944	0	11.4928	11.4299	0	11.241	12.4135	11.1833	11.8487	11.8978	12.5893	11.2889	11.6035	11.3391	0	11.3048	11.4569	0	11.9748	0	1040
12.2805	0	9.5334	10.1865	10.7649	11.2519	10.3654	10.3743	9.20308	10.5211	10.6902	0	10.665	10.4751	9.39997	11.2813	0	0	11.3718	10.6948	10.8476	9.49433	10.4304	12.1225	11.8257	11.5206	11.1833	10.5273	10.8982	0	10.0673	0	10.3397	10.8079	11.5678	11.4569	0	10.9751	0	1041
11.2808	0	9.5334	10.1865	9.7657	10.6672	8.78263	0	10.2019	9.52206	10.6902	0	9.66586	8.47816	10.9835	10.9595	0	0	9.37345	0	11.8472	9.49433	0	11.1228	0	10.2989	10.5986	9.52832	10.8982	0	9.48297	0	10.3397	10.8079	8.98516	0	0	10.3234	0	1042
11.8656	12.012	11.8538	12.1856	12.7642	13.4738	12.867	12.6954	13.2008	12.3277	13.0115	13.7469	12.9862	13.1181	11.9832	13.3513	14.0383	12.4155	12.9564	13.5014	13.6543	13.4925	13.8889	13.9296	13.4104	13.4133	13.4052	13.4334	13.598	13.8522	13.4353	12.6033	13.5086	12.8073	13.4419	12.7785	12.9327	13.243	11.9656	1043
12.8654	13.0118	13.1166	12.5075	12.9341	13.0815	12.48	12.736	12.5228	12.6902	13.3333	0	12.2493	13.0592	12.72	12.959	12.338	12.4155	12.9564	13.5014	12.432	12.9519	12.0147	12.4443	12.8255	13.2979	12.4053	13.6964	13.0676	13.2673	12.7291	13.9251	13.5086	13.9771	13.1524	13.0415	13.3477	12.7246	11.9656	1044
12.8654	13.8862	12.1167	12.5075	13.4646	12.8365	12.2391	13.0255	12.0083	12.5203	13.2131	0	11.9864	12.7222	12.983	12.7664	12.338	13.7372	13.3714	12.2792	13.6543	13.2998	13.0145	13.1223	12.5625	12.713	13.5047	13.6139	13.598	13.5892	12.7291	13.7186	12.6607	13.8072	12.683	13.4565	12.9327	13.0387	12.9654	1045
0	0	0	0	0	9.08404	0	8.56967	0	0	9.6911	0	0	0	0	8.96172	0	0	0	0	0	0	0	11.1228	0	8.71618	10.5986	0	0	10.2683	8.48499	0	0	0	0	0	0	0	0	1046
11.2808	0	10.5324	10.1865	0	8.0867	10.7802	9.56777	0	10.5211	8.69284	0	9.66586	8.47816	9.39997	8.96172	0	0	0	0	10.8476	0	10.4304	0	0	9.71447	9.59957	9.52832	10.8982	0	0	0	10.3397	10.8079	9.98374	0	0	7.52283	10.966	1047
14.1872	13.0118	13.4385	12.1856	12.5716	13.169	13.1014	12.473	12.7858	13.5202	12.6896	12.747	11.6645	12.7962	12.3981	13.4825	13.3379	13.4153	12.9564	12.2792	14.1688	12.9519	13.4295	12.1225	13.4104	12.9609	13.1828	12.8485	13.598	14.1741	13.1816	13.1882	13.1461	12.8073	12.9825	14.0414	13.6696	13.0697	13.9653	1048
11.2808	10.4277	9.5334	0	9.7657	0	11.1019	8.56967	9.20308	0	8.69284	0	9.66586	8.47816	9.39997	0	11.9231	0	9.37345	0	0	10.4933	0	0	0	10.2989	0	0	9.89898	0	10.0673	0	0	0	8.98516	0	0	8.5189	11.9656	1049
0	0	11.5319	11.7707	11.7645	10.8895	10.7802	10.3743	0	11.1057	10.6902	0	0	0	0	10.9595	0	0	0	0	0	0	0	10.1234	11.241	8.71618	9.59957	9.52832	0	10.2683	8.48499	0	10.3397	10.8079	8.98516	0	0	7.52283	0	1050
13.2804	13.8862	14.2864	13.6448	14.519	13.9395	14.1014	14.2242	13.8446	13.9125	14.0114	13.7469	14.1877	14.118	14.0418	13.9131	13.9228	14.4153	14.3713	14.6009	14.0168	13.9519	14.1299	14.4441	14.1473	14.4677	13.8457	14.6557	14.1455	14.0746	14.3879	13.8255	14.3386	13.8072	14.2303	13.4565	13.6696	13.9745	13.9653	1051
0	0	11.8538	0	9.7657	10.6672	0	10.3743	9.20308	10.5211	10.2755	0	10.665	9.47613	9.39997	8.96172	0	0	9.37345	10.6948	0	9.49433	10.4304	0	0	9.71447	0	0	0	10.2683	10.8037	10.0195	11.9239	10.8079	0	0	0	10.1012	0	1052
12.2805	11.4272	12.1167	10.1865	12.0863	11.7822	13.1014	12.3735	12.0083	13.3276	11.6898	0	12.8342	11.9339	11.3984	11.5443	12.6599	12.4155	11.9566	10.6948	12.432	12.3	12.7515	13.1223	13.0479	13.0348	12.4053	12.8485	12.4827	12.5893	11.6513	10.0195	12.9237	10.8079	12.683	12.4566	11.3481	13.1875	0	1053
10.2814	10.4277	9.5334	10.1865	11.3496	8.0867	11.1019	10.7366	9.20308	9.52206	10.2755	0	0	10.4751	9.39997	10.5447	10.3388	0	9.37345	0	11.8472	9.49433	10.4304	11.7075	10.2416	10.2989	10.5986	0	10.8982	0	10.8037	0	10.3397	10.8079	10.5682	12.0417	0	10.516	0	1054
0	12.4269	11.1171	11.1859	0	11.082	11.3649	10.7366	11.523	11.5206	9.6911	0	9.66586	10.7968	9.39997	10.9595	10.3388	0	9.37345	0	0	0	10.4304	10.1234	0	9.71447	11.1833	11.112	10.8982	10.2683	9.48297	10.0195	0	0	9.98374	0	0	9.10255	0	1055
10.2814	10.4277	9.5334	0	9.7657	10.4044	12.2391	10.7366	10.2019	11.8424	10.6902	0	12.6643	10.7968	10.3989	10.9595	10.3388	0	11.3718	0	11.8472	9.49433	0	0	11.241	9.71447	11.5982	11.112	9.89898	10.2683	10.8037	10.0195	11.9239	10.8079	9.98374	0	12.3478	10.9751	0	1056
16.2803	16.404	16.1013	16.116	16.3032	16.2003	15.8238	16.1128	16.008	15.9631	16.3618	16.0688	16.234	16.2423	16.1792	16.2256	16.1451	16.1157	16.4693	16.4753	16.0563	16.0315	16.2367	16.0048	16.3901	16.3348	15.9553	16.4689	16.3404	16.457	16.1883	16.0842	16.039	15.6651	16.2207	15.7043	15.9325	16.2799	16.2872	1057
13.7398	14.3336	13.991	13.9927	13.5715	13.9144	13.3031	13.8514	13.5227	13.2207	13.7769	0	12.6643	13.6837	12.983	13.2069	12.6599	13.0003	13.8308	13.2791	10.8476	13.4925	13.0145	13.5817	13.0479	13.5202	13.9901	13.6139	13.598	13.5892	13.729	12.0184	13.3387	14.1291	13.5674	13.0415	13.6696	13.3977	13.5503	1058
10.2814	11.4272	10.5324	0	0	8.0867	8.78263	9.88932	10.2019	9.52206	0	0	0	10.4751	9.39997	0	0	0	0	0	10.8476	0	0	11.1228	10.2416	8.71618	0	0	0	10.2683	0	0	0	0	10.983	10.4574	11.3481	9.10255	0	1059
12.2805	14.2341	13.7795	11.1859	12.9341	12.6666	13.1718	12.9584	12.3708	11.8424	12.0116	12.747	13.2492	13.3322	13.3049	13.7138	13.3379	13.0003	12.1789	12.2792	14.0168	12.3	13.0145	13.1223	12.5625	13.1723	12.183	11.112	12.8977	12.8523	12.6511	12.6033	13.9236	10.8079	13.3044	0	13.6696	13.1001	13.7727	1060
0	0	0	0	10.7649	8.0867	9.78099	7.57346	9.20308	10.5211	8.69284	0	0	8.47816	9.39997	9.96027	12.338	11.4157	9.37345	10.6948	0	9.49433	0	11.1228	0	0	0	0	10.8982	0	10.0673	0	0	0	9.98374	0	0	7.52283	0	1061
0	0	0	10.1865	11.3496	9.08404	10.3654	10.1521	10.7864	10.5211	0	0	11.9864	10.4751	0	9.96027	0	0	9.37345	0	10.8476	0	10.4304	0	0	9.71447	9.59957	9.52832	11.8978	0	10.0673	0	10.3397	0	8.98516	0	11.3481	10.3234	10.966	1062
10.2814	10.4277	10.5324	0	11.7645	10.6672	11.3649	10.8886	10.7864	11.1057	11.2749	0	9.66586	11.7964	10.3989	10.5447	10.3388	11.4157	10.3724	10.6948	10.8476	11.4928	12.4296	11.7075	12.2407	11.5206	11.5982	11.5268	10.8982	10.2683	11.6513	11.6035	11.9239	10.8079	11.5678	11.4569	0	11.4224	10.966	1063
0	11.4272	9.5334	10.1865	12.3493	12.0817	11.5872	12.0898	11.523	10.5211	12.1491	0	11.6645	11.9339	10.3989	12.1291	12.6599	12.4155	11.9566	10.6948	11.8472	12.9519	12.7515	12.9297	12.5625	11.2983	11.5982	11.8487	12.4827	12.2675	12.6511	12.3403	11.9239	10.8079	12.683	12.4566	11.3481	12.2157	10.966	1064
0	0	0	0	0	9.08404	9.78099	0	10.7864	0	8.69284	0	10.665	9.47613	9.39997	0	0	0	0	0	0	0	0	0	10.2416	8.71618	10.5986	9.52832	9.89898	0	10.0673	10.0195	0	0	8.98516	0	0	9.10255	0	1065
10.2814	0	0	0	0	9.08404	8.78263	8.56967	9.20308	9.52206	8.69284	0	9.66586	10.0604	10.3989	9.96027	0	0	0	0	0	10.4933	0	0	11.241	0	9.59957	9.52832	9.89898	0	9.48297	10.0195	0	0	0	0	0	7.52283	0	1066
10.2814	0	10.5324	0	0	10.0827	10.7802	8.56967	9.20308	9.52206	10.6902	0	10.665	9.47613	9.39997	10.5447	10.3388	0	0	0	0	11.4928	10.4304	0	11.241	10.2989	9.59957	9.52832	10.8982	0	10.0673	11.0188	0	10.8079	10.983	10.4574	12.3478	8.5189	10.966	1067
12.2805	10.4277	12.1167	12.5075	12.0863	12.1692	12.3646	11.4733	12.5228	12.6902	11.4972	0	12.4717	11.282	10.3989	11.9592	10.3388	11.4157	12.1789	10.6948	10.8476	12.3	12.4296	10.1234	12.2407	11.7132	9.59957	12.5266	13.0676	11.2678	12.5687	12.3403	10.3397	11.8075	11.5678	12.4566	0	12.0389	0	1068
11.8656	0	10.5324	10.1865	9.7657	10.0827	11.5872	9.56777	10.2019	10.5211	11.2749	0	11.2496	11.0597	11.3984	9.96027	0	12.4155	10.957	0	11.8472	12.0776	10.4304	12.4443	10.2416	11.0354	10.5986	11.5268	10.8982	11.8525	11.6513	12.3403	11.3391	0	10.5682	10.4574	12.3478	11.3229	10.966	1069
10.2814	12.4269	0	0	11.3496	10.0827	8.78263	9.15337	0	10.5211	0	0	11.6645	10.4751	9.39997	0	0	0	0	0	11.8472	9.49433	0	0	0	10.7136	9.59957	9.52832	10.8982	0	8.48499	10.0195	0	0	9.98374	0	11.3481	10.1012	0	1070
0	11.4272	11.1171	11.1859	10.7649	10.8895	11.5872	10.1521	10.7864	11.8424	11.6898	0	10.665	11.0597	10.9835	9.96027	10.3388	0	0	10.6948	0	9.49433	11.4299	10.1234	10.2416	11.7132	9.59957	10.5273	9.89898	11.2678	10.482	11.0188	11.3391	10.8079	10.5682	10.4574	12.3478	11.216	0	1071
10.2814	0	0	0	9.7657	10.4044	10.7802	9.56777	11.2012	10.5211	11.012	0	10.665	9.47613	10.3989	0	10.3388	0	9.37345	0	0	0	0	11.1228	0	10.7136	10.5986	10.5273	9.89898	10.2683	10.482	0	0	0	9.98374	0	0	10.1012	0	1072
10.2814	0	9.5334	10.1865	0	9.66812	10.7802	7.57346	10.2019	9.52206	8.69284	0	10.665	10.4751	9.39997	9.96027	0	0	9.37345	0	0	0	0	0	10.2416	11.0354	0	0	9.89898	10.2683	0	0	10.3397	0	8.98516	0	0	9.10255	0	1073
0	0	10.5324	11.1859	9.7657	11.6668	8.78263	9.56777	10.2019	10.5211	12.1491	0	9.66586	10.0604	10.3989	10.9595	10.3388	11.4157	11.6936	12.2792	10.8476	10.4933	10.4304	11.7075	11.241	11.2983	11.5982	10.5273	9.89898	10.2683	10.8037	12.0184	11.3391	11.8075	11.3048	0	0	9.51694	10.966	1074
11.2808	11.4272	11.8538	11.1859	10.7649	11.9886	13.0274	11.9585	11.523	10.5211	11.4972	0	12.4717	10.4751	12.8575	11.7666	0	11.4157	10.3724	0	0	12.4926	10.4304	10.1234	12.2407	11.7132	11.5982	11.112	9.89898	12.8523	11.2889	12.0184	11.3391	11.8075	10.983	12.7785	11.3481	11.9077	0	1075
12.6024	0	12.8536	12.5075	13.3491	12.2516	13.1014	13.0255	11.2012	12.1054	12.5965	13.7469	12.6643	12.3813	11.7202	11.7666	11.9231	12.4155	11.6936	12.6942	11.8472	12.0776	12.0147	12.4443	11.8257	12.5204	13.1828	12.986	12.2197	12.2675	13.0047	12.0184	10.3397	11.8075	11.3048	12.0417	11.3481	11.5155	11.9656	1076
13.2804	11.4272	13.232	12.5075	12.3493	12.782	12.9495	12.9236	12.2009	11.5206	12.9375	0	12.9862	12.2818	11.9832	12.7664	12.338	11.4157	11.9566	12.6942	10.8476	12.9519	11.4299	13.1223	13.0479	12.6199	13.1828	13.4334	12.2197	13.7267	13.4353	12.6033	11.3391	12.8073	12.1526	13.6264	12.9327	11.9748	11.9656	1077
15.1872	14.9503	15.3388	14.7703	15.012	15.1582	14.8455	14.8513	14.4101	14.9796	15.2285	15.0688	15.571	15.4049	14.8573	15.2256	15.2447	15.2226	15.302	15.694	13.8469	15.2997	15.1843	15.2921	15.5258	15.481	15.2982	15.6557	14.8975	15.3116	15.2359	15.266	14.8622	15.2666	15.4253	15.2637	14.807	15.3352	15.2132	1078
11.2808	10.4277	10.5324	11.1859	11.3496	11.4038	11.3649	10.5668	11.2012	11.8424	11.2749	0	12.4717	10.0604	11.9832	11.5443	12.338	11.4157	11.6936	11.6944	11.8472	12.4926	10.4304	10.1234	11.8257	11.5206	11.1833	11.112	11.8978	11.2678	12.1817	11.0188	11.3391	10.8079	12.1526	0	0	11.216	11.9656	1079
14.3678	14.2341	14.8534	14.4333	14.6221	14.8628	15.0273	14.5084	13.9012	14.164	14.3618	12.747	14.9121	14.6836	14.4854	14.3512	14.2447	14.7372	13.7637	14.8639	14.0168	13.1929	14.953	14.0291	14.1473	14.1051	14.5978	14.3844	13.598	14.5892	14.6103	14.8255	13.3387	14.2666	14.3399	14.2638	13.6696	14.3224	12.9654	1080
0	0	0	11.1859	9.7657	10.4044	11.7798	9.88932	11.2012	9.52206	10.6902	0	9.66586	10.7968	10.3989	8.96172	11.3383	0	9.37345	10.6948	0	0	0	0	0	0	11.5982	9.52832	0	0	10.0673	11.0188	11.3391	0	8.98516	0	0	8.5189	0	1081
0	0	9.5334	0	10.7649	8.0867	8.78263	9.56777	9.20308	10.5211	10.2755	0	10.665	10.0604	0	10.5447	10.3388	0	0	0	0	0	0	11.1228	0	8.71618	0	0	0	11.2678	9.48297	0	0	10.8079	8.98516	10.4574	0	8.5189	10.966	1082
11.2808	13.0118	11.5319	12.1856	12.0863	12.474	11.7798	11.9585	11.786	10.5211	11.012	0	11.9864	12.0594	10.9835	9.96027	12.9229	0	12.1789	10.6948	0	11.4928	12.4296	11.7075	11.8257	9.71447	10.5986	10.5273	9.89898	0	11.6513	12.3403	11.3391	10.8079	11.5678	12.0417	0	11.3229	0	1083
0	10.4277	0	10.1865	11.3496	11.082	8.78263	10.1521	0	9.52206	8.69284	0	9.66586	0	10.3989	9.96027	0	11.4157	10.3724	0	0	10.4933	0	10.1234	10.2416	9.71447	9.59957	9.52832	0	11.2678	8.48499	0	11.3391	12.8073	8.98516	10.4574	0	10.3234	0	1084
14.7397	14.4267	14.8891	14.7703	14.671	15.0239	14.7794	14.8233	14.593	15.164	15.0113	15.3318	15.3646	15.4965	15.0417	15.2068	15.0927	14.7372	15.3937	15.694	15.0948	15.5147	15.1843	15.2096	14.6998	15.2674	15.2125	15.6139	14.4825	15.3965	15.2883	15.1474	15.039	15.3921	15.5823	15.5008	15.7399	15.1297	15.4888	1085
10.2814	0	11.5319	0	0	9.08404	8.78263	10.7366	9.20308	10.5211	8.69284	12.747	10.665	8.47816	9.39997	0	10.3388	11.4157	10.3724	0	0	11.078	0	0	0	10.2989	0	0	10.8982	0	0	0	0	0	11.5678	0	0	8.5189	0	1086
10.2814	0	10.5324	0	0	9.08404	0	10.5668	9.20308	10.5211	9.6911	12.747	0	9.47613	9.39997	9.96027	10.3388	0	0	0	0	11.078	10.4304	0	10.2416	10.7136	9.59957	0	10.8982	10.2683	0	0	0	0	9.98374	10.4574	0	9.83847	10.966	1087
11.8656	11.4272	11.8538	0	9.7657	8.0867	0	10.1521	0	9.52206	10.2755	0	0	11.0597	10.3989	9.96027	0	0	10.957	10.6948	0	0	10.4304	11.7075	0	8.71618	0	9.52832	9.89898	10.2683	10.482	0	11.3391	0	11.3048	0	0	9.10255	0	1088
0	0	10.5324	0	0	9.08404	8.78263	7.57346	9.20308	9.52206	0	0	0	10.4751	11.3984	0	0	0	10.3724	0	0	0	0	11.1228	10.2416	8.71618	0	0	0	0	9.48297	0	0	0	0	10.4574	0	9.10255	10.966	1089
0	0	11.1171	0	9.7657	10.0827	8.78263	10.8886	10.2019	0	10.6902	0	10.665	10.4751	10.3989	10.9595	0	0	10.3724	11.6944	0	0	0	10.1234	0	8.71618	9.59957	0	0	10.2683	10.482	11.0188	0	10.8079	9.98374	0	0	9.83847	11.9656	1090
10.2814	10.4277	11.8538	10.1865	11.3496	10.8895	11.5872	11.026	0	0	10.2755	0	0	11.0597	10.3989	9.96027	11.3383	11.4157	0	0	0	9.49433	11.4299	10.1234	10.2416	10.7136	10.5986	9.52832	9.89898	10.2683	10.0673	0	11.3391	10.8079	9.98374	0	0	10.516	0	1091
0	12.7488	0	11.1859	0	9.66812	9.78099	10.5668	9.20308	0	10.2755	0	0	0	10.3989	10.9595	0	0	9.37345	0	0	0	0	10.1234	0	0	9.59957	0	0	11.2678	10.0673	11.0188	0	10.8079	8.98516	0	0	10.516	0	1092
10.2814	0	0	0	9.7657	0	9.78099	9.15337	9.20308	0	8.69284	0	0	0	0	9.96027	10.3388	0	10.3724	0	0	9.49433	0	0	0	9.71447	0	10.5273	9.89898	0	9.48297	0	0	0	0	0	0	7.52283	0	1093
11.2808	12.4269	11.5319	11.1859	9.7657	11.082	10.3654	10.3743	11.2012	11.8424	11.012	0	11.2496	9.47613	10.9835	0	0	0	10.3724	10.6948	0	10.4933	10.4304	11.1228	10.2416	11.7132	9.59957	9.52832	0	10.2683	9.48297	0	11.9239	10.8079	9.98374	0	11.3481	11.3229	10.966	1094
10.2814	10.4277	0	10.1865	10.7649	11.082	8.78263	9.56777	10.7864	10.5211	10.2755	0	0	8.47816	11.3984	0	0	0	0	0	0	10.4933	0	10.1234	10.2416	10.2989	0	0	0	0	0	0	0	10.8079	0	0	11.3481	10.3234	0	1095
11.2808	12.012	11.5319	10.1865	11.7645	12.3296	12.2391	12.321	10.7864	11.8424	12.2746	0	0	11.282	12.2055	11.5443	11.9231	11.4157	10.957	0	10.8476	10.4933	12.4296	10.1234	11.241	11.7132	11.1833	11.112	9.89898	10.2683	12.2886	11.6035	12.3388	10.8079	11.7901	11.4569	11.3481	11.8373	0	1096
11.8656	11.4272	12.1167	10.1865	11.7645	11.7822	12.5869	12.7755	11.523	12.3277	10.6902	13.7469	11.9864	11.9339	11.7202	11.9592	11.3383	12.4155	12.1789	10.6948	10.8476	11.8147	12.4296	0	12.5625	11.2983	12.7678	10.5273	10.8982	12.8523	11.9408	12.3403	11.9239	10.8079	12.1526	11.4569	11.3481	11.9748	12.5504	1097
12.2805	12.4269	13.5316	12.9928	13.671	12.2516	13.1718	13.151	13.0082	12.8422	12.777	15.0688	12.9862	12.6443	13.398	12.1291	12.6599	13.4153	13.0719	13.5014	12.847	12.8145	12.0147	12.9297	13.0479	12.8004	13.5978	12.8485	12.705	13.4372	13.5255	13.8255	13.6606	13.1292	13.2304	13.0415	12.9327	12.9746	10.966	1098
11.2808	10.4277	11.8538	11.7707	12.9341	11.5413	12.48	12.321	11.786	12.3277	12.0116	12.747	12.2493	11.7964	11.7202	11.9592	11.9231	12.4155	10.957	10.6948	11.8472	12.0776	12.4296	11.7075	12.8255	11.2983	12.5979	11.112	12.2197	12.8523	12.5687	13.3401	11.3391	12.3924	11.5678	13.0415	12.3478	12.1591	12.5504	1099
0	0	9.5334	10.1865	10.7649	10.0827	8.78263	9.15337	0	0	0	0	9.66586	0	0	0	0	0	0	0	10.8476	0	0	0	0	9.71447	10.5986	9.52832	0	0	10.0673	0	0	10.8079	0	10.4574	0	7.52283	0	1100
10.2814	12.012	9.5334	12.5075	0	10.6672	11.5872	11.026	11.523	9.52206	9.6911	12.747	11.2496	10.4751	9.39997	10.5447	0	0	9.37345	0	10.8476	0	0	0	0	9.71447	9.59957	9.52832	9.89898	10.2683	8.48499	11.0188	11.3391	10.8079	11.5678	10.4574	0	10.1012	10.966	1101
11.2808	12.7488	11.1171	12.7705	9.7657	11.9886	10.3654	11.8142	10.2019	11.1057	11.4972	0	10.665	12.1749	10.9835	10.5447	10.3388	12.4155	12.1789	0	10.8476	11.078	10.4304	0	13.0479	11.0354	10.5986	11.112	9.89898	12.5893	10.8037	10.0195	0	0	12.3045	12.0417	11.3481	10.1012	0	1102
0	12.012	10.5324	10.1865	0	10.0827	10.7802	10.1521	10.2019	9.52206	10.6902	0	9.66586	10.0604	9.39997	0	0	0	9.37345	10.6948	11.8472	0	0	0	10.2416	0	0	0	0	0	10.0673	10.0195	10.3397	0	0	0	0	0	0	1103
11.2808	11.4272	11.1171	10.1865	10.7649	11.7822	11.3649	11.3738	12.2009	12.3277	11.012	0	12.2493	10.4751	9.39997	9.96027	11.3383	11.4157	10.957	0	0	0	11.4299	11.7075	0	11.0354	11.92	9.52832	9.89898	10.2683	11.8033	11.6035	11.9239	11.8075	10.5682	11.4569	0	11.5155	0	1104
11.2808	12.012	12.3391	11.1859	9.7657	11.4038	11.3649	11.9585	0	11.1057	11.012	13.7469	12.2493	11.9339	9.39997	11.7666	10.3388	0	11.9566	0	12.847	11.4928	0	11.7075	11.8257	12.1725	11.92	9.52832	11.4829	0	12.3881	11.6035	10.3397	0	11.3048	0	12.3478	11.3229	11.9656	1105
14.8038	15.5966	15.2594	15.5072	15.7413	15.7035	15.5073	14.8878	15.0336	14.4271	15.3041	15.0688	15.2491	15.5402	15.0983	15.4346	15.7301	15.9388	15.6192	15.3944	15.0948	15.2473	15.1843	15.1666	15.1946	15.3993	15.9015	15.5037	15.0268	14.7908	15.7848	15.0625	14.4261	15.0551	15.3574	14.7043	14.9326	15.0924	14.9653	1106
14.2803	14.2341	14.4384	14.9402	14.408	14.5892	15.0273	14.3604	14.593	14.1051	14.3041	12.747	14.308	14.5403	14.6833	14.5438	14.7301	14.5852	14.6933	14.694	15.1688	14.2998	14.6773	14.2097	14.6327	14.4407	15.0896	14.6139	14.2195	14.5892	14.9567	14.0182	14.146	13.9771	14.5059	14.0414	14.155	14.5037	13.7727	1107
0	0	9.5334	11.1859	9.7657	8.0867	9.78099	9.56777	0	9.52206	8.69284	0	0	9.47613	0	8.96172	0	0	9.37345	0	11.8472	0	0	0	0	0	0	0	11.8978	11.2678	10.482	0	0	0	9.98374	0	0	9.10255	0	1108
11.8656	11.4272	11.1171	12.1856	10.7649	10.8895	11.5872	11.1515	12.6603	11.5206	11.012	14.3318	0	10.7968	11.7202	11.5443	11.3383	0	11.6936	0	10.8476	10.4933	11.4299	0	10.2416	10.7136	11.92	9.52832	12.2197	12.2675	11.2889	11.6035	10.3397	12.3924	11.7901	12.0417	12.9327	10.8377	10.966	1109
11.2808	12.7488	12.5317	13.1854	13.2236	12.7255	13.0274	12.8515	12.7858	11.5206	12.8595	0	11.6645	13.0592	12.568	12.1291	12.338	12.4155	11.9566	11.6944	13.1689	13.2998	12.4296	11.7075	11.8257	12.035	13.0573	12.5266	13.2195	12.5893	13.3391	12.6033	12.9237	13.6146	13.6263	12.7785	13.3477	11.6029	12.9654	1110
10.2814	0	9.5334	10.1865	9.7657	0	10.7802	0	9.20308	0	8.69284	0	9.66586	10.0604	10.3989	0	11.3383	0	0	0	10.8476	11.8147	0	10.1234	0	9.71447	11.1833	9.52832	10.8982	10.2683	8.48499	0	11.3391	10.8079	10.5682	0	0	10.3234	10.966	1111
10.2814	0	10.5324	0	0	8.0867	8.78263	8.56967	9.20308	9.52206	9.6911	0	11.2496	10.0604	9.39997	10.5447	10.3388	0	10.3724	0	0	10.4933	0	0	0	8.71618	9.59957	9.52832	10.8982	11.2678	8.48499	11.0188	10.3397	10.8079	0	0	0	9.51694	0	1112
11.8656	12.012	12.1167	13.5073	9.7657	11.4038	11.3649	11.4733	10.7864	11.1057	10.6902	12.747	11.2496	10.0604	0	10.5447	11.3383	0	10.957	12.2792	0	11.4928	0	10.1234	11.8257	10.7136	11.1833	10.5273	0	11.2678	12.1817	12.6033	10.3397	10.8079	10.5682	11.4569	0	10.516	11.9656	1113
14.0877	14.6747	15.0551	14.5073	15.086	14.5572	14.6374	14.4239	14.7553	14.4744	14.5963	15.0688	14.7516	14.7221	14.7902	14.8658	15.0927	14.7372	14.4157	14.9419	15.2392	15.0773	13.8889	14.5816	14.9408	14.9222	15.0896	14.9527	14.1455	14.5152	15.2492	15.1056	14.798	14.6145	15.0698	14.7043	14.807	14.7724	14.6657	1114
0	11.4272	13.5316	11.1859	12.9341	12.4036	11.5872	11.7362	12.0083	11.1057	12.0116	0	11.2496	11.7964	12.3981	11.5443	10.3388	13.4153	12.3715	13.0161	13.1689	11.078	10.4304	12.1225	12.5625	13.1052	12.183	12.5266	12.2197	12.2675	11.9408	12.8256	12.6607	12.3924	12.3045	12.7785	12.9327	12.1003	12.9654	1115
10.2814	11.4272	9.5334	0	11.3496	10.0827	9.78099	9.88932	9.20308	9.52206	8.69284	0	10.665	9.47613	9.39997	8.96172	0	0	0	0	0	0	0	0	10.2416	9.71447	0	10.5273	0	0	8.48499	11.0188	10.3397	0	11.3048	0	0	9.51694	0	1116
10.2814	0	0	0	10.7649	9.08404	0	9.56777	10.2019	0	0	0	0	0	10.3989	0	0	0	0	10.6948	0	0	0	0	0	0	0	9.52832	0	0	8.48499	0	0	10.8079	8.98516	0	0	0	0	1117
11.2808	0	11.1171	11.7707	0	9.66812	12.1016	11.6538	12.0083	9.52206	10.6902	0	11.2496	10.4751	9.39997	8.96172	11.9231	0	0	11.6944	10.8476	12.3	10.4304	11.7075	11.241	10.2989	11.5982	11.5268	12.2197	12.2675	10.8037	12.0184	11.3391	10.8079	10.5682	10.4574	0	10.6858	0	1118
12.6024	13.0118	12.5317	12.7705	12.7642	12.1692	12.5869	13.0896	12.7858	11.8424	12.777	0	12.6643	12.0594	11.9832	12.4185	12.338	12.4155	10.3724	12.6942	11.8472	12.4926	11.4299	12.7073	13.0479	12.1725	12.5979	12.5266	12.705	13.4372	12.6511	13.3401	12.9237	10.8079	12.683	12.4566	12.9327	12.4694	12.5504	1119
0	10.4277	12.7016	12.1856	0	11.2519	10.7802	11.026	11.786	11.8424	9.6911	0	11.6645	11.7964	11.9832	12.4185	13.5078	0	11.9566	10.6948	11.8472	11.4928	10.4304	11.7075	12.2407	11.0354	12.9198	11.112	11.4829	13.4372	12.1817	11.6035	12.3388	10.8079	12.1526	11.4569	0	11.5155	0	1120
15.0876	14.5142	15.0551	14.9402	15.2876	14.7539	15.0832	14.8697	15.1314	15.164	15.1972	13.7469	14.9861	15.0591	15.1792	15.1288	14.8613	15.1157	15.0718	15.3378	15.3063	15.1928	14.953	15.4076	15.2404	15.3275	15.4557	15.3078	14.8044	15.5151	15.1534	14.8255	15.1966	14.9771	15.2491	15.3633	15.155	15.1661	14.8722	1121
14.0877	13.4268	13.7795	13.7704	14.1564	13.9884	14.0274	13.9058	14.2451	13.7681	14.0818	13.7469	14.5221	13.7596	14.0418	14.1684	13.5078	14.2226	13.6933	13.5014	12.847	14.2998	13.8889	14.1222	14.0478	14.1723	13.9901	13.6139	13.7049	14.0746	13.9405	13.4776	13.9236	13.9771	13.9824	14.1569	14.3476	13.7819	13.7727	1122
12.8654	12.012	13.619	12.9928	13.4646	13.2515	13.1718	13.0255	12.9013	11.5206	12.9375	13.7469	13.2492	13.4742	13.5679	13.0465	13.5078	13.7372	13.2783	12.2792	11.8472	13.1929	13.4295	12.9297	12.8255	13.1723	12.7678	12.6965	13.7049	12.8523	13.3391	12.8256	13.3387	12.8073	12.683	13.2639	13.6696	13.2156	12.5504	1123
11.2808	10.4277	12.1167	0	12.0863	10.6672	11.5872	11.3738	11.523	10.5211	11.8597	0	11.6645	11.6445	10.9835	11.5443	0	11.4157	11.6936	10.6948	0	11.078	11.4299	11.1228	0	11.5206	11.92	10.5273	11.4829	10.2683	11.8033	0	11.3391	0	10.5682	11.4569	11.3481	11.216	0	1124
12.2805	12.7488	13.5316	13.8858	12.3493	12.8889	13.5344	13.3474	13.9012	13.3276	13.1489	13.7469	13.3647	13.6441	12.72	13.6028	12.9229	14.0002	14.0718	14.1535	13.1689	13.4925	13.2369	13.8227	13.2405	13.4133	13.2983	12.8485	13.7049	11.2678	13.6104	14.1881	13.3387	13.9771	13.3044	13.4565	12.9327	13.3731	12.5504	1125
0	10.4277	0	11.1859	0	10.0827	10.3654	8.56967	9.20308	9.52206	8.69284	12.747	11.2496	8.47816	0	9.96027	0	0	9.37345	0	0	10.4933	0	11.1228	0	10.7136	10.5986	11.112	9.89898	10.2683	11.4815	10.0195	11.3391	10.8079	0	10.4574	0	8.5189	0	1126
0	0	10.5324	10.1865	0	10.0827	10.7802	11.1515	10.7864	10.5211	11.4972	12.747	11.2496	11.0597	10.9835	11.7666	11.3383	11.4157	11.9566	11.6944	11.8472	9.49433	10.4304	12.1225	10.2416	10.2989	11.5982	12.1116	9.89898	10.2683	10.8037	11.0188	0	11.8075	10.983	10.4574	12.3478	10.8377	0	1127
0	0	11.1171	11.1859	10.7649	12.4036	11.5872	11.4733	10.7864	12.5203	11.2749	12.747	12.6643	12.0594	11.9832	12.1291	11.9231	11.4157	12.1789	12.2792	11.8472	12.0776	10.4304	12.1225	10.2416	11.2983	10.5986	11.112	11.4829	11.8525	11.8033	0	11.9239	11.8075	11.3048	10.4574	12.3478	10.6858	12.5504	1128
11.8656	12.4269	12.3391	11.7707	12.0863	12.5411	13.0274	12.4241	12.2009	11.8424	12.1491	0	11.2496	12.1749	10.9835	12.6595	13.3379	13.4153	12.1789	11.6944	0	12.9519	10.4304	11.1228	12.2407	12.6199	13.4052	13.3339	12.2197	11.2678	12.8031	12.0184	11.3391	13.1292	11.7901	12.0417	13.3477	12.0389	0	1129
14.9807	14.4267	15.0233	15.0922	14.8515	14.9016	15.0273	14.7358	14.9011	14.6901	15.3187	13.7469	15.4715	15.2021	15.0703	15.1288	15.3822	14.8747	14.9563	15.0863	14.9343	14.9518	15.0733	15.614	14.9408	15.3566	15.5285	15.4806	14.9419	15.1252	15.2089	15.6905	14.798	14.5076	14.9131	15.3144	14.807	14.9496	15.2132	1130
11.2808	10.4277	11.8538	12.1856	11.7645	11.9886	12.3646	12.473	12.6603	12.5203	12.6896	0	12.2493	12.0594	12.72	12.6595	11.9231	11.4157	11.9566	13.2791	13.1689	12.0776	11.4299	12.9297	12.5625	12.1725	12.9198	11.8487	11.8978	11.2678	11.4815	13.1882	11.3391	12.3924	12.442	12.4566	0	12.3732	10.966	1131
11.8656	12.012	10.5324	10.1865	11.7645	11.2519	12.3646	11.6538	11.523	12.3277	10.6902	12.747	11.6645	10.7968	11.7202	11.2813	10.3388	13.0003	10.957	13.2791	0	10.4933	10.4304	11.1228	11.8257	12.298	11.92	9.52832	10.8982	11.2678	11.8033	11.0188	12.6607	10.8079	10.983	12.0417	11.3481	12.2157	10.966	1132
13.0878	12.012	12.7016	11.1859	11.3496	12.6666	12.867	12.6954	12.6603	12.6902	12.3901	12.747	11.2496	12.1749	12.568	12.1291	12.9229	11.4157	12.1789	13.0161	12.432	12.4926	12.0147	11.7075	12.2407	12.1725	12.4053	12.8485	12.4827	11.8525	12.9406	12.8256	12.3388	11.8075	12.683	0	0	12.5596	13.2873	1133
0	0	0	0	9.7657	8.0867	8.78263	8.56967	0	0	0	0	0	0	0	0	10.3388	0	0	10.6948	0	0	0	0	0	0	11.1833	0	0	11.2678	9.48297	11.6035	0	0	9.98374	10.4574	0	8.5189	10.966	1134
13.0878	13.0118	13.1166	12.7705	12.9341	11.6668	13.4799	12.473	13.2008	13.2207	12.777	12.747	11.9864	12.9337	12.2055	11.7666	13.1452	12.4155	11.6936	13.2791	10.8476	12.4926	12.4296	12.1225	12.8255	11.8831	12.4053	12.334	12.4827	12.5893	12.6511	13.3401	12.3388	10.8079	11.9827	13.0415	11.3481	11.8373	11.9656	1135
10.2814	10.4277	9.5334	11.1859	0	10.4044	9.78099	11.026	11.2012	10.5211	10.6902	12.747	9.66586	8.47816	9.39997	9.96027	0	11.4157	9.37345	0	0	11.078	10.4304	10.1234	10.2416	9.71447	0	0	10.8982	0	10.482	11.0188	10.3397	0	0	0	0	9.10255	0	1136
10.2814	0	9.5334	11.7707	0	9.66812	0	10.7366	11.2012	11.1057	9.6911	0	0	8.47816	9.39997	10.5447	0	0	10.3724	10.6948	0	0	0	0	0	10.7136	9.59957	0	9.89898	0	0	10.0195	0	0	8.98516	0	11.3481	9.83847	0	1137
10.2814	10.4277	11.5319	10.1865	9.7657	10.6672	8.78263	9.15337	9.20308	10.5211	8.69284	0	9.66586	8.47816	10.3989	10.5447	0	0	9.37345	0	0	0	11.4299	0	10.2416	11.5206	0	0	9.89898	0	8.48499	10.0195	10.3397	0	8.98516	10.4574	11.3481	9.51694	0	1138
10.2814	12.012	11.1171	11.7707	0	10.4044	0	10.1521	10.7864	11.5206	10.6902	0	10.665	0	10.9835	10.5447	0	11.4157	10.3724	10.6948	0	10.4933	10.4304	0	12.2407	11.0354	10.5986	10.5273	0	10.2683	8.48499	0	0	0	9.98374	10.4574	11.3481	10.1012	0	1139
11.2808	10.4277	9.5334	0	0	9.08404	0	8.56967	9.20308	9.52206	10.2755	12.747	0	0	0	8.96172	10.3388	0	9.37345	0	10.8476	9.49433	10.4304	0	0	9.71447	0	9.52832	9.89898	11.2678	9.48297	10.0195	10.3397	0	0	0	0	9.83847	0	1140
11.8656	12.4269	12.5317	12.5075	12.7642	11.9886	13.1718	12.8515	12.3708	13.3276	12.3901	12.747	12.6643	12.1749	12.72	11.9592	13.1452	11.4157	12.9564	13.864	13.6543	12.8145	12.4296	12.1225	11.241	12.713	13.0573	12.1116	12.4827	13.2673	12.6511	12.6033	10.3397	0	13.1524	13.6264	11.3481	12.5152	13.5503	1141
0	11.4272	9.5334	12.1856	10.7649	11.5413	10.7802	11.026	9.20308	0	8.69284	0	10.665	8.47816	0	0	11.3383	11.4157	0	0	0	9.49433	0	0	10.2416	0	10.5986	0	0	10.2683	0	11.6035	0	10.8079	0	0	0	10.516	10.966	1142
12.6024	12.7488	12.1167	12.1856	10.7649	11.5413	11.3649	10.8886	11.786	11.1057	11.012	12.747	11.2496	10.4751	11.3984	11.2813	10.3388	12.4155	11.3718	0	11.8472	11.078	0	10.1234	0	11.7132	11.1833	12.5266	0	11.2678	11.6513	11.0188	11.3391	10.8079	10.983	12.0417	0	10.8377	0	1143
12.8654	13.0118	14.0551	13.9927	13.671	13.9144	13.7336	13.424	13.3707	13.5202	13.2131	12.747	14.0565	13.0592	13.398	13.0465	12.6599	13.4153	12.6934	14.3945	13.8469	12.6625	11.4299	13.2922	13.0479	13.2365	13.2983	12.8485	12.705	13.9677	13.3391	13.3401	12.3388	13.1292	13.8404	13.6264	12.3478	13.159	12.9654	1144
0	10.4277	11.8538	11.1859	12.0863	10.6672	11.7798	10.7366	11.786	9.52206	11.2749	0	11.6645	9.47613	10.9835	9.96027	0	0	9.37345	0	10.8476	0	0	11.1228	11.241	11.2983	11.5982	0	0	12.5893	10.8037	10.0195	10.3397	12.8073	9.98374	11.4569	11.3481	9.83847	0	1145
0	10.4277	11.5319	11.1859	10.7649	10.4044	9.78099	10.7366	10.2019	10.5211	8.69284	0	10.665	10.7968	0	8.96172	10.3388	0	9.37345	0	10.8476	10.4933	0	11.1228	0	8.71618	0	9.52832	10.8982	11.2678	11.0666	11.0188	0	0	10.5682	0	0	8.5189	10.966	1146
10.2814	12.012	13.5316	13.1854	13.2236	12.782	12.3646	13.2384	12.6603	13.1052	13.2745	0	13.3647	12.7222	11.9832	12.8659	13.3379	12.4155	13.3714	13.0161	14.0168	12.3	12.7515	12.9297	13.6999	12.8829	12.7678	12.6965	12.8977	13.4372	12.9406	13.3401	13.1461	12.3924	12.442	12.7785	12.3478	12.8006	13.5503	1147
15.1383	13.7487	13.619	13.9927	14.2235	13.8364	13.7336	13.9583	14.4101	14.5646	13.8989	14.7469	14.5221	13.5186	14.0418	14.2443	13.5078	13.4153	14.1262	13.864	15.2392	14.4466	14.8217	13.4442	14.0478	14.3852	14.4051	13.9859	14.7049	14.0746	13.7665	14.773	13.5086	13.8072	13.3748	14.1569	15.2545	14.1298	11.9656	1148
12.2805	11.4272	11.5319	12.1856	10.7649	10.8895	11.1019	11.8142	11.2012	11.5206	11.012	0	11.9864	11.4746	11.9832	11.9592	12.338	12.4155	12.1789	0	10.8476	12.4926	10.4304	10.1234	0	11.2983	11.92	9.52832	12.2197	11.8525	11.0666	12.3403	0	10.8079	11.3048	12.7785	11.3481	11.6029	12.9654	1149
0	0	0	0	0	8.0867	0	10.5668	10.2019	10.5211	0	12.747	0	0	9.39997	8.96172	10.3388	0	0	0	0	0	10.4304	10.1234	0	9.71447	0	10.5273	0	0	0	10.0195	10.3397	0	8.98516	0	0	8.5189	0	1150
0	0	10.5324	0	10.7649	0	0	9.56777	0	9.52206	10.6902	0	10.665	0	10.3989	9.96027	10.3388	0	0	10.6948	0	9.49433	0	11.1228	0	9.71447	0	0	9.89898	0	10.482	10.0195	11.9239	0	8.98516	0	11.3481	9.10255	0	1151
0	10.4277	11.5319	10.1865	11.7645	11.4038	11.3649	9.15337	10.2019	0	9.6911	12.747	9.66586	8.47816	10.3989	0	0	11.4157	0	0	0	10.4933	10.4304	11.1228	11.241	12.035	11.5982	10.5273	10.8982	10.2683	8.48499	11.0188	0	10.8079	11.5678	0	0	11.3229	11.9656	1152
10.2814	10.4277	12.1167	10.1865	11.7645	11.082	11.3649	10.3743	10.7864	11.1057	11.012	0	11.6645	10.4751	11.3984	10.5447	0	0	10.3724	10.6948	10.8476	9.49433	11.4299	0	10.2416	9.71447	0	11.5268	9.89898	10.2683	10.0673	0	0	11.8075	9.98374	10.4574	12.3478	10.9751	10.966	1153
10.2814	10.4277	10.5324	10.1865	9.7657	9.08404	10.7802	10.3743	10.2019	11.5206	10.2755	0	10.665	9.47613	9.39997	10.9595	11.3383	0	11.3718	10.6948	0	11.4928	10.4304	11.7075	11.241	9.71447	0	11.112	9.89898	0	8.48499	0	10.3397	11.8075	8.98516	11.4569	0	9.83847	0	1154
0	11.4272	12.5317	11.7707	12.0863	10.6672	11.5872	10.7366	11.2012	9.52206	10.6902	0	10.665	11.0597	9.39997	8.96172	0	0	10.3724	0	10.8476	0	0	0	0	10.2989	9.59957	10.5273	0	10.2683	0	11.0188	11.9239	11.8075	9.98374	0	11.3481	11.216	10.966	1155
13.4503	13.0118	13.9239	14.5073	12.9341	14.0122	14.4518	14.0895	14.1076	13.2207	13.7769	0	13.4716	14.2021	13.8574	13.9589	14.0383	13.4153	13.6193	14.3945	14.6542	14.016	13.5994	14.3701	14.4104	13.8828	13.7677	13.6139	13.2195	14.1741	14.1535	13.3401	14.0391	14.1291	14.0699	14.4564	12.9327	13.7819	13.2873	1156
0	10.4277	10.5324	11.1859	0	8.0867	8.78263	8.56967	0	9.52206	8.69284	0	0	10.0604	9.39997	0	0	0	10.3724	0	0	0	0	0	10.2416	9.71447	0	0	0	0	10.0673	10.0195	10.3397	0	8.98516	0	0	10.1012	0	1157
0	0	0	0	10.7649	8.0867	11.1019	7.57346	9.20308	0	8.69284	0	9.66586	10.0604	9.39997	9.96027	10.3388	0	9.37345	10.6948	10.8476	11.4928	0	10.1234	11.241	10.2989	9.59957	0	9.89898	10.2683	8.48499	0	10.3397	0	10.5682	0	0	8.5189	10.966	1158
12.6024	13.4268	12.8536	12.5075	11.3496	12.2516	12.6865	12.321	11.786	12.5203	11.4972	12.747	11.2496	11.4746	10.9835	11.2813	11.3383	12.4155	12.1789	12.6942	0	9.49433	11.4299	11.1228	11.8257	11.8831	12.183	12.6965	12.2197	10.2683	12.8031	12.6033	11.3391	11.8075	12.442	13.0415	12.3478	11.6853	0	1159
0	0	11.5319	0	9.7657	9.08404	9.78099	7.57346	0	0	0	0	9.66586	8.47816	9.39997	0	10.3388	0	0	0	0	0	0	0	0	0	10.5986	0	9.89898	0	10.0673	0	0	0	8.98516	0	0	9.10255	0	1160
13.6023	13.8862	13.9239	13.7704	14.2877	13.5734	14.2057	13.6104	13.6602	13.4271	14.1157	12.747	13.7517	14.0889	14.0984	14.0882	13.9228	13.0003	14.1787	13.5014	12.847	14.016	13.7514	13.8227	13.6999	13.5708	14.2416	13.9188	13.4826	14.6595	13.6104	13.8255	12.9237	12.8073	13.7898	13.7784	12.9327	13.6444	14.1352	1161
14.8038	14.5967	14.8169	14.7703	14.8934	14.5733	14.7336	14.8697	14.9011	14.3275	14.5963	15.0688	14.9861	15.1746	15.2308	15.025	14.4253	14.8747	15.0718	14.8639	15.4318	15.3253	14.953	15.0291	14.3279	14.7789	15.4306	15.3593	14.9419	15.6935	15.0356	15.4775	14.9825	14.7141	15.1116	15.1003	15.4351	15.0386	15.0527	1162
11.8656	12.7488	12.3391	10.1865	10.7649	11.2519	11.5872	10.5668	11.786	11.1057	12.1491	12.747	10.665	11.9339	11.3984	11.5443	11.3383	0	12.1789	11.6944	11.8472	12.4926	11.4299	11.1228	11.241	12.035	12.4053	12.1116	12.8977	12.2675	11.6513	13.0183	11.3391	10.8079	11.9827	11.4569	11.3481	12.1591	11.9656	1163
0	0	9.5334	0	10.7649	9.08404	8.78263	8.56967	10.2019	0	9.6911	0	0	8.47816	10.3989	0	0	11.4157	0	0	10.8476	9.49433	0	0	0	10.2989	10.5986	0	10.8982	0	8.48499	10.0195	10.3397	0	0	10.4574	0	9.51694	10.966	1164
12.8654	14.0117	14.0551	13.6448	13.3491	13.5734	13.5868	13.2665	12.6603	13.2207	12.6896	0	12.6643	13.4742	12.2055	13.6594	13.3379	13.0003	12.8309	13.2791	11.8472	13.4925	10.4304	12.4443	13.4104	13.0348	12.5979	13.3339	12.8977	11.8525	11.8033	13.3401	13.1461	13.6146	13.2304	13.2639	0	13.0387	11.9656	1165
10.2814	13.0118	12.1167	11.1859	11.7645	11.5413	11.9496	11.5663	9.20308	12.5203	11.4972	0	11.2496	12.0594	11.9832	10.9595	11.9231	0	11.3718	12.2792	12.432	12.4926	12.0147	11.1228	11.241	11.2983	10.5986	11.112	12.2197	11.2678	12.1817	12.3403	11.9239	0	11.5678	10.4574	0	12.4221	10.966	1166
11.2808	10.4277	11.8538	10.1865	10.7649	11.4038	11.3649	11.6538	10.2019	9.52206	11.012	0	11.2496	10.4751	10.9835	0	10.3388	0	10.957	12.6942	0	11.4928	10.4304	0	10.2416	10.7136	9.59957	10.5273	10.8982	12.2675	11.4815	12.3403	10.3397	12.3924	10.5682	10.4574	11.3481	11.1006	10.966	1167
0	11.4272	0	0	0	0	8.78263	9.56777	9.20308	9.52206	8.69284	0	0	9.47613	10.3989	0	0	0	9.37345	0	0	9.49433	0	0	0	9.71447	0	9.52832	9.89898	11.2678	9.48297	0	0	10.8079	0	11.4569	0	9.51694	0	1168
10.2814	0	0	0	9.7657	0	0	9.56777	10.2019	9.52206	0	0	9.66586	9.47613	10.9835	8.96172	11.9231	0	9.37345	10.6948	10.8476	0	11.4299	10.1234	0	9.71447	9.59957	0	0	11.8525	8.48499	10.0195	11.3391	0	8.98516	10.4574	0	8.5189	10.966	1169
10.2814	0	0	0	0	10.0827	8.78263	8.56967	9.20308	11.5206	9.6911	12.747	0	10.7968	9.39997	0	0	11.4157	9.37345	0	10.8476	0	0	11.1228	0	10.7136	0	0	10.8982	0	10.8037	10.0195	10.3397	0	0	0	0	9.83847	0	1170
11.2808	0	9.5334	0	0	0	0	8.56967	10.2019	0	9.6911	0	9.66586	0	0	8.96172	10.3388	0	9.37345	0	0	9.49433	0	10.1234	11.241	0	9.59957	9.52832	0	0	0	10.0195	0	0	0	0	0	7.52283	0	1171
10.2814	0	0	12.1856	10.7649	10.0827	10.3654	9.88932	10.2019	11.1057	8.69284	0	0	11.0597	0	8.96172	11.9231	11.4157	9.37345	0	0	0	0	0	10.2416	9.71447	10.5986	0	11.4829	10.2683	9.48297	0	10.3397	10.8079	9.98374	10.4574	0	9.10255	0	1172
14.7397	14.2341	14.4384	14.6448	15.2235	14.3852	14.0274	14.0737	14.5226	14.164	14.6201	14.7469	14.419	14.3071	14.0984	14.3164	14.7972	14.7372	14.3255	15.0159	15.0168	14.8143	15.4738	14.7071	14.3279	14.5457	14.552	14.3844	14.6524	15.3547	14.7848	14.8761	14.9236	14.6145	14.3043	14.4564	14.5175	14.4458	14.7726	1173
10.2814	10.4277	11.1171	10.1865	12.9341	11.4038	12.48	11.1515	11.2012	11.1057	10.2755	0	12.4717	11.282	11.3984	11.5443	13.1452	0	11.3718	0	10.8476	13.0775	11.4299	12.1225	12.2407	11.0354	11.5982	11.5268	9.89898	11.2678	11.6513	12.8256	11.3391	12.3924	9.98374	11.4569	12.3478	10.6858	12.5504	1174
12.2805	12.7488	12.7016	11.1859	11.3496	11.7822	12.3646	11.5663	11.523	12.1054	11.2749	0	9.66586	12.0594	12.2055	10.9595	12.9229	13.0003	11.6936	11.6944	13.4319	11.078	12.4296	11.1228	11.241	11.2983	10.5986	11.5268	11.4829	11.8525	10.8037	12.3403	10.3397	10.8079	11.9827	12.0417	0	11.3229	12.5504	1175
0	0	0	0	9.7657	9.08404	9.78099	9.88932	9.20308	9.52206	8.69284	0	0	10.0604	9.39997	8.96172	0	0	0	0	0	0	0	10.1234	0	9.71447	10.5986	0	0	0	8.48499	0	0	0	0	0	0	7.52283	0	1176
12.8654	11.4272	0	0	11.7645	11.9886	11.7798	12.0898	12.2009	12.3277	11.4972	0	9.66586	12.0594	11.3984	11.5443	11.3383	0	10.957	12.2792	10.8476	11.078	12.4296	10.1234	10.2416	11.2983	12.183	11.8487	10.8982	11.8525	11.0666	10.0195	11.9239	12.8073	10.5682	12.4566	0	11.1006	10.966	1177
0	0	9.5334	0	10.7649	9.08404	8.78263	9.56777	9.20308	10.5211	0	0	9.66586	8.47816	0	10.5447	0	0	9.37345	0	10.8476	0	0	0	10.2416	9.71447	9.59957	9.52832	9.89898	11.2678	10.0673	10.0195	0	10.8079	0	0	11.3481	10.1012	0	1178
0	0	0	0	0	9.08404	10.3654	8.56967	9.20308	9.52206	8.69284	0	0	10.0604	9.39997	9.96027	0	11.4157	9.37345	0	0	9.49433	0	0	0	0	0	10.5273	0	0	0	0	0	10.8079	0	10.4574	0	0	0	1179
0	0	9.5334	11.7707	10.7649	10.6672	10.7802	10.7366	11.2012	9.52206	9.6911	0	9.66586	11.4746	9.39997	10.9595	0	13.0003	10.3724	10.6948	10.8476	11.078	0	10.1234	0	10.2989	0	11.112	9.89898	0	8.48499	0	0	11.8075	8.98516	11.4569	0	10.1012	10.966	1180
0	0	0	0	0	10.0827	0	0	0	9.52206	8.69284	12.747	0	0	11.3984	0	10.3388	0	10.3724	10.6948	0	0	0	10.1234	0	11.0354	9.59957	0	10.8982	11.2678	0	10.0195	0	0	0	0	0	9.83847	0	1181
0	10.4277	9.5334	0	11.3496	9.66812	8.78263	9.88932	9.20308	11.8424	11.012	0	9.66586	0	9.39997	11.5443	10.3388	0	10.3724	10.6948	0	11.4928	0	0	10.2416	10.7136	9.59957	0	9.89898	0	9.48297	0	11.3391	0	8.98516	0	0	10.3234	10.966	1182
0	12.012	11.5319	11.1859	10.7649	10.4044	9.78099	10.1521	11.2012	11.5206	11.2749	0	11.2496	10.4751	10.3989	0	11.3383	0	10.3724	0	0	10.4933	10.4304	0	10.2416	10.7136	10.5986	9.52832	11.8978	11.2678	10.8037	12.0184	10.3397	10.8079	9.98374	10.4574	12.3478	10.6858	10.966	1183
0	12.012	10.5324	11.1859	12.7642	11.2519	11.1019	12.0898	11.523	12.1054	11.2749	0	11.9864	12.2818	0	11.7666	12.6599	11.4157	11.9566	11.6944	0	10.4933	11.4299	10.1234	12.2407	11.5206	11.5982	11.8487	11.8978	11.2678	12.5687	12.3403	11.3391	10.8079	12.1526	10.4574	0	11.6853	11.9656	1184
13.8653	14.9503	14.3389	14.0923	14.2877	14.0357	14.3941	14.3473	14.33	13.9796	14.4708	14.3318	13.9861	14.4049	14.3048	14.5135	14.3378	14.0002	14.5808	14.3945	14.0168	14.5799	15.0144	14.2097	14.4104	14.2674	14.1827	14.4806	13.8976	13.9677	14.6708	14.4776	14.5085	14.5076	14.1117	14.2638	14.155	14.2832	14.5503	1185
14.0877	15.0706	14.741	14.5073	14.519	14.439	14.4518	14.3604	14.4101	14.2751	14.6436	13.7469	14.1236	14.5186	14.4854	14.5438	14.5857	14.5852	14.1262	14.016	14.6542	14.7403	15.1843	14.3701	13.4104	14.0704	14.6422	14.05	14.2899	14.5892	14.5471	14.1056	14.7309	14.7141	14.5971	14.3633	14.155	14.4575	14.2872	1186
10.2814	12.7488	11.1171	11.1859	11.7645	11.5413	11.5872	11.3738	11.786	11.8424	11.6898	0	12.2493	11.7964	11.3984	11.5443	0	0	11.3718	11.6944	0	11.4928	12.0147	10.1234	0	10.7136	11.92	11.112	10.8982	11.8525	12.1817	11.0188	11.9239	10.8079	11.5678	11.4569	11.3481	10.8377	0	1187
0	0	10.5324	11.1859	11.7645	10.8895	9.78099	10.3743	9.20308	0	8.69284	0	0	9.47613	10.9835	9.96027	0	0	10.3724	0	10.8476	0	10.4304	0	0	8.71618	9.59957	0	9.89898	0	9.48297	10.0195	0	10.8079	10.983	10.4574	11.3481	9.83847	0	1188
0	10.4277	10.5324	10.1865	0	10.6672	9.78099	8.56967	0	9.52206	0	0	0	9.47613	9.39997	10.5447	0	0	0	0	0	0	10.4304	0	0	0	0	9.52832	0	0	0	0	10.3397	0	0	0	0	9.10255	0	1189
11.2808	14.2341	13.3389	13.1854	13.3491	13.0815	13.1718	13.566	13.2008	12.6902	13.0115	0	13.2492	13.6035	12.983	13.4825	11.9231	12.4155	12.1789	12.2792	13.6543	13.1929	13.0145	13.4442	12.8255	13.4133	12.183	13.6964	11.8978	12.2675	12.7291	12.6033	13.5086	13.3922	13.1524	13.0415	12.9327	13.007	12.5504	1190
10.2814	12.012	9.5334	10.1865	9.7657	10.0827	0	9.56777	0	11.1057	9.6911	0	10.665	8.47816	10.3989	8.96172	0	0	9.37345	0	0	9.49433	0	0	0	8.71618	0	11.8487	0	0	10.482	0	0	10.8079	0	10.4574	0	7.52283	0	1191
0	11.4272	0	0	0	9.66812	10.3654	9.15337	9.20308	0	0	0	10.665	10.0604	0	9.96027	12.338	0	10.3724	0	11.8472	10.4933	0	10.1234	0	8.71618	0	9.52832	0	10.2683	9.48297	0	0	0	10.983	10.4574	11.3481	9.51694	10.966	1192
0	12.4269	0	0	10.7649	9.66812	9.78099	9.15337	10.7864	0	8.69284	0	0	10.0604	0	8.96172	11.3383	0	0	0	11.8472	9.49433	0	10.1234	0	0	0	9.52832	9.89898	0	10.0673	10.0195	0	10.8079	10.5682	10.4574	11.3481	9.10255	10.966	1193
10.2814	0	9.5334	0	0	0	9.78099	10.3743	9.20308	0	8.69284	0	0	8.47816	9.39997	0	0	0	10.3724	0	0	9.49433	0	11.1228	0	0	10.5986	0	0	0	11.0666	0	10.3397	0	8.98516	0	0	8.5189	10.966	1194
0	10.4277	12.5317	12.5075	12.5716	11.8891	11.9496	12.3735	12.6603	11.8424	12.5965	0	12.8342	11.9339	13.0984	11.7666	12.9229	0	12.8309	11.6944	10.8476	12.0776	12.0147	12.1225	11.8257	11.8831	12.4053	13.1115	12.4827	11.2678	13.5255	12.3403	10.3397	12.3924	12.3045	12.0417	12.3478	12.2701	10.966	1195
15.3247	15.2341	15.4141	15.3552	15.349	15.2107	14.7101	14.9322	14.8731	15.164	15.572	14.7469	15.5221	15.2943	15.3048	15.4824	15.292	16.0591	15.3255	15.279	14.5473	15.2203	15.2874	15.3701	15.3279	15.3993	15.5519	15.6557	15.2551	15.1741	15.1392	15.773	14.9236	14.8946	15.3917	15.2637	15.2545	15.3792	14.9653	1196
14.7397	14.7487	14.9578	14.4333	14.519	14.6206	14.5868	14.4486	14.1549	14.3275	14.6436	14.7469	14.8341	14.664	14.6458	14.7402	14.5857	15.0002	14.5413	14.694	14.4319	14.3993	14.1299	14.8771	14.8843	14.9222	14.8072	15.5708	14.7555	14.7267	14.8209	14.7186	14.798	14.3922	14.6828	14.7043	14.5175	14.8188	14.2872	1197
0	0	0	10.1865	0	10.6672	9.78099	10.5668	9.20308	10.5211	9.6911	0	9.66586	8.47816	9.39997	0	0	0	10.3724	0	0	0	10.4304	0	0	0	0	9.52832	9.89898	0	8.48499	10.0195	11.3391	11.8075	8.98516	0	0	9.83847	11.9656	1198
11.2808	12.012	11.1171	11.7707	11.7645	11.6668	12.3646	10.8886	12.0083	9.52206	10.2755	0	11.9864	11.4746	10.3989	11.5443	0	0	11.6936	0	11.8472	9.49433	10.4304	11.1228	10.2416	9.71447	9.59957	11.8487	9.89898	10.2683	11.9408	10.0195	11.3391	0	11.3048	12.7785	11.3481	10.1012	0	1199
0	10.4277	0	0	9.7657	8.0867	0	9.15337	9.20308	0	8.69284	0	9.66586	10.0604	0	9.96027	0	0	10.3724	10.6948	0	10.4933	0	0	11.241	0	9.59957	9.52832	11.4829	11.2678	10.482	10.0195	0	0	8.98516	0	0	7.52283	0	1200
10.2814	0	10.5324	10.1865	11.3496	9.08404	9.78099	10.1521	11.2012	9.52206	10.6902	0	11.2496	10.4751	0	9.96027	0	11.4157	10.957	10.6948	0	10.4933	10.4304	11.1228	10.2416	9.71447	9.59957	9.52832	10.8982	0	8.48499	10.0195	0	0	0	12.0417	0	10.1012	0	1201
0	10.4277	11.5319	11.1859	0	10.6672	10.3654	10.8886	9.20308	11.1057	11.012	0	11.6645	11.282	10.9835	10.9595	10.3388	0	11.3718	11.6944	0	12.4926	10.4304	0	0	12.1725	10.5986	10.5273	12.705	12.2675	10.8037	10.0195	10.3397	10.8079	10.5682	0	11.3481	10.516	11.9656	1202
11.2808	12.4269	11.1171	10.1865	10.7649	11.4038	11.3649	10.5668	12.2009	11.8424	10.6902	0	11.2496	11.0597	0	11.2813	10.3388	13.0003	10.957	0	0	9.49433	0	11.7075	11.241	11.7132	11.1833	11.112	11.4829	10.2683	11.8033	12.0184	10.3397	11.8075	11.5678	10.4574	12.9327	10.516	10.966	1203
0	10.4277	10.5324	10.1865	0	10.6672	8.78263	10.8886	10.2019	11.5206	9.6911	0	0	10.0604	9.39997	10.9595	10.3388	11.4157	0	0	0	10.4933	11.4299	0	0	9.71447	9.59957	0	0	0	0	0	10.3397	0	9.98374	0	0	10.1012	0	1204
11.8656	0	0	0	0	8.0867	9.78099	9.15337	10.2019	0	0	0	0	0	0	8.96172	0	11.4157	10.3724	0	0	0	11.4299	0	0	10.7136	9.59957	0	9.89898	10.2683	0	0	10.3397	10.8079	9.98374	0	11.3481	7.52283	10.966	1205
0	0	0	0	9.7657	9.66812	0	8.56967	10.2019	9.52206	0	0	9.66586	0	0	0	0	0	0	0	0	9.49433	0	0	0	0	10.5986	0	9.89898	0	10.8037	10.0195	0	0	8.98516	0	0	7.52283	0	1206
13.0878	13.7487	12.9911	12.5075	13.3491	13.9395	13.5344	13.424	13.9012	13.6077	13.5475	14.3318	13.9861	13.4284	14.0418	13.7138	13.9228	13.4153	13.1788	12.6942	13.1689	13.6624	13.5994	12.9297	13.5624	13.7572	13.6853	13.1115	14.0675	13.7267	13.6905	13.3401	13.7981	13.8072	13.7373	13.4565	13.9326	13.6025	13.2873	1207
13.2804	13.5967	13.232	13.8858	11.3496	13.3295	13.6374	13.6104	13.5931	12.9797	12.497	0	13.2492	12.9978	12.983	12.959	12.9229	13.4153	12.6934	12.6942	12.432	13.0775	10.4304	12.9297	13.4104	12.5204	12.7678	13.3339	12.705	11.8525	13.5255	13.7186	13.1461	13.3922	13.1524	12.4566	13.3477	12.7246	10.966	1208
13.8653	14.5142	14.3389	13.6448	14.1564	13.7253	13.6374	13.3209	12.6603	13.2207	13.4968	0	13.1237	12.6443	12.3981	13.5439	13.1452	11.4157	13.0719	12.2792	10.8476	13.3994	12.4296	12.4443	12.8255	13.1052	13.2983	13.5265	12.2197	12.5893	12.6511	13.3401	12.6607	12.8073	13.5674	13.4565	12.3478	13.159	12.5504	1209
11.2808	0	10.5324	10.1865	0	10.0827	0	9.56777	11.2012	10.5211	11.012	0	0	10.0604	0	0	10.3388	0	0	0	0	11.078	11.4299	0	11.8257	11.0354	9.59957	0	10.8982	10.2683	10.482	10.0195	0	10.8079	9.98374	0	0	10.6858	0	1210
10.2814	0	10.5324	10.1865	10.7649	10.0827	0	9.88932	11.523	11.1057	11.2749	0	9.66586	10.0604	10.3989	9.96027	10.3388	11.4157	9.37345	10.6948	10.8476	12.0776	12.0147	10.1234	11.241	11.7132	10.5986	0	10.8982	10.2683	10.8037	11.0188	10.3397	12.3924	10.983	0	11.3481	11.3229	11.9656	1211
10.2814	10.4277	9.5334	11.1859	10.7649	9.66812	0	10.5668	9.20308	9.52206	10.6902	0	0	8.47816	0	0	0	0	0	0	0	0	0	11.7075	0	0	0	9.52832	0	0	0	0	0	10.8079	8.98516	0	0	8.5189	0	1212
11.8656	11.4272	0	10.1865	9.7657	11.2519	11.7798	11.3738	10.2019	10.5211	9.6911	0	11.2496	11.282	10.9835	9.96027	0	11.4157	10.3724	11.6944	0	11.8147	10.4304	11.7075	11.241	9.71447	9.59957	9.52832	10.8982	0	10.482	0	11.3391	11.8075	11.3048	11.4569	11.3481	11.1006	10.966	1213
11.2808	10.4277	0	0	9.7657	10.4044	10.7802	9.88932	10.2019	0	0	0	0	10.0604	9.39997	0	0	0	9.37345	0	0	10.4933	10.4304	0	10.2416	8.71618	9.59957	10.5273	9.89898	0	8.48499	0	10.3397	10.8079	8.98516	10.4574	0	9.83847	10.966	1214
11.2808	10.4277	0	10.1865	9.7657	10.0827	9.78099	10.5668	10.7864	10.5211	0	0	0	11.0597	0	9.96027	11.3383	12.4155	0	10.6948	10.8476	0	0	0	10.2416	8.71618	11.1833	11.112	0	10.2683	8.48499	10.0195	0	0	8.98516	0	0	9.51694	0	1215
12.8654	13.0118	13.1166	13.3553	12.3493	12.1692	12.867	12.4241	13.1077	12.6902	12.497	0	12.9862	12.8666	12.2055	13.2069	12.6599	11.4157	12.8309	12.2792	12.847	12.4926	12.7515	12.4443	12.8255	11.8831	11.1833	12.334	12.4827	12.5893	12.9406	12.3403	11.9239	12.3924	12.5675	12.0417	13.3477	12.6851	0	1216
15.4897	15.3336	15.1753	14.9927	15.671	15.1582	14.9493	15.1281	15.1076	15.1926	15.4036	16.2063	14.9495	15.4049	15.6267	15.4666	15.3378	16.1701	15.5611	15.2176	15.6017	15.7403	15.5993	15.4797	15.8842	15.3993	15.3791	15.4806	15.6789	15.3547	15.6609	15.266	15.039	15.5076	15.7238	14.8487	15.6695	15.2361	15.8232	1217
16.547	16.3574	15.7983	16.0433	16.1391	16.2811	15.8774	15.9668	15.7084	15.7869	16.1732	16.6537	16.1398	16.2423	16.2433	15.9812	16.0657	16.0591	16.302	16.1858	16.0168	16.2338	16.2874	16.2719	16.3697	16.5007	15.9015	16.3208	16.1069	15.9676	16.0957	16.4444	15.9533	15.9364	16.4086	16.1843	16.557	16.2898	16.3915	1218
11.2808	12.7488	11.5319	0	11.3496	11.5413	11.3649	11.8142	11.523	11.1057	10.6902	0	11.2496	10.7968	10.3989	10.5447	10.3388	0	11.3718	10.6948	10.8476	11.4928	0	0	11.241	11.2983	11.1833	11.5268	0	11.8525	11.4815	11.6035	11.3391	10.8079	10.983	10.4574	11.3481	10.1012	0	1219
0	11.4272	9.5334	0	0	9.66812	0	7.57346	10.7864	0	0	0	9.66586	0	10.3989	0	0	0	10.957	0	0	9.49433	0	0	0	0	0	0	0	0	0	0	0	0	0	0	0	0	0	1220
11.2808	11.4272	0	0	9.7657	10.6672	10.7802	9.56777	9.20308	9.52206	9.6911	0	10.665	8.47816	0	0	0	0	0	0	10.8476	0	0	0	0	10.2989	0	9.52832	10.8982	10.2683	10.0673	0	0	0	8.98516	0	11.3481	8.5189	0	1221
12.2805	12.4269	12.5317	11.7707	12.3493	12.5411	12.6865	11.6538	11.2012	12.3277	0	12.747	11.6645	10.0604	11.7202	11.2813	11.3383	0	10.3724	10.6948	12.432	11.4928	12.0147	11.1228	10.2416	9.71447	11.92	12.334	12.705	12.2675	12.0663	11.6035	11.3391	10.8079	8.98516	12.0417	11.3481	11.7633	0	1222
11.8656	13.7487	12.8536	12.5075	13.5715	13.5078	13.5868	13.5884	13.2882	13.6077	13.5964	15.0688	13.5711	13.3811	13.2053	13.6028	13.7973	13.4153	11.9566	14.016	13.1689	12.9519	13.7514	13.8227	13.6999	13.8421	12.9198	13.9188	13.7049	14.1741	13.8386	13.0183	12.3388	14.2666	13.4419	13.2639	12.9327	13.3225	13.5503	1223
14.6022	15.0117	15.1753	15.0433	14.5715	14.7396	14.5868	14.7947	14.4486	14.8056	15.1812	14.3318	14.7085	15.1466	14.7198	14.6313	14.5857	14.5852	14.986	15.0863	14.6542	14.7403	14.8217	14.9295	14.764	14.9796	14.2982	14.8483	14.7555	14.9111	15.1814	15.3757	13.9236	14.8946	15.1116	14.6263	15.048	14.8188	15.0527	1224
14.2803	14.7487	13.3389	14.2728	13.4646	13.2108	13.9087	13.8879	14.5226	14.2206	14.3618	12.747	14.3646	14.3071	13.6459	13.5439	13.7973	12.4155	14.0152	14.7815	13.6543	14.0774	13.8889	14.1222	13.4104	13.5708	13.6853	14.2269	14.2899	13.7267	14.0957	14.1881	14.5865	14.1291	13.9366	13.7784	14.5175	13.422	14.7726	1225
12.6024	12.012	13.7015	12.9928	13.0861	12.6052	12.7796	12.9584	13.5931	13.6077	13.6437	14.3318	13.6642	13.3322	13.3049	12.6595	11.9231	11.4157	13.4589	13.2791	14.1688	13.1929	13.0145	12.9297	13.5624	12.713	13.1828	12.8485	11.8978	13.7267	13.651	12.8256	12.3388	13.3922	13.0699	13.6264	13.6696	12.6027	14.2872	1226
11.2808	0	11.5319	11.7707	11.3496	10.8895	11.1019	10.5668	11.786	10.5211	10.6902	0	9.66586	11.282	11.7202	9.96027	10.3388	0	0	0	11.8472	9.49433	10.4304	11.1228	10.2416	8.71618	11.92	11.5268	0	10.2683	9.48297	10.0195	0	0	9.98374	11.4569	0	9.83847	12.5504	1227
10.2814	11.4272	12.1167	11.1859	0	11.5413	10.7802	10.8886	10.7864	11.1057	11.2749	12.747	11.2496	11.0597	10.3989	9.96027	0	11.4157	9.37345	0	0	10.4933	10.4304	12.4443	0	9.71447	10.5986	11.8487	0	11.2678	11.0666	0	10.3397	0	8.98516	12.7785	11.3481	9.83847	0	1228
0	0	10.5324	11.1859	9.7657	8.0867	0	9.88932	9.20308	9.52206	8.69284	0	0	10.0604	9.39997	0	11.3383	0	0	0	0	9.49433	10.4304	0	0	10.2989	0	9.52832	10.8982	10.2683	0	11.0188	0	0	9.98374	0	0	8.5189	0	1229
0	10.4277	9.5334	10.1865	0	0	10.3654	10.1521	9.20308	9.52206	8.69284	0	9.66586	8.47816	10.3989	0	11.3383	0	10.3724	10.6948	0	0	11.4299	0	10.2416	8.71618	0	11.112	0	11.2678	9.48297	0	10.3397	10.8079	8.98516	0	0	9.83847	10.966	1230
0	0	0	0	9.7657	9.66812	8.78263	10.3743	10.7864	9.52206	9.6911	0	9.66586	0	11.3984	8.96172	10.3388	0	9.37345	0	10.8476	0	11.4299	0	10.2416	9.71447	9.59957	0	0	10.2683	9.48297	10.0195	0	0	8.98516	0	0	9.10255	0	1231
11.2808	0	9.5334	0	11.3496	9.08404	8.78263	10.5668	10.7864	10.5211	11.012	0	0	8.47816	10.3989	8.96172	11.9231	0	10.957	11.6944	10.8476	11.078	0	0	0	9.71447	0	0	10.8982	11.8525	8.48499	0	0	10.8079	9.98374	10.4574	11.3481	9.83847	11.9656	1232
12.6024	12.4269	11.1171	12.5075	11.7645	11.4038	12.1016	11.9585	10.7864	11.5206	10.6902	0	11.6645	11.282	10.9835	12.281	11.3383	0	11.3718	0	10.8476	0	11.4299	10.1234	10.2416	10.2989	10.5986	9.52832	11.4829	12.5893	10.0673	11.6035	0	12.3924	11.5678	10.4574	12.3478	10.8377	0	1233
0	10.4277	0	0	0	9.08404	8.78263	9.56777	0	9.52206	10.2755	0	0	8.47816	0	0	0	0	0	0	10.8476	0	0	0	0	9.71447	10.5986	0	0	0	9.48297	10.0195	10.3397	0	8.98516	10.4574	0	7.52283	0	1234
12.2805	0	11.5319	11.7707	9.7657	11.082	11.5872	11.8882	11.523	11.8424	11.8597	0	11.9864	11.282	11.9832	12.544	12.338	11.4157	11.6936	12.6942	10.8476	9.49433	12.4296	10.1234	12.2407	10.7136	11.92	11.8487	9.89898	12.2675	11.2889	10.0195	13.5086	0	12.1526	12.0417	0	12.3732	0	1235
10.2814	10.4277	10.5324	10.1865	0	9.66812	0	10.1521	10.2019	11.1057	9.6911	0	9.66586	0	9.39997	8.96172	0	0	10.3724	0	10.8476	0	0	0	0	11.0354	0	0	0	0	11.0666	10.0195	0	0	0	10.4574	0	9.10255	10.966	1236
10.2814	0	0	0	0	11.082	8.78263	11.1515	0	9.52206	10.6902	12.747	9.66586	9.47613	9.39997	0	10.3388	0	10.957	10.6948	0	11.078	0	0	11.8257	11.2983	9.59957	0	0	11.8525	10.482	0	0	10.8079	10.5682	12.0417	0	11.3229	11.9656	1237
12.2805	11.4272	11.1171	11.1859	9.7657	11.5413	10.3654	11.8882	12.5228	11.8424	11.6898	0	10.665	11.7964	10.3989	11.9592	11.3383	0	11.6936	10.6948	13.4319	12.3	10.4304	12.7073	10.2416	11.5206	12.183	9.52832	12.4827	12.2675	11.9408	11.6035	11.3391	10.8079	10.5682	10.4574	12.3478	11.8373	10.966	1238
11.2808	0	9.5334	10.1865	0	9.66812	10.3654	11.026	11.523	11.8424	10.2755	0	0	10.0604	10.3989	11.2813	10.3388	0	9.37345	0	12.432	11.078	0	11.1228	10.2416	9.71447	9.59957	10.5273	9.89898	10.2683	10.0673	12.0184	0	0	0	0	0	10.8377	0	1239
0	11.4272	9.5334	0	9.7657	0	9.78099	9.88932	11.2012	11.1057	0	0	9.66586	8.47816	10.3989	9.96027	10.3388	12.4155	9.37345	10.6948	10.8476	11.4928	0	10.1234	0	10.2989	0	0	10.8982	11.2678	8.48499	10.0195	0	10.8079	0	0	11.3481	9.51694	0	1240
12.6024	0	9.5334	0	0	8.0867	10.3654	8.56967	10.7864	0	0	0	0	8.47816	0	0	0	0	0	0	0	10.4933	10.4304	11.1228	10.2416	10.2989	9.59957	0	10.8982	11.2678	10.482	0	0	10.8079	8.98516	0	0	9.83847	0	1241
11.2808	13.0118	12.3391	13.1854	13.4646	12.8365	13.1718	12.9584	12.5228	13.8421	12.777	12.747	11.9864	12.4744	12.72	12.8659	12.338	12.4155	12.3715	11.6944	13.1689	12.6625	12.0147	12.4443	12.8255	12.8829	12.7678	12.986	12.4827	10.2683	12.9406	12.0184	11.9239	12.8073	12.3045	13.0415	12.3478	12.2157	12.5504	1242
11.8656	10.4277	9.5334	11.7707	13.0861	11.9886	12.6865	11.8142	11.2012	12.3277	10.6902	12.747	0	10.7968	10.3989	11.7666	11.3383	0	11.3718	11.6944	0	12.0776	11.4299	11.1228	10.2416	11.8831	11.92	11.112	11.8978	0	11.4815	10.0195	12.3388	12.3924	11.5678	10.4574	11.3481	12.0389	0	1243
10.2814	0	0	0	0	8.0867	0	9.56777	10.2019	11.1057	8.69284	12.747	0	9.47613	10.3989	8.96172	0	11.4157	11.3718	0	10.8476	0	11.4299	10.1234	10.2416	9.71447	10.5986	10.5273	10.8982	10.2683	8.48499	0	10.3397	0	0	10.4574	0	9.83847	10.966	1244
10.2814	10.4277	9.5334	11.7707	9.7657	9.66812	10.3654	9.88932	10.2019	11.1057	8.69284	0	9.66586	11.282	9.39997	10.5447	11.3383	11.4157	10.957	12.6942	11.8472	11.078	11.4299	0	12.2407	11.0354	11.1833	0	10.8982	11.2678	9.48297	0	10.3397	11.8075	10.5682	10.4574	12.9327	11.1006	11.9656	1245
10.2814	0	0	10.1865	0	10.0827	9.78099	9.56777	10.2019	9.52206	10.2755	0	9.66586	10.0604	9.39997	10.5447	10.3388	11.4157	11.9566	11.6944	11.8472	12.6625	12.4296	10.1234	11.8257	11.5206	9.59957	0	0	12.2675	8.48499	0	11.9239	11.8075	8.98516	10.4574	11.3481	10.516	12.5504	1246
11.8656	12.4269	11.5319	11.7707	11.3496	11.7822	12.5869	11.4733	12.0083	13.7681	11.6898	12.747	12.4717	12.5618	11.9832	11.2813	11.9231	13.0003	11.6936	11.6944	11.8472	13.2998	12.7515	12.4443	11.241	12.5204	11.5982	11.112	11.4829	10.2683	12.2886	13.0183	12.3388	12.8073	11.9827	12.7785	12.3478	12.8727	12.5504	1247
11.8656	12.012	11.8538	10.1865	12.3493	11.5413	11.9496	11.9585	11.523	13.6077	11.6898	0	12.2493	11.6445	12.568	11.9592	12.338	13.0003	10.957	10.6948	11.8472	12.9519	12.4296	12.4443	0	12.035	12.183	10.5273	12.2197	0	12.3881	13.0183	11.3391	13.6146	12.1526	11.4569	0	12.6445	12.5504	1248
11.2808	11.4272	0	10.1865	0	10.0827	8.78263	8.56967	0	11.8424	8.69284	0	9.66586	9.47613	9.39997	9.96027	10.3388	0	9.37345	0	10.8476	11.4928	0	12.4443	10.2416	10.2989	0	9.52832	9.89898	10.2683	10.0673	11.0188	10.3397	11.8075	10.5682	10.4574	12.3478	10.3234	11.9656	1249
10.2814	12.012	9.5334	0	0	8.0867	0	10.3743	10.7864	0	10.2755	0	9.66586	0	10.3989	8.96172	0	0	10.3724	0	0	0	10.4304	0	0	0	10.5986	0	9.89898	0	8.48499	0	0	10.8079	8.98516	0	0	9.51694	10.966	1250
10.2814	12.012	9.5334	11.7707	10.7649	10.8895	12.1016	10.7366	11.523	12.8422	10.2755	0	11.2496	12.4744	10.9835	11.2813	10.3388	11.4157	11.6936	11.6944	12.432	12.8145	11.4299	11.7075	12.8255	12.1725	12.183	11.8487	12.4827	10.2683	12.0663	10.0195	12.9237	12.8073	10.983	10.4574	13.3477	11.9077	13.5503	1251
0	0	10.5324	0	9.7657	8.0867	9.78099	7.57346	0	10.5211	9.6911	0	0	10.0604	10.3989	0	10.3388	0	0	0	0	10.4933	0	0	11.241	10.2989	0	0	9.89898	0	8.48499	10.0195	0	10.8079	9.98374	10.4574	11.3481	9.51694	0	1252
11.8656	0	0	12.1856	9.7657	10.8895	11.5872	10.5668	11.523	12.1054	11.012	0	11.2496	9.47613	10.9835	11.2813	12.9229	0	10.3724	0	11.8472	9.49433	10.4304	0	0	11.0354	12.4053	0	9.89898	11.8525	10.8037	12.3403	10.3397	12.8073	8.98516	0	0	11.3229	0	1253
11.2808	0	11.1171	11.1859	10.7649	11.082	11.1019	9.56777	11.523	12.9797	12.1491	0	12.2493	11.282	11.3984	11.5443	10.3388	0	11.3718	0	12.847	11.8147	12.4296	11.1228	12.8255	11.7132	10.5986	11.112	12.2197	11.2678	11.8033	12.0184	0	10.8079	11.9827	10.4574	11.3481	10.9751	11.9656	1254
11.2808	0	9.5334	0	0	9.66812	10.7802	8.56967	9.20308	0	10.6902	0	0	8.47816	9.39997	9.96027	0	0	10.3724	10.6948	0	9.49433	10.4304	10.1234	10.2416	0	10.5986	0	0	10.2683	10.0673	11.0188	0	11.8075	8.98516	0	0	9.51694	10.966	1255
11.2808	10.4277	10.5324	10.1865	0	8.0867	8.78263	10.3743	9.20308	11.1057	10.2755	0	9.66586	10.0604	0	8.96172	0	0	10.957	10.6948	10.8476	11.4928	10.4304	0	11.241	10.7136	9.59957	11.5268	9.89898	10.2683	8.48499	10.0195	0	0	8.98516	11.4569	11.3481	9.83847	0	1256
0	10.4277	9.5334	0	10.7649	9.08404	0	10.3743	0	10.5211	8.69284	0	0	8.47816	10.3989	9.96027	0	0	10.957	0	0	11.078	0	0	10.2416	9.71447	0	9.52832	9.89898	10.2683	9.48297	0	0	10.8079	0	0	12.3478	9.10255	0	1257
0	0	0	0	0	9.08404	8.78263	7.57346	0	10.5211	8.69284	0	10.665	9.47613	10.3989	8.96172	10.3388	0	10.957	10.6948	12.432	9.49433	11.4299	0	0	10.7136	10.5986	11.112	0	0	10.0673	0	0	0	0	0	0	9.51694	0	1258
0	0	0	0	0	0	0	7.57346	0	10.5211	9.6911	13.7469	0	10.4751	9.39997	10.5447	0	11.4157	9.37345	10.6948	12.432	9.49433	10.4304	10.1234	10.2416	9.71447	10.5986	0	9.89898	0	9.48297	0	11.9239	10.8079	0	10.4574	11.3481	9.10255	10.966	1259
0	10.4277	9.5334	10.1865	0	8.0867	0	10.1521	0	11.1057	11.2749	0	9.66586	10.0604	0	10.9595	0	0	0	10.6948	10.8476	9.49433	0	0	10.2416	8.71618	0	11.112	10.8982	10.2683	8.48499	0	10.3397	11.8075	8.98516	0	0	7.52283	0	1260
13.2804	11.4272	11.8538	11.7707	0	12.0817	10.7802	11.5663	12.2009	12.3277	12.3901	0	12.6643	12.5618	12.72	12.4185	12.338	11.4157	12.5414	11.6944	12.432	12.0776	13.2369	12.1225	12.8255	12.298	12.4053	12.6965	12.2197	11.2678	12.4812	12.6033	12.9237	12.3924	12.1526	11.4569	12.9327	12.6851	0	1261
13.0878	11.4272	11.8538	12.1856	9.7657	11.9886	10.3654	11.9585	12.2009	12.5203	12.2746	0	13.1237	12.2818	12.8575	12.1291	11.9231	11.4157	12.3715	11.6944	11.8472	12.0776	13.4295	11.1228	12.8255	12.035	12.5979	12.6965	12.2197	10.2683	12.2886	12.0184	12.9237	11.8075	11.9827	11.4569	12.3478	12.4221	10.966	1262
0	0	0	0	9.7657	9.66812	9.78099	8.56967	9.20308	0	8.69284	0	0	10.4751	0	10.9595	12.338	0	10.3724	0	0	9.49433	0	10.1234	11.241	9.71447	0	0	0	0	9.48297	10.0195	0	0	10.5682	0	0	9.10255	12.9654	1263
10.2814	10.4277	10.5324	0	0	9.66812	0	10.8886	11.2012	11.5206	8.69284	0	0	10.7968	10.3989	11.5443	12.6599	0	9.37345	0	0	12.0776	0	11.1228	11.241	8.71618	11.1833	0	9.89898	10.2683	8.48499	11.6035	0	0	10.5682	10.4574	0	8.5189	12.5504	1264
11.8656	11.4272	11.1171	11.1859	11.7645	11.5413	11.9496	11.4733	11.2012	10.5211	0	12.747	10.665	11.7964	10.3989	9.96027	11.3383	11.4157	11.3718	10.6948	11.8472	12.0776	0	11.7075	10.2416	11.0354	10.5986	11.112	13.2195	11.8525	12.5687	0	12.3388	0	11.5678	11.4569	0	11.4224	10.966	1265
14.5282	13.2342	14.3389	14.1854	14.6221	14.4213	14.1014	14.2524	14.0081	14.2751	14.7979	14.7469	14.9495	14.6034	14.7902	14.7918	14.7972	15.0002	14.4588	14.8639	13.6543	14.8499	14.5169	14.7071	14.3279	14.8827	14.727	14.7743	15.2194	14.5892	14.8904	14.1056	15.039	14.8072	14.6548	14.6263	15.048	14.7629	14.4247	1266
10.2814	10.4277	9.5334	0	9.7657	10.8895	10.3654	9.15337	10.2019	10.5211	10.2755	0	0	8.47816	9.39997	10.5447	0	0	9.37345	0	0	0	10.4304	0	0	8.71618	9.59957	0	9.89898	0	0	0	10.3397	11.8075	0	0	0	8.5189	0	1267
10.2814	0	0	10.1865	9.7657	8.0867	10.3654	9.56777	0	9.52206	8.69284	0	0	0	0	0	0	0	10.3724	12.2792	10.8476	9.49433	0	11.7075	0	10.2989	0	0	0	0	9.48297	11.0188	10.3397	0	8.98516	0	11.3481	8.5189	10.966	1268
0	10.4277	9.5334	0	0	8.0867	10.7802	9.88932	10.2019	0	10.2755	0	0	10.0604	0	0	0	0	0	0	0	0	0	0	11.241	10.2989	0	0	10.8982	10.2683	10.8037	0	0	0	0	10.4574	11.3481	8.5189	11.9656	1269
11.2808	13.0118	12.9911	11.7707	10.7649	11.6668	12.48	12.473	12.2009	11.8424	12.0116	0	9.66586	12.3813	0	11.5443	12.338	11.4157	12.3715	10.6948	0	9.49433	13.2369	11.7075	11.241	12.035	10.5986	11.8487	10.8982	12.8523	11.4815	11.0188	11.3391	0	11.3048	11.4569	11.3481	12.0389	10.966	1270
0	0	0	0	9.7657	8.0867	0	8.56967	10.7864	0	8.69284	0	0	8.47816	0	8.96172	0	0	0	0	0	0	0	0	0	0	10.5986	9.52832	0	0	10.0673	0	0	11.8075	0	10.4574	0	8.5189	0	1271
14.0877	13.7487	13.1166	13.9927	13.5715	13.6051	13.5868	13.5202	13.7857	13.2207	13.5475	0	13.7517	13.6441	13.398	13.3513	13.3379	12.4155	12.8309	13.6941	12.432	13.2998	13.8889	13.4442	12.5625	13.6198	14.0572	13.7744	13.357	12.8523	13.388	13.6032	12.3388	13.3922	13.9366	13.0415	0	12.8727	12.5504	1272
0	0	11.5319	0	0	9.08404	9.78099	8.56967	0	9.52206	0	0	0	0	0	0	0	0	9.37345	0	10.8476	0	10.4304	0	0	8.71618	10.5986	0	0	0	8.48499	11.0188	0	0	9.98374	0	0	0	0	1273
0	12.012	11.1171	10.1865	11.7645	11.2519	10.3654	11.1515	10.2019	0	9.6911	0	10.665	10.7968	9.39997	9.96027	0	0	0	10.6948	10.8476	0	10.4304	10.1234	10.2416	0	9.59957	10.5273	0	10.2683	10.482	0	11.3391	0	9.98374	0	0	7.52283	0	1274
10.2814	10.4277	11.1171	0	0	9.08404	10.7802	10.7366	10.7864	10.5211	11.2749	0	10.665	11.4746	10.9835	9.96027	11.3383	11.4157	10.3724	12.2792	0	9.49433	0	10.1234	0	0	11.1833	10.5273	9.89898	0	10.482	0	0	11.8075	8.98516	12.0417	0	10.6858	10.966	1275
0	10.4277	10.5324	0	11.3496	9.08404	10.7802	9.56777	10.2019	0	9.6911	0	9.66586	11.282	10.9835	8.96172	11.9231	0	0	11.6944	0	9.49433	0	10.1234	0	0	9.59957	10.5273	9.89898	0	9.48297	0	0	10.8079	8.98516	11.4569	0	10.516	11.9656	1276
10.2814	10.4277	11.5319	11.1859	0	11.2519	12.3646	11.5663	12.0083	11.8424	10.6902	0	11.2496	11.4746	11.3984	11.2813	0	11.4157	11.3718	10.6948	0	10.4933	11.4299	10.1234	0	9.71447	11.5982	12.1116	10.8982	10.2683	10.8037	0	11.3391	0	10.983	11.4569	0	10.8377	0	1277
12.6024	13.0118	13.4385	13.7704	13.8516	13.2515	13.8238	13.3209	13.5227	11.8424	13.5475	14.7469	13.3647	13.6441	13.0984	13.4825	13.5078	14.2226	13.6193	13.0161	11.8472	13.8144	13.8889	13.9296	13.0479	13.1052	13.0573	13.6964	12.8977	12.5893	13.9405	13.7186	14.146	13.1292	13.6829	13.0415	12.3478	13.1001	11.9656	1278
14.8038	14.6747	14.4857	14.8292	15.012	14.6206	14.0274	14.7754	14.6601	14.4744	14.5223	14.7469	14.4715	14.8665	14.0418	14.6593	14.7972	14.4153	14.6567	14.6009	13.6543	14.8143	15.1843	15.4441	14.764	15.0703	15.2982	14.9187	14.7049	14.6595	14.5895	14.7186	14.7309	14.6145	14.8893	15.1003	14.5175	14.9073	13.5503	1279
13.6023	13.0118	13.3389	12.5075	13.3491	13.0358	13.8238	13.0579	12.7858	13.2207	13.9374	12.747	12.6643	12.7222	12.3981	12.959	14.4253	12.4155	12.9564	13.0161	12.847	13.1929	13.5994	14.0291	13.2405	13.7572	13.4052	13.1115	13.598	13.2673	13.3391	13.0183	13.1461	13.1292	13.3748	13.0415	11.3481	13.243	13.2873	1280
11.8656	0	12.3391	10.1865	11.7645	11.7822	12.2391	11.7362	10.2019	12.3277	11.4972	12.747	11.2496	10.4751	10.9835	8.96172	11.9231	12.4155	11.6936	0	11.8472	9.49433	12.4296	11.1228	0	11.5206	11.1833	11.8487	11.8978	0	12.1817	11.0188	10.3397	10.8079	10.983	12.4566	11.3481	11.9748	0	1281
12.2805	10.4277	13.4385	12.7705	12.7642	12.1692	11.9496	11.6538	11.2012	11.8424	12.5965	0	10.665	11.282	11.9832	11.2813	12.338	13.0003	10.3724	0	10.8476	10.4933	0	11.1228	11.241	11.5206	11.5982	11.8487	0	10.2683	10.8037	11.6035	11.3391	12.3924	11.5678	12.4566	11.3481	11.6029	10.966	1282
0	10.4277	0	0	10.7649	8.0867	9.78099	8.56967	10.2019	0	8.69284	0	0	9.47613	0	0	0	0	0	0	0	0	10.4304	0	0	10.2989	9.59957	0	9.89898	0	8.48499	0	0	0	8.98516	0	0	8.5189	10.966	1283
0	0	9.5334	10.1865	11.3496	10.0827	10.3654	8.56967	10.2019	9.52206	9.6911	0	10.665	8.47816	9.39997	8.96172	0	0	0	0	11.8472	0	0	0	0	9.71447	0	9.52832	9.89898	0	9.48297	10.0195	0	10.8079	0	0	0	9.51694	0	1284
0	0	0	0	10.7649	9.66812	10.7802	9.15337	10.2019	10.5211	0	0	9.66586	10.4751	9.39997	10.5447	0	0	0	0	0	10.4933	0	0	0	10.2989	9.59957	9.52832	0	0	0	0	0	0	8.98516	0	0	0	0	1285
10.2814	0	0	0	10.7649	10.0827	9.78099	7.57346	11.2012	10.5211	8.69284	0	9.66586	8.47816	0	10.5447	10.3388	0	10.3724	0	10.8476	10.4933	0	0	0	10.2989	11.1833	9.52832	0	10.2683	0	10.0195	0	0	10.983	10.4574	0	9.10255	0	1286
11.2808	10.4277	10.5324	0	11.7645	9.66812	11.7798	10.3743	0	10.5211	9.6911	0	9.66586	8.47816	9.39997	0	0	0	0	0	0	0	10.4304	0	10.2416	8.71618	10.5986	9.52832	9.89898	0	9.48297	0	0	10.8079	9.98374	0	0	9.10255	0	1287
10.2814	10.4277	12.1167	11.1859	0	10.8895	9.78099	11.1515	12.6603	11.1057	11.2749	0	10.665	12.0594	9.39997	9.96027	11.3383	12.4155	9.37345	0	11.8472	9.49433	12.0147	11.1228	11.241	11.7132	10.5986	9.52832	12.2197	12.2675	11.8033	10.0195	10.3397	0	11.3048	10.4574	0	11.3229	12.5504	1288
13.6023	14.8862	14.619	13.9927	14.8515	14.5733	14.303	14.0895	14.1549	14.0437	14.3333	13.7469	14.6641	14.4515	14.3521	14.2068	14.4253	14.2226	14.2293	13.6941	14.5473	14.4924	14.5169	14.7071	13.6999	14.5708	14.0572	14.5708	14.1455	14.2672	14.3139	14.1881	14.0391	15.0551	14.3043	14.3633	15.048	14.5811	14.2872	1289
0	10.4277	10.5324	0	0	10.0827	10.3654	10.3743	9.20308	10.5211	8.69284	0	9.66586	9.47613	10.9835	8.96172	0	11.4157	9.37345	0	0	10.4933	10.4304	0	0	8.71618	9.59957	0	0	0	8.48499	0	10.3397	10.8079	8.98516	10.4574	12.3478	8.5189	0	1290
10.2814	0	0	0	0	8.0867	9.78099	7.57346	10.2019	0	0	0	0	9.47613	9.39997	11.2813	0	0	11.3718	12.2792	0	0	0	0	0	8.71618	9.59957	9.52832	11.4829	0	8.48499	10.0195	0	0	8.98516	0	0	9.10255	10.966	1291
12.2805	12.7488	12.8536	12.7705	11.7645	11.2519	11.1019	11.5663	12.2009	11.5206	11.4972	13.7469	11.9864	11.4746	11.7202	12.281	12.338	13.4153	11.6936	0	12.847	11.078	10.4304	13.2922	10.2416	11.8831	11.92	12.8485	10.8982	13.0747	11.9408	11.0188	11.9239	11.8075	11.3048	10.4574	0	11.3229	12.9654	1292
14.8652	14.6747	15.2039	14.3553	14.8934	14.6513	14.303	14.4967	14.7553	14.6076	15.0292	15.9168	15.1236	14.6239	15.2308	14.4824	14.5857	14.7372	14.9563	14.279	14.9343	14.9842	15.1298	15.2921	14.8843	15.0166	14.8457	15.3338	14.598	15.1741	14.8386	14.2661	14.7309	11.8075	14.8403	14.2638	15.155	14.6949	15.2872	1293
11.8656	12.7488	11.5319	12.5075	12.3493	11.082	10.3654	11.8882	11.786	12.3277	11.2749	0	9.66586	9.47613	11.7202	11.2813	11.9231	11.4157	10.957	11.6944	11.8472	11.078	11.4299	11.7075	11.241	11.0354	11.5982	9.52832	12.4827	11.2678	11.2889	11.0188	12.3388	11.8075	11.7901	10.4574	11.3481	11.6853	10.966	1294
11.2808	12.012	11.5319	12.5075	12.9341	12.5411	12.6865	11.7362	13.2882	12.9797	11.2749	0	11.9864	12.0594	11.7202	12.1291	12.6599	11.4157	12.5414	12.6942	13.1689	13.1929	11.4299	12.9297	13.4104	12.713	12.7678	12.5266	12.8977	11.2678	12.0663	13.3401	12.3388	13.8072	12.3045	12.4566	11.3481	12.4694	13.5503	1295
14.0877	13.7487	14.4384	14.3553	14.671	14.3852	13.9494	14.1358	14.3706	14.6076	14.3333	14.7469	14.6183	14.4515	14.6073	14.2808	14.5857	13.7372	14.2293	14.694	14.5473	14.5799	14.2368	14.3701	14.8254	14.8421	14.7677	14.2269	13.985	14.3547	14.481	14.0182	13.5086	14.8946	14.8153	14.5439	14.6695	14.5811	13.5503	1296
10.2814	0	10.5324	0	0	10.6672	11.1019	11.1515	9.20308	9.52206	10.2755	0	9.66586	9.47613	10.3989	0	10.3388	11.4157	0	11.6944	0	9.49433	11.4299	0	11.8257	11.0354	11.92	11.5268	0	0	10.8037	12.0184	0	12.3924	10.5682	10.4574	0	9.10255	10.966	1297
10.2814	10.4277	0	0	9.7657	9.08404	10.3654	9.56777	0	0	0	0	9.66586	9.47613	0	9.96027	0	0	0	11.6944	0	0	0	10.1234	0	8.71618	0	0	0	10.2683	9.48297	0	0	10.8079	10.5682	0	0	8.5189	10.966	1298
13.2804	12.4269	10.5324	12.5075	12.7642	12.474	11.9496	12.21	11.2012	11.1057	11.2749	12.747	11.9864	10.4751	11.3984	11.2813	10.3388	11.4157	12.3715	0	11.8472	11.4928	12.0147	0	11.8257	11.7132	10.5986	9.52832	10.8982	12.5893	10.8037	10.0195	11.3391	12.3924	11.3048	11.4569	12.3478	11.8373	0	1299
0	10.4277	9.5334	0	0	9.66812	10.3654	9.88932	9.20308	9.52206	9.6911	0	10.665	8.47816	0	0	10.3388	0	9.37345	0	0	11.8147	0	0	0	10.2989	0	9.52832	9.89898	10.2683	10.0673	10.0195	0	0	8.98516	0	0	9.83847	0	1300
10.2814	12.012	12.1167	11.1859	12.0863	11.5413	12.1016	11.3738	12.2009	10.5211	11.2749	0	11.2496	11.4746	12.2055	11.5443	10.3388	0	12.1789	11.6944	10.8476	12.9519	11.4299	10.1234	11.8257	11.5206	11.5982	11.5268	11.8978	11.2678	11.0666	12.3403	13.5086	12.8073	12.1526	12.7785	0	11.7633	12.5504	1301
14.0877	14.4267	13.991	14.1854	14.1564	14.7396	14.334	14.1953	14.1076	14.0437	14.213	14.7469	14.308	14.4515	14.2559	14.3164	13.6598	13.7372	14.5006	13.6941	13.4319	14.6217	14.1299	14.0291	14.0478	14.667	14.2416	14.3844	14.2899	14.4372	13.9729	14.773	14.8622	14.3922	14.4418	14.3633	14.155	14.3224	13.7727	1302
15.5657	14.7487	15.4622	15.5429	15.349	15.5652	15.334	15.2098	14.9011	15.1348	15.6082	16.0688	15.571	15.5722	15.3286	15.6593	15.467	15.0002	15.521	15.4489	15.2392	15.5147	15.7513	15.3316	15.1946	15.6435	15.8072	15.9358	15.4521	15.7591	15.5034	15.5417	15.7648	14.6145	15.4901	15.1003	15.155	15.6799	14.5503	1303
15.1872	14.0117	14.9238	14.4333	15.086	14.636	14.7794	14.6212	14.7553	14.2206	14.9373	14.7469	14.6641	14.8492	15.2308	15.1086	15.2447	14.2226	14.8949	14.694	14.9343	15.1071	15.0144	14.4441	14.4104	14.9796	14.9197	15.3338	15.1454	14.7267	14.9073	14.773	15.1459	14.8946	14.8893	14.5439	14.9326	15.2085	14.5503	1304
0	11.4272	10.5324	0	10.7649	9.66812	11.5872	10.3743	0	9.52206	10.6902	0	9.66586	9.47613	10.9835	8.96172	10.3388	11.4157	9.37345	10.6948	10.8476	0	0	0	10.2416	8.71618	10.5986	0	9.89898	0	10.0673	0	0	0	8.98516	0	0	9.51694	0	1305
11.2808	0	0	10.1865	9.7657	9.66812	9.78099	9.56777	10.7864	9.52206	8.69284	12.747	9.66586	9.47613	0	0	0	0	9.37345	10.6948	10.8476	9.49433	11.4299	0	0	10.2989	9.59957	9.52832	0	10.2683	0	11.0188	10.3397	0	8.98516	0	11.3481	10.516	10.966	1306
11.8656	10.4277	11.8538	11.1859	11.3496	11.2519	11.1019	12.0898	11.786	11.5206	11.012	0	11.9864	9.47613	11.9832	11.5443	0	0	11.9566	12.6942	11.8472	11.8147	11.4299	11.7075	10.2416	11.5206	11.5982	11.5268	10.8982	11.2678	11.2889	12.0184	11.9239	0	10.5682	0	11.3481	9.83847	0	1307
13.2804	13.0118	13.7795	12.5075	12.7642	12.8889	12.1016	13.151	13.1077	13.2207	13.0818	0	13.1237	12.7222	12.3981	12.959	12.9229	12.4155	12.5414	12.2792	13.8469	13.8144	12.7515	13.2922	12.8255	13.1723	13.4052	13.5265	11.8978	13.2673	13.236	12.6033	13.5086	10.8079	13.3044	11.4569	13.3477	12.8006	13.5503	1308
0	11.4272	10.5324	11.1859	9.7657	8.0867	8.78263	9.56777	11.523	10.5211	8.69284	12.747	11.6645	10.0604	0	11.2813	0	0	11.3718	10.6948	0	11.4928	12.0147	10.1234	0	11.8831	10.5986	0	9.89898	0	9.48297	10.0195	11.3391	10.8079	8.98516	0	12.3478	10.516	12.5504	1309
0	0	9.5334	0	0	9.08404	10.3654	9.88932	11.523	9.52206	8.69284	12.747	0	0	0	9.96027	0	0	9.37345	10.6948	0	0	0	0	0	10.2989	0	10.5273	0	10.2683	9.48297	11.0188	0	0	8.98516	0	0	10.516	0	1310
10.2814	10.4277	0	0	9.7657	10.0827	10.3654	9.15337	9.20308	0	8.69284	0	0	8.47816	0	8.96172	10.3388	0	9.37345	10.6948	0	9.49433	0	0	11.241	0	9.59957	9.52832	0	0	10.0673	0	0	0	0	10.4574	0	7.52283	0	1311
10.2814	11.4272	0	0	10.7649	9.66812	10.3654	9.15337	9.20308	0	9.6911	0	10.665	10.0604	0	8.96172	10.3388	0	9.37345	11.6944	0	10.4933	0	0	11.241	0	0	0	0	0	10.0673	0	0	0	9.98374	0	0	7.52283	0	1312
11.2808	10.4277	10.5324	12.1856	10.7649	11.082	8.78263	10.3743	11.523	0	11.012	0	0	9.47613	10.9835	9.96027	0	0	0	0	10.8476	10.4933	10.4304	11.7075	11.241	8.71618	11.5982	0	10.8982	0	10.0673	0	0	0	10.5682	11.4569	11.3481	10.6858	10.966	1313
11.2808	10.4277	10.5324	11.7707	9.7657	10.8895	8.78263	10.5668	10.7864	0	10.6902	0	0	9.47613	0	10.5447	0	0	0	0	0	9.49433	0	11.1228	10.2416	8.71618	11.5982	0	10.8982	10.2683	9.48297	0	0	0	9.98374	0	0	9.83847	0	1314
10.2814	0	9.5334	10.1865	11.3496	10.0827	11.1019	10.1521	11.2012	0	8.69284	0	9.66586	8.47816	0	10.5447	10.3388	11.4157	9.37345	0	10.8476	0	10.4304	11.7075	0	8.71618	9.59957	11.112	0	0	10.482	11.0188	0	0	9.98374	10.4574	11.3481	7.52283	0	1315
0	0	0	11.1859	0	9.08404	11.1019	11.1515	11.523	9.52206	11.012	0	12.2493	8.47816	11.3984	8.96172	10.3388	11.4157	9.37345	0	0	10.4933	10.4304	10.1234	11.241	11.0354	0	11.112	12.2197	10.2683	10.482	0	0	0	9.98374	12.0417	0	9.10255	10.966	1316
11.8656	10.4277	9.5334	0	10.7649	11.082	11.5872	10.8886	10.7864	9.52206	11.2749	0	11.9864	10.4751	10.9835	10.5447	11.3383	11.4157	11.3718	11.6944	10.8476	9.49433	0	10.1234	0	11.5206	10.5986	9.52832	0	11.2678	11.2889	11.6035	10.3397	0	11.7901	0	0	10.3234	10.966	1317
11.2808	10.4277	9.5334	12.5075	10.7649	10.6672	11.5872	9.88932	9.20308	11.8424	10.2755	0	10.665	11.0597	9.39997	10.5447	10.3388	0	9.37345	12.2792	0	11.8147	12.0147	12.1225	0	9.71447	11.1833	0	11.4829	10.2683	9.48297	0	0	10.8079	8.98516	12.4566	11.3481	10.516	12.5504	1318
10.2814	10.4277	0	11.7707	10.7649	10.0827	11.3649	9.56777	9.20308	11.8424	9.6911	0	10.665	11.4746	10.3989	11.2813	10.3388	12.4155	9.37345	12.2792	11.8472	12.0776	10.4304	11.7075	0	10.7136	11.1833	0	9.89898	0	10.8037	11.0188	0	10.8079	11.5678	0	11.3481	10.1012	11.9656	1319
12.2805	0	9.5334	0	9.7657	10.4044	0	9.56777	10.2019	0	8.69284	0	0	8.47816	0	10.5447	10.3388	0	9.37345	0	0	9.49433	0	10.1234	10.2416	9.71447	0	0	9.89898	0	9.48297	0	0	0	8.98516	0	11.3481	9.51694	10.966	1320
0	0	0	10.1865	9.7657	0	9.78099	8.56967	10.7864	0	10.2755	0	0	0	10.3989	0	0	0	9.37345	0	0	0	0	0	0	0	0	0	0	0	8.48499	0	0	10.8079	0	10.4574	0	9.10255	0	1321
10.2814	0	11.1171	11.1859	10.7649	9.66812	10.7802	10.8886	12.0083	11.8424	12.2746	0	11.6645	10.7968	11.3984	11.2813	12.338	0	11.9566	11.6944	0	11.078	12.0147	10.1234	10.2416	11.2983	0	10.5273	10.8982	10.2683	11.8033	10.0195	11.3391	11.8075	10.5682	11.4569	0	10.3234	11.9656	1322
10.2814	11.4272	11.5319	12.1856	12.3493	11.4038	11.1019	11.8882	11.523	11.8424	11.4972	0	11.9864	11.282	11.7202	11.5443	12.6599	11.4157	11.3718	10.6948	0	11.8147	11.4299	10.1234	0	11.8831	9.59957	9.52832	9.89898	10.2683	12.1817	12.8256	11.3391	10.8079	10.5682	10.4574	0	10.8377	11.9656	1323
10.2814	0	12.1167	10.1865	11.3496	10.4044	10.3654	10.8886	11.523	0	8.69284	12.747	10.665	8.47816	10.3989	10.9595	10.3388	0	0	0	11.8472	10.4933	0	11.7075	0	9.71447	0	11.5268	0	10.2683	10.8037	11.0188	0	0	0	10.4574	0	10.1012	0	1324
11.2808	10.4277	11.8538	0	10.7649	11.7822	12.1016	12.0256	12.2009	11.1057	11.4972	0	0	12.5618	11.3984	11.2813	11.3383	0	10.957	0	10.8476	10.4933	0	11.1228	11.241	10.7136	9.59957	11.8487	11.4829	12.2675	10.8037	11.6035	12.3388	12.3924	9.98374	10.4574	0	10.9751	10.966	1325
0	10.4277	10.5324	10.1865	0	10.0827	11.7798	10.7366	10.7864	10.5211	10.2755	0	9.66586	11.6445	9.39997	10.9595	12.338	0	10.957	0	0	11.4928	10.4304	0	10.2416	9.71447	10.5986	9.52832	11.4829	10.2683	10.0673	10.0195	0	0	0	12.0417	11.3481	10.8377	0	1326
0	11.4272	0	10.1865	9.7657	8.0867	9.78099	8.56967	9.20308	11.8424	8.69284	0	0	8.47816	9.39997	8.96172	0	0	0	0	0	9.49433	0	0	0	9.71447	0	10.5273	0	0	10.0673	10.0195	0	0	9.98374	0	0	7.52283	10.966	1327
13.2804	14.0117	12.7016	13.1854	13.2236	12.9885	12.7796	13.0255	13.3707	12.6902	13.7769	12.747	13.1237	13.1181	13.2053	13.2069	13.1452	13.0003	13.1788	13.2791	12.432	12.6625	13.2369	12.7073	13.4104	12.8004	13.7677	13.4334	12.8977	13.2673	13.5255	12.6033	13.3387	12.8073	13.2304	13.2639	11.3481	13.159	11.9656	1328
13.4503	12.012	13.1166	12.1856	12.9341	12.782	12.7796	12.9923	13.0082	12.8422	13.8989	12.747	13.4716	13.4742	13.2053	13.3513	13.7973	13.7372	13.3714	12.6942	11.8472	12.8145	12.7515	13.4442	13.8254	11.7132	13.0573	13.3339	13.357	13.2673	13.3391	12.0184	13.3387	12.3924	12.5675	13.0415	0	12.9746	13.5503	1329
0	10.4277	9.5334	0	0	9.08404	9.78099	9.56777	9.20308	0	0	0	0	0	10.3989	9.96027	0	0	9.37345	0	0	9.49433	10.4304	0	10.2416	9.71447	0	9.52832	9.89898	0	9.48297	0	0	10.8079	0	0	0	9.10255	0	1330
11.2808	11.4272	9.5334	10.1865	11.7645	9.66812	11.1019	10.1521	0	10.5211	0	12.747	11.9864	11.0597	0	10.9595	0	0	10.957	0	0	9.49433	10.4304	0	0	12.298	10.5986	10.5273	9.89898	0	9.48297	0	0	0	8.98516	10.4574	0	10.8377	0	1331
11.8656	12.7488	10.5324	11.1859	12.3493	10.4044	11.5872	10.1521	10.7864	11.1057	0	12.747	11.9864	11.282	9.39997	10.9595	0	12.4155	10.957	0	0	10.4933	0	0	0	12.298	10.5986	11.8487	11.8978	10.2683	11.0666	11.0188	0	11.8075	10.5682	10.4574	0	11.5155	0	1332
12.8654	10.4277	11.8538	11.7707	10.7649	11.5413	11.5872	11.6538	12.3708	12.5203	11.4972	0	11.6645	10.7968	11.3984	8.96172	12.338	0	10.957	12.2792	11.8472	11.078	10.4304	11.1228	11.241	11.2983	10.5986	9.52832	10.8982	11.2678	11.8033	10.0195	11.3391	10.8079	8.98516	11.4569	11.3481	10.3234	0	1333
13.7398	12.4269	13.232	13.5073	13.2236	12.7255	12.3646	12.4241	12.6603	12.8422	12.497	0	11.2496	11.0597	12.983	11.9592	12.6599	0	11.3718	13.0161	13.1689	12.6625	12.4296	12.7073	12.5625	12.035	11.1833	12.8485	9.89898	11.2678	12.5687	12.8256	12.6607	12.3924	10.983	10.4574	12.3478	11.5155	10.966	1334
11.2808	0	0	12.1856	9.7657	0	0	9.56777	9.20308	0	0	0	9.66586	9.47613	0	0	0	0	0	0	0	0	10.4304	0	0	9.71447	10.5986	0	0	10.2683	11.2889	11.0188	0	0	0	0	0	7.52283	0	1335
10.2814	10.4277	11.5319	11.1859	11.3496	10.8895	10.3654	11.4733	11.786	11.8424	11.012	0	0	10.0604	10.9835	10.9595	10.3388	0	10.3724	11.6944	11.8472	11.078	11.4299	11.7075	12.8255	10.2989	11.1833	10.5273	10.8982	0	11.2889	0	11.9239	13.1292	10.5682	11.4569	0	11.216	11.9656	1336
11.2808	10.4277	10.5324	11.1859	10.7649	10.8895	10.3654	10.8886	12.0083	11.5206	11.012	0	10.665	0	10.9835	8.96172	0	0	10.957	10.6948	11.8472	11.078	11.4299	11.1228	11.8257	9.71447	11.1833	10.5273	9.89898	0	9.48297	0	11.3391	12.3924	10.5682	12.0417	0	10.6858	10.966	1337
11.2808	10.4277	12.8536	0	11.3496	11.7822	11.9496	11.9585	12.2009	12.8422	12.497	14.3318	0	11.9339	11.7202	11.5443	11.3383	11.4157	11.6936	12.2792	0	10.4933	10.4304	0	12.2407	11.5206	11.1833	11.5268	12.4827	10.2683	12.0663	11.6035	12.6607	11.8075	11.7901	12.0417	12.3478	11.9077	12.5504	1338
0	0	12.7016	0	11.7645	0	0	0	13.1077	11.8424	11.6898	13.7469	0	0	0	0	10.3388	11.4157	12.9564	13.5014	12.847	12.0776	0	11.7075	0	13.2365	0	0	0	0	0	0	11.3391	10.8079	14.1918	12.7785	11.3481	13.0387	12.9654	1339
0	0	11.8538	0	11.7645	0	0	0	12.3708	11.8424	11.4972	0	0	8.47816	0	0	10.3388	11.4157	11.6936	13.2791	12.432	11.078	0	11.7075	0	12.298	0	0	0	0	0	0	0	10.8079	13.5674	10.4574	11.3481	12.6851	10.966	1340
10.2814	12.4269	11.8538	0	12.7642	10.4044	8.78263	10.8886	12.0083	11.5206	12.6896	12.747	10.665	11.282	11.3984	12.281	12.338	0	12.6934	12.6942	12.847	11.4928	12.0147	10.1234	0	13.3567	10.5986	11.112	12.2197	11.2678	11.4815	12.0184	12.3388	0	12.7899	10.4574	11.3481	11.216	11.9656	1341
11.2808	12.012	12.3391	10.1865	11.7645	9.66812	9.78099	11.4733	11.786	12.1054	12.0116	0	9.66586	11.0597	10.3989	11.9592	12.338	11.4157	11.3718	12.2792	11.8472	10.4933	12.0147	11.1228	10.2416	12.8004	9.59957	9.52832	11.4829	11.2678	9.48297	11.0188	11.9239	0	12.7899	11.4569	11.3481	11.6853	11.9656	1342
10.2814	0	9.5334	0	0	8.0867	8.78263	10.1521	0	11.1057	9.6911	12.747	9.66586	10.4751	9.39997	8.96172	11.3383	0	10.3724	10.6948	10.8476	0	0	0	11.241	9.71447	0	10.5273	0	10.2683	9.48297	10.0195	10.3397	11.8075	9.98374	10.4574	11.3481	9.10255	0	1343
0	0	11.1171	10.1865	0	0	0	9.15337	9.20308	11.8424	10.2755	0	9.66586	9.47613	0	9.96027	10.3388	11.4157	0	10.6948	0	0	11.4299	11.1228	11.241	10.2989	0	10.5273	0	10.2683	10.482	11.0188	10.3397	0	9.98374	0	0	10.8377	0	1344
0	0	11.5319	11.1859	0	8.0867	10.3654	10.5668	10.2019	11.1057	10.6902	0	0	10.0604	9.39997	9.96027	10.3388	12.4155	9.37345	10.6948	0	0	11.4299	11.1228	11.241	11.0354	0	11.112	9.89898	10.2683	10.482	11.6035	11.3391	0	8.98516	10.4574	0	11.1006	0	1345
0	0	9.5334	11.1859	9.7657	10.6672	8.78263	10.7366	11.2012	11.1057	11.4972	0	11.9864	10.0604	10.9835	11.2813	0	12.4155	10.3724	10.6948	10.8476	11.8147	10.4304	0	11.241	10.2989	11.92	0	10.8982	12.5893	10.482	11.0188	10.3397	0	10.983	0	0	10.516	10.966	1346
10.2814	0	9.5334	11.1859	9.7657	10.8895	8.78263	10.1521	11.523	11.1057	10.6902	0	10.665	10.4751	9.39997	10.9595	0	0	10.957	0	10.8476	11.8147	11.4299	10.1234	11.241	11.2983	9.59957	0	9.89898	11.8525	10.0673	11.6035	10.3397	0	9.98374	0	12.3478	10.516	10.966	1347
12.2805	0	11.5319	10.1865	0	10.0827	8.78263	11.026	9.20308	11.1057	8.69284	0	10.665	9.47613	10.9835	0	11.9231	11.4157	9.37345	0	0	11.4928	12.0147	0	0	9.71447	0	10.5273	9.89898	10.2683	0	10.0195	10.3397	0	9.98374	0	0	8.5189	0	1348
0	10.4277	9.5334	0	9.7657	0	9.78099	9.56777	9.20308	11.1057	0	0	0	9.47613	0	8.96172	11.3383	0	0	0	0	0	0	10.1234	10.2416	9.71447	10.5986	0	0	10.2683	8.48499	0	10.3397	0	8.98516	0	0	8.5189	0	1349
0	0	0	12.1856	0	9.66812	8.78263	9.15337	10.2019	9.52206	9.6911	0	10.665	8.47816	10.9835	0	0	0	0	0	0	10.4933	10.4304	0	0	0	0	9.52832	0	11.2678	0	10.0195	0	0	8.98516	0	0	8.5189	11.9656	1350
10.2814	10.4277	11.1171	10.1865	12.7642	10.8895	11.3649	10.7366	12.2009	10.5211	11.2749	12.747	11.6645	11.0597	11.3984	10.5447	11.9231	11.4157	0	12.2792	11.8472	12.3	12.0147	10.1234	11.241	11.5206	12.183	11.8487	11.8978	11.2678	11.4815	10.0195	11.3391	10.8079	11.7901	12.0417	0	11.5155	10.966	1351
10.2814	0	9.5334	11.1859	0	9.08404	8.78263	10.5668	0	9.52206	8.69284	0	9.66586	10.4751	11.3984	9.96027	0	0	9.37345	0	0	0	0	0	0	10.2989	10.5986	9.52832	9.89898	0	8.48499	10.0195	10.3397	0	8.98516	0	11.3481	9.10255	0	1352
0	12.012	11.1171	11.7707	9.7657	10.8895	11.1019	9.15337	0	10.5211	10.6902	12.747	9.66586	9.47613	0	9.96027	10.3388	0	11.3718	11.6944	0	11.078	0	11.1228	10.2416	11.8831	11.1833	11.112	0	10.2683	10.8037	11.0188	0	0	10.5682	0	0	10.516	10.966	1353
11.8656	12.7488	12.5317	11.7707	11.7645	12.1692	12.9495	11.026	11.786	10.5211	10.6902	0	11.2496	11.282	11.9832	10.5447	10.3388	0	11.3718	11.6944	10.8476	11.078	11.4299	10.1234	11.8257	11.5206	9.59957	11.5268	12.2197	11.2678	12.1817	11.6035	12.3388	10.8079	11.3048	12.0417	0	10.6858	0	1354
14.8652	14.6747	14.0551	14.2728	14.4645	14.1689	14.6374	13.7754	13.9556	14.2751	14.1157	14.7469	13.9861	13.9978	13.7199	14.2808	14.2447	14.2226	12.8309	14.5014	14.9343	14.2998	14.5169	14.0291	14.0478	14.4133	13.7677	14.5264	14.4825	13.9677	14.0356	14.1881	14.6605	13.8072	14.0268	13.9159	14.6695	14.1	13.9653	1355
0	0	11.1171	10.1865	9.7657	10.6672	9.78099	9.56777	0	10.5211	8.69284	0	0	9.47613	0	0	10.3388	11.4157	9.37345	0	0	9.49433	0	10.1234	0	9.71447	9.59957	0	11.4829	10.2683	10.482	0	0	0	0	10.4574	0	9.10255	0	1356
11.8656	13.5967	11.8538	11.7707	10.7649	12.3296	11.9496	10.8886	11.2012	11.8424	11.4972	0	9.66586	11.7964	11.7202	11.2813	11.3383	0	10.3724	11.6944	10.8476	10.4933	0	12.1225	12.2407	12.298	11.5982	11.5268	12.4827	12.2675	10.0673	11.6035	12.9237	0	11.3048	10.4574	0	12.8006	0	1357
0	11.4272	10.5324	10.1865	0	10.0827	10.7802	9.15337	0	9.52206	0	0	0	9.47613	0	0	10.3388	0	0	10.6948	0	11.078	0	10.1234	0	10.7136	0	0	9.89898	11.8525	8.48499	11.0188	0	0	8.98516	10.4574	0	10.8377	10.966	1358
10.2814	11.4272	10.5324	11.7707	10.7649	11.5413	0	11.1515	10.2019	10.5211	0	12.747	10.665	10.4751	10.9835	10.5447	11.3383	11.4157	11.3718	0	0	10.4933	11.4299	11.7075	11.8257	11.2983	9.59957	10.5273	10.8982	10.2683	8.48499	11.6035	0	10.8079	10.5682	12.0417	11.3481	10.8377	0	1359
10.2814	11.4272	10.5324	11.1859	11.7645	11.6668	11.9496	10.1521	10.7864	11.5206	8.69284	0	10.665	9.47613	11.3984	10.5447	11.9231	0	9.37345	0	10.8476	10.4933	11.4299	11.1228	10.2416	9.71447	0	10.5273	11.4829	0	11.0666	10.0195	0	10.8079	10.983	11.4569	11.3481	10.9751	0	1360
10.2814	0	10.5324	0	9.7657	10.8895	11.1019	10.3743	10.2019	0	11.012	0	9.66586	0	11.3984	0	0	0	0	0	0	10.4933	10.4304	0	0	10.2989	9.59957	10.5273	11.4829	11.2678	9.48297	0	11.3391	0	8.98516	0	0	9.10255	0	1361
12.6024	13.2342	12.5317	12.1856	12.9341	12.4036	12.2391	12.4241	13.1077	12.9797	12.6896	12.747	10.665	12.3813	13.0984	11.7666	0	11.4157	11.3718	13.0161	13.1689	13.3994	13.5994	12.7073	12.5625	12.9609	13.4052	12.5266	12.8977	12.5893	12.9406	12.3403	11.9239	12.8073	12.442	13.4565	12.9327	12.7246	12.5504	1362
0	0	0	0	9.7657	8.0867	8.78263	8.56967	9.20308	10.5211	8.69284	0	9.66586	8.47816	9.39997	9.96027	10.3388	11.4157	0	10.6948	10.8476	9.49433	0	0	11.241	11.0354	0	9.52832	9.89898	10.2683	0	10.0195	0	11.8075	9.98374	11.4569	0	10.3234	10.966	1363
11.2808	0	9.5334	0	9.7657	11.6668	10.3654	10.1521	0	10.5211	8.69284	0	0	10.0604	10.3989	9.96027	0	0	9.37345	0	0	9.49433	11.4299	12.7073	10.2416	11.2983	0	11.112	9.89898	0	10.0673	11.0188	10.3397	0	9.98374	0	0	9.83847	11.9656	1364
10.2814	11.4272	11.1171	12.7705	11.7645	12.3296	11.3649	12.1511	11.786	11.5206	11.6898	0	10.665	11.4746	11.7202	11.2813	10.3388	12.4155	11.6936	10.6948	12.432	11.4928	12.0147	12.1225	12.5625	12.1725	11.92	12.5266	12.705	11.2678	11.6513	13.0183	11.3391	10.8079	11.9827	10.4574	0	11.4224	11.9656	1365
13.0878	13.0118	12.9911	13.1854	13.0861	12.9395	12.5869	13.2384	13.5227	13.6901	13.5964	12.747	12.2493	12.9337	13.0984	13.4825	11.9231	13.4153	13.0719	13.2791	13.1689	13.7404	14.1299	12.4443	13.2405	12.9609	12.9198	13.227	13.0676	13.5892	13.5685	12.6033	13.6606	13.6146	13.4419	0	13.3477	13.3731	12.5504	1366
10.2814	11.4272	11.8538	12.5075	11.3496	11.9886	12.48	10.7366	10.2019	11.1057	12.1491	0	11.2496	11.0597	10.9835	11.5443	0	11.4157	11.3718	11.6944	10.8476	11.078	12.0147	11.1228	0	12.035	12.7678	11.5268	11.8978	12.2675	11.2889	10.0195	11.3391	10.8079	11.3048	10.4574	12.3478	11.216	10.966	1367
0	0	9.5334	11.1859	9.7657	9.66812	11.3649	10.3743	10.7864	9.52206	9.6911	0	0	8.47816	10.3989	0	0	11.4157	9.37345	0	10.8476	9.49433	0	0	0	11.2983	0	0	0	11.2678	8.48499	11.0188	0	10.8079	8.98516	0	0	7.52283	0	1368
12.2805	0	11.5319	12.1856	13.0861	11.8891	12.48	12.6954	12.6603	12.5203	12.1491	0	13.1237	12.2818	11.7202	11.2813	12.9229	12.4155	13.0719	11.6944	13.1689	12.3	13.0145	12.1225	12.2407	11.8831	12.5979	12.8485	12.705	12.2675	12.7291	11.0188	10.3397	13.1292	12.442	12.0417	12.3478	12.5152	10.966	1369
0	0	9.5334	0	11.3496	9.08404	9.78099	9.88932	10.2019	9.52206	0	0	11.2496	9.47613	0	8.96172	0	0	11.3718	0	0	9.49433	0	10.1234	11.241	9.71447	11.92	11.112	9.89898	11.8525	10.482	0	11.3391	0	9.98374	0	0	10.3234	10.966	1370
0	11.4272	9.5334	0	0	9.08404	10.7802	9.56777	10.7864	9.52206	0	0	9.66586	9.47613	0	8.96172	10.3388	0	0	0	0	9.49433	10.4304	10.1234	0	9.71447	0	0	0	0	9.48297	10.0195	0	0	0	0	0	9.10255	0	1371
11.2808	10.4277	10.5324	0	9.7657	9.66812	10.7802	9.56777	10.7864	11.1057	11.012	12.747	0	10.4751	10.9835	10.9595	0	0	10.957	11.6944	10.8476	10.4933	0	10.1234	10.2416	8.71618	11.5982	0	9.89898	11.2678	10.482	0	11.3391	11.8075	8.98516	11.4569	11.3481	9.83847	0	1372
0	10.4277	11.5319	11.1859	11.3496	11.082	10.7802	11.026	12.5228	12.3277	11.012	13.7469	9.66586	11.282	11.3984	10.9595	10.3388	13.0003	11.6936	10.6948	10.8476	10.4933	10.4304	12.1225	11.241	10.7136	12.183	11.112	12.705	11.2678	12.3881	13.1882	11.3391	10.8079	8.98516	11.4569	13.6696	10.8377	0	1373
13.0878	11.4272	12.1167	11.7707	12.0863	10.8895	11.3649	11.6538	12.3708	12.5203	11.8597	0	12.4717	10.7968	10.3989	11.5443	11.3383	13.7372	11.9566	11.6944	11.8472	12.4926	12.0147	11.7075	0	11.5206	12.5979	12.5266	12.8977	12.5893	12.1817	12.6033	11.3391	10.8079	10.5682	11.4569	12.3478	11.6853	12.5504	1374
11.8656	11.4272	13.5316	12.7705	12.5716	12.474	11.3649	12.2666	12.9013	13.3276	11.8597	14.3318	12.4717	12.4744	11.9832	11.7666	10.3388	12.4155	11.9566	12.2792	12.847	12.6625	12.7515	11.7075	12.2407	12.298	12.183	13.4334	12.4827	12.2675	12.2886	12.8256	13.1461	11.8075	12.683	12.0417	12.9327	11.1006	12.5504	1375
0	0	10.5324	0	11.3496	9.66812	9.78099	11.026	10.7864	9.52206	8.69284	0	9.66586	10.0604	10.3989	0	10.3388	11.4157	9.37345	10.6948	10.8476	11.4928	12.0147	11.7075	10.2416	10.2989	9.59957	11.112	0	11.8525	11.6513	0	10.3397	10.8079	10.983	10.4574	11.3481	10.1012	0	1376
10.2814	0	0	11.7707	10.7649	9.08404	8.78263	10.3743	10.2019	0	0	12.747	11.6645	10.7968	0	10.5447	10.3388	0	9.37345	0	11.8472	0	0	10.1234	10.2416	9.71447	0	11.5268	9.89898	0	11.0666	0	11.3391	12.3924	10.5682	10.4574	0	9.83847	0	1377
11.2808	0	11.1171	12.1856	9.7657	11.2519	9.78099	11.1515	9.20308	11.8424	10.2755	0	11.6645	11.0597	10.3989	11.7666	12.9229	0	10.957	0	11.8472	12.3	11.4299	0	10.2416	11.5206	11.1833	10.5273	9.89898	10.2683	11.6513	12.0184	11.9239	10.8079	10.983	12.0417	11.3481	10.9751	10.966	1378
12.8654	0	9.5334	11.7707	11.7645	0	10.3654	11.2669	11.2012	12.9797	10.2755	0	11.2496	10.7968	0	11.7666	12.338	11.4157	10.3724	10.6948	12.432	9.49433	12.0147	0	11.241	8.71618	10.5986	9.52832	9.89898	11.8525	11.2889	11.6035	11.9239	12.3924	9.98374	0	12.3478	10.1012	10.966	1379
12.2805	10.4277	11.1171	12.5075	10.7649	11.082	11.7798	11.4733	0	12.1054	10.6902	0	11.2496	10.4751	9.39997	10.9595	10.3388	13.0003	11.3718	10.6948	12.432	11.8147	12.4296	0	11.8257	10.7136	11.92	10.5273	12.4827	0	11.9408	11.6035	10.3397	11.8075	10.983	12.0417	12.3478	11.5155	12.9654	1380
10.2814	0	9.5334	10.1865	0	9.66812	10.7802	10.5668	10.2019	0	8.69284	0	9.66586	10.7968	10.3989	10.5447	11.9231	0	10.3724	0	10.8476	9.49433	0	0	11.241	9.71447	12.4053	10.5273	10.8982	0	8.48499	10.0195	10.3397	0	10.983	0	12.3478	9.83847	0	1381
11.2808	12.4269	11.5319	10.1865	9.7657	11.7822	12.3646	11.6538	11.2012	11.8424	11.4972	0	12.2493	12.2818	10.3989	12.281	11.3383	0	12.1789	11.6944	11.8472	11.4928	12.4296	12.4443	11.241	10.7136	12.7678	12.334	10.8982	0	12.7291	11.6035	0	10.8079	8.98516	12.0417	11.3481	11.8373	0	1382
11.2808	13.2342	13.4385	13.3553	13.4646	12.5411	12.9495	12.5661	12.9013	13.2207	12.777	12.747	13.2492	12.8666	12.568	12.8659	13.1452	13.0003	11.3718	13.0161	12.847	9.49433	12.7515	10.1234	12.5625	12.713	12.9198	13.5265	12.705	12.5893	12.8031	13.0183	11.9239	12.3924	11.5678	12.7785	11.3481	12.3226	10.966	1383
10.2814	0	10.5324	10.1865	11.7645	9.66812	11.5872	10.3743	10.2019	10.5211	8.69284	0	9.66586	11.0597	9.39997	10.5447	11.3383	0	0	11.6944	0	0	0	10.1234	0	10.2989	10.5986	9.52832	0	10.2683	10.8037	0	11.3391	0	8.98516	10.4574	0	9.10255	10.966	1384
0	0	10.5324	10.1865	0	8.0867	10.3654	8.56967	11.2012	0	0	0	0	8.47816	9.39997	9.96027	0	0	0	0	0	0	10.4304	0	0	0	0	10.5273	9.89898	0	10.0673	0	10.3397	0	0	0	0	7.52283	0	1385
0	10.4277	9.5334	10.1865	9.7657	11.082	10.7802	9.88932	10.2019	10.5211	8.69284	0	10.665	11.0597	10.3989	9.96027	0	0	10.3724	11.6944	0	0	0	10.1234	10.2416	8.71618	11.5982	0	9.89898	12.2675	10.482	10.0195	0	10.8079	0	10.4574	11.3481	9.51694	10.966	1386
10.2814	0	9.5334	0	9.7657	9.08404	9.78099	8.56967	0	0	9.6911	0	0	10.0604	9.39997	8.96172	10.3388	0	0	0	0	9.49433	10.4304	0	10.2416	8.71618	0	0	0	10.2683	10.0673	0	10.3397	10.8079	8.98516	0	0	9.10255	0	1387
14.3678	14.5967	14.7794	14.8858	15.0495	14.2909	14.662	14.8605	14.2451	14.1051	14.9748	14.3318	14.7085	14.966	14.4423	14.4507	14.2447	14.0002	14.4157	13.6941	14.6542	14.6217	14.7513	14.4441	14.5623	14.6901	14.5047	14.5708	14.0675	14.9111	14.9888	13.7186	13.7981	14.8072	14.6548	14.1569	13.9326	14.0696	14.5503	1388
13.0878	13.5967	13.3389	13.1854	13.3491	11.9886	13.1718	13.0255	13.5931	13.5202	12.6896	13.7469	12.4717	12.9978	12.983	13.0465	13.1452	11.4157	12.3715	13.5014	13.1689	12.4926	12.4296	12.1225	13.0479	12.9609	13.1828	13.3339	12.2197	13.0747	13.0661	13.1882	13.1461	11.8075	13.5674	14.0414	13.3477	12.9414	0	1389
11.8656	0	11.8538	0	9.7657	10.0827	11.1019	10.7366	9.20308	11.8424	10.2755	0	9.66586	10.0604	9.39997	10.5447	10.3388	11.4157	9.37345	0	0	11.8147	11.4299	10.1234	11.8257	8.71618	11.5982	0	11.4829	12.2675	11.2889	11.0188	10.3397	11.8075	0	11.4569	0	9.83847	0	1390
10.2814	11.4272	12.1167	12.7705	12.3493	12.8365	12.2391	12.888	12.6603	12.5203	11.8597	0	11.9864	12.5618	10.9835	12.4185	11.9231	11.4157	11.6936	0	12.847	12.6625	12.4296	12.9297	12.5625	12.5204	11.1833	12.5266	12.8977	12.8523	12.4812	11.6035	13.1461	12.3924	12.683	10.4574	12.9327	12.4694	12.5504	1391
0	0	9.5334	0	9.7657	9.66812	0	8.56967	9.20308	9.52206	10.2755	0	9.66586	8.47816	0	8.96172	0	0	0	0	0	0	0	0	0	9.71447	0	0	9.89898	0	8.48499	11.0188	0	0	9.98374	0	0	8.5189	0	1392
0	11.4272	9.5334	11.7707	11.7645	11.5413	11.5872	11.4733	11.523	11.1057	12.1491	0	11.9864	11.0597	10.3989	10.5447	11.3383	0	11.6936	11.6944	0	10.4933	11.4299	12.1225	11.241	11.7132	11.5982	11.5268	0	0	11.6513	11.0188	10.3397	0	10.983	11.4569	12.3478	11.9077	0	1393
0	0	9.5334	10.1865	0	10.0827	9.78099	9.15337	0	10.5211	9.6911	0	0	9.47613	10.3989	0	0	11.4157	0	0	0	0	0	0	0	0	0	0	0	0	8.48499	10.0195	0	0	8.98516	0	0	8.5189	10.966	1394
10.2814	12.012	11.8538	11.7707	12.0863	9.66812	10.7802	10.7366	11.523	12.1054	11.012	0	11.2496	11.282	12.2055	10.9595	11.3383	11.4157	11.3718	10.6948	0	0	0	11.7075	10.2416	11.5206	0	9.52832	10.8982	0	10.8037	11.0188	0	11.8075	8.98516	0	0	10.8377	10.966	1395
0	0	0	10.1865	0	9.08404	0	8.56967	9.20308	10.5211	0	0	0	8.47816	10.9835	0	0	12.4155	10.3724	10.6948	10.8476	9.49433	10.4304	11.1228	0	10.7136	0	9.52832	9.89898	10.2683	8.48499	11.0188	11.3391	0	8.98516	0	0	10.6858	0	1396
0	0	9.5334	10.1865	0	9.08404	0	9.88932	11.2012	11.1057	0	12.747	0	8.47816	10.3989	9.96027	11.3383	12.4155	10.3724	10.6948	10.8476	0	10.4304	11.1228	0	11.0354	0	0	0	10.2683	10.0673	11.0188	10.3397	0	8.98516	10.4574	0	10.8377	0	1397
11.2808	11.4272	9.5334	11.1859	9.7657	10.0827	11.9496	10.7366	11.2012	11.5206	10.6902	0	9.66586	9.47613	9.39997	8.96172	10.3388	0	0	11.6944	11.8472	11.4928	11.4299	11.1228	12.2407	11.5206	11.1833	11.5268	12.705	12.2675	10.482	10.0195	0	0	10.5682	0	0	11.9748	0	1398
10.2814	12.4269	11.1171	0	0	11.2519	10.3654	9.88932	11.523	10.5211	11.012	12.747	9.66586	10.4751	10.3989	8.96172	10.3388	12.4155	0	10.6948	10.8476	0	0	10.1234	10.2416	9.71447	0	0	10.8982	0	10.0673	0	0	0	10.5682	10.4574	0	0	0	1399
10.2814	11.4272	11.1171	12.1856	12.3493	11.8891	11.5872	11.8142	10.7864	12.1054	12.2746	0	9.66586	11.7964	12.2055	12.1291	12.9229	11.4157	12.8309	12.2792	12.847	11.4928	11.4299	12.1225	10.2416	12.5204	11.1833	12.1116	11.8978	11.8525	12.3881	12.0184	12.6607	12.3924	11.3048	0	0	12.3732	12.9654	1400
12.2805	10.4277	0	0	9.7657	10.4044	9.78099	10.5668	10.2019	9.52206	8.69284	0	11.2496	8.47816	0	8.96172	0	0	0	12.2792	11.8472	0	11.4299	11.1228	10.2416	9.71447	9.59957	11.112	9.89898	11.2678	8.48499	0	10.3397	10.8079	9.98374	0	0	9.51694	0	1401
11.8656	11.4272	10.5324	11.1859	9.7657	10.6672	9.78099	10.1521	10.2019	10.5211	9.6911	0	9.66586	0	11.7202	11.2813	0	0	9.37345	10.6948	11.8472	10.4933	0	11.7075	0	10.7136	9.59957	9.52832	10.8982	10.2683	11.2889	11.6035	11.9239	0	10.983	0	0	9.83847	0	1402
13.2804	13.7487	13.3389	12.7705	13.3491	13.5409	13.1718	12.6105	12.9013	13.4271	13.0818	12.747	11.9864	12.4744	12.983	13.1289	11.9231	0	13.1788	12.2792	13.6543	12.8145	13.4295	13.4442	12.5625	13.4678	13.0573	12.8485	12.4827	13.0747	13.3391	13.1882	12.9237	13.3922	13.3044	13.2639	11.3481	13.2965	12.5504	1403
11.2808	0	10.5324	0	0	9.08404	0	10.3743	10.7864	0	10.2755	0	10.665	10.4751	9.39997	0	10.3388	0	10.3724	0	0	11.078	0	10.1234	0	8.71618	9.59957	10.5273	0	0	8.48499	10.0195	0	0	8.98516	0	0	9.10255	0	1404
14.1872	13.2342	13.4385	13.8858	13.5715	13.6962	13.4233	13.7558	13.8446	14.164	13.7769	0	13.9121	13.6035	13.4854	14.0033	14.0383	13.0003	13.6933	13.6941	14.3063	13.8144	13.5994	14.3701	13.2405	14.2674	13.7677	13.7744	14.0675	13.4372	13.8386	13.7186	13.5086	13.8072	13.8893	14.1569	12.9327	13.5375	14.4247	1405
0	0	9.5334	0	10.7649	10.0827	0	8.56967	10.2019	0	8.69284	0	0	8.47816	9.39997	8.96172	0	0	10.3724	10.6948	0	0	0	10.1234	0	0	0	9.52832	0	0	9.48297	0	0	0	0	0	0	9.10255	0	1406
10.2814	0	9.5334	0	10.7649	8.0867	9.78099	8.56967	10.2019	0	0	0	0	8.47816	0	0	10.3388	0	10.3724	0	0	0	0	0	0	0	9.59957	9.52832	0	0	8.48499	0	0	0	0	0	0	7.52283	0	1407
10.2814	0	11.1171	0	11.3496	11.2519	10.7802	10.7366	10.7864	10.5211	11.012	0	10.665	11.282	10.3989	11.2813	10.3388	11.4157	10.957	0	0	10.4933	0	0	10.2416	9.71447	9.59957	10.5273	10.8982	11.2678	11.4815	0	0	10.8079	8.98516	10.4574	11.3481	10.1012	11.9656	1408
11.2808	13.8862	14.0551	13.6448	12.9341	13.3295	13.4233	13.4967	13.1077	13.1052	12.777	0	13.1237	13.7961	12.3981	12.6595	11.9231	13.0003	13.0719	12.6942	11.8472	12.6625	12.0147	12.7073	13.2405	12.9609	13.5047	12.8485	9.89898	11.2678	13.125	11.0188	10.3397	11.8075	12.9825	13.7784	11.3481	12.0389	13.2873	1409
0	0	10.5324	10.1865	0	9.66812	10.3654	9.88932	0	0	0	0	10.665	10.0604	9.39997	9.96027	10.3388	0	0	0	0	0	0	0	10.2416	0	10.5986	9.52832	0	0	10.0673	10.0195	0	0	8.98516	0	0	8.5189	0	1410
10.2814	12.012	12.3391	11.7707	0	10.6672	11.5872	11.7362	11.786	12.3277	11.012	0	11.2496	11.7964	10.9835	11.7666	11.3383	13.4153	10.957	10.6948	0	9.49433	12.0147	11.7075	11.8257	0	11.1833	11.112	9.89898	0	12.1817	11.0188	11.3391	11.8075	11.5678	0	11.3481	10.3234	10.966	1411
10.2814	0	0	0	10.7649	9.08404	8.78263	9.15337	0	0	0	0	0	9.47613	10.3989	0	0	11.4157	0	0	0	0	0	10.1234	0	8.71618	0	0	0	0	10.482	0	10.3397	0	0	0	0	7.52283	0	1412
11.8656	11.4272	10.5324	12.1856	11.3496	12.1692	11.9496	12.1511	12.5228	12.1054	12.5965	0	11.2496	12.6443	11.7202	10.9595	12.338	12.4155	12.3715	11.6944	13.1689	12.4926	0	10.1234	11.8257	12.1725	12.183	12.1116	10.8982	0	12.9406	12.0184	12.3388	10.8079	11.7901	11.4569	0	12.0389	11.9656	1413
10.2814	12.7488	12.8536	12.1856	12.9341	13.2515	12.9495	13.3474	13.2882	12.9797	13.4968	0	12.2493	13.2816	13.9829	12.8659	12.6599	13.0003	12.9564	12.6942	13.8469	13.1929	12.4296	12.4443	12.5625	13.7572	13.6853	12.6965	12.8977	11.8525	13.729	12.6033	13.1461	13.3922	13.3748	13.6264	12.9327	13.1298	12.9654	1414
0	0	0	0	0	9.66812	10.7802	10.3743	9.20308	0	9.6911	0	0	0	0	10.5447	0	0	9.37345	10.6948	0	0	0	0	0	9.71447	0	9.52832	9.89898	0	8.48499	11.0188	10.3397	0	0	0	0	0	0	1415
11.2808	12.012	10.5324	0	0	10.0827	11.1019	11.1515	9.20308	10.5211	10.2755	0	9.66586	11.7964	10.9835	11.2813	10.3388	0	10.3724	12.2792	0	10.4933	0	11.1228	10.2416	8.71618	11.1833	0	0	0	11.6513	0	11.3391	11.8075	11.3048	10.4574	11.3481	8.5189	10.966	1416
11.2808	10.4277	11.5319	11.1859	9.7657	11.4038	10.7802	12.321	10.7864	0	11.012	0	9.66586	11.4746	11.3984	11.2813	0	11.4157	11.3718	11.6944	0	9.49433	10.4304	11.7075	10.2416	9.71447	12.183	11.8487	0	10.2683	11.2889	10.0195	10.3397	10.8079	10.5682	0	0	9.83847	12.9654	1417
0	0	0	10.1865	0	9.08404	9.78099	9.56777	0	9.52206	8.69284	0	9.66586	8.47816	10.3989	8.96172	0	0	0	0	0	0	0	0	10.2416	8.71618	0	0	9.89898	10.2683	8.48499	0	0	0	8.98516	11.4569	0	8.5189	0	1418
11.2808	0	10.5324	0	9.7657	9.08404	9.78099	10.3743	10.2019	9.52206	8.69284	0	11.2496	10.4751	0	8.96172	0	11.4157	9.37345	0	0	9.49433	10.4304	10.1234	10.2416	0	9.59957	0	9.89898	0	9.48297	10.0195	0	0	0	0	0	9.10255	0	1419
11.8656	12.7488	10.5324	0	12.7642	10.4044	12.1016	12.1511	11.2012	9.52206	11.4972	12.747	0	11.9339	10.9835	11.2813	10.3388	11.4157	10.3724	13.5014	11.8472	10.4933	12.7515	11.1228	10.2416	11.0354	12.183	12.1116	10.8982	11.2678	12.1817	10.0195	0	0	11.9827	12.0417	12.3478	10.516	0	1420
11.8656	13.0118	12.7016	11.1859	13.4646	11.8891	12.5869	12.9584	12.0083	11.8424	12.1491	12.747	11.9864	12.9978	11.3984	12.1291	0	11.4157	9.37345	13.2791	10.8476	10.4933	13.0145	11.7075	11.241	12.1725	12.183	13.5265	9.89898	11.2678	11.9408	10.0195	10.3397	12.3924	12.1526	12.0417	11.3481	11.4224	0	1421
13.0878	12.7488	12.8536	13.5073	12.0863	12.4036	12.6865	12.9236	10.7864	11.1057	12.0116	0	11.6645	12.2818	12.2055	11.7666	11.9231	0	10.957	12.6942	11.8472	10.4933	12.0147	10.1234	11.8257	10.2989	11.92	11.8487	0	12.5893	11.6513	10.0195	0	10.8079	11.5678	13.2639	0	10.3234	0	1422
12.6024	11.4272	9.5334	12.5075	10.7649	11.082	11.3649	11.026	10.2019	0	10.2755	0	9.66586	10.7968	10.9835	11.2813	11.3383	0	10.3724	10.6948	0	9.49433	0	0	10.2416	8.71618	10.5986	11.112	9.89898	11.2678	9.48297	0	0	0	10.5682	0	0	9.10255	0	1423
10.2814	10.4277	11.1171	10.1865	11.3496	10.6672	10.3654	10.8886	0	0	10.6902	0	11.2496	10.4751	9.39997	8.96172	10.3388	0	10.957	0	0	9.49433	0	10.1234	0	8.71618	11.1833	0	9.89898	10.2683	9.48297	10.0195	0	0	10.5682	10.4574	0	9.51694	0	1424
10.2814	0	9.5334	0	0	10.0827	9.78099	9.88932	0	9.52206	8.69284	0	0	10.4751	0	8.96172	0	0	9.37345	0	0	0	0	0	0	0	10.5986	0	9.89898	10.2683	8.48499	0	0	0	8.98516	0	0	7.52283	0	1425
11.8656	10.4277	11.8538	0	11.7645	11.6668	11.1019	11.3738	9.20308	9.52206	8.69284	0	9.66586	10.4751	0	10.5447	0	0	10.957	10.6948	0	0	0	10.1234	0	11.0354	11.1833	10.5273	0	10.2683	11.0666	11.0188	0	10.8079	10.5682	0	0	9.10255	0	1426
11.2808	0	11.1171	11.1859	11.3496	9.66812	10.3654	11.026	10.7864	9.52206	0	0	9.66586	9.47613	0	8.96172	0	11.4157	9.37345	0	0	9.49433	10.4304	10.1234	11.241	11.2983	9.59957	0	0	0	0	11.0188	0	0	0	12.0417	0	9.51694	0	1427
10.2814	0	0	10.1865	0	8.0867	9.78099	9.15337	9.20308	0	8.69284	0	0	9.47613	0	0	0	0	0	0	0	0	0	0	0	8.71618	0	0	0	10.2683	9.48297	0	0	0	8.98516	11.4569	0	7.52283	0	1428
10.2814	0	0	0	9.7657	8.0867	0	9.15337	9.20308	0	0	0	0	10.4751	10.3989	8.96172	10.3388	0	10.3724	10.6948	0	0	0	0	0	8.71618	9.59957	0	10.8982	0	9.48297	0	0	0	0	0	0	8.5189	10.966	1429
0	0	9.5334	0	0	8.0867	10.3654	9.15337	0	0	0	0	0	8.47816	0	8.96172	0	0	10.957	0	0	0	0	0	0	9.71447	10.5986	0	0	0	10.0673	10.0195	0	0	0	0	0	7.52283	0	1430
10.2814	0	0	10.1865	0	9.08404	8.78263	10.1521	0	0	0	0	9.66586	10.7968	0	8.96172	0	0	10.957	0	0	0	10.4304	0	0	9.71447	0	0	10.8982	0	9.48297	0	0	11.8075	0	0	11.3481	7.52283	10.966	1431
12.8654	12.7488	12.1167	13.7704	12.3493	13.2108	13.0274	13.0255	12.7858	13.2207	13.4444	0	13.5711	13.5617	12.568	13.6028	11.9231	11.4157	13.8308	10.6948	13.8469	13.0775	12.7515	12.7073	13.2405	13.3567	12.5979	12.8485	13.357	13.2673	13.4811	13.1882	13.3387	13.3922	13.3044	13.4565	14.155	12.4694	12.9654	1432
14.6022	14.819	14.6608	15.6116	15.4645	15.221	15.1717	15.1509	14.9286	15.2481	15.1812	14.7469	15.419	15.1746	15.0126	15.2256	15.467	15.0002	15.7636	14.9419	15.6017	15.3993	15.6773	15.4797	15.4498	15.6435	15.3257	15.7552	15.2898	15.3965	15.5144	15.34	15.798	15.562	15.1116	15.2637	15.3476	15.5094	15.6091	1433
14.4502	14.3336	14.7014	14.7089	14.5715	14.0122	13.9087	14.2242	13.7857	14.164	14.244	12.747	13.9121	14.4049	14.3048	14.1684	13.1452	13.7372	14.1787	14.279	14.3063	12.8145	14.5993	14.3701	14.4104	14.1723	13.9197	14.6139	14.2195	13.8522	14.5471	13.7186	14.146	12.8073	14.2678	14.0414	13.6696	13.7049	13.2873	1434
12.2805	12.4269	13.232	14.0923	12.3493	13.2108	12.7796	13.0255	12.2009	12.9797	13.5475	13.7469	12.9862	13.1747	12.3981	12.959	12.9229	12.4155	13.0719	13.0161	10.8476	11.8147	13.2369	13.5817	12.8255	12.8004	12.4053	12.8485	12.4827	13.4372	13.3391	13.0183	12.6607	12.8073	13.2304	13.0415	13.3477	12.9746	13.2873	1435
11.2808	10.4277	9.5334	0	9.7657	10.4044	8.78263	9.56777	10.7864	10.5211	8.69284	0	9.66586	10.7968	11.9832	11.2813	11.3383	0	0	0	11.8472	9.49433	10.4304	10.1234	10.2416	10.7136	0	10.5273	10.8982	10.2683	12.1817	0	0	10.8079	0	11.4569	11.3481	11.1006	0	1436
10.2814	10.4277	9.5334	10.1865	10.7649	0	9.78099	9.88932	11.2012	9.52206	9.6911	0	9.66586	10.4751	9.39997	8.96172	11.3383	0	0	0	0	11.078	0	0	11.8257	8.71618	9.59957	10.5273	0	11.2678	10.8037	10.0195	0	0	9.98374	10.4574	0	10.3234	10.966	1437
11.2808	10.4277	11.1171	10.1865	0	8.0867	8.78263	8.56967	10.2019	0	8.69284	0	0	8.47816	0	0	0	0	0	0	0	9.49433	0	10.1234	10.2416	0	0	9.52832	0	11.2678	10.0673	11.6035	0	0	0	0	0	0	0	1438
10.2814	10.4277	9.5334	11.7707	10.7649	11.2519	11.1019	10.1521	10.2019	0	9.6911	0	9.66586	11.0597	11.3984	11.2813	10.3388	0	11.3718	10.6948	10.8476	10.4933	0	10.1234	12.5625	11.2983	11.1833	11.5268	9.89898	11.2678	10.8037	10.0195	11.3391	10.8079	10.983	10.4574	0	10.1012	10.966	1439
11.2808	10.4277	12.7016	12.5075	11.3496	11.8891	10.7802	11.7362	11.523	9.52206	12.0116	0	11.6645	11.9339	12.2055	10.9595	12.338	12.4155	11.9566	12.6942	10.8476	11.078	0	0	12.5625	11.5206	9.59957	12.5266	10.8982	11.2678	11.0666	10.0195	11.3391	11.8075	12.1526	11.4569	0	10.8377	11.9656	1440
0	0	9.5334	0	9.7657	8.0867	9.78099	9.88932	10.2019	0	9.6911	0	0	9.47613	0	0	0	0	0	0	0	0	0	0	0	0	10.5986	0	0	0	10.0673	0	10.3397	0	0	0	0	9.10255	0	1441
12.6024	13.2342	13.619	12.1856	13.5715	13.2108	13.1718	13.0896	13.2008	12.8422	13.4968	0	12.4717	13.2816	12.72	13.5439	12.9229	11.4157	11.6936	13.2791	12.432	12.8145	12.7515	13.4442	12.2407	12.6199	13.2983	13.227	12.8977	12.5893	12.9406	13.6032	13.3387	12.8073	12.442	13.9159	11.3481	12.8006	0	1442
13.8653	13.7487	14.9909	14.4333	14.2235	14.3482	14.4233	14.0737	14.0081	13.9796	14.2744	12.747	13.8341	13.9336	13.7199	14.3512	13.9228	13.0003	12.6934	13.6941	12.847	13.8144	14.5169	13.7072	14.0478	13.6671	13.7677	13.9859	13.985	13.9677	13.4811	13.9251	13.5086	13.9771	13.3044	13.7784	11.3481	13.8549	11.9656	1443
0	0	9.5334	0	9.7657	9.66812	9.78099	10.1521	9.20308	11.5206	8.69284	0	9.66586	8.47816	0	9.96027	10.3388	11.4157	0	0	10.8476	0	0	0	10.2416	10.2989	11.1833	9.52832	0	0	8.48499	11.0188	0	0	9.98374	0	0	9.83847	0	1444
0	12.4269	10.5324	0	10.7649	9.08404	11.1019	9.56777	9.20308	9.52206	8.69284	0	11.2496	0	0	9.96027	0	11.4157	0	0	10.8476	0	10.4304	0	10.2416	0	9.59957	9.52832	0	11.8525	0	10.0195	0	0	0	12.0417	0	7.52283	0	1445
12.8654	13.5967	13.8535	13.3553	12.5716	12.8889	13.8238	12.7755	13.1077	13.2207	12.1491	12.747	13.1237	12.6443	12.3981	12.6595	13.3379	13.7372	13.3714	13.5014	12.432	13.5799	12.7515	13.5817	12.5625	13.5708	13.0573	12.6965	12.705	13.4372	12.8031	12.8256	13.1461	13.3922	12.7899	12.0417	14.5175	12.8006	11.9656	1446
0	13.2342	13.5316	12.5075	12.9341	11.7822	13.1014	12.4241	12.3708	11.5206	11.2749	12.747	12.9862	11.6445	11.3984	10.5447	12.6599	11.4157	12.1789	12.2792	11.8472	12.3	12.0147	12.1225	11.241	12.4135	10.5986	12.6965	12.2197	12.5893	11.2889	12.3403	11.9239	10.8079	11.5678	11.4569	11.3481	11.8373	0	1447
11.8656	11.4272	0	0	0	10.6672	10.3654	9.15337	9.20308	9.52206	8.69284	0	9.66586	8.47816	9.39997	10.5447	0	0	0	0	0	9.49433	10.4304	0	0	9.71447	0	10.5273	10.8982	0	10.0673	0	0	0	9.98374	0	0	8.5189	10.966	1448
11.2808	10.4277	9.5334	11.7707	10.7649	9.08404	8.78263	10.3743	9.20308	11.1057	10.2755	0	10.665	0	10.3989	10.5447	0	0	10.3724	11.6944	10.8476	0	10.4304	10.1234	0	10.2989	9.59957	9.52832	9.89898	11.2678	10.482	10.0195	10.3397	0	0	0	0	8.5189	0	1449
11.8656	10.4277	12.5317	12.5075	12.5716	12.8889	11.7798	12.6954	11.523	12.1054	12.0116	0	12.2493	12.0594	12.3981	12.544	10.3388	11.4157	12.5414	10.6948	0	13.6624	12.0147	13.7072	12.5625	13.0348	12.7678	12.5266	11.4829	13.2673	12.1817	12.3403	12.6607	12.8073	12.5675	12.7785	11.3481	12.6445	12.9654	1450
12.2805	11.4272	11.1171	10.1865	12.0863	12.1692	11.3649	11.2669	11.2012	12.1054	10.6902	12.747	12.2493	11.7964	11.3984	12.1291	11.9231	0	10.3724	11.6944	10.8476	11.078	11.4299	12.4443	11.8257	11.2983	11.5982	10.5273	11.4829	12.2675	12.1817	11.6035	11.3391	11.8075	11.7901	10.4574	11.3481	12.0389	12.5504	1451
11.2808	10.4277	11.8538	12.1856	11.7645	12.1692	11.9496	11.5663	12.0083	9.52206	12.0116	0	12.8342	12.0594	12.568	12.281	12.6599	0	12.3715	0	12.432	12.6625	11.4299	12.7073	12.8255	12.713	11.5982	11.8487	11.8978	11.8525	11.6513	10.0195	11.3391	10.8079	12.3045	12.0417	11.3481	11.4224	12.9654	1452
11.2808	0	0	10.1865	10.7649	11.5413	11.3649	11.026	9.20308	11.1057	8.69284	0	10.665	11.4746	10.3989	8.96172	10.3388	11.4157	9.37345	0	0	9.49433	0	11.1228	0	10.2989	11.1833	11.8487	0	10.2683	10.482	0	12.6607	0	11.9827	0	11.3481	9.83847	0	1453
0	0	0	0	0	8.0867	8.78263	10.3743	0	9.52206	8.69284	12.747	9.66586	8.47816	9.39997	8.96172	0	0	10.957	10.6948	10.8476	10.4933	12.0147	10.1234	0	11.0354	9.59957	10.5273	0	0	0	10.0195	10.3397	0	8.98516	10.4574	11.3481	10.516	10.966	1454
13.6023	12.012	13.3389	13.5073	12.7642	12.6052	12.1016	13.0255	12.2009	12.3277	13.2745	13.7469	12.4717	12.8666	12.8575	13.0465	13.3379	13.0003	12.6934	12.6942	11.8472	12.4926	13.7514	13.4442	12.5625	12.713	12.5979	12.334	12.2197	11.2678	12.8031	11.0188	12.9237	11.8075	13.0699	13.6264	12.3478	13.0387	13.2873	1455
12.8654	12.012	9.5334	10.1865	9.7657	9.08404	8.78263	10.5668	10.2019	9.52206	9.6911	0	11.2496	9.47613	9.39997	9.96027	11.9231	12.4155	10.957	0	10.8476	11.078	12.4296	0	11.241	10.2989	9.59957	0	10.8982	10.2683	9.48297	10.0195	12.3388	0	10.983	10.4574	0	10.516	10.966	1456
0	0	10.5324	0	10.7649	9.08404	9.78099	8.56967	0	0	9.6911	0	0	8.47816	0	0	10.3388	0	0	0	0	0	0	0	0	0	0	0	0	10.2683	0	0	0	0	0	0	0	0	0	1457
10.2814	10.4277	0	0	0	10.4044	9.78099	10.3743	9.20308	9.52206	0	0	9.66586	8.47816	0	10.5447	0	0	0	0	0	9.49433	10.4304	10.1234	10.2416	10.2989	9.59957	10.5273	9.89898	0	10.0673	11.0188	10.3397	0	10.5682	0	11.3481	10.8377	0	1458
10.2814	0	0	0	11.3496	10.4044	9.78099	9.88932	0	0	0	0	0	10.0604	0	0	10.3388	0	9.37345	12.2792	10.8476	0	0	0	0	0	0	0	0	0	0	0	0	0	0	11.4569	0	0	0	1459
11.8656	13.0118	11.5319	11.1859	12.3493	11.9886	10.3654	11.7362	12.2009	0	10.6902	13.7469	11.6645	10.7968	11.9832	8.96172	11.3383	0	11.6936	11.6944	10.8476	10.4933	12.0147	11.7075	0	10.2989	12.183	0	0	0	11.8033	11.0188	0	0	10.5682	0	11.3481	10.6858	10.966	1460
10.2814	0	12.1167	11.1859	11.3496	9.66812	11.5872	10.1521	10.2019	9.52206	0	0	0	10.0604	10.9835	10.5447	10.3388	0	10.957	10.6948	10.8476	9.49433	0	10.1234	10.2416	8.71618	10.5986	10.5273	0	0	10.8037	0	10.3397	0	8.98516	0	0	10.1012	0	1461
0	10.4277	10.5324	11.7707	9.7657	11.2519	10.3654	10.7366	11.2012	10.5211	10.2755	12.747	11.2496	10.0604	9.39997	8.96172	0	0	11.6936	10.6948	10.8476	0	10.4304	11.1228	10.2416	9.71447	10.5986	10.5273	9.89898	10.2683	8.48499	11.0188	0	0	10.983	12.0417	0	9.83847	0	1462
0	11.4272	9.5334	12.1856	9.7657	10.6672	11.5872	11.1515	11.786	11.1057	11.2749	12.747	11.2496	11.0597	10.3989	9.96027	10.3388	0	11.9566	12.2792	12.432	11.078	12.4296	10.1234	11.8257	10.7136	10.5986	11.112	11.4829	11.8525	9.48297	10.0195	11.9239	0	11.7901	12.7785	0	11.1006	0	1463
11.2808	13.2342	12.7016	11.7707	11.3496	10.4044	11.3649	12.0898	11.786	12.3277	11.6898	0	10.665	11.7964	9.39997	11.9592	12.338	0	12.1789	0	10.8476	12.0776	12.4296	11.1228	10.2416	11.8831	11.1833	11.8487	9.89898	11.8525	8.48499	11.6035	11.3391	12.8073	11.3048	12.0417	11.3481	11.5155	11.9656	1464
0	11.4272	11.5319	11.1859	0	10.6672	11.3649	11.6538	11.523	11.1057	10.6902	0	11.9864	10.0604	10.3989	8.96172	11.3383	0	11.3718	0	11.8472	11.078	11.4299	10.1234	0	10.7136	9.59957	9.52832	10.8982	10.2683	10.0673	11.6035	0	11.8075	11.3048	11.4569	11.3481	9.83847	10.966	1465
12.2805	13.0118	11.1171	12.7705	12.7642	12.6666	12.867	12.9236	13.0082	12.6902	12.5965	13.7469	13.3647	13.0592	13.2053	12.7664	12.338	13.0003	13.3714	12.2792	10.8476	12.6625	12.4296	11.7075	13.5624	13.1723	12.9198	13.1115	12.2197	11.2678	12.9406	12.8256	12.9237	11.8075	13.1524	11.4569	14.3476	13.243	13.5503	1466
13.0878	10.4277	11.5319	12.1856	11.7645	11.4038	11.5872	12.0256	10.7864	11.1057	12.0116	0	12.4717	12.7962	12.2055	11.2813	12.338	12.4155	11.6936	10.6948	10.8476	11.078	10.4304	12.7073	11.8257	12.035	12.183	11.8487	12.2197	11.8525	12.5687	11.6035	11.9239	12.3924	12.1526	10.4574	0	11.216	10.966	1467
12.2805	13.5967	13.1166	12.5075	12.9341	12.9395	13.2389	11.9585	12.6603	13.5202	12.3901	12.747	11.2496	12.7962	11.9832	13.3513	12.338	14.0002	12.3715	11.6944	12.847	12.0776	12.0147	13.1223	12.5625	12.713	12.9198	12.334	13.0676	12.5893	12.3881	11.0188	12.6607	13.3922	11.5678	12.0417	12.3478	12.4221	13.5503	1468
12.8654	13.8862	13.5316	14.5073	13.5715	13.9641	13.7794	13.7359	13.8446	13.6901	13.6895	0	13.9121	14.1466	13.5679	14.0464	13.9228	14.0002	13.6193	14.6009	13.8469	13.0775	13.2369	12.9297	13.6999	13.3567	13.5047	13.6139	14.5414	13.9677	13.8734	13.6032	13.1461	13.3922	13.3044	13.6264	13.6696	13.5375	12.5504	1469
15.3677	15.4711	15.3644	15.7089	15.5714	15.4908	15.0273	15.0816	14.982	15.3275	15.4443	14.3318	15.5221	15.6933	15.1792	15.6171	15.0927	15.2226	15.2293	15.4489	14.8469	15.047	15.6773	15.2515	15.4498	15.4941	15.5977	15.5264	15.3569	15.5526	15.3012	15.266	15.5085	15.1995	15.1918	15.2637	15.7399	15.3854	14.6657	1470
12.8654	12.4269	12.5317	12.5075	13.4646	13.3295	13.1718	13.1807	13.1077	13.6077	13.8989	12.747	13.5711	14.0288	13.7199	13.0465	12.9229	14.2226	13.8308	13.2791	12.847	13.8144	14.0144	13.8227	12.5625	13.6671	13.6853	13.3339	13.4826	13.7267	14.1815	13.6032	13.1461	10.8079	13.4419	11.4569	12.9327	13.6025	13.7727	1471
10.2814	10.4277	11.5319	12.1856	0	11.2519	11.3649	11.1515	10.2019	10.5211	11.012	0	9.66586	10.4751	11.7202	10.9595	11.3383	11.4157	10.3724	11.6944	0	11.078	10.4304	11.1228	10.2416	10.2989	11.1833	10.5273	12.2197	11.2678	10.8037	11.0188	10.3397	10.8079	11.7901	12.7785	0	11.3229	0	1472
10.2814	10.4277	0	10.1865	10.7649	8.0867	11.9496	9.88932	9.20308	9.52206	9.6911	0	9.66586	10.7968	9.39997	8.96172	10.3388	0	10.3724	0	0	10.4933	10.4304	0	0	10.2989	9.59957	0	11.4829	0	10.0673	11.0188	0	0	10.983	10.4574	0	7.52283	0	1473
10.2814	0	0	11.1859	11.3496	10.6672	8.78263	10.8886	10.2019	9.52206	11.012	0	11.2496	10.4751	11.3984	9.96027	10.3388	0	10.3724	0	0	0	10.4304	11.1228	0	9.71447	10.5986	0	11.4829	11.2678	11.4815	10.0195	10.3397	11.8075	10.983	0	0	10.1012	10.966	1474
10.2814	10.4277	9.5334	0	10.7649	10.4044	10.3654	10.5668	10.7864	10.5211	9.6911	0	0	10.0604	10.3989	8.96172	11.9231	12.4155	10.957	0	0	9.49433	10.4304	10.1234	0	10.7136	11.1833	9.52832	9.89898	12.2675	11.0666	0	0	0	10.5682	0	11.3481	10.3234	11.9656	1475
11.8656	11.4272	11.8538	12.1856	9.7657	9.66812	11.1019	11.2669	10.7864	9.52206	8.69284	0	0	8.47816	0	10.5447	11.3383	0	11.3718	10.6948	0	10.4933	11.4299	11.1228	0	9.71447	9.59957	0	10.8982	11.2678	11.0666	0	11.3391	10.8079	8.98516	0	11.3481	9.10255	11.9656	1476
13.6023	13.5967	13.232	13.3553	14.3491	13.6962	14.2713	14.0254	13.9556	13.1052	13.4968	0	13.6642	13.3811	13.2053	13.9589	12.9229	12.4155	14.0152	12.2792	14.5473	13.7404	14.1299	12.4443	13.4104	13.4678	13.4052	13.5265	13.0676	13.5892	13.6905	13.4776	13.9236	13.1292	13.9366	13.4565	13.3477	13.7049	13.7727	1477
0	0	11.1171	0	9.7657	9.66812	9.78099	10.3743	10.7864	9.52206	11.2749	0	9.66586	8.47816	9.39997	0	0	0	0	0	0	0	0	10.1234	0	0	9.59957	0	0	10.2683	10.0673	0	0	10.8079	8.98516	0	0	9.10255	10.966	1478
10.2814	10.4277	9.5334	10.1865	11.3496	10.0827	10.3654	10.3743	9.20308	9.52206	8.69284	12.747	0	11.282	0	10.9595	0	0	0	0	0	0	0	10.1234	10.2416	0	10.5986	9.52832	10.8982	10.2683	10.482	0	0	0	10.5682	10.4574	0	8.5189	0	1479
11.8656	11.4272	11.1171	11.7707	11.3496	11.6668	11.5872	11.7362	10.2019	11.1057	9.6911	13.7469	11.6645	11.7964	9.39997	12.1291	10.3388	12.4155	10.3724	10.6948	0	0	0	11.1228	11.8257	0	11.92	11.112	11.4829	10.2683	10.8037	0	0	0	11.7901	10.4574	0	10.3234	0	1480
10.2814	0	10.5324	10.1865	9.7657	9.08404	8.78263	10.1521	9.20308	0	8.69284	0	9.66586	8.47816	0	9.96027	0	0	10.3724	11.6944	10.8476	0	0	0	0	8.71618	10.5986	9.52832	9.89898	10.2683	9.48297	11.0188	0	0	10.983	0	0	8.5189	0	1481
15.0352	14.819	14.8169	14.6448	14.671	14.5244	14.2057	14.2384	14.2451	13.3276	13.7769	14.7469	14.3646	14.4965	13.6459	14.2443	14.5857	13.4153	13.7637	14.279	13.6543	14.2473	13.2369	14.0291	13.8254	13.9982	14.0572	13.3339	13.985	13.8522	14.0356	13.7186	14.0391	14.1291	14.3043	13.9159	15.155	13.9244	13.9653	1482
11.8656	12.7488	9.5334	10.1865	12.3493	10.8895	11.5872	12.1511	11.786	11.1057	11.2749	13.7469	11.9864	12.3813	11.3984	12.544	11.9231	0	10.3724	11.6944	11.8472	12.0776	12.0147	12.1225	0	12.1725	11.92	11.5268	12.4827	12.2675	11.6513	12.0184	11.9239	10.8079	12.9825	11.4569	11.3481	11.6853	12.5504	1483
0	0	12.5317	11.7707	0	11.9886	11.3649	10.8886	0	9.52206	11.2749	0	9.66586	11.7964	10.3989	11.2813	0	0	10.3724	12.2792	11.8472	10.4933	12.0147	10.1234	10.2416	11.8831	10.5986	0	10.8982	0	10.482	10.0195	11.3391	11.8075	10.983	11.4569	0	11.8373	11.9656	1484
13.2804	13.0118	13.232	13.7704	13.0861	13.5409	13.6374	13.1206	12.7858	12.8422	13.1489	12.747	12.8342	13.2816	13.3049	12.959	12.9229	12.4155	12.3715	12.2792	10.8476	12.0776	13.2369	13.1223	13.2405	13.1052	12.183	13.1115	13.0676	12.8523	12.6511	13.6032	13.3387	0	12.9825	13.0415	11.3481	13.1001	13.5503	1485
0	0	0	0	0	9.66812	8.78263	10.3743	0	0	9.6911	0	9.66586	8.47816	10.9835	8.96172	0	0	11.6936	0	10.8476	9.49433	0	10.1234	11.241	11.0354	0	9.52832	0	11.2678	9.48297	10.0195	11.3391	10.8079	11.5678	10.4574	12.3478	7.52283	12.5504	1486
13.0878	11.4272	11.1171	11.7707	12.3493	10.8895	12.6865	12.5661	11.523	11.5206	12.3901	12.747	12.6643	12.2818	11.3984	12.959	12.9229	11.4157	12.5414	10.6948	12.847	11.4928	12.7515	12.7073	11.241	13.2365	11.92	12.5266	11.4829	13.2673	11.6513	11.6035	13.3387	13.1292	13.3748	12.0417	14.155	12.1003	13.9653	1487
10.2814	12.7488	11.1171	10.1865	10.7649	11.4038	12.48	11.3738	12.9013	11.8424	9.6911	0	9.66586	11.7964	11.3984	10.9595	11.3383	0	10.957	10.6948	0	11.078	10.4304	11.1228	11.8257	10.2989	11.1833	10.5273	12.4827	11.8525	11.8033	11.6035	12.3388	12.8073	11.3048	11.4569	12.3478	11.216	11.9656	1488
0	12.012	11.5319	10.1865	0	8.0867	8.78263	10.1521	9.20308	10.5211	9.6911	0	0	0	9.39997	10.9595	0	11.4157	10.3724	0	0	11.078	10.4304	11.1228	0	10.7136	10.5986	10.5273	11.4829	10.2683	0	0	11.3391	0	0	10.4574	0	9.83847	11.9656	1489
10.2814	10.4277	10.5324	11.7707	10.7649	10.8895	10.7802	9.88932	10.7864	0	11.4972	0	9.66586	10.7968	9.39997	11.2813	10.3388	11.4157	0	10.6948	0	10.4933	12.0147	10.1234	0	9.71447	9.59957	10.5273	10.8982	11.2678	10.8037	10.0195	0	10.8079	8.98516	10.4574	0	7.52283	10.966	1490
11.2808	10.4277	12.9911	12.5075	11.3496	12.3296	12.6865	12.0898	10.7864	10.5211	12.1491	0	11.6645	12.0594	10.9835	12.6595	12.338	12.4155	10.3724	0	10.8476	11.078	10.4304	0	10.2416	11.7132	10.5986	11.112	11.4829	12.2675	11.6513	12.0184	11.3391	12.8073	10.983	13.0415	0	11.8373	12.9654	1491
0	0	11.1171	10.1865	0	9.08404	10.3654	9.15337	10.2019	0	8.69284	0	0	10.0604	0	9.96027	10.3388	0	0	0	0	0	0	0	0	9.71447	0	0	0	10.2683	10.0673	10.0195	0	0	8.98516	0	0	7.52283	10.966	1492
12.2805	11.4272	12.5317	12.9928	10.7649	12.0817	12.9495	12.1511	13.1077	13.2207	12.2746	0	12.4717	12.6443	11.7202	12.281	13.1452	12.4155	12.1789	13.5014	12.847	13.6624	10.4304	10.1234	11.241	12.6199	12.5979	12.986	13.0676	12.8523	12.2886	12.8256	13.1461	11.8075	12.9825	12.4566	12.3478	12.6445	12.5504	1493
0	10.4277	0	0	0	0	0	8.56967	10.7864	0	9.6911	0	0	0	0	9.96027	10.3388	11.4157	0	0	0	10.4933	0	0	0	8.71618	10.5986	0	0	10.2683	0	0	0	0	0	0	0	7.52283	0	1494
10.2814	0	0	10.1865	0	9.66812	9.78099	9.15337	0	9.52206	10.6902	0	0	10.7968	9.39997	10.5447	10.3388	11.4157	9.37345	11.6944	0	11.078	0	10.1234	0	9.71447	11.1833	0	9.89898	0	11.2889	10.0195	10.3397	10.8079	10.983	11.4569	0	9.51694	10.966	1495
0	10.4277	9.5334	0	0	9.08404	9.78099	7.57346	9.20308	9.52206	9.6911	0	0	0	0	9.96027	0	0	9.37345	10.6948	10.8476	0	10.4304	10.1234	11.241	9.71447	0	0	0	0	0	0	0	0	8.98516	0	0	9.51694	0	1496
0	10.4277	10.5324	0	0	9.08404	10.7802	9.15337	11.2012	9.52206	8.69284	0	0	9.47613	0	10.9595	0	0	10.3724	10.6948	0	9.49433	0	10.1234	11.241	11.2983	0	10.5273	0	0	9.48297	0	0	10.8079	10.983	0	0	10.1012	0	1497
11.8656	10.4277	0	11.1859	10.7649	11.2519	9.78099	9.88932	12.2009	9.52206	0	0	11.2496	8.47816	10.9835	10.5447	0	11.4157	10.957	10.6948	0	9.49433	11.4299	11.1228	0	10.2989	9.59957	0	11.4829	0	8.48499	0	11.3391	11.8075	8.98516	10.4574	0	9.10255	11.9656	1498
13.2804	13.5967	13.5316	14.0923	12.7642	13.3669	13.1014	13.2939	13.3707	13.2207	13.5475	15.0688	13.9121	13.7221	13.3049	13.9589	14.1452	12.4155	13.6933	11.6944	13.8469	13.2998	14.0144	14.2097	13.2405	13.5708	13.5978	11.8487	13.985	13.4372	13.3391	13.6032	14.5085	13.6146	13.3044	14.0414	13.9326	13.4693	13.9653	1499
11.2808	0	11.5319	0	0	9.66812	9.78099	8.56967	10.2019	10.5211	0	12.747	10.665	10.4751	9.39997	0	10.3388	0	10.3724	10.6948	10.8476	10.4933	10.4304	0	10.2416	0	9.59957	0	0	0	10.0673	11.0188	10.3397	10.8079	10.983	0	0	10.6858	0	1500
0	0	0	10.1865	9.7657	9.08404	8.78263	9.15337	0	9.52206	9.6911	0	10.665	0	9.39997	8.96172	10.3388	0	10.3724	10.6948	0	0	0	0	0	10.2989	0	9.52832	9.89898	0	9.48297	10.0195	0	10.8079	9.98374	10.4574	0	9.83847	0	1501
11.2808	11.4272	12.1167	11.1859	11.3496	11.2519	11.3649	10.3743	11.2012	10.5211	10.2755	12.747	10.665	11.6445	10.9835	12.544	11.3383	13.0003	12.3715	10.6948	10.8476	12.0776	11.4299	12.4443	0	12.1725	10.5986	11.112	12.2197	11.8525	9.48297	12.0184	12.9237	12.3924	10.983	12.0417	13.6696	12.6851	10.966	1502
0	0	10.5324	10.1865	9.7657	8.0867	9.78099	9.56777	10.2019	10.5211	9.6911	0	0	0	10.3989	8.96172	10.3388	12.4155	0	0	0	10.4933	0	11.1228	0	10.7136	10.5986	9.52832	10.8982	10.2683	0	10.0195	10.3397	0	8.98516	10.4574	0	9.10255	0	1503
10.2814	0	0	10.1865	0	9.08404	0	9.15337	10.2019	0	0	0	10.665	10.7968	0	8.96172	0	0	0	11.6944	0	0	0	10.1234	11.241	8.71618	0	10.5273	9.89898	10.2683	10.482	0	0	0	10.983	0	0	8.5189	10.966	1504
0	0	0	11.1859	9.7657	8.0867	9.78099	9.15337	0	0	8.69284	0	9.66586	9.47613	9.39997	8.96172	0	0	10.3724	0	0	9.49433	0	0	10.2416	8.71618	0	0	9.89898	0	9.48297	10.0195	10.3397	0	0	10.4574	11.3481	9.10255	0	1505
0	0	10.5324	10.1865	10.7649	10.0827	10.3654	10.3743	9.20308	11.1057	10.2755	12.747	10.665	10.7968	10.9835	9.96027	10.3388	0	10.3724	10.6948	11.8472	11.8147	11.4299	11.1228	11.241	9.71447	11.5982	0	11.8978	0	11.2889	12.0184	11.3391	12.3924	0	10.4574	0	9.10255	10.966	1506
12.8654	13.0118	13.5316	12.5075	13.3491	13.6962	13.1718	13.6321	12.7858	13.6901	13.7769	13.7469	13.8341	13.4284	13.9829	13.1289	13.7973	13.0003	13.5413	13.6941	13.4319	13.9519	13.0145	13.5817	13.6999	13.5708	13.9197	13.5265	13.2195	13.7267	14.1815	13.1882	13.5086	14.3922	13.8404	13.4565	0	13.5375	14.2872	1507
14.5282	13.8862	14.1165	13.7704	14.3491	14.3482	14.4518	14.2802	13.9012	13.6901	14.1157	14.3318	14.419	14.118	14.4854	14.2068	14.2447	13.7372	14.5006	14.5014	14.8469	14.8847	14.7513	14.2097	14.764	14.0348	14.5047	14.6963	14.4825	14.3547	14.8209	14.662	14.3386	14.2666	14.7637	14.1569	15.048	14.3479	15.4247	1508
14.1872	14.3336	14.4384	14.7089	14.671	14.4738	14.2389	14.4848	14.593	14.2751	15.0292	15.3318	14.9861	14.9819	14.9214	14.9589	14.5857	14.7372	15.1787	14.9419	15.4907	15.1362	14.7513	14.5816	15.1473	15.0703	14.9553	15.1988	14.2899	14.3547	15.4235	15.1474	13.7981	14.7141	15.4253	14.1569	14.807	14.8279	14.6657	1509
10.2814	11.4272	11.1171	10.1865	11.3496	10.8895	9.78099	11.026	9.20308	11.5206	10.6902	0	9.66586	10.0604	11.7202	10.5447	0	11.4157	10.957	0	0	0	10.4304	10.1234	10.2416	10.2989	10.5986	10.5273	0	10.2683	10.8037	12.0184	10.3397	10.8079	11.3048	10.4574	11.3481	10.9751	0	1510
12.2805	12.012	12.7016	12.1856	12.3493	12.6052	11.9496	12.6536	12.5228	12.1054	12.6896	12.747	12.6643	12.0594	11.7202	12.7664	12.6599	13.0003	12.5414	10.6948	10.8476	12.3	12.0147	12.4443	12.2407	12.9609	12.4053	11.8487	12.8977	11.2678	12.9406	12.3403	12.3388	12.3924	12.7899	12.7785	0	12.3226	10.966	1511
10.2814	0	10.5324	10.1865	9.7657	9.66812	8.78263	10.5668	0	0	9.6911	0	9.66586	10.0604	9.39997	0	0	0	11.9566	0	0	9.49433	11.4299	0	10.2416	8.71618	0	9.52832	10.8982	10.2683	0	10.0195	0	10.8079	8.98516	0	0	8.5189	0	1512
11.2808	0	0	11.7707	9.7657	9.66812	8.78263	9.15337	0	0	9.6911	0	9.66586	9.47613	0	0	0	0	10.3724	0	0	9.49433	11.4299	0	10.2416	8.71618	0	0	10.8982	0	0	10.0195	0	10.8079	0	0	0	0	10.966	1513
10.2814	10.4277	11.5319	10.1865	10.7649	11.2519	11.5872	9.88932	9.20308	10.5211	10.6902	0	11.6645	9.47613	10.3989	8.96172	11.3383	13.4153	11.3718	0	10.8476	11.078	0	0	11.241	10.2989	10.5986	11.112	0	11.2678	10.0673	11.6035	12.3388	10.8079	11.7901	12.0417	0	11.1006	12.5504	1514
0	0	11.8538	11.7707	9.7657	10.0827	10.3654	8.56967	0	9.52206	9.6911	0	10.665	9.47613	10.9835	0	11.9231	11.4157	10.3724	0	0	10.4933	0	0	11.241	9.71447	9.59957	11.5268	0	12.8523	9.48297	0	11.3391	10.8079	10.5682	12.0417	0	10.516	11.9656	1515
0	0	0	0	0	8.0867	0	9.15337	0	10.5211	0	12.747	9.66586	0	10.3989	0	0	0	9.37345	0	10.8476	10.4933	0	0	10.2416	10.2989	0	10.5273	0	0	0	0	10.3397	10.8079	8.98516	0	0	8.5189	0	1516
11.2808	12.4269	0	11.1859	11.7645	10.0827	10.7802	11.026	9.20308	9.52206	11.012	12.747	11.6645	11.9339	10.3989	11.9592	10.3388	0	10.3724	0	13.1689	11.078	10.4304	11.1228	10.2416	10.2989	9.59957	9.52832	11.4829	11.2678	10.482	11.0188	0	11.8075	11.5678	11.4569	0	10.6858	0	1517
0	10.4277	0	0	10.7649	10.4044	11.3649	10.7366	9.20308	9.52206	10.2755	12.747	9.66586	9.47613	0	0	0	0	10.957	0	0	10.4933	11.4299	10.1234	0	9.71447	10.5986	0	0	11.8525	9.48297	11.6035	0	10.8079	10.5682	10.4574	11.3481	10.516	0	1518
0	10.4277	9.5334	10.1865	11.3496	10.0827	9.78099	9.56777	10.2019	10.5211	8.69284	0	0	0	10.3989	0	10.3388	0	9.37345	0	0	9.49433	0	10.1234	11.241	10.2989	0	0	0	0	0	10.0195	0	0	9.98374	10.4574	0	0	0	1519
12.2805	12.4269	13.1166	13.3553	13.2236	12.9395	13.2389	12.7755	12.7858	13.3276	13.2745	0	13.4716	12.9978	12.3981	13.1289	11.9231	13.7372	12.8309	13.2791	11.8472	12.6625	13.7514	13.1223	13.5624	12.713	13.1828	12.8485	12.4827	13.0747	12.7291	12.6033	12.9237	11.8075	12.9825	13.0415	11.3481	13.1298	12.9654	1520
0	10.4277	11.1171	10.1865	10.7649	9.08404	8.78263	9.56777	10.2019	0	9.6911	0	0	8.47816	9.39997	8.96172	0	0	0	0	0	9.49433	0	10.1234	10.2416	8.71618	0	0	10.8982	0	8.48499	0	0	0	0	0	0	9.83847	0	1521
10.2814	0	0	0	0	9.08404	0	8.56967	9.20308	12.3277	8.69284	12.747	10.665	0	0	8.96172	0	11.4157	9.37345	0	10.8476	9.49433	0	10.1234	10.2416	0	9.59957	0	12.4827	0	8.48499	0	0	0	8.98516	0	0	9.51694	0	1522
0	11.4272	0	10.1865	0	8.0867	8.78263	9.15337	10.2019	9.52206	0	0	0	10.4751	10.3989	8.96172	0	0	0	0	0	0	0	0	11.241	9.71447	10.5986	0	0	0	8.48499	0	0	10.8079	8.98516	0	0	10.1012	10.966	1523
14.3678	13.2342	13.1166	11.1859	13.2236	13.6665	13.9889	13.2939	13.5931	13.8421	13.7338	13.7469	13.6642	13.6837	13.3049	12.959	12.338	14.4153	14.0152	14.3945	12.432	13.0775	12.4296	13.4442	13.8254	13.8828	13.9197	14.1703	12.8977	13.2673	13.651	13.1882	13.3387	13.3922	13.2304	13.2639	12.9327	13.837	13.2873	1524
13.6023	12.4269	11.5319	11.1859	10.7649	11.7822	11.9496	11.4733	9.20308	11.8424	12.0116	0	12.4717	11.9339	10.9835	10.9595	12.6599	0	11.9566	12.6942	12.847	12.0776	11.4299	11.7075	11.8257	12.1725	12.183	12.1116	12.4827	12.8523	11.9408	11.0188	10.3397	11.8075	12.1526	12.7785	12.9327	12.1591	10.966	1525
0	0	0	12.1856	0	10.4044	8.78263	9.56777	0	10.5211	9.6911	0	9.66586	8.47816	10.3989	11.2813	0	11.4157	9.37345	0	0	0	0	0	10.2416	0	0	9.52832	0	10.2683	8.48499	0	10.3397	0	0	0	0	7.52283	0	1526
10.2814	0	0	0	10.7649	9.66812	0	9.15337	9.20308	10.5211	9.6911	0	9.66586	8.47816	0	10.9595	10.3388	0	9.37345	0	0	0	0	0	0	0	0	9.52832	0	0	8.48499	0	10.3397	0	0	0	0	0	0	1527
11.2808	0	0	11.7707	0	10.8895	9.78099	9.15337	9.20308	9.52206	10.2755	0	9.66586	10.0604	9.39997	9.96027	10.3388	0	10.3724	0	0	11.078	0	11.7075	0	8.71618	10.5986	11.112	0	0	10.0673	10.0195	11.3391	0	8.98516	10.4574	11.3481	10.9751	0	1528
0	0	9.5334	0	9.7657	0	9.78099	8.56967	9.20308	9.52206	9.6911	0	0	10.0604	9.39997	8.96172	0	0	0	0	0	11.078	0	0	10.2416	0	11.1833	0	0	0	9.48297	0	0	10.8079	0	0	11.3481	7.52283	0	1529
0	0	0	0	9.7657	9.08404	9.78099	9.56777	10.7864	11.5206	0	0	10.665	10.0604	10.3989	8.96172	0	0	9.37345	10.6948	0	11.078	10.4304	0	0	9.71447	11.1833	9.52832	0	0	10.8037	0	10.3397	0	9.98374	10.4574	0	9.51694	0	1530
10.2814	0	0	10.1865	0	9.08404	10.7802	8.56967	11.2012	9.52206	0	0	9.66586	9.47613	9.39997	0	0	0	0	0	0	10.4933	0	0	0	10.2989	9.59957	9.52832	9.89898	10.2683	9.48297	11.0188	0	0	0	0	0	9.51694	0	1531
13.8653	12.4269	13.1166	13.5073	13.8516	13.2108	13.3031	13.424	13.8446	13.2207	13.4444	13.7469	13.6642	12.9978	13.2053	13.4825	13.3379	14.2226	13.6193	13.2791	13.6543	13.1929	13.2369	14.1222	14.2404	12.713	13.5978	13.7744	13.598	13.8522	13.5255	13.4776	14.0391	13.1292	13.6263	13.4565	11.3481	13.159	13.7727	1532
0	0	0	0	9.7657	8.0867	9.78099	7.57346	9.20308	0	9.6911	0	0	10.0604	0	0	0	0	9.37345	11.6944	10.8476	9.49433	10.4304	10.1234	10.2416	8.71618	10.5986	9.52832	9.89898	10.2683	9.48297	0	10.3397	0	8.98516	10.4574	0	9.51694	0	1533
0	0	9.5334	0	0	9.08404	8.78263	8.56967	9.20308	11.5206	10.2755	0	0	10.0604	9.39997	0	10.3388	0	0	0	10.8476	0	0	10.1234	11.241	8.71618	9.59957	10.5273	0	10.2683	8.48499	10.0195	0	0	0	10.4574	12.3478	10.3234	11.9656	1534
0	0	0	0	0	10.4044	10.7802	9.56777	10.7864	10.5211	8.69284	0	11.2496	8.47816	9.39997	10.9595	10.3388	0	9.37345	10.6948	0	9.49433	10.4304	0	10.2416	10.7136	11.1833	0	10.8982	10.2683	11.0666	11.6035	11.9239	10.8079	8.98516	0	0	10.9751	0	1535
0	0	0	0	10.7649	0	0	8.56967	9.20308	10.5211	8.69284	0	9.66586	0	0	0	0	0	10.3724	0	10.8476	10.4933	0	0	0	8.71618	10.5986	10.5273	0	10.2683	9.48297	10.0195	10.3397	0	10.5682	0	0	7.52283	0	1536
0	0	0	0	9.7657	0	10.3654	9.56777	10.2019	10.5211	8.69284	0	0	0	10.3989	0	0	0	10.957	10.6948	0	10.4933	11.4299	10.1234	10.2416	9.71447	11.92	11.112	0	11.8525	9.48297	10.0195	11.3391	11.8075	10.983	10.4574	0	9.83847	0	1537
11.2808	10.4277	9.5334	10.1865	0	10.0827	9.78099	9.56777	9.20308	9.52206	8.69284	12.747	9.66586	10.4751	9.39997	10.5447	11.3383	12.4155	10.3724	0	10.8476	11.8147	10.4304	0	10.2416	10.2989	0	9.52832	9.89898	10.2683	10.482	11.0188	0	11.8075	11.3048	0	0	9.10255	10.966	1538
0	10.4277	0	0	11.7645	10.4044	10.3654	10.7366	11.523	10.5211	10.2755	0	10.665	10.4751	9.39997	10.5447	10.3388	0	9.37345	0	0	9.49433	0	0	11.241	9.71447	10.5986	0	0	11.2678	9.48297	10.0195	0	0	8.98516	0	12.3478	0	11.9656	1539
11.8656	10.4277	11.5319	10.1865	9.7657	12.3296	12.3646	11.4733	12.2009	12.3277	12.0116	13.7469	12.2493	11.7964	9.39997	10.5447	11.3383	13.4153	10.957	11.6944	0	10.4933	12.7515	12.1225	11.8257	11.7132	11.5982	12.1116	12.705	12.2675	12.4812	13.0183	11.3391	12.3924	12.1526	13.0415	13.3477	11.7633	0	1540
11.2808	0	11.5319	0	0	11.4038	11.3649	10.7366	12.0083	11.8424	11.012	13.7469	11.6645	11.0597	9.39997	8.96172	10.3388	12.4155	9.37345	0	0	9.49433	11.4299	10.1234	10.2416	10.7136	11.5982	11.112	11.4829	12.2675	11.0666	12.3403	10.3397	0	11.3048	12.0417	11.3481	10.1012	0	1541
0	0	0	10.1865	0	8.0867	0	7.57346	0	9.52206	0	0	0	8.47816	9.39997	8.96172	0	0	9.37345	0	10.8476	10.4933	0	10.1234	0	10.2989	0	0	0	11.2678	0	0	10.3397	0	0	0	0	9.51694	0	1542
0	12.012	11.1171	10.1865	9.7657	10.4044	10.3654	10.1521	9.20308	0	10.2755	0	0	10.0604	9.39997	10.5447	0	0	10.957	0	0	10.4933	10.4304	0	0	8.71618	0	10.5273	0	0	8.48499	0	10.3397	10.8079	8.98516	0	11.3481	9.51694	0	1543
11.8656	10.4277	9.5334	10.1865	9.7657	10.8895	11.3649	10.3743	9.20308	11.1057	9.6911	0	9.66586	10.0604	10.9835	0	0	0	9.37345	10.6948	11.8472	11.4928	0	10.1234	10.2416	0	9.59957	11.5268	10.8982	0	8.48499	12.0184	10.3397	0	9.98374	10.4574	0	9.83847	0	1544
11.8656	10.4277	0	10.1865	10.7649	9.08404	11.1019	8.56967	9.20308	11.1057	9.6911	0	9.66586	10.0604	9.39997	0	0	0	0	10.6948	0	9.49433	0	10.1234	10.2416	0	9.59957	0	10.8982	0	8.48499	10.0195	10.3397	0	0	0	0	10.3234	0	1545
11.2808	0	0	10.1865	0	0	10.3654	10.7366	10.7864	11.5206	9.6911	0	9.66586	0	0	8.96172	11.3383	11.4157	9.37345	0	0	10.4933	0	12.1225	11.241	9.71447	0	0	9.89898	0	9.48297	10.0195	0	0	8.98516	10.4574	11.3481	7.52283	10.966	1546
10.2814	0	0	11.1859	0	8.0867	10.3654	9.15337	10.2019	9.52206	0	0	0	9.47613	0	0	0	0	0	0	10.8476	10.4933	10.4304	11.1228	0	9.71447	9.59957	0	9.89898	0	0	0	10.3397	0	8.98516	0	0	8.5189	12.5504	1547
0	0	0	10.1865	9.7657	10.0827	10.3654	11.2669	10.7864	9.52206	10.6902	0	9.66586	10.4751	10.3989	9.96027	11.3383	0	9.37345	0	0	9.49433	10.4304	10.1234	0	9.71447	11.1833	0	11.4829	10.2683	10.482	11.0188	11.3391	0	0	0	0	10.8377	10.966	1548
0	0	0	0	0	0	8.78263	0	9.20308	10.5211	0	0	9.66586	0	0	0	11.3383	0	0	10.6948	10.8476	9.49433	0	0	0	8.71618	0	0	9.89898	0	0	11.0188	10.3397	0	0	10.4574	0	9.10255	0	1549
11.2808	10.4277	9.5334	10.1865	0	10.4044	9.78099	9.56777	10.2019	10.5211	8.69284	0	10.665	10.0604	10.9835	9.96027	10.3388	0	9.37345	0	10.8476	0	10.4304	0	0	10.2989	0	10.5273	9.89898	10.2683	11.0666	11.0188	0	10.8079	9.98374	0	0	8.5189	0	1550
0	11.4272	0	0	10.7649	10.0827	8.78263	9.15337	9.20308	10.5211	8.69284	0	9.66586	10.7968	11.3984	8.96172	10.3388	0	9.37345	0	0	9.49433	0	11.1228	0	10.7136	0	9.52832	9.89898	0	9.48297	0	0	10.8079	8.98516	0	0	7.52283	0	1551
13.0878	13.2342	13.7795	13.1854	13.3491	12.6666	13.1014	12.6536	13.1077	13.3276	12.8595	14.3318	11.6645	12.9978	12.568	12.1291	12.338	11.4157	12.3715	12.2792	12.432	11.078	12.7515	12.4443	12.8255	12.6199	12.4053	12.8485	11.8978	13.4372	12.1817	11.6035	12.6607	10.8079	12.5675	13.0415	12.3478	12.6445	11.9656	1552
11.8656	12.012	12.5317	12.1856	11.3496	11.082	11.9496	11.1515	12.3708	12.5203	11.8597	0	11.2496	10.4751	10.9835	11.5443	12.338	0	10.3724	0	11.8472	11.8147	10.4304	11.1228	10.2416	11.0354	10.5986	11.112	10.8982	11.8525	11.4815	11.6035	11.9239	0	11.5678	0	11.3481	11.216	0	1553
11.2808	0	11.1171	0	0	10.4044	10.3654	9.15337	10.7864	10.5211	9.6911	12.747	0	10.0604	10.9835	11.5443	11.9231	0	10.3724	10.6948	10.8476	0	10.4304	12.1225	10.2416	11.0354	9.59957	10.5273	9.89898	11.8525	10.0673	0	10.3397	0	8.98516	10.4574	0	10.3234	0	1554
12.2805	0	12.8536	11.7707	12.7642	10.6672	12.3646	11.8142	11.523	10.5211	11.8597	0	11.6645	11.0597	11.3984	10.9595	11.3383	11.4157	12.1789	12.2792	12.432	12.0776	0	11.7075	11.241	12.298	11.92	10.5273	11.8978	13.0747	11.6513	12.6033	11.9239	12.8073	11.9827	11.4569	0	11.4224	12.9654	1555
13.9808	14.1272	14.2864	14.1854	13.9341	13.6962	14.2713	14.0578	13.7857	13.4271	14.1489	14.3318	14.7085	14.4049	14.0984	14.0464	14.6597	14.4153	14.7636	15.3944	14.6542	14.4924	14.0144	14.766	14.1473	14.1051	14.6852	13.9859	14.357	14.5152	14.5895	14.3401	13.1461	14.3922	14.4742	14.3633	14.807	14.1298	14.4247	1556
10.2814	11.4272	11.1171	12.5075	11.3496	11.8891	11.9496	11.1515	11.523	10.5211	11.8597	0	12.8342	11.6445	11.7202	8.96172	12.338	11.4157	11.9566	13.0161	12.432	11.4928	12.0147	13.1223	11.8257	11.2983	11.92	11.112	13.0676	12.2675	12.4812	12.6033	11.9239	12.8073	11.5678	10.4574	0	10.3234	11.9656	1557
10.2814	0	0	0	11.3496	9.66812	11.9496	10.5668	10.2019	10.5211	11.2749	0	11.2496	10.4751	10.9835	10.9595	10.3388	0	10.957	11.6944	10.8476	10.4933	11.4299	0	0	8.71618	11.1833	11.5268	10.8982	10.2683	10.482	11.0188	10.3397	10.8079	11.5678	0	12.3478	10.516	12.9654	1558
0	0	0	0	0	10.4044	0	10.3743	9.20308	11.5206	9.6911	0	9.66586	9.47613	0	10.9595	0	11.4157	10.3724	0	10.8476	10.4933	10.4304	0	0	10.7136	0	0	0	0	0	0	0	0	0	0	12.3478	9.10255	10.966	1559
10.2814	11.4272	0	0	10.7649	10.0827	8.78263	10.3743	9.20308	12.1054	0	0	0	10.0604	9.39997	8.96172	11.3383	0	9.37345	0	0	11.078	10.4304	10.1234	11.241	10.2989	9.59957	0	0	10.2683	8.48499	11.0188	0	10.8079	0	11.4569	0	9.10255	0	1560
0	11.4272	0	10.1865	9.7657	10.4044	11.3649	8.56967	11.2012	9.52206	0	0	0	10.7968	9.39997	11.5443	0	0	0	0	0	9.49433	0	10.1234	11.8257	9.71447	9.59957	9.52832	11.8978	11.2678	10.0673	10.0195	0	0	10.5682	12.0417	12.3478	10.1012	0	1561
10.2814	0	0	11.1859	9.7657	9.08404	10.7802	9.15337	9.20308	10.5211	8.69284	0	0	10.4751	9.39997	9.96027	0	0	9.37345	0	0	9.49433	0	10.1234	10.2416	10.2989	0	9.52832	10.8982	0	9.48297	10.0195	0	0	9.98374	10.4574	0	9.83847	0	1562
10.2814	0	0	11.1859	10.7649	8.0867	0	8.56967	0	10.5211	0	0	0	0	10.3989	9.96027	10.3388	0	9.37345	0	0	0	0	0	10.2416	0	0	0	9.89898	10.2683	9.48297	10.0195	0	0	0	0	0	9.83847	10.966	1563
0	0	9.5334	10.1865	0	8.0867	0	8.56967	10.2019	9.52206	8.69284	0	9.66586	8.47816	9.39997	8.96172	10.3388	11.4157	0	11.6944	0	10.4933	0	0	10.2416	10.2989	10.5986	0	0	10.2683	9.48297	0	0	0	8.98516	0	0	8.5189	0	1564
0	0	0	10.1865	9.7657	8.0867	9.78099	7.57346	0	11.1057	10.2755	0	10.665	9.47613	9.39997	8.96172	10.3388	11.4157	10.3724	11.6944	0	10.4933	10.4304	11.1228	11.241	8.71618	9.59957	0	10.8982	10.2683	10.482	11.0188	10.3397	0	8.98516	0	0	10.3234	0	1565
11.8656	0	11.8538	11.1859	10.7649	11.2519	11.3649	10.7366	10.7864	11.5206	11.4972	12.747	11.9864	11.0597	10.3989	11.9592	11.9231	13.4153	12.1789	10.6948	13.1689	12.8145	12.7515	11.1228	12.8255	12.035	11.92	0	11.4829	11.8525	10.482	11.0188	12.3388	10.8079	12.3045	11.4569	12.9327	11.4224	12.5504	1566
0	0	11.1171	11.1859	9.7657	9.66812	10.3654	9.15337	0	11.1057	8.69284	0	0	0	0	8.96172	10.3388	0	10.3724	0	0	9.49433	0	11.1228	0	9.71447	9.59957	9.52832	0	10.2683	8.48499	0	10.3397	0	0	0	0	9.83847	0	1567
0	0	10.5324	0	9.7657	11.2519	10.3654	10.5668	9.20308	0	10.6902	0	9.66586	9.47613	10.3989	8.96172	10.3388	12.4155	9.37345	0	10.8476	10.4933	0	0	0	9.71447	11.1833	11.112	9.89898	10.2683	8.48499	0	0	0	8.98516	0	0	7.52283	10.966	1568
0	10.4277	11.5319	11.1859	0	10.0827	11.1019	9.15337	10.2019	11.5206	9.6911	0	9.66586	0	9.39997	0	10.3388	0	10.3724	0	10.8476	10.4933	0	10.1234	10.2416	9.71447	9.59957	10.5273	0	10.2683	10.0673	0	10.3397	0	0	10.4574	0	9.51694	0	1569
0	0	9.5334	0	0	0	0	8.56967	0	10.5211	9.6911	0	10.665	9.47613	0	0	0	0	0	0	0	0	0	0	0	10.7136	0	10.5273	0	10.2683	8.48499	0	10.3397	10.8079	0	0	0	9.51694	0	1570
0	10.4277	9.5334	10.1865	0	0	10.3654	11.1515	9.20308	10.5211	10.2755	0	11.2496	11.0597	9.39997	9.96027	0	0	0	0	10.8476	10.4933	10.4304	10.1234	0	11.5206	0	11.112	10.8982	0	8.48499	0	0	10.8079	8.98516	0	0	10.3234	0	1571
11.8656	12.7488	11.5319	0	10.7649	10.0827	10.3654	11.3738	10.2019	12.6902	9.6911	12.747	10.665	9.47613	12.72	11.2813	11.3383	11.4157	9.37345	0	12.432	11.8147	11.4299	12.1225	10.2416	9.71447	10.5986	9.52832	0	10.2683	11.0666	11.0188	12.6607	10.8079	9.98374	11.4569	11.3481	9.83847	0	1572
11.2808	12.7488	10.5324	10.1865	11.3496	11.082	10.7802	10.5668	11.523	10.5211	10.2755	12.747	11.9864	10.0604	10.9835	10.5447	11.9231	0	11.3718	10.6948	10.8476	0	12.0147	10.1234	11.241	10.2989	10.5986	10.5273	9.89898	11.2678	11.4815	12.0184	12.6607	12.3924	11.3048	11.4569	0	10.8377	10.966	1573
0	11.4272	10.5324	12.5075	11.3496	10.4044	8.78263	10.8886	10.7864	10.5211	10.2755	0	11.2496	10.7968	9.39997	10.5447	10.3388	0	10.3724	0	10.8476	0	10.4304	11.1228	11.8257	8.71618	9.59957	9.52832	9.89898	10.2683	10.0673	10.0195	0	10.8079	10.5682	0	0	10.3234	0	1574
10.2814	0	0	0	0	8.0867	8.78263	10.5668	10.2019	0	9.6911	0	9.66586	0	9.39997	10.5447	10.3388	0	10.3724	0	10.8476	0	10.4304	0	0	8.71618	9.59957	9.52832	10.8982	0	9.48297	0	0	0	0	10.4574	0	9.10255	0	1575
10.2814	0	0	0	0	0	9.78099	9.15337	9.20308	0	9.6911	0	0	9.47613	0	0	0	0	10.3724	0	0	0	10.4304	0	10.2416	8.71618	0	9.52832	0	0	0	10.0195	0	0	0	0	0	9.51694	11.9656	1576
0	10.4277	9.5334	10.1865	10.7649	9.08404	9.78099	9.88932	12.0083	9.52206	10.2755	12.747	0	9.47613	11.3984	11.5443	11.3383	11.4157	11.3718	12.6942	10.8476	10.4933	10.4304	11.1228	10.2416	11.7132	10.5986	10.5273	10.8982	0	10.8037	11.0188	11.9239	11.8075	11.5678	11.4569	11.3481	11.3229	12.9654	1577
0	10.4277	9.5334	11.1859	9.7657	0	10.3654	9.88932	10.2019	10.5211	9.6911	0	10.665	8.47816	0	10.5447	10.3388	11.4157	10.957	11.6944	0	9.49433	10.4304	0	0	9.71447	0	11.112	0	0	8.48499	10.0195	0	0	8.98516	11.4569	11.3481	9.10255	10.966	1578
10.2814	10.4277	0	0	0	9.08404	0	8.56967	10.2019	0	8.69284	12.747	9.66586	8.47816	10.9835	0	0	0	9.37345	0	0	10.4933	0	0	0	9.71447	10.5986	10.5273	0	10.2683	10.0673	10.0195	0	0	0	10.4574	0	7.52283	0	1579
12.2805	0	10.5324	10.1865	9.7657	10.0827	10.7802	10.1521	11.523	9.52206	10.6902	0	0	10.0604	11.9832	10.9595	11.3383	11.4157	11.3718	0	0	0	11.4299	10.1234	10.2416	10.2989	11.5982	11.112	9.89898	11.2678	10.0673	0	10.3397	0	11.3048	11.4569	0	10.9751	11.9656	1580
0	0	10.5324	0	0	10.0827	0	9.56777	0	9.52206	9.6911	0	0	10.0604	9.39997	9.96027	0	11.4157	9.37345	0	0	9.49433	0	10.1234	10.2416	0	9.59957	0	0	0	8.48499	10.0195	0	10.8079	8.98516	10.4574	0	0	11.9656	1581
10.2814	12.012	12.1167	10.1865	0	10.8895	0	10.3743	10.2019	10.5211	8.69284	0	0	10.0604	10.9835	9.96027	0	11.4157	10.3724	0	0	10.4933	0	10.1234	10.2416	8.71618	0	0	9.89898	10.2683	10.0673	0	0	0	8.98516	11.4569	0	7.52283	0	1582
14.8652	14.0117	14.1165	13.9927	13.9341	14.0357	13.4233	13.8514	13.1077	13.6077	13.8187	14.7469	13.9861	13.8665	13.9829	14.0464	14.2447	14.0002	14.0152	14.016	13.6543	13.2998	13.8889	13.2922	12.5625	13.5202	13.5047	13.5265	13.0676	14.1741	13.3391	13.7186	13.6606	14.2666	13.7898	13.6264	14.3476	14.0849	14.1352	1583
13.0878	11.4272	12.8536	12.7705	12.0863	12.782	12.1016	12.4241	12.2009	12.3277	12.6896	14.3318	12.6643	11.4746	13.2053	12.1291	12.6599	11.4157	12.1789	11.6944	0	12.0776	12.0147	10.1234	11.241	11.5206	12.4053	11.112	12.705	11.2678	11.9408	12.0184	10.3397	13.1292	12.1526	10.4574	12.9327	12.3732	10.966	1584
10.2814	12.012	11.5319	10.1865	11.7645	11.9886	11.1019	11.026	10.7864	9.52206	11.2749	0	11.9864	11.0597	10.9835	11.9592	10.3388	0	10.957	11.6944	11.8472	11.8147	11.4299	10.1234	11.241	10.2989	11.1833	11.112	12.2197	11.2678	9.48297	11.0188	0	10.8079	10.5682	10.4574	0	10.9751	0	1585
13.0878	13.8862	13.1166	12.7705	12.7642	12.782	13.0274	12.736	11.2012	12.1054	12.1491	0	12.4717	12.7222	12.3981	11.9592	11.3383	11.4157	12.1789	13.0161	12.847	11.8147	13.0145	11.7075	12.5625	11.2983	12.183	12.8485	9.89898	10.2683	11.6513	12.6033	10.3397	10.8079	11.9827	13.2639	12.3478	11.6853	0	1586
10.2814	12.4269	9.5334	11.7707	10.7649	11.8891	11.1019	10.7366	0	11.1057	9.6911	0	9.66586	10.7968	11.7202	10.9595	0	11.4157	10.3724	11.6944	11.8472	10.4933	11.4299	11.1228	12.2407	8.71618	9.59957	11.5268	0	0	11.0666	0	0	0	8.98516	11.4569	0	9.51694	0	1587
10.2814	10.4277	9.5334	10.1865	0	10.0827	9.78099	10.1521	0	0	0	0	9.66586	8.47816	10.9835	0	10.3388	0	0	0	0	0	0	11.1228	10.2416	9.71447	9.59957	0	0	0	0	0	10.3397	0	8.98516	0	0	7.52283	10.966	1588
12.6024	10.4277	11.1171	11.1859	9.7657	11.2519	9.78099	11.3738	0	0	10.2755	0	9.66586	9.47613	10.3989	9.96027	0	0	0	0	0	0	0	10.1234	11.241	10.2989	9.59957	0	0	0	10.482	10.0195	0	0	10.5682	0	0	9.10255	0	1589
0	0	9.5334	0	10.7649	9.08404	0	10.1521	0	0	0	0	0	10.0604	9.39997	0	0	0	0	0	10.8476	0	0	10.1234	0	9.71447	0	0	9.89898	0	9.48297	0	0	0	0	10.4574	0	9.10255	0	1590
0	10.4277	11.5319	12.5075	11.3496	10.8895	10.3654	10.3743	11.786	10.5211	11.8597	0	11.2496	10.4751	11.9832	11.2813	11.3383	0	11.6936	12.2792	10.8476	9.49433	0	10.1234	10.2416	12.1725	9.59957	10.5273	9.89898	10.2683	12.2886	12.6033	11.3391	10.8079	11.3048	12.4566	12.3478	10.9751	10.966	1591
13.2804	12.7488	12.7016	12.5075	13.0861	12.8889	12.2391	12.473	13.2882	11.8424	12.9375	12.747	12.2493	12.5618	13.4854	13.0465	12.9229	13.4153	12.3715	11.6944	11.8472	12.9519	12.7515	13.4442	13.4104	12.035	12.7678	12.6965	9.89898	11.8525	12.3881	12.8256	13.1461	13.6146	12.5675	12.4566	13.3477	12.7631	13.7727	1592
12.2805	12.012	12.5317	11.1859	11.3496	11.4038	11.9496	12.6536	12.0083	11.8424	12.1491	12.747	11.2496	11.7964	12.3981	12.4185	11.3383	0	10.957	10.6948	0	11.8147	0	12.1225	0	11.8831	0	11.5268	12.2197	12.2675	12.5687	12.3403	11.9239	10.8079	10.983	10.4574	12.3478	12.1591	10.966	1593
13.6023	13.5967	13.8535	13.9927	14.1564	13.5409	13.8238	13.6745	13.6602	13.4271	13.3899	13.7469	13.3647	13.5186	13.3049	13.4184	12.6599	12.4155	12.3715	13.5014	12.847	12.3	13.4295	11.7075	12.8255	12.8829	12.9198	12.8485	13.357	13.0747	13.0047	11.6035	12.9237	12.8073	12.7899	14.5439	13.3477	12.9746	12.5504	1594
11.2808	0	10.5324	0	9.7657	0	0	9.15337	10.2019	9.52206	8.69284	0	9.66586	8.47816	0	9.96027	0	0	0	0	10.8476	0	0	0	0	0	0	9.52832	11.4829	10.2683	10.482	10.0195	10.3397	0	0	10.4574	0	7.52283	0	1595
12.8654	13.0118	13.232	13.6448	11.7645	12.474	12.7796	12.6105	13.1077	11.8424	12.8595	12.747	12.2493	12.5618	11.9832	12.4185	10.3388	11.4157	11.9566	13.5014	11.8472	12.3	13.0145	12.7073	11.241	12.9609	11.5982	11.8487	11.8978	11.8525	12.5687	12.6033	12.9237	12.3924	11.7901	13.2639	11.3481	12.7246	12.9654	1596
10.2814	0	10.5324	10.1865	0	9.66812	9.78099	9.15337	0	9.52206	8.69284	0	0	0	0	0	0	0	0	0	10.8476	0	0	0	10.2416	10.7136	9.59957	9.52832	9.89898	0	10.0673	0	0	0	0	11.4569	0	9.83847	0	1597
11.2808	10.4277	0	0	9.7657	10.0827	10.3654	0	9.20308	0	9.6911	0	0	8.47816	9.39997	8.96172	0	0	0	0	0	11.078	0	0	0	9.71447	0	0	0	10.2683	9.48297	0	0	0	0	0	11.3481	9.10255	0	1598
11.2808	12.012	10.5324	11.1859	0	10.8895	10.3654	11.1515	10.2019	10.5211	10.2755	0	10.665	10.0604	9.39997	11.2813	10.3388	0	10.957	0	10.8476	9.49433	11.4299	10.1234	11.241	11.0354	11.5982	0	10.8982	0	11.0666	11.0188	0	10.8079	8.98516	10.4574	0	11.216	0	1599
12.8654	13.0118	12.8536	11.1859	12.9341	12.3296	12.9495	12.814	12.2009	13.1052	12.6896	12.747	11.9864	12.9978	12.3981	12.1291	12.6599	11.4157	12.3715	12.6942	12.432	12.0776	13.0145	12.7073	12.5625	13.1052	12.9198	12.334	12.8977	12.2675	11.9408	13.3401	12.9237	11.8075	12.683	13.0415	0	12.1591	11.9656	1600
11.8656	10.4277	9.5334	10.1865	0	9.08404	10.7802	9.88932	9.20308	0	8.69284	0	9.66586	10.0604	0	8.96172	10.3388	11.4157	0	0	0	9.49433	0	0	0	0	9.59957	0	0	0	8.48499	0	0	10.8079	9.98374	0	12.3478	9.10255	0	1601
12.8654	13.2342	12.5317	12.9928	12.5716	12.9395	12.1016	12.5203	12.3708	11.8424	12.0116	12.747	12.9862	12.5618	12.3981	12.4185	13.1452	12.4155	10.957	13.0161	10.8476	12.3	13.2369	12.1225	13.2405	12.4135	12.7678	12.5266	12.705	12.8523	12.1817	12.8256	10.3397	11.8075	12.1526	13.0415	13.6696	11.8373	10.966	1602
0	12.4269	12.1167	0	11.7645	11.9886	11.7798	11.5663	12.3708	11.1057	11.012	12.747	10.665	12.1749	11.9832	11.2813	12.338	12.4155	11.9566	11.6944	0	12.0776	12.4296	12.4443	11.8257	10.2989	11.5982	12.334	11.8978	12.2675	11.4815	11.6035	11.9239	12.3924	11.5678	11.4569	12.9327	12.1003	12.5504	1603
10.2814	13.0118	12.1167	11.7707	10.7649	10.8895	11.7798	11.5663	12.2009	12.1054	11.012	0	9.66586	10.0604	10.9835	11.5443	11.9231	11.4157	11.3718	11.6944	11.8472	9.49433	0	12.4443	11.241	10.7136	10.5986	12.1116	12.2197	10.2683	11.4815	12.0184	11.3391	11.8075	11.5678	11.4569	0	11.1006	12.9654	1604
0	10.4277	0	0	0	10.6672	10.3654	9.15337	11.2012	0	0	0	9.66586	9.47613	9.39997	0	0	0	0	10.6948	0	0	0	0	10.2416	0	9.59957	9.52832	11.4829	0	8.48499	10.0195	0	0	0	11.4569	0	8.5189	0	1605
11.8656	11.4272	11.1171	10.1865	11.7645	11.082	11.5872	11.4733	11.786	10.5211	9.6911	0	10.665	10.4751	10.3989	9.96027	10.3388	12.4155	10.957	12.2792	0	11.4928	11.4299	10.1234	0	11.0354	10.5986	0	12.705	11.2678	11.0666	12.3403	11.9239	10.8079	8.98516	10.4574	11.3481	11.4224	10.966	1606
10.2814	0	9.5334	10.1865	9.7657	10.4044	8.78263	10.1521	9.20308	11.1057	10.6902	0	9.66586	10.4751	9.39997	8.96172	10.3388	0	9.37345	10.6948	10.8476	0	0	11.1228	11.241	10.2989	11.5982	0	9.89898	10.2683	10.0673	10.0195	0	0	8.98516	12.0417	0	10.6858	0	1607
10.2814	0	9.5334	11.1859	10.7649	11.2519	11.3649	11.1515	11.2012	11.5206	11.6898	0	10.665	11.4746	10.9835	9.96027	10.3388	0	11.3718	10.6948	10.8476	9.49433	0	11.7075	11.241	10.2989	11.92	9.52832	10.8982	11.2678	11.2889	11.6035	10.3397	10.8079	9.98374	12.7785	0	11.216	0	1608
0	10.4277	0	11.7707	10.7649	11.2519	11.1019	11.026	11.2012	9.52206	9.6911	12.747	9.66586	10.7968	11.3984	11.2813	11.9231	11.4157	11.9566	0	0	0	10.4304	0	0	11.2983	11.92	9.52832	10.8982	11.2678	11.4815	12.0184	11.3391	10.8079	9.98374	11.4569	0	10.9751	0	1609
11.8656	12.7488	12.1167	12.5075	12.5716	11.7822	12.1016	12.814	11.523	12.5203	12.8595	12.747	12.2493	12.8666	11.9832	12.1291	12.6599	0	12.3715	0	10.8476	11.8147	12.0147	10.1234	11.241	12.035	12.4053	12.6965	12.2197	12.2675	12.4812	11.0188	11.3391	11.8075	13.1524	12.7785	11.3481	12.2157	12.5504	1610
15.0876	14.4267	14.4857	14.7089	15.086	14.3852	14.7336	14.6534	14.4101	14.5202	15.0988	13.7469	14.1236	14.7961	15.0126	14.7138	14.9227	14.7372	14.7636	14.3945	14.6542	14.7403	14.8888	14.5145	14.8254	15.3127	14.8832	14.9187	14.7555	14.4372	14.6509	14.9723	14.9236	14.5076	15.0047	14.6263	14.6695	14.8279	13.7727	1611
11.8656	11.4272	12.3391	12.5075	12.7642	11.7822	12.2391	12.5203	12.0083	11.5206	12.0116	0	11.2496	12.4744	12.72	12.1291	12.338	0	13.1788	12.6942	12.432	12.6625	12.0147	11.7075	13.0479	11.8831	10.5986	12.6965	12.8977	12.2675	12.0663	12.6033	11.9239	12.8073	12.1526	13.2639	11.3481	11.216	0	1612
10.2814	10.4277	9.5334	0	9.7657	0	8.78263	7.57346	10.2019	11.1057	9.6911	13.7469	10.665	9.47613	11.7202	11.2813	0	0	10.3724	0	0	11.4928	10.4304	0	0	11.5206	9.59957	9.52832	9.89898	0	9.48297	0	10.3397	10.8079	0	0	11.3481	10.6858	10.966	1613
10.2814	12.4269	12.1167	10.1865	12.5716	11.4038	11.1019	11.8882	12.7858	11.8424	10.6902	0	11.9864	10.7968	12.568	11.9592	11.9231	11.4157	11.3718	13.0161	10.8476	12.4926	12.4296	11.1228	12.2407	11.5206	10.5986	11.5268	12.705	12.2675	11.2889	12.6033	12.3388	10.8079	12.1526	0	11.3481	12.2157	10.966	1614
10.2814	12.4269	12.1167	10.1865	11.3496	10.6672	10.7802	10.8886	12.0083	11.1057	9.6911	0	11.2496	10.7968	11.7202	10.9595	11.9231	0	10.3724	12.6942	10.8476	11.4928	12.4296	11.1228	12.2407	11.0354	0	11.112	12.4827	12.2675	10.8037	12.3403	11.9239	10.8079	11.7901	10.4574	11.3481	11.3229	0	1615
12.2805	12.012	11.1171	10.1865	11.7645	10.6672	12.2391	11.2669	11.786	11.8424	12.2746	0	12.2493	10.7968	10.9835	8.96172	11.3383	0	11.9566	10.6948	10.8476	11.8147	11.4299	12.7073	12.8255	11.2983	11.92	11.112	0	10.2683	10.0673	11.0188	11.3391	11.8075	11.5678	12.0417	12.3478	12.0389	0	1616
0	10.4277	10.5324	11.7707	10.7649	8.0867	10.3654	10.5668	11.2012	9.52206	10.2755	0	9.66586	10.0604	9.39997	11.2813	11.9231	11.4157	0	10.6948	0	10.4933	0	0	0	9.71447	9.59957	10.5273	9.89898	12.2675	10.0673	0	0	0	11.3048	10.4574	0	9.10255	0	1617
15.2803	14.0117	15.1165	15.0922	14.934	15.1258	15.1544	14.9496	15.223	15.164	15.4443	15.3318	15.0904	15.0741	15.0417	15.2987	14.5077	14.5852	14.9563	15.3378	15.7537	15.5585	15.7869	15.3316	15.2404	15.4132	15.1827	15.2813	14.9419	15.4371	15.3265	15.5417	15.426	14.9771	15.0484	15.2637	15.5175	14.9159	14.9653	1618
13.4503	12.012	14.1165	12.5075	13.3491	13.3669	13.8669	13.2939	13.5931	13.8421	13.8594	15.3318	13.9861	13.0592	13.7199	13.8658	13.5078	13.0003	13.8308	14.279	14.4319	14.5799	14.2368	14.5816	14.0478	13.5202	14.1213	13.9859	13.4826	13.5892	13.388	13.9251	13.5086	13.1292	13.7898	13.0415	14.6695	13.8901	14.2872	1619
13.4503	14.3336	13.7795	12.9928	13.3491	13.7539	13.9494	13.9058	13.4487	12.9797	13.8594	12.747	13.6642	14.1746	13.8574	13.9589	13.7973	14.0002	13.1788	14.3945	13.4319	12.9519	13.2369	13.4442	13.2405	13.3567	14.1213	13.6139	14.2195	13.7267	13.7665	13.9251	13.7981	13.6146	13.4419	13.6264	13.3477	13.1298	11.9656	1620
13.4503	13.8862	14.4857	13.6448	14.086	14.5244	14.3941	14.2939	13.8446	13.9796	14.4443	12.747	14.1877	14.2021	14.5272	14.0033	14.1452	14.4153	14.6193	14.5014	14.3063	14.1928	14.6773	13.7072	14.5623	13.8828	14.4558	14.6557	14.357	13.9677	14.6509	14.1056	13.9236	14.8072	14.4086	14.7043	12.3478	13.9908	13.7727	1621
10.2814	11.4272	11.5319	11.7707	10.7649	11.082	10.3654	10.8886	10.2019	10.5211	10.2755	0	11.2496	10.0604	11.3984	10.9595	0	13.0003	10.3724	11.6944	10.8476	0	11.4299	11.1228	0	9.71447	0	11.112	0	11.2678	10.8037	10.0195	0	10.8079	10.983	12.0417	0	9.51694	0	1622
11.8656	13.4268	12.8536	11.7707	12.7642	12.782	12.6865	12.9584	12.6603	13.9125	11.6898	13.7469	12.2493	13.2816	12.72	13.0465	13.1452	13.7372	13.2783	13.5014	11.8472	13.3994	13.0145	13.2922	12.5625	12.8829	13.2983	13.227	12.4827	12.5893	12.8031	13.0183	13.1461	13.6146	12.9825	13.0415	12.3478	12.7631	10.966	1623
0	0	9.5334	0	0	9.08404	10.7802	8.56967	0	10.5211	0	0	10.665	9.47613	9.39997	8.96172	0	0	0	0	10.8476	0	10.4304	0	0	8.71618	0	9.52832	0	0	8.48499	12.3403	11.3391	11.8075	0	0	0	8.5189	0	1624
0	11.4272	12.1167	10.1865	10.7649	10.8895	11.3649	11.7362	11.2012	11.5206	11.2749	0	11.9864	10.4751	11.3984	9.96027	0	11.4157	10.3724	0	0	9.49433	0	11.7075	11.241	9.71447	10.5986	10.5273	10.8982	11.2678	11.0666	11.6035	12.3388	0	10.5682	10.4574	11.3481	10.3234	0	1625
12.8654	12.7488	13.9239	13.1854	13.4646	13.1259	13.7336	13.0255	12.5228	12.3277	13.4444	0	13.3647	12.7962	11.9832	13.2069	12.9229	13.4153	13.4589	13.2791	11.8472	12.8145	13.4295	13.1223	13.0479	13.0348	12.4053	13.3339	12.8977	13.4372	13.125	13.1882	11.9239	12.8073	12.5675	13.4565	13.3477	13.1001	10.966	1626
12.8654	13.2342	13.619	12.9928	13.5715	13.4034	13.8238	12.8515	12.7858	12.8422	13.4968	0	13.3647	13.4742	12.983	12.959	12.6599	13.4153	13.3714	13.5014	12.847	13.2998	12.0147	13.2922	13.4104	13.5202	13.2983	13.6964	13.0676	13.5892	13.388	13.0183	12.3388	11.8075	12.3045	13.7784	13.6696	13.3731	10.966	1627
10.2814	12.012	12.7016	12.5075	10.7649	11.8891	12.1016	11.4733	10.2019	12.5203	9.6911	12.747	10.665	10.7968	11.9832	11.2813	0	11.4157	9.37345	11.6944	11.8472	11.078	12.0147	11.7075	11.241	11.8831	11.5982	10.5273	10.8982	11.8525	11.8033	11.6035	12.3388	11.8075	10.983	0	0	12.0389	11.9656	1628
0	0	11.1171	10.1865	11.3496	10.8895	11.3649	10.8886	10.2019	11.1057	11.012	12.747	9.66586	10.7968	11.9832	10.5447	11.9231	0	11.3718	10.6948	11.8472	10.4933	10.4304	11.1228	11.241	9.71447	11.1833	10.5273	11.8978	11.8525	11.4815	12.0184	12.6607	12.3924	11.5678	0	0	11.3229	0	1629
10.2814	0	9.5334	0	0	8.0867	9.78099	8.56967	9.20308	9.52206	8.69284	0	0	10.0604	0	8.96172	0	0	9.37345	12.2792	0	9.49433	10.4304	11.1228	10.2416	0	0	0	0	11.2678	0	0	0	0	0	0	0	8.5189	0	1630
10.2814	13.0118	13.4385	12.5075	11.7645	12.7255	13.1014	12.9584	13.2008	11.8424	13.0115	12.747	12.4717	12.6443	12.2055	12.281	11.3383	13.4153	13.0719	12.2792	12.847	12.0776	12.0147	12.4443	14.0478	12.5204	13.4052	12.6965	12.2197	13.2673	13.1816	12.6033	11.3391	12.3924	13.4419	13.0415	0	12.3732	10.966	1631
14.0877	14.4267	13.991	13.8858	13.671	14.0357	14.334	14.1205	13.5227	13.7681	14.1813	13.7469	14.2491	13.8665	13.8574	14.1288	13.9228	14.0002	14.3713	14.3945	13.4319	13.6624	13.8889	14.1222	14.6327	14.0704	14.8832	13.8484	14.6524	14.6595	14.1815	14.8255	14.0391	14.1291	14.1523	14.4564	14.5175	14.3479	13.2873	1632
13.8653	13.5967	13.7015	13.6448	13.8516	14.19	14.2713	14.1509	14.0081	13.8421	13.9374	13.7469	13.9121	13.1181	13.6459	14.1684	13.3379	13.7372	13.6933	13.6941	12.847	14.1928	14.4294	13.7072	14.3279	14.4942	14.2982	14.2269	14.2899	14.3547	13.8734	14.4776	14.5865	14.9771	14.1918	13.7784	14.5175	14.4692	14.4247	1633
0	10.4277	9.5334	0	9.7657	0	10.3654	9.88932	10.7864	9.52206	10.2755	0	9.66586	8.47816	10.3989	10.5447	0	0	0	10.6948	11.8472	0	0	10.1234	0	10.2989	10.5986	10.5273	9.89898	11.8525	10.8037	11.0188	0	0	9.98374	0	11.3481	8.5189	10.966	1634
14.7397	14.2341	13.9239	14.0923	13.9341	14.2909	14.2057	14.2242	13.7857	14.3781	14.8187	0	14.6641	14.4284	13.6459	14.2068	14.1452	14.0002	14.5413	14.8639	14.4319	14.4924	14.5169	14.1222	14.6327	14.5955	14.4558	14.3338	14.1455	14.5892	14.7289	14.1881	14.0391	12.8073	14.865	14.1569	14.155	14.3224	14.6657	1635
14.7397	14.2341	14.8534	14.3553	14.671	14.2909	14.4518	14.5084	13.9556	14.164	14.3333	14.3318	14.3646	14.2291	14.7198	14.5736	14.3378	14.7372	14.6933	14.279	14.1688	14.4466	14.2368	14.5145	14.8254	14.1391	14.6852	14.7743	14.2899	15.2214	14.8733	14.9723	13.9236	13.9771	14.6262	14.6263	14.5175	14.3224	14.7726	1636
12.8654	13.0118	12.7016	12.5075	12.0863	11.9886	12.7796	12.321	12.5228	10.5211	11.6898	13.7469	12.4717	11.4746	11.9832	12.544	12.6599	11.4157	12.1789	10.6948	11.8472	12.6625	11.4299	12.7073	11.241	11.7132	12.4053	12.5266	10.8982	11.8525	12.4812	11.6035	12.3388	12.8073	11.3048	12.0417	11.3481	10.8377	10.966	1637
11.2808	0	9.5334	0	11.3496	8.0867	0	7.57346	9.20308	0	8.69284	0	0	10.0604	9.39997	0	10.3388	0	0	0	10.8476	10.4933	0	0	0	10.2989	9.59957	9.52832	0	0	9.48297	11.0188	0	10.8079	8.98516	0	0	8.5189	0	1638
0	10.4277	9.5334	0	0	9.66812	8.78263	9.15337	10.2019	9.52206	10.2755	0	0	10.4751	0	0	10.3388	0	9.37345	0	0	10.4933	0	0	10.2416	10.7136	0	0	9.89898	0	8.48499	0	0	10.8079	8.98516	0	0	9.51694	0	1639
13.4503	12.7488	12.8536	11.7707	11.7645	12.3296	12.7796	12.4241	12.2009	12.9797	11.8597	12.747	12.8342	11.9339	12.72	12.6595	11.9231	11.4157	11.3718	12.2792	12.432	12.8145	12.7515	12.7073	12.5625	12.713	11.92	11.8487	12.4827	12.8523	11.4815	12.8256	12.9237	12.3924	13.1524	11.4569	11.3481	12.9075	12.9654	1640
10.2814	10.4277	0	10.1865	0	9.08404	0	9.15337	0	9.52206	0	0	0	9.47613	0	9.96027	10.3388	0	10.3724	0	0	0	10.4304	0	0	8.71618	0	0	0	0	0	0	0	0	0	0	0	8.5189	0	1641
11.8656	11.4272	9.5334	0	0	8.0867	9.78099	7.57346	0	0	9.6911	0	11.2496	9.47613	11.3984	8.96172	10.3388	0	0	10.6948	0	0	0	0	10.2416	0	9.59957	9.52832	9.89898	0	0	10.0195	10.3397	0	0	0	0	8.5189	0	1642
11.8656	12.012	11.1171	12.5075	11.3496	10.8895	11.5872	12.21	11.786	12.3277	10.6902	0	12.4717	10.7968	12.3981	11.7666	10.3388	0	11.6936	12.6942	12.432	11.078	11.4299	11.1228	10.2416	11.5206	11.92	10.5273	10.8982	11.8525	11.9408	13.1882	11.9239	11.8075	12.7899	12.7785	11.3481	12.1003	0	1643
11.8656	12.012	11.1171	10.1865	11.3496	10.4044	0	11.9585	11.786	10.5211	10.2755	0	11.9864	10.7968	11.7202	11.7666	10.3388	0	11.9566	11.6944	12.432	11.078	11.4299	10.1234	0	12.035	11.5982	11.112	9.89898	11.2678	10.8037	12.6033	11.3391	0	11.3048	12.4566	11.3481	11.6029	0	1644
10.2814	11.4272	11.1171	0	9.7657	10.0827	8.78263	9.56777	9.20308	0	8.69284	0	9.66586	8.47816	0	10.9595	10.3388	11.4157	9.37345	0	0	11.8147	0	0	11.241	9.71447	0	0	9.89898	10.2683	10.482	0	10.3397	10.8079	10.5682	0	11.3481	10.1012	0	1645
12.2805	13.7487	12.8536	12.1856	11.3496	12.8889	12.1016	11.4733	13.2882	12.9797	12.777	0	13.4716	12.9337	13.0984	12.7664	12.6599	13.0003	13.7637	13.0161	0	13.0775	13.5994	14.1222	13.5624	12.6199	12.9198	11.8487	13.0676	13.0747	13.125	12.3403	12.3388	12.3924	12.442	12.0417	13.6696	11.7633	11.9656	1646
10.2814	0	9.5334	0	9.7657	10.4044	10.7802	9.88932	10.7864	11.8424	9.6911	12.747	11.2496	9.47613	10.3989	8.96172	10.3388	11.4157	0	0	10.8476	0	10.4304	0	10.2416	9.71447	9.59957	9.52832	0	10.2683	10.0673	10.0195	11.3391	0	10.5682	11.4569	11.3481	10.516	0	1647
10.2814	0	10.5324	0	0	9.66812	10.7802	9.15337	9.20308	0	9.6911	0	0	10.4751	11.3984	9.96027	0	0	10.3724	0	0	9.49433	0	10.1234	11.241	9.71447	9.59957	9.52832	0	0	8.48499	10.0195	0	0	9.98374	10.4574	12.3478	10.3234	0	1648
11.2808	0	0	10.1865	0	8.0867	10.7802	8.56967	0	0	9.6911	0	0	9.47613	10.9835	9.96027	0	0	10.3724	10.6948	0	0	0	10.1234	10.2416	9.71447	0	9.52832	0	0	8.48499	0	0	0	8.98516	0	0	9.51694	0	1649
10.2814	12.4269	11.1171	11.7707	10.7649	10.4044	10.7802	10.5668	10.2019	11.1057	9.6911	0	10.665	10.7968	10.9835	10.9595	11.9231	0	10.957	12.2792	12.432	11.4928	10.4304	10.1234	0	11.0354	11.92	11.8487	10.8982	11.8525	11.0666	10.0195	11.9239	0	10.5682	12.0417	11.3481	10.6858	10.966	1650
0	0	0	0	9.7657	8.0867	9.78099	7.57346	9.20308	11.8424	9.6911	0	0	9.47613	10.9835	0	10.3388	0	9.37345	0	0	0	0	0	0	9.71447	0	10.5273	9.89898	0	10.482	10.0195	0	10.8079	8.98516	0	0	0	0	1651
13.4503	12.7488	12.3391	13.5073	12.5716	12.6666	13.2389	12.8515	13.0082	12.8422	12.497	13.7469	13.2492	13.1747	13.398	13.0465	11.3383	14.0002	13.2783	13.0161	14.1688	14.2998	14.0144	13.5817	13.5624	13.9608	13.5047	14.1703	13.2195	14.1741	12.8031	12.3403	12.9237	13.6146	11.3048	13.4565	13.9326	13.159	14.5503	1652
11.2808	11.4272	11.1171	11.7707	12.0863	11.5413	12.1016	12.0898	11.523	12.6902	11.8597	13.7469	11.2496	12.0594	12.568	10.5447	11.3383	13.0003	9.37345	0	12.432	11.078	13.7514	11.7075	13.4104	12.8004	12.183	12.1116	12.2197	13.0747	11.4815	11.6035	11.3391	11.8075	8.98516	0	13.3477	11.6853	10.966	1653
0	11.4272	0	0	0	10.0827	10.7802	10.7366	0	11.5206	11.012	0	11.6645	10.7968	10.9835	9.96027	11.3383	12.4155	10.957	0	11.8472	11.4928	10.4304	10.1234	12.5625	10.7136	11.5982	9.52832	0	11.8525	10.8037	11.6035	11.3391	10.8079	0	0	12.3478	10.8377	10.966	1654
0	0	0	10.1865	0	9.66812	9.78099	8.56967	9.20308	0	9.6911	0	0	9.47613	9.39997	0	10.3388	0	0	10.6948	0	10.4933	0	10.1234	0	0	9.59957	0	0	10.2683	0	11.0188	10.3397	0	0	0	0	10.1012	0	1655
0	10.4277	0	0	0	9.66812	10.3654	8.56967	9.20308	0	10.2755	0	10.665	0	0	0	10.3388	11.4157	0	0	10.8476	9.49433	0	11.7075	0	10.2989	0	0	9.89898	0	8.48499	11.0188	0	0	0	10.4574	11.3481	9.10255	0	1656
0	11.4272	11.1171	10.1865	11.3496	10.8895	11.3649	10.5668	9.20308	11.1057	10.2755	0	9.66586	11.4746	10.9835	8.96172	11.3383	12.4155	10.957	0	11.8472	11.078	12.4296	10.1234	11.241	10.7136	10.5986	11.112	10.8982	10.2683	11.0666	10.0195	11.3391	0	8.98516	10.4574	0	11.6853	12.5504	1657
0	0	9.5334	0	0	8.0867	8.78263	8.56967	10.2019	9.52206	8.69284	0	9.66586	8.47816	0	11.2813	0	0	0	0	0	11.078	11.4299	0	0	8.71618	0	10.5273	10.8982	0	0	0	0	0	8.98516	0	11.3481	10.516	0	1658
0	0	0	0	0	0	0	9.88932	10.2019	10.5211	9.6911	12.747	11.2496	8.47816	10.3989	10.9595	10.3388	0	10.3724	0	10.8476	0	10.4304	11.1228	11.241	10.7136	9.59957	11.5268	0	10.2683	10.0673	11.0188	0	0	8.98516	10.4574	0	9.51694	0	1659
11.2808	10.4277	11.5319	10.1865	0	10.0827	10.3654	9.88932	11.2012	11.1057	11.012	0	10.665	11.0597	9.39997	8.96172	11.3383	11.4157	9.37345	12.6942	10.8476	10.4933	0	10.1234	0	11.2983	10.5986	10.5273	0	11.2678	11.0666	10.0195	0	11.8075	10.983	12.0417	0	11.5155	12.5504	1660
0	0	10.5324	0	9.7657	8.0867	11.3649	9.15337	10.2019	9.52206	8.69284	0	0	8.47816	9.39997	8.96172	0	0	0	0	0	10.4933	0	10.1234	0	10.7136	0	0	10.8982	0	10.482	0	0	0	0	0	0	9.51694	10.966	1661
11.2808	0	9.5334	10.1865	10.7649	10.6672	10.3654	11.4733	11.786	0	10.2755	12.747	11.2496	10.4751	10.3989	8.96172	11.9231	0	10.3724	10.6948	0	11.078	12.0147	10.1234	11.241	10.2989	11.5982	11.112	9.89898	11.2678	10.482	11.0188	0	10.8079	10.5682	0	12.3478	10.6858	0	1662
10.2814	0	0	10.1865	9.7657	9.66812	10.3654	11.7362	12.0083	9.52206	10.6902	0	10.665	11.0597	10.9835	9.96027	11.3383	0	11.9566	11.6944	0	11.4928	12.0147	10.1234	11.241	11.0354	11.1833	11.112	0	10.2683	11.0666	11.0188	10.3397	11.8075	10.983	11.4569	12.9327	10.6858	0	1663
0	0	9.5334	11.1859	9.7657	9.66812	0	9.88932	11.2012	9.52206	0	0	9.66586	8.47816	0	0	11.3383	0	10.3724	0	10.8476	11.4928	10.4304	0	10.2416	0	11.1833	0	9.89898	0	0	12.0184	10.3397	0	8.98516	10.4574	0	8.5189	0	1664
11.8656	11.4272	12.3391	10.1865	11.3496	12.0817	12.7796	12.2666	13.0082	12.1054	12.6896	0	11.9864	12.9337	12.72	12.4185	13.7973	0	13.0719	12.2792	13.8469	12.6625	13.2369	13.2922	12.2407	13.1052	13.2983	11.8487	12.705	11.8525	12.9406	12.3403	11.3391	10.8079	13.0699	10.4574	12.3478	13.0387	11.9656	1665
10.2814	0	9.5334	0	0	8.0867	10.3654	9.88932	10.7864	9.52206	8.69284	0	0	9.47613	10.3989	9.96027	11.9231	0	10.3724	0	11.8472	10.4933	0	0	11.8257	11.0354	0	0	0	11.8525	10.0673	11.6035	0	0	0	0	0	8.5189	0	1666
10.2814	10.4277	0	0	9.7657	8.0867	9.78099	8.56967	10.2019	0	8.69284	0	9.66586	9.47613	0	0	0	11.4157	0	0	0	0	0	10.1234	0	9.71447	0	9.52832	0	0	0	10.0195	0	0	0	11.4569	0	0	0	1667
10.2814	0	9.5334	10.1865	10.7649	9.08404	8.78263	10.7366	10.2019	9.52206	9.6911	0	0	8.47816	9.39997	0	0	0	9.37345	0	0	0	10.4304	10.1234	0	9.71447	0	11.5268	10.8982	10.2683	10.0673	0	0	11.8075	9.98374	0	0	10.3234	0	1668
0	0	10.5324	10.1865	10.7649	8.0867	8.78263	9.56777	0	0	9.6911	0	0	10.0604	9.39997	0	10.3388	11.4157	0	0	10.8476	11.8147	0	11.1228	0	10.7136	0	11.112	10.8982	0	10.482	10.0195	0	0	0	0	0	9.10255	0	1669
10.2814	12.012	10.5324	10.1865	0	10.6672	9.78099	11.2669	10.7864	0	10.2755	12.747	11.2496	11.6445	10.9835	10.5447	0	13.0003	10.3724	0	0	9.49433	0	11.1228	10.2416	9.71447	9.59957	10.5273	10.8982	10.2683	10.0673	10.0195	11.3391	0	11.3048	12.0417	0	10.6858	10.966	1670
11.8656	12.012	10.5324	12.1856	10.7649	12.1692	11.7798	12.6954	11.786	12.1054	12.2746	12.747	12.9862	12.7962	12.8575	13.1289	12.338	11.4157	11.6936	11.6944	0	11.4928	12.4296	12.1225	11.241	10.7136	11.1833	12.1116	10.8982	12.2675	12.8735	12.3403	0	10.8079	13.0699	12.4566	12.3478	12.0389	12.5504	1671
11.2808	0	9.5334	10.1865	0	9.66812	10.3654	10.1521	10.2019	11.1057	10.6902	0	12.2493	10.0604	10.3989	11.2813	0	0	0	10.6948	11.8472	0	10.4304	10.1234	0	10.2989	11.5982	9.52832	9.89898	0	11.4815	0	0	10.8079	9.98374	0	0	10.6858	0	1672
11.8656	11.4272	0	0	9.7657	11.4038	11.1019	11.5663	10.7864	10.5211	10.6902	0	12.4717	11.4746	11.3984	12.6595	11.3383	0	11.6936	0	0	11.078	10.4304	11.7075	10.2416	11.0354	10.5986	10.5273	9.89898	10.2683	11.8033	12.0184	0	10.8079	10.5682	12.0417	0	10.516	12.9654	1673
12.8654	13.2342	12.1167	12.7705	11.7645	13.2515	13.2389	13.2099	12.9013	13.5202	13.4444	12.747	12.8342	13.2816	12.72	13.6594	13.1452	11.4157	13.0719	13.5014	12.432	13.3994	13.4295	12.4443	13.4104	13.5202	12.183	13.6139	11.4829	13.0747	12.8031	13.7186	12.9237	0	12.442	12.7785	11.3481	13.3225	12.9654	1674
14.5282	14.7487	13.232	14.3553	14.408	14.4738	14.6863	14.4363	14.5226	14.8056	14.7769	14.7469	14.2491	14.6034	14.7198	14.8658	14.9816	14.4153	14.6193	14.5014	15.0168	14.9518	15.0733	14.0291	15.0478	14.5457	13.5978	14.6557	14.2195	14.3547	14.7664	14.3401	14.3386	14.2666	14.3043	14.1569	15.048	14.634	14.8722	1675
0	0	11.8538	0	9.7657	9.08404	10.3654	10.7366	10.2019	11.5206	8.69284	0	9.66586	8.47816	10.9835	10.5447	11.3383	0	10.957	11.6944	0	9.49433	10.4304	11.1228	0	8.71618	9.59957	10.5273	9.89898	10.2683	10.482	0	0	0	10.5682	10.4574	0	8.5189	0	1676
11.2808	10.4277	11.5319	10.1865	9.7657	11.4038	9.78099	10.8886	9.20308	11.8424	11.012	0	9.66586	11.282	11.7202	11.2813	11.3383	12.4155	10.3724	11.6944	12.432	9.49433	10.4304	11.7075	0	11.0354	0	10.5273	12.2197	12.2675	11.6513	11.0188	0	10.8079	9.98374	10.4574	0	10.516	11.9656	1677
11.2808	0	10.5324	0	0	10.0827	10.3654	8.56967	0	9.52206	0	0	0	9.47613	9.39997	9.96027	0	0	0	0	10.8476	9.49433	0	0	0	9.71447	0	0	0	0	10.0673	10.0195	0	0	0	0	0	8.5189	0	1678
10.2814	10.4277	11.1171	0	10.7649	10.6672	11.5872	10.8886	10.7864	10.5211	10.2755	0	10.665	11.4746	10.3989	11.2813	0	0	10.3724	10.6948	0	0	10.4304	0	0	10.7136	9.59957	0	0	10.2683	10.0673	0	11.3391	10.8079	9.98374	10.4574	11.3481	10.3234	0	1679
13.6023	12.7488	12.7016	12.9928	12.5716	12.8365	13.1718	13.1807	13.2008	12.8422	12.9375	12.747	11.9864	13.6441	12.568	13.2069	13.5078	13.7372	13.1788	13.2791	11.8472	12.3	13.0145	13.1223	13.0479	13.2365	12.183	13.4334	13.0676	13.0747	13.3391	13.4776	11.3391	13.1292	13.3044	13.9159	11.3481	12.2157	12.9654	1680
13.4503	12.7488	12.8536	12.9928	12.7642	12.7255	13.7336	13.4486	13.3707	12.5203	13.4968	14.3318	13.2492	13.6035	13.5679	13.9131	13.7973	13.4153	13.4589	13.2791	14.3063	13.4925	12.7515	13.1223	13.9409	13.4133	13.5978	13.6964	13.7049	13.9677	13.9405	13.3401	13.1461	12.8073	13.1524	14.3633	12.3478	12.8371	13.2873	1681
14.4502	13.4268	14.6608	13.9927	14.7641	14.4565	14.3941	14.4114	14.4486	14.0437	14.7338	14.3318	14.4715	14.5827	14.7198	14.4507	14.4253	13.4153	14.3255	14.9419	14.0168	14.3504	14.8217	13.9296	14.4104	14.2978	14.9553	14.8483	14.4825	14.5152	15.0202	14.773	13.9236	14.1291	14.6548	14.7783	14.3476	14.3352	13.2873	1682
11.2808	10.4277	10.5324	0	9.7657	10.0827	11.1019	10.8886	10.7864	11.5206	10.6902	0	9.66586	9.47613	10.9835	8.96172	12.9229	0	10.3724	0	10.8476	11.078	0	11.1228	11.241	10.2989	12.4053	0	10.8982	11.8525	10.8037	0	10.3397	0	8.98516	10.4574	11.3481	8.5189	0	1683
11.2808	0	9.5334	0	9.7657	8.0867	8.78263	8.56967	10.7864	11.1057	0	0	9.66586	0	0	0	10.3388	0	0	0	0	0	0	10.1234	10.2416	8.71618	11.5982	9.52832	0	10.2683	8.48499	11.0188	0	0	8.98516	11.4569	0	9.10255	10.966	1684
12.2805	11.4272	11.1171	10.1865	10.7649	10.6672	11.5872	12.21	12.0083	11.1057	11.6898	0	11.6645	10.7968	12.3981	11.7666	11.3383	13.0003	12.1789	12.6942	12.847	11.8147	12.4296	11.7075	12.8255	11.0354	10.5986	10.5273	11.4829	13.0747	10.8037	11.6035	12.6607	10.8079	12.1526	10.4574	11.3481	11.5155	10.966	1685
10.2814	10.4277	11.1171	12.7705	11.3496	10.0827	11.7798	11.2669	11.523	9.52206	12.0116	0	12.2493	11.4746	11.3984	11.2813	10.3388	0	9.37345	12.6942	11.8472	0	0	12.1225	11.241	10.7136	11.5982	10.5273	11.4829	11.8525	11.2889	12.0184	0	10.8079	9.98374	0	12.3478	10.9751	10.966	1686
13.6023	14.0117	13.7015	12.7705	12.5716	13.5078	13.5868	13.4967	13.7857	13.3276	13.8594	12.747	13.8341	14.4515	14.0418	13.2069	13.1452	13.4153	13.4589	14.5014	14.1688	13.4925	12.7515	13.1223	14.1473	13.4678	13.5978	13.5265	13.7049	13.4372	13.9073	13.7186	13.9236	13.3922	13.6829	14.5439	13.9326	13.4924	14.2872	1687
0	11.4272	11.5319	0	9.7657	8.0867	11.1019	9.56777	10.7864	0	11.6898	12.747	10.665	8.47816	10.3989	8.96172	0	0	0	0	10.8476	9.49433	11.4299	0	0	11.2983	10.5986	0	0	0	10.482	0	10.3397	0	9.98374	0	0	8.5189	0	1688
13.4503	12.012	13.1166	12.1856	12.5716	12.3296	13.5344	12.5661	13.6602	12.3277	13.4968	13.7469	11.6645	13.3322	13.0984	12.7664	12.6599	12.4155	12.5414	0	0	11.8147	12.4296	13.1223	10.2416	13.1723	12.5979	12.1116	12.2197	12.2675	11.2889	12.6033	13.1461	13.6146	12.442	0	12.3478	12.4694	12.5504	1689
10.2814	10.4277	10.5324	11.1859	10.7649	9.66812	11.7798	10.3743	11.786	9.52206	11.2749	12.747	9.66586	11.282	10.9835	11.2813	10.3388	0	9.37345	0	0	9.49433	0	11.1228	10.2416	11.7132	9.59957	10.5273	9.89898	11.8525	9.48297	11.0188	10.3397	11.8075	10.983	10.4574	0	9.83847	0	1690
10.2814	0	9.5334	10.1865	9.7657	9.08404	10.7802	9.88932	10.7864	11.5206	9.6911	0	10.665	10.4751	10.9835	9.96027	0	0	0	0	0	9.49433	0	10.1234	11.241	10.2989	0	10.5273	10.8982	0	10.482	10.0195	10.3397	0	10.5682	0	0	10.516	0	1691
10.2814	0	0	11.1859	0	10.0827	10.3654	10.5668	9.20308	10.5211	8.69284	0	9.66586	12.0594	10.9835	11.2813	0	0	9.37345	11.6944	10.8476	9.49433	0	10.1234	10.2416	11.0354	11.1833	9.52832	0	0	10.8037	10.0195	10.3397	0	11.3048	10.4574	0	11.4224	0	1692
10.2814	12.4269	9.5334	0	0	9.08404	11.7798	11.1515	9.20308	0	10.2755	0	9.66586	11.0597	9.39997	0	10.3388	0	10.3724	11.6944	0	11.078	10.4304	10.1234	10.2416	8.71618	9.59957	10.5273	9.89898	11.2678	10.482	10.0195	0	10.8079	10.5682	11.4569	0	7.52283	0	1693
14.2803	14.4267	14.0551	13.5073	14.2877	13.8888	14.137	14.2664	14.33	12.1054	13.8989	14.7469	14.5221	14.0889	13.6459	14.0882	14.1452	14.5852	14.4157	14.7815	13.8469	14.6217	14.7513	14.3701	13.9409	14.4407	13.9901	13.9188	14.2195	14.1741	14.2624	14.1881	14.146	13.1292	14.5971	14.0414	14.3476	14.3977	14.8722	1694
15.3247	14.5967	15.2319	14.9402	15.349	14.9269	15.1369	15.1128	15.008	14.8421	14.9373	14.3318	15.3646	15.2555	15.1528	15.2808	15.0382	14.7372	15.6001	14.6009	15.0168	15.2997	14.8888	14.7071	15.2404	15.3421	15.2416	15.2543	15.5122	15.5151	15.1249	15.4104	14.9825	14.9771	15.4901	14.98	15.155	15.3094	14.8722	1695
11.8656	11.4272	12.1167	12.5075	10.7649	11.6668	12.7796	12.1511	11.2012	11.8424	10.6902	12.747	11.6645	11.7964	11.7202	11.5443	11.3383	12.4155	10.3724	11.6944	10.8476	12.0776	12.0147	11.7075	12.5625	11.2983	11.5982	12.5266	11.4829	12.2675	11.4815	10.0195	0	12.8073	12.1526	12.7785	12.9327	11.216	13.2873	1696
11.2808	11.4272	9.5334	0	0	0	10.3654	9.56777	10.7864	0	0	0	0	9.47613	0	0	0	11.4157	9.37345	0	0	0	0	10.1234	10.2416	0	9.59957	0	0	0	8.48499	0	10.3397	0	8.98516	10.4574	0	0	0	1697
11.8656	12.012	11.5319	12.1856	0	11.8891	11.3649	11.2669	11.786	10.5211	9.6911	12.747	0	11.282	9.39997	10.9595	0	0	9.37345	10.6948	10.8476	10.4933	12.0147	11.7075	11.241	11.0354	11.1833	0	0	10.2683	10.482	11.6035	11.3391	10.8079	9.98374	0	0	11.6853	0	1698
11.8656	13.0118	11.1171	12.5075	0	10.4044	11.1019	11.2669	10.7864	9.52206	0	0	9.66586	11.0597	11.3984	8.96172	11.3383	11.4157	10.957	10.6948	10.8476	9.49433	11.4299	10.1234	10.2416	11.0354	9.59957	11.112	9.89898	0	10.0673	11.0188	11.3391	10.8079	9.98374	0	11.3481	10.3234	10.966	1699
0	12.012	10.5324	0	9.7657	10.6672	11.1019	11.2669	11.786	10.5211	9.6911	0	11.2496	10.4751	10.3989	11.2813	0	0	9.37345	12.2792	10.8476	9.49433	0	11.7075	11.8257	11.2983	0	11.112	9.89898	10.2683	10.482	11.0188	0	11.8075	0	10.4574	0	10.6858	0	1700
12.8654	13.8862	13.232	13.8858	12.5716	13.291	13.4233	13.2939	12.9013	13.5202	12.8595	12.747	12.6643	13.2291	12.3981	13.3513	12.338	13.0003	13.4589	12.6942	12.432	13.0775	11.4299	13.2922	13.4104	12.8829	13.0573	13.3339	13.357	12.5893	11.8033	13.1882	13.3387	13.6146	13.0699	13.0415	13.3477	13.1298	11.9656	1701
10.2814	12.012	10.5324	0	0	9.66812	8.78263	9.56777	11.523	10.5211	10.2755	0	0	10.4751	10.9835	8.96172	11.3383	0	10.3724	10.6948	0	0	12.0147	0	10.2416	9.71447	10.5986	11.5268	10.8982	11.2678	9.48297	11.6035	0	0	0	0	0	9.10255	0	1702
0	10.4277	0	0	0	0	8.78263	8.56967	9.20308	0	0	0	10.665	9.47613	0	8.96172	0	0	0	0	11.8472	9.49433	10.4304	0	0	8.71618	0	0	9.89898	10.2683	0	11.6035	0	0	8.98516	0	11.3481	9.10255	0	1703
13.0878	13.0118	13.5316	13.6448	13.7641	13.4034	13.3031	13.424	13.7243	12.6902	13.2745	0	13.9861	13.2816	13.3049	13.7138	14.1452	13.0003	14.0718	14.5014	12.432	13.1929	14.0144	13.7072	14.2404	13.2365	13.6853	13.7744	13.4826	13.4372	13.6104	13.7186	13.9236	13.3922	13.3044	13.4565	13.6696	13.3977	14.1352	1704
12.2805	12.012	10.5324	10.1865	11.7645	12.6052	12.2391	12.1511	11.523	12.3277	11.2749	0	12.9862	11.4746	12.3981	11.5443	10.3388	13.7372	12.6934	12.2792	10.8476	12.6625	12.0147	10.1234	11.241	10.2989	11.92	11.5268	10.8982	0	12.2886	10.0195	10.3397	11.8075	13.506	12.7785	12.3478	11.9748	10.966	1705
0	0	9.5334	0	10.7649	10.0827	0	10.5668	0	9.52206	0	0	10.665	8.47816	10.3989	0	0	11.4157	9.37345	0	0	11.4928	0	0	0	0	10.5986	0	0	10.2683	8.48499	11.0188	0	0	8.98516	11.4569	0	10.1012	0	1706
11.8656	12.7488	12.7016	11.7707	12.7642	12.9885	12.7796	12.6954	12.6603	11.1057	12.3901	0	13.1237	12.5618	11.3984	12.6595	11.3383	11.4157	12.8309	12.2792	10.8476	11.4928	12.4296	11.1228	13.2405	10.7136	13.1828	11.8487	12.2197	11.2678	13.388	12.8256	10.3397	12.8073	11.3048	14.0414	11.3481	10.3234	0	1707
13.9808	13.8862	13.4385	14.0923	13.4646	14.0357	13.6374	13.7558	13.5931	12.3277	14.1489	0	14.0565	14.1746	12.8575	13.7138	13.1452	13.0003	13.6193	13.864	12.432	12.8145	12.7515	13.7072	14.2404	12.713	12.9198	13.4334	13.4826	11.2678	13.9073	13.0183	12.3388	13.8072	13.9366	14.7783	12.3478	13.3225	12.5504	1708
11.2808	11.4272	9.5334	11.7707	9.7657	11.082	10.3654	11.026	9.20308	9.52206	9.6911	0	9.66586	10.4751	0	10.5447	0	0	9.37345	11.6944	0	10.4933	0	10.1234	12.5625	8.71618	10.5986	11.112	0	0	10.8037	0	0	0	9.98374	11.4569	0	9.83847	0	1709
11.2808	10.4277	10.5324	0	0	9.66812	11.5872	9.88932	9.20308	9.52206	9.6911	0	0	11.0597	9.39997	10.5447	10.3388	11.4157	9.37345	10.6948	10.8476	10.4933	11.4299	10.1234	0	10.2989	0	10.5273	9.89898	0	10.8037	0	10.3397	0	9.98374	0	12.3478	11.216	0	1710
13.4503	12.7488	13.3389	13.6448	13.0861	13.5078	12.7796	13.566	12.9013	13.5202	12.8595	0	12.6643	14.0592	12.983	13.5439	13.1452	11.4157	13.6933	12.2792	12.432	12.9519	13.2369	12.7073	13.6999	12.5204	13.5978	12.8485	13.4826	13.0747	13.1816	13.1882	13.5086	10.8079	12.5675	13.6264	12.9327	12.6027	12.5504	1711
10.2814	11.4272	11.8538	10.1865	12.3493	12.474	12.7796	12.1511	11.523	10.5211	11.6898	0	11.6645	12.8666	11.9832	8.96172	11.9231	11.4157	10.957	12.2792	10.8476	9.49433	11.4299	0	12.2407	11.2983	11.5982	11.112	12.705	11.8525	11.2889	11.0188	11.3391	10.8079	10.983	10.4574	11.3481	10.9751	10.966	1712
11.2808	0	10.5324	0	10.7649	10.8895	11.1019	11.3738	10.2019	11.8424	11.012	0	9.66586	11.6445	11.3984	10.9595	12.6599	0	12.3715	12.2792	0	11.4928	11.4299	11.7075	12.2407	11.2983	10.5986	10.5273	10.8982	0	11.2889	11.6035	11.9239	10.8079	12.3045	11.4569	12.3478	11.3229	0	1713
11.2808	0	0	0	9.7657	8.0867	0	9.88932	10.2019	0	8.69284	0	0	10.7968	10.3989	9.96027	11.3383	0	10.3724	10.6948	0	11.078	0	10.1234	11.8257	10.7136	0	0	0	0	9.48297	10.0195	10.3397	0	11.5678	10.4574	11.3481	9.83847	0	1714
10.2814	11.4272	11.5319	12.1856	10.7649	9.66812	10.3654	10.3743	11.786	11.8424	8.69284	0	11.9864	11.4746	11.9832	10.5447	0	12.4155	10.3724	10.6948	0	0	11.4299	11.1228	11.241	11.0354	10.5986	10.5273	11.8978	11.2678	10.8037	11.0188	11.9239	10.8079	11.5678	10.4574	11.3481	10.9751	10.966	1715
10.2814	10.4277	0	10.1865	9.7657	10.0827	10.3654	11.026	10.2019	11.5206	10.2755	0	9.66586	8.47816	11.9832	10.5447	10.3388	11.4157	10.957	11.6944	10.8476	10.4933	12.4296	11.1228	11.241	8.71618	9.59957	0	9.89898	10.2683	11.2889	10.0195	0	0	11.3048	11.4569	0	10.3234	0	1716
10.2814	10.4277	10.5324	11.1859	9.7657	11.2519	11.1019	11.8882	11.786	9.52206	11.2749	0	9.66586	11.282	11.9832	10.9595	11.3383	0	10.3724	12.2792	12.432	11.078	11.4299	10.1234	11.241	11.5206	9.59957	12.334	11.4829	10.2683	9.48297	10.0195	11.3391	10.8079	12.3045	11.4569	0	9.51694	11.9656	1717
10.2814	0	0	11.1859	9.7657	9.08404	8.78263	9.56777	10.2019	9.52206	0	0	9.66586	9.47613	9.39997	8.96172	0	0	9.37345	0	0	9.49433	0	0	0	8.71618	9.59957	10.5273	9.89898	0	8.48499	10.0195	0	10.8079	9.98374	10.4574	0	8.5189	0	1718
11.2808	13.0118	11.8538	12.1856	11.7645	12.7255	11.7798	12.21	11.2012	12.5203	12.497	0	12.2493	12.4744	11.3984	12.281	12.338	11.4157	13.0719	13.0161	10.8476	11.078	11.4299	10.1234	12.2407	12.1725	11.1833	11.112	11.8978	0	12.9406	12.0184	13.5086	13.1292	12.1526	12.7785	0	11.9077	10.966	1719
0	0	0	11.1859	0	9.08404	0	9.56777	9.20308	10.5211	8.69284	0	0	0	9.39997	8.96172	0	11.4157	9.37345	0	0	0	10.4304	0	11.241	8.71618	0	11.112	0	0	10.0673	10.0195	10.3397	0	0	0	0	0	11.9656	1720
0	0	9.5334	0	0	9.08404	10.3654	9.15337	9.20308	11.1057	8.69284	0	9.66586	0	9.39997	8.96172	0	11.4157	10.957	11.6944	0	11.078	10.4304	10.1234	0	10.7136	10.5986	10.5273	0	0	9.48297	10.0195	10.3397	0	0	0	11.3481	9.83847	12.9654	1721
10.2814	10.4277	9.5334	0	9.7657	0	8.78263	7.57346	0	10.5211	8.69284	0	9.66586	10.4751	10.3989	0	0	0	0	0	11.8472	0	12.0147	0	10.2416	9.71447	9.59957	10.5273	0	0	0	0	0	0	8.98516	0	11.3481	7.52283	0	1722
14.0877	14.3336	13.619	13.7704	12.9341	13.6665	13.9889	13.7157	13.2882	13.5202	13.4444	13.7469	13.9861	13.4742	13.398	13.6594	12.9229	13.0003	13.0719	13.5014	14.1688	13.8144	13.0145	12.7073	13.8254	13.6198	13.8457	14.05	12.8977	13.7267	13.6104	13.4776	13.5086	13.9771	13.506	14.1569	13.6696	13.4458	12.5504	1723
14.0877	13.8862	13.7795	14.5073	13.2236	13.5734	13.7336	13.4967	13.7243	13.5202	14.0818	15.5542	13.8341	14.0592	13.4854	13.5439	13.5078	12.4155	13.4589	12.6942	12.432	13.8847	14.3363	13.4442	13.9409	13.2365	13.1828	13.9188	13.7049	13.9677	13.8386	12.8256	13.1461	14.2666	13.4419	14.1569	12.9327	13.1875	12.9654	1724
13.7398	13.2342	13.4385	14.1854	13.8516	13.6051	13.6374	13.424	14.1549	13.5202	13.9374	13.7469	13.5711	13.9978	13.6459	13.1289	12.6599	13.4153	13.4589	13.864	13.1689	13.7404	13.2369	14.2921	14.0478	13.6671	13.9901	14.05	12.2197	14.0746	13.8386	13.3401	13.9236	14.1291	13.6829	14.2638	13.6696	13.6648	13.7727	1725
13.2804	12.7488	12.7016	12.9928	12.9341	12.782	12.1016	12.888	13.2882	12.9797	13.4444	0	13.2492	13.6837	12.3981	12.6595	11.3383	13.0003	12.5414	13.2791	10.8476	12.4926	12.0147	11.7075	13.5624	13.3567	13.6853	13.6964	11.8978	13.8522	13.2885	12.0184	12.3388	13.6146	12.3045	14.0414	12.3478	13.0387	11.9656	1726
13.2804	12.7488	13.3389	12.9928	13.671	13.169	13.3031	13.4967	13.2008	14.1051	13.4968	13.7469	13.2492	14.1466	12.568	13.5439	12.6599	13.7372	13.3714	13.6941	14.1688	13.6624	13.5994	13.8227	13.6999	13.2365	13.5978	12.5266	13.985	13.9677	13.4353	13.8255	13.1461	13.8072	12.442	13.7784	13.3477	12.5596	13.7727	1727
10.2814	0	11.1171	0	9.7657	11.4038	9.78099	11.1515	11.786	10.5211	9.6911	0	9.66586	10.0604	10.3989	10.9595	10.3388	0	11.6936	10.6948	10.8476	11.4928	11.4299	10.1234	0	9.71447	11.1833	11.112	10.8982	10.2683	10.8037	10.0195	0	10.8079	0	0	0	9.83847	0	1728
11.2808	12.012	11.8538	0	9.7657	10.8895	11.3649	10.8886	12.2009	10.5211	11.012	12.747	11.2496	11.6445	9.39997	9.96027	0	0	11.3718	0	10.8476	9.49433	11.4299	12.1225	0	10.7136	10.5986	11.5268	11.4829	0	11.0666	11.6035	0	10.8079	10.983	10.4574	11.3481	10.1012	10.966	1729
14.6022	14.2341	14.3895	13.5073	14.5715	14.7679	14.8455	14.3861	14.1076	14.2751	14.4443	14.7469	14.7085	14.4515	13.7903	14.5736	14.4253	14.4153	14.0152	14.016	14.3063	14.9518	14.8888	14.1222	14.5623	13.9982	14.4051	14.7743	14.2899	14.3547	14.5034	13.8255	14.0391	13.3922	14.5059	14.5439	13.3477	14.373	14.2872	1730
14.6022	14.7487	14.7794	14.7089	14.934	14.6664	14.8238	14.5772	14.5226	14.164	14.6894	15.0688	14.9121	14.664	14.5272	14.7918	14.7972	15.3221	14.8632	14.5014	14.7538	14.5368	14.6773	14.6457	15.2404	14.9416	14.552	15.05	14.6524	14.2672	14.5685	14.4776	14.0391	14.6145	14.8893	14.7783	14.9326	15.0696	13.5503	1731
11.8656	11.4272	9.5334	10.1865	12.3493	9.66812	11.3649	11.3738	10.7864	11.5206	11.012	0	9.66586	11.4746	10.3989	10.9595	11.3383	0	11.6936	10.6948	10.8476	11.078	12.0147	0	10.2416	10.7136	12.5979	11.112	11.4829	10.2683	10.482	10.0195	10.3397	11.8075	12.1526	11.4569	0	11.3229	10.966	1732
10.2814	0	9.5334	0	9.7657	10.0827	9.78099	9.15337	10.2019	0	10.6902	12.747	10.665	9.47613	10.3989	0	0	0	11.3718	0	0	10.4933	0	11.1228	11.241	9.71447	0	0	11.4829	0	10.8037	11.0188	10.3397	10.8079	10.5682	0	11.3481	9.51694	0	1733
14.6022	14.9503	14.9909	14.8292	15.4079	14.8628	15.0273	14.8878	14.8154	14.4744	14.9373	15.3318	15.4455	14.814	14.9525	15.1288	14.8613	14.8747	14.9563	14.6009	14.6542	15.0159	14.8217	15.2515	14.8843	14.9222	15.1523	15.1703	15.1829	14.9111	15.0356	14.9723	14.5865	15.0551	15.1116	14.7043	14.6695	14.8987	14.6657	1734
14.1872	14.6747	14.1165	14.7089	14.3491	14.3482	14.5608	14.4607	14.7242	14.6494	14.4968	0	14.5221	14.4284	14.5272	14.6593	13.7973	14.4153	14.6933	14.016	14.6542	14.1928	14.8217	14.4441	14.3279	14.4133	14.6422	14.884	14.0675	14.5892	14.5471	14.4105	14.5085	14.1291	14.8153	14.6263	12.9327	14.3977	14.2872	1735
10.2814	11.4272	11.1171	10.1865	10.7649	10.4044	10.7802	10.3743	11.2012	0	10.6902	0	11.2496	11.0597	0	8.96172	0	11.4157	10.957	12.2792	11.8472	10.4933	11.4299	11.1228	0	10.2989	0	10.5273	9.89898	0	8.48499	10.0195	0	0	9.98374	0	0	9.51694	10.966	1736
10.2814	0	9.5334	0	0	9.08404	9.78099	10.3743	10.2019	11.1057	8.69284	0	0	8.47816	9.39997	0	0	0	9.37345	10.6948	0	0	0	0	10.2416	0	9.59957	0	9.89898	0	9.48297	0	0	10.8079	0	10.4574	0	10.1012	0	1737
0	0	10.5324	0	10.7649	10.4044	0	10.1521	0	9.52206	9.6911	0	9.66586	9.47613	10.3989	0	0	0	0	0	0	0	10.4304	0	11.241	0	0	0	11.4829	0	8.48499	11.6035	0	10.8079	8.98516	10.4574	11.3481	10.3234	0	1738
10.2814	10.4277	0	11.1859	0	9.08404	10.7802	10.3743	9.20308	0	8.69284	0	0	10.7968	0	9.96027	0	0	9.37345	0	0	9.49433	0	10.1234	0	8.71618	10.5986	11.112	0	10.2683	8.48499	0	0	10.8079	8.98516	10.4574	12.3478	8.5189	0	1739
13.7398	13.2342	13.5316	13.6448	13.5715	12.9395	13.9087	13.566	14.0587	13.7681	13.6437	14.7469	13.4716	13.7221	13.7903	13.0465	14.1452	13.4153	13.8949	13.0161	13.6543	14.3993	13.4295	14.1222	13.0479	13.5708	14.3527	13.9188	13.8976	13.8522	13.5685	13.0183	12.6607	13.6146	13.5674	13.9159	12.9327	13.3731	13.9653	1740
0	11.4272	0	11.1859	10.7649	10.4044	10.7802	11.2669	11.2012	11.5206	8.69284	14.3318	11.2496	10.7968	9.39997	8.96172	10.3388	0	11.9566	0	10.8476	11.4928	12.0147	13.1223	0	10.7136	11.5982	11.112	10.8982	10.2683	11.2889	11.0188	11.3391	10.8079	10.5682	0	11.3481	10.3234	10.966	1741
11.2808	0	9.5334	0	0	10.4044	0	9.56777	0	11.1057	0	0	0	8.47816	9.39997	9.96027	0	0	0	10.6948	10.8476	10.4933	0	0	0	8.71618	9.59957	9.52832	9.89898	0	8.48499	0	0	0	0	0	11.3481	9.10255	12.5504	1742
10.2814	10.4277	0	10.1865	9.7657	10.4044	11.5872	9.56777	0	10.5211	0	0	0	10.7968	9.39997	0	0	0	10.957	10.6948	10.8476	9.49433	0	12.1225	0	8.71618	0	0	9.89898	0	10.0673	10.0195	0	10.8079	9.98374	10.4574	11.3481	10.1012	0	1743
0	10.4277	0	0	0	8.0867	9.78099	7.57346	9.20308	0	8.69284	0	0	9.47613	9.39997	0	0	0	10.3724	0	0	10.4933	0	0	0	11.0354	9.59957	11.112	0	0	8.48499	10.0195	10.3397	10.8079	9.98374	0	0	10.1012	10.966	1744
12.6024	11.4272	12.5317	12.1856	13.671	13.291	13.3644	12.736	12.6603	13.8421	12.777	0	12.6643	12.6443	12.2055	12.4185	13.1452	12.4155	13.7637	12.6942	13.1689	12.0776	12.0147	12.7073	12.5625	13.1052	13.0573	13.9188	12.4827	11.8525	13.388	13.0183	12.6607	12.8073	12.3045	13.7784	11.3481	12.5596	12.5504	1745
0	0	10.5324	0	0	9.66812	10.3654	9.15337	10.2019	0	0	13.7469	10.665	9.47613	10.3989	9.96027	10.3388	0	9.37345	0	0	10.4933	10.4304	12.1225	0	0	0	0	0	10.2683	9.48297	10.0195	0	10.8079	8.98516	10.4574	11.3481	9.51694	10.966	1746
11.2808	11.4272	9.5334	10.1865	12.0863	11.4038	11.9496	11.026	9.20308	10.5211	11.2749	0	11.2496	10.4751	0	8.96172	10.3388	0	10.957	0	10.8476	11.4928	0	0	0	11.0354	11.5982	11.5268	0	11.8525	10.0673	0	10.3397	0	10.5682	10.4574	0	9.10255	0	1747
10.2814	12.012	12.3391	12.5075	11.3496	12.0817	11.1019	11.3738	12.0083	12.6902	11.012	0	11.2496	12.2818	9.39997	12.1291	10.3388	0	11.3718	11.6944	0	11.078	12.0147	0	0	10.7136	11.1833	11.5268	9.89898	10.2683	11.8033	0	11.3391	11.8075	10.5682	12.0417	11.3481	9.51694	10.966	1748
13.6023	13.2342	14.0551	13.3553	14.1564	14.1038	14.137	13.7948	13.5227	13.1052	13.2745	13.7469	13.7517	14.0592	13.398	13.7663	13.7973	14.0002	13.8308	13.6941	13.4319	13.4925	13.2369	13.9296	13.9409	13.4133	12.183	13.9188	13.0676	13.7267	13.9405	12.6033	13.6606	13.1292	13.7373	12.4566	14.155	13.159	13.2873	1749
11.2808	11.4272	11.1171	12.1856	12.5716	12.0817	11.5872	11.5663	11.786	0	11.012	0	10.665	12.5618	10.9835	12.1291	0	0	12.1789	12.2792	10.8476	11.078	11.4299	10.1234	10.2416	11.0354	9.59957	10.5273	10.8982	11.2678	11.2889	10.0195	11.3391	10.8079	11.3048	11.4569	0	10.6858	0	1750
11.2808	0	9.5334	0	0	11.2519	8.78263	10.3743	11.2012	0	0	0	11.2496	9.47613	9.39997	9.96027	0	0	9.37345	0	10.8476	0	0	0	10.2416	11.0354	10.5986	10.5273	10.8982	10.2683	0	11.6035	10.3397	0	0	12.0417	11.3481	9.83847	0	1751
12.6024	12.012	10.5324	0	11.3496	12.1692	10.7802	10.5668	9.20308	11.1057	11.012	0	11.2496	10.4751	11.7202	11.9592	0	0	11.6936	0	11.8472	11.8147	12.4296	11.7075	11.8257	11.0354	11.1833	11.112	9.89898	11.2678	11.2889	10.0195	10.3397	0	11.3048	11.4569	0	9.83847	0	1752
0	0	0	0	9.7657	10.4044	9.78099	9.15337	0	9.52206	0	0	9.66586	9.47613	0	0	0	0	9.37345	0	0	0	10.4304	0	0	9.71447	0	9.52832	9.89898	0	10.0673	0	0	0	0	0	0	0	0	1753
10.2814	11.4272	11.8538	13.8858	12.3493	12.6666	12.867	12.1511	11.523	11.8424	12.6896	12.747	11.9864	12.3813	12.2055	12.281	11.9231	12.4155	12.1789	12.2792	11.8472	12.4926	11.4299	10.1234	12.5625	10.7136	12.4053	12.8485	11.8978	10.2683	11.9408	11.6035	12.6607	12.3924	11.5678	12.4566	12.3478	11.9077	12.9654	1754
12.2805	12.012	12.5317	12.5075	11.3496	11.6668	12.2391	12.6105	12.3708	12.5203	11.6898	12.747	12.8342	13.1747	11.3984	11.9592	11.9231	13.0003	12.8309	12.2792	12.847	12.8145	11.4299	12.7073	13.0479	12.6199	11.92	12.5266	10.8982	12.8523	12.0663	13.0183	12.3388	13.6146	12.442	11.4569	0	12.3226	12.5504	1755
13.2804	12.012	12.3391	12.1856	10.7649	11.5413	12.3646	12.814	12.9013	12.8422	12.497	0	12.6643	13.1747	11.3984	12.281	11.9231	12.4155	13.0719	12.6942	13.6543	13.1929	11.4299	13.1223	13.2405	12.713	12.183	12.5266	11.4829	12.2675	11.6513	13.3401	12.3388	13.6146	12.442	12.0417	0	12.6027	12.5504	1756
11.2808	0	9.5334	11.1859	11.3496	9.08404	11.1019	11.5663	9.20308	11.5206	8.69284	0	0	11.282	9.39997	8.96172	11.3383	0	9.37345	0	0	0	11.4299	11.7075	10.2416	9.71447	10.5986	0	9.89898	11.2678	8.48499	0	11.3391	10.8079	9.98374	0	0	9.83847	10.966	1757
11.2808	0	9.5334	10.1865	9.7657	9.66812	10.3654	10.7366	9.20308	10.5211	8.69284	0	0	10.0604	9.39997	9.96027	0	11.4157	0	0	0	0	10.4304	0	0	9.71447	9.59957	10.5273	9.89898	10.2683	0	0	0	10.8079	0	0	0	9.83847	10.966	1758
12.2805	12.012	11.8538	11.7707	10.7649	12.6052	11.9496	12.6536	12.0083	12.9797	12.0116	0	10.665	12.0594	11.9832	12.281	12.6599	0	11.6936	13.2791	11.8472	12.3	10.4304	11.7075	11.241	12.4135	10.5986	11.8487	12.4827	12.5893	11.6513	12.3403	11.9239	13.1292	12.8894	11.4569	11.3481	12.6851	10.966	1759
11.8656	12.012	12.1167	11.1859	0	10.6672	11.7798	11.6538	10.2019	11.1057	11.6898	0	9.66586	10.7968	9.39997	9.96027	11.3383	11.4157	10.3724	11.6944	10.8476	11.4928	0	10.1234	11.241	11.8831	11.5982	11.5268	10.8982	11.2678	9.48297	10.0195	10.3397	12.8073	8.98516	0	11.3481	10.6858	0	1760
12.2805	11.4272	12.1167	10.1865	11.7645	11.4038	12.1016	12.21	11.2012	11.1057	12.2746	0	9.66586	11.6445	9.39997	11.5443	11.9231	11.4157	10.3724	11.6944	10.8476	11.8147	10.4304	10.1234	11.241	12.6199	11.92	11.5268	11.4829	0	11.6513	10.0195	12.3388	12.3924	10.5682	0	11.3481	11.4224	10.966	1761
13.4503	13.7487	13.9239	12.7705	13.8516	14.0122	13.5868	14.0737	13.7243	13.6901	13.6437	13.7469	13.8341	13.3811	13.9215	13.3513	13.5078	13.0003	13.6193	14.016	12.847	13.8847	13.4295	11.7075	14.0478	13.5202	13.5047	13.8484	13.985	13.5892	13.7665	14.0182	13.9236	13.9771	13.9824	13.9159	11.3481	14.0696	13.5503	1762
12.6024	12.4269	13.619	13.1854	13.2236	12.7255	12.3646	13.1807	12.9013	13.1052	12.1491	12.747	12.2493	12.9337	12.72	13.0465	12.338	13.0003	12.5414	12.6942	13.4319	12.8145	0	11.7075	13.4104	12.4135	13.4052	12.8485	12.8977	12.2675	12.5687	13.0183	11.9239	10.8079	13.0699	12.7785	0	13.007	11.9656	1763
10.2814	11.4272	10.5324	11.1859	11.3496	11.7822	12.1016	11.8882	12.5228	12.5203	11.6898	0	11.2496	11.6445	10.9835	11.7666	11.3383	12.4155	11.9566	0	10.8476	11.8147	12.7515	11.1228	12.5625	11.0354	12.183	11.5268	11.8978	10.2683	10.8037	12.0184	12.3388	10.8079	12.1526	12.0417	11.3481	11.7633	10.966	1764
12.6024	12.012	12.5317	12.7705	12.9341	12.782	12.9495	12.9236	13.3707	13.3276	13.0115	0	13.5711	13.3322	12.2055	12.7664	12.9229	13.4153	13.0719	12.2792	13.6543	13.4925	12.7515	13.5817	12.5625	13.2365	13.2983	13.1115	13.2195	11.2678	12.6511	13.0183	13.7981	13.6146	12.3045	12.7785	13.3477	12.9414	11.9656	1765
10.2814	10.4277	0	11.1859	9.7657	9.08404	10.3654	10.5668	12.5228	11.1057	10.2755	0	11.2496	10.7968	9.39997	10.9595	10.3388	0	10.957	0	10.8476	11.078	12.0147	10.1234	11.241	10.7136	11.92	9.52832	11.8978	10.2683	10.8037	0	11.3391	10.8079	10.5682	0	11.3481	10.8377	10.966	1766
11.8656	11.4272	12.3391	10.1865	11.7645	11.5413	10.7802	11.1515	9.20308	10.5211	8.69284	0	11.2496	10.7968	10.9835	10.9595	0	0	9.37345	0	11.8472	11.4928	0	10.1234	0	10.2989	12.4053	10.5273	9.89898	11.2678	10.482	11.0188	0	0	10.983	12.0417	0	10.8377	0	1767
0	0	10.5324	0	9.7657	9.66812	9.78099	10.5668	11.2012	11.1057	9.6911	0	0	0	0	8.96172	10.3388	0	10.3724	10.6948	0	11.078	0	10.1234	0	8.71618	9.59957	11.112	9.89898	0	10.0673	0	11.3391	0	8.98516	0	11.3481	9.10255	0	1768
0	0	0	11.7707	0	9.08404	10.7802	9.15337	10.7864	10.5211	8.69284	0	0	10.0604	10.9835	8.96172	11.9231	0	10.3724	0	11.8472	11.078	0	10.1234	0	11.0354	9.59957	0	12.2197	12.2675	11.0666	11.0188	11.3391	11.8075	11.3048	0	0	10.8377	10.966	1769
0	0	11.8538	0	10.7649	11.082	10.7802	10.5668	10.7864	12.3277	10.2755	0	11.2496	10.7968	10.3989	10.9595	11.3383	11.4157	11.3718	0	0	10.4933	12.0147	10.1234	11.8257	9.71447	0	0	11.4829	11.8525	11.0666	0	10.3397	0	8.98516	11.4569	0	10.6858	0	1770
13.4503	11.4272	12.8536	12.7705	12.7642	12.5411	13.3031	12.814	13.4487	13.4271	12.497	13.7469	12.9862	12.7222	12.3981	13.2069	11.3383	13.4153	12.6934	13.2791	11.8472	12.8145	13.7514	12.9297	12.5625	11.8831	12.183	12.1116	12.8977	13.0747	12.5687	11.6035	13.6606	12.8073	12.9825	13.0415	12.9327	13.0697	13.2873	1771
10.2814	0	0	0	9.7657	10.0827	11.1019	10.1521	10.2019	11.1057	8.69284	0	9.66586	11.0597	10.3989	0	10.3388	0	10.957	10.6948	0	9.49433	0	12.1225	10.2416	10.2989	0	9.52832	9.89898	11.2678	9.48297	10.0195	11.9239	11.8075	10.5682	0	12.3478	10.3234	11.9656	1772
11.8656	11.4272	10.5324	11.1859	0	10.6672	11.1019	10.3743	11.2012	0	8.69284	0	10.665	11.282	9.39997	11.7666	10.3388	0	9.37345	10.6948	10.8476	9.49433	10.4304	11.7075	10.2416	10.7136	11.5982	11.112	0	10.2683	11.4815	11.0188	10.3397	11.8075	9.98374	10.4574	12.3478	11.3229	10.966	1773
14.6022	13.5967	13.232	13.9927	12.5716	13.3669	14.1717	13.8328	13.7243	14.4744	13.7769	14.3318	14.3646	13.9005	14.1528	13.7138	13.6598	14.8747	13.8949	14.5014	14.7538	14.9518	13.5994	14.3701	14.764	14.2047	14.1213	14.05	14.2899	14.6595	14.339	14.4776	14.146	13.9771	13.5674	14.4564	14.807	14.5811	14.5503	1774
11.8656	0	9.5334	10.1865	12.0863	11.2519	12.2391	12.4241	11.786	13.4271	11.2749	0	11.2496	11.9339	12.8575	10.9595	12.6599	12.4155	13.2783	13.2791	12.847	12.0776	0	11.7075	12.8255	12.5204	12.7678	11.5268	13.357	13.0747	12.0663	13.0183	12.6607	12.3924	11.5678	10.4574	13.9326	12.8727	11.9656	1775
0	0	0	0	0	10.0827	8.78263	9.15337	0	11.1057	0	12.747	10.665	9.47613	9.39997	10.5447	10.3388	0	9.37345	0	0	11.078	11.4299	0	0	8.71618	0	10.5273	9.89898	11.2678	8.48499	0	0	0	0	11.4569	11.3481	9.51694	11.9656	1776
11.2808	11.4272	10.5324	10.1865	10.7649	11.4038	11.5872	9.56777	11.786	11.1057	11.012	0	10.665	11.0597	0	9.96027	11.3383	12.4155	9.37345	11.6944	11.8472	10.4933	10.4304	11.7075	10.2416	10.7136	10.5986	11.112	0	11.2678	11.0666	11.0188	11.9239	10.8079	9.98374	10.4574	0	11.6853	10.966	1777
0	0	13.8535	13.1854	13.8516	13.169	13.4233	13.0896	0	13.6901	12.5965	13.7469	13.2492	13.6837	13.3049	8.96172	0	14.0002	12.9564	0	0	12.4926	0	13.4442	10.2416	14.0704	14.1827	14.1703	0	0	11.9408	12.8256	13.6606	0	0	12.7785	0	13.763	0	1778
0	10.4277	13.4385	12.9928	13.4646	12.8889	13.3644	12.888	0	13.4271	11.6898	13.7469	13.2492	13.0592	12.983	0	0	13.7372	12.6934	0	11.8472	12.0776	0	12.7073	0	13.5202	13.9901	13.9188	0	0	12.2886	13.1882	13.3387	0	0	12.4566	0	13.1001	0	1779
12.2805	12.7488	11.8538	12.5075	12.0863	12.3296	12.1016	12.9923	12.6603	13.2207	11.2749	0	13.2492	12.8666	12.568	11.5443	12.338	13.4153	12.1789	13.0161	11.8472	12.6625	10.4304	11.7075	12.2407	12.4135	11.92	12.986	10.8982	12.5893	12.8735	12.8256	12.3388	12.8073	11.5678	12.0417	12.9327	12.6027	10.966	1780
11.8656	0	11.5319	0	9.7657	10.8895	0	9.56777	9.20308	11.8424	10.2755	0	0	9.47613	11.3984	9.96027	0	11.4157	11.3718	11.6944	11.8472	9.49433	10.4304	11.1228	0	11.5206	9.59957	11.5268	10.8982	12.8523	10.0673	12.6033	11.3391	10.8079	0	11.4569	11.3481	11.4224	12.5504	1781
13.0878	10.4277	0	10.1865	12.3493	10.0827	11.5872	11.8882	10.7864	11.5206	11.8597	14.3318	12.2493	11.6445	11.7202	11.5443	11.9231	11.4157	11.9566	11.6944	12.432	11.078	11.4299	13.2922	11.241	11.7132	12.183	12.334	10.8982	11.8525	12.4812	10.0195	11.9239	11.8075	10.5682	13.0415	0	11.6029	0	1782
10.2814	0	10.5324	10.1865	0	10.4044	0	9.56777	10.2019	11.1057	9.6911	0	11.6645	10.0604	11.3984	0	10.3388	0	10.957	0	0	10.4933	0	11.7075	0	8.71618	0	10.5273	9.89898	0	10.8037	10.0195	10.3397	0	0	11.4569	11.3481	9.83847	0	1783
10.2814	10.4277	9.5334	0	0	9.66812	8.78263	10.5668	9.20308	11.1057	0	0	9.66586	8.47816	11.3984	10.5447	0	0	10.957	10.6948	0	9.49433	0	11.1228	10.2416	8.71618	9.59957	0	9.89898	0	11.2889	11.0188	0	10.8079	9.98374	10.4574	0	9.51694	0	1784
11.2808	11.4272	11.1171	10.1865	12.0863	10.4044	10.7802	11.5663	11.786	11.8424	12.1491	13.7469	10.665	11.4746	11.7202	8.96172	11.3383	0	11.9566	10.6948	0	11.8147	10.4304	10.1234	11.241	11.0354	11.5982	11.5268	9.89898	10.2683	11.4815	11.0188	12.3388	11.8075	10.983	12.0417	11.3481	11.7633	0	1785
11.2808	11.4272	11.8538	10.1865	10.7649	10.8895	11.1019	10.5668	9.20308	11.1057	10.2755	0	9.66586	10.4751	9.39997	11.2813	11.3383	0	10.3724	11.6944	12.432	9.49433	10.4304	10.1234	11.241	8.71618	9.59957	10.5273	9.89898	11.8525	11.4815	11.0188	0	0	9.98374	0	0	10.3234	0	1786
10.2814	0	9.5334	0	0	9.08404	9.78099	9.88932	0	0	8.69284	0	0	8.47816	9.39997	0	10.3388	0	0	0	10.8476	10.4933	0	0	10.2416	10.2989	9.59957	10.5273	0	10.2683	8.48499	0	10.3397	10.8079	8.98516	0	11.3481	9.10255	10.966	1787
11.2808	10.4277	11.1171	11.1859	10.7649	10.0827	11.3649	10.7366	9.20308	9.52206	9.6911	12.747	10.665	10.4751	10.9835	11.7666	11.3383	0	11.6936	10.6948	10.8476	11.078	10.4304	12.7073	11.241	11.0354	9.59957	9.52832	0	11.2678	11.4815	11.0188	0	0	11.3048	10.4574	0	11.1006	10.966	1788
13.4503	13.5967	13.5316	13.5073	13.4646	13.8094	14.1717	13.4729	13.9012	13.1052	13.5475	13.7469	13.2492	13.9005	13.8574	14.0882	13.9228	13.0003	13.6933	13.6941	14.7538	14.5799	13.8889	13.2922	13.6999	13.8421	14.5978	13.9859	14.2899	13.7267	13.9405	13.0183	13.1461	12.3924	13.7373	14.0414	14.155	13.6025	13.7727	1789
15.5282	15.5142	15.8713	15.8	15.8302	15.9701	16.074	15.8233	15.7242	15.7296	16.1156	16.7468	16.004	16.262	16.1121	15.8537	15.6953	15.2226	16.2293	16.0159	15.4318	15.9186	16.1843	15.9295	16.3278	16.1966	15.9376	16.2406	16.0674	16.1252	16.103	15.7185	15.7309	15.562	16.0484	15.9799	16.2056	15.9988	15.5502	1790
12.2805	10.4277	13.1166	11.7707	12.9341	11.8891	12.48	12.321	12.2009	12.9797	11.8597	13.7469	11.9864	11.4746	12.2055	12.1291	11.3383	0	11.6936	11.6944	11.8472	11.078	0	11.1228	11.8257	11.7132	12.183	11.5268	12.2197	11.2678	12.2886	10.0195	11.3391	10.8079	11.9827	12.0417	12.9327	10.8377	10.966	1791
10.2814	0	11.8538	11.1859	11.3496	11.082	11.1019	11.1515	11.2012	11.8424	10.6902	0	10.665	11.0597	10.3989	11.2813	11.3383	0	11.6936	10.6948	0	11.4928	11.4299	11.1228	0	10.7136	10.5986	10.5273	10.8982	10.2683	10.482	11.0188	10.3397	0	0	12.4566	0	10.8377	0	1792
10.2814	12.012	10.5324	11.7707	11.3496	12.2516	10.7802	11.026	9.20308	11.5206	10.6902	0	12.8342	12.6443	11.9832	11.5443	10.3388	13.0003	10.957	0	12.432	12.3	11.4299	10.1234	11.241	11.5206	0	10.5273	12.2197	12.5893	11.2889	11.0188	10.3397	0	8.98516	0	0	12.3226	0	1793
0	0	10.5324	0	0	8.0867	10.3654	9.15337	10.2019	0	9.6911	0	9.66586	0	0	0	10.3388	0	9.37345	0	0	0	0	0	10.2416	8.71618	0	9.52832	9.89898	0	8.48499	10.0195	0	0	0	0	0	9.51694	0	1794
11.2808	11.4272	12.9911	11.1859	11.7645	12.1692	12.9495	12.0256	11.2012	13.1052	12.1491	0	12.2493	12.7222	12.72	10.5447	12.9229	0	9.37345	11.6944	12.847	12.3	0	12.4443	12.5625	11.7132	11.1833	12.334	12.8977	11.2678	9.48297	11.6035	10.3397	10.8079	10.5682	0	0	12.7631	10.966	1795
0	0	0	0	0	0	9.78099	10.1521	9.20308	9.52206	8.69284	0	11.2496	10.4751	9.39997	8.96172	10.3388	11.4157	10.3724	0	0	10.4933	10.4304	11.1228	0	10.2989	0	0	9.89898	0	10.482	10.0195	10.3397	10.8079	9.98374	10.4574	0	9.10255	10.966	1796
0	13.2342	13.7795	13.3553	13.0861	13.0358	13.2389	12.9584	11.786	13.2207	13.2131	12.747	13.3647	13.2816	14.1528	11.2813	12.6599	11.4157	12.1789	12.2792	14.0168	13.1929	12.4296	13.1223	13.5624	12.4135	12.7678	13.1115	13.0676	11.8525	10.482	12.6033	10.3397	0	12.5675	0	0	13.2965	11.9656	1797
11.2808	12.4269	12.8536	14.0923	12.0863	13.3669	13.2389	12.5203	13.0082	12.8422	13.1489	12.747	11.9864	12.5618	12.8575	12.1291	13.5078	13.0003	13.5413	13.2791	12.847	12.9519	13.0145	13.1223	13.4104	12.9609	12.7678	12.5266	11.4829	11.8525	13.4811	13.3401	12.3388	13.1292	12.5675	13.0415	13.9326	13.1001	11.9656	1798
0	10.4277	10.5324	0	0	10.0827	9.78099	9.56777	11.2012	0	10.2755	0	9.66586	11.0597	0	9.96027	10.3388	12.4155	9.37345	10.6948	11.8472	9.49433	10.4304	11.7075	11.8257	10.2989	9.59957	10.5273	0	10.2683	8.48499	10.0195	10.3397	0	10.983	0	0	9.83847	0	1799
12.6024	13.7487	13.1166	12.7705	12.7642	13.7253	13.2389	12.736	12.6603	12.3277	12.5965	0	12.9862	13.3811	11.9832	12.544	12.9229	12.4155	13.6193	13.0161	14.0168	12.3	12.0147	13.5817	13.5624	12.8004	12.5979	12.334	12.8977	12.5893	12.3881	12.8256	11.9239	11.8075	12.9825	12.0417	11.3481	12.9746	11.9656	1800
0	10.4277	11.1171	10.1865	9.7657	9.66812	10.3654	9.56777	10.2019	10.5211	0	0	9.66586	9.47613	9.39997	0	0	0	10.957	0	0	0	0	0	0	8.71618	0	11.112	9.89898	0	8.48499	0	0	0	8.98516	10.4574	0	10.6858	0	1801
10.2814	10.4277	10.5324	0	0	9.08404	0	8.56967	9.20308	10.5211	9.6911	0	0	0	10.3989	0	0	11.4157	11.3718	0	0	9.49433	0	11.1228	0	0	0	9.52832	0	0	0	0	0	0	8.98516	0	0	9.83847	0	1802
0	12.012	0	0	0	9.66812	9.78099	9.88932	0	10.5211	0	0	9.66586	0	10.3989	0	10.3388	11.4157	10.957	0	0	10.4933	0	11.7075	0	0	9.59957	0	0	0	8.48499	0	0	0	9.98374	11.4569	0	9.51694	0	1803
10.2814	11.4272	9.5334	10.1865	9.7657	11.2519	11.1019	10.7366	12.2009	9.52206	12.0116	0	11.6645	11.282	10.9835	8.96172	11.3383	11.4157	11.3718	11.6944	10.8476	11.4928	0	10.1234	11.241	11.8831	12.183	11.112	11.4829	11.2678	12.2886	11.6035	12.3388	0	11.3048	10.4574	11.3481	10.8377	10.966	1804
0	0	9.5334	0	9.7657	8.0867	10.7802	9.56777	10.7864	0	10.2755	0	9.66586	10.4751	0	0	0	0	0	0	0	9.49433	0	10.1234	0	0	9.59957	0	0	10.2683	9.48297	10.0195	0	0	0	10.4574	0	8.5189	10.966	1805
11.2808	0	10.5324	10.1865	0	8.0867	10.3654	10.3743	11.2012	10.5211	9.6911	0	10.665	9.47613	9.39997	0	0	0	0	10.6948	0	0	10.4304	0	11.8257	8.71618	9.59957	0	11.4829	10.2683	8.48499	0	0	0	8.98516	10.4574	0	9.83847	0	1806
0	0	0	11.1859	10.7649	9.66812	10.7802	9.88932	12.0083	10.5211	10.2755	0	9.66586	9.47613	9.39997	0	0	0	9.37345	0	10.8476	9.49433	0	0	0	0	9.59957	0	9.89898	10.2683	10.8037	0	0	0	0	10.4574	0	9.51694	0	1807
10.2814	10.4277	9.5334	10.1865	10.7649	10.0827	10.7802	11.026	11.2012	11.1057	11.012	0	9.66586	10.4751	9.39997	8.96172	10.3388	0	0	0	0	9.49433	0	11.1228	10.2416	8.71618	11.1833	9.52832	12.2197	11.8525	10.8037	10.0195	0	0	0	0	0	9.10255	10.966	1808
0	0	0	10.1865	0	9.08404	8.78263	9.56777	9.20308	9.52206	8.69284	0	0	8.47816	0	8.96172	10.3388	0	9.37345	0	0	9.49433	10.4304	11.1228	11.241	0	10.5986	9.52832	9.89898	10.2683	0	0	0	0	0	0	0	8.5189	0	1809
0	0	0	10.1865	0	0	10.3654	9.56777	10.7864	10.5211	0	0	9.66586	9.47613	9.39997	8.96172	0	0	9.37345	0	0	0	0	0	0	0	9.59957	0	9.89898	0	9.48297	11.0188	0	0	9.98374	0	0	8.5189	0	1810
0	0	0	10.1865	0	10.0827	8.78263	10.3743	11.2012	0	9.6911	0	9.66586	10.4751	10.3989	9.96027	0	0	10.3724	0	0	9.49433	11.4299	10.1234	0	0	0	9.52832	0	0	10.482	0	10.3397	0	8.98516	10.4574	11.3481	9.51694	0	1811
10.2814	0	9.5334	0	0	10.4044	8.78263	8.56967	11.523	9.52206	11.012	0	9.66586	8.47816	9.39997	0	0	0	10.3724	10.6948	0	9.49433	0	11.7075	0	8.71618	9.59957	9.52832	0	0	10.8037	0	0	10.8079	8.98516	0	0	7.52283	10.966	1812
10.2814	0	0	11.1859	0	9.66812	9.78099	9.56777	10.2019	10.5211	11.012	0	11.2496	10.4751	9.39997	8.96172	0	0	0	0	10.8476	9.49433	0	10.1234	0	0	0	0	0	10.2683	9.48297	0	10.3397	0	0	10.4574	0	7.52283	0	1813
10.2814	0	9.5334	11.7707	9.7657	10.0827	8.78263	10.3743	10.7864	10.5211	10.2755	0	9.66586	10.0604	0	0	0	0	10.3724	10.6948	0	11.078	0	10.1234	0	8.71618	0	9.52832	0	10.2683	10.0673	12.0184	0	0	0	0	0	9.51694	0	1814
0	0	9.5334	10.1865	0	8.0867	9.78099	9.88932	10.2019	9.52206	9.6911	0	9.66586	9.47613	9.39997	8.96172	0	11.4157	0	0	10.8476	0	0	10.1234	0	0	10.5986	11.112	0	0	0	10.0195	0	0	8.98516	10.4574	0	8.5189	0	1815
0	10.4277	9.5334	0	0	10.0827	10.3654	9.15337	9.20308	10.5211	9.6911	0	9.66586	0	9.39997	0	0	0	9.37345	0	11.8472	0	0	11.7075	10.2416	8.71618	10.5986	9.52832	0	0	8.48499	0	0	0	0	0	0	8.5189	0	1816
11.2808	12.7488	10.5324	0	11.7645	11.4038	11.1019	11.7362	10.7864	10.5211	9.6911	13.7469	11.2496	10.4751	12.568	9.96027	10.3388	12.4155	10.3724	0	0	11.078	10.4304	0	11.8257	8.71618	11.5982	11.112	12.2197	12.2675	12.4812	12.3403	11.3391	11.8075	11.3048	0	0	10.8377	11.9656	1817
10.2814	0	0	0	9.7657	0	8.78263	7.57346	0	10.5211	0	0	0	0	9.39997	0	0	0	0	0	0	10.4933	0	0	0	10.2989	0	9.52832	9.89898	0	9.48297	0	0	0	0	0	0	10.3234	0	1818
0	0	0	0	0	9.08404	0	10.5668	10.2019	9.52206	9.6911	0	9.66586	10.0604	0	0	10.3388	0	9.37345	0	0	10.4933	0	0	0	0	0	9.52832	9.89898	0	8.48499	10.0195	0	0	8.98516	10.4574	0	0	0	1819
10.2814	11.4272	0	0	0	9.08404	8.78263	9.15337	10.2019	9.52206	0	0	0	9.47613	0	0	0	0	0	0	0	0	0	11.7075	10.2416	9.71447	0	10.5273	0	0	8.48499	0	0	0	0	0	0	8.5189	0	1820
13.6023	13.2342	12.7016	12.7705	12.3493	13.4391	13.2389	13.0896	12.7858	13.4271	13.3333	12.747	10.665	12.4744	13.2053	12.1291	12.338	0	12.9564	12.2792	0	12.3	10.4304	12.7073	11.241	13.1052	13.9197	12.5266	13.0676	12.8523	13.0661	12.6033	12.3388	13.1292	13.2304	12.7785	12.3478	12.6851	11.9656	1821
11.2808	12.012	12.7016	13.1854	12.5716	11.6668	12.48	12.4241	10.7864	12.1054	12.1491	0	11.9864	12.3813	11.3984	11.2813	11.3383	12.4155	11.9566	10.6948	11.8472	11.8147	11.4299	11.7075	11.8257	11.5206	12.4053	12.1116	12.2197	11.8525	10.0673	11.0188	10.3397	0	10.983	11.4569	0	12.2157	10.966	1822
11.2808	12.4269	9.5334	11.1859	10.7649	11.082	12.3646	11.7362	11.2012	11.5206	11.6898	0	11.2496	11.282	10.3989	10.5447	10.3388	12.4155	10.957	10.6948	10.8476	10.4933	11.4299	11.1228	0	8.71618	9.59957	0	0	10.2683	10.8037	0	0	11.8075	10.983	11.4569	0	10.8377	0	1823
0	0	9.5334	11.1859	0	9.08404	8.78263	10.1521	0	10.5211	8.69284	0	0	9.47613	10.3989	8.96172	0	0	0	0	0	10.4933	0	10.1234	0	8.71618	10.5986	9.52832	0	10.2683	10.8037	11.0188	10.3397	0	8.98516	10.4574	0	7.52283	0	1824
0	10.4277	10.5324	10.1865	0	10.8895	11.1019	11.1515	0	11.1057	9.6911	0	0	8.47816	10.3989	9.96027	0	11.4157	9.37345	11.6944	0	9.49433	10.4304	11.1228	10.2416	9.71447	11.1833	9.52832	0	11.2678	11.2889	12.0184	10.3397	12.3924	8.98516	0	0	10.3234	0	1825
0	0	9.5334	0	9.7657	11.082	0	10.3743	9.20308	9.52206	0	0	10.665	10.7968	0	0	0	0	0	0	0	0	0	11.1228	0	10.2989	10.5986	9.52832	0	0	10.482	10.0195	0	10.8079	0	0	0	8.5189	0	1826
0	12.012	9.5334	10.1865	9.7657	10.4044	11.5872	10.7366	0	0	0	0	0	0	0	9.96027	0	0	11.3718	11.6944	0	9.49433	0	0	10.2416	8.71618	9.59957	0	9.89898	0	0	0	0	0	9.98374	0	0	10.516	0	1827
12.2805	11.4272	9.5334	10.1865	0	9.08404	10.7802	11.5663	10.7864	11.8424	11.2749	12.747	10.665	10.4751	9.39997	11.5443	11.9231	0	9.37345	0	12.432	11.4928	11.4299	11.1228	12.5625	9.71447	9.59957	9.52832	11.8978	11.8525	10.0673	11.6035	10.3397	12.3924	10.983	10.4574	0	12.4694	11.9656	1828
11.8656	11.4272	11.5319	11.1859	10.7649	11.7822	12.1016	12.0256	11.786	12.1054	11.6898	0	11.2496	11.4746	9.39997	10.9595	12.338	0	10.957	10.6948	0	11.4928	10.4304	12.1225	12.2407	10.2989	11.1833	11.112	11.8978	10.2683	10.482	11.0188	11.3391	11.8075	11.9827	11.4569	0	11.1006	0	1829
0	0	10.5324	0	0	0	10.3654	9.15337	9.20308	10.5211	8.69284	0	11.2496	8.47816	9.39997	9.96027	10.3388	0	10.3724	0	0	9.49433	0	0	11.241	8.71618	9.59957	0	10.8982	0	10.482	10.0195	0	0	8.98516	10.4574	0	9.51694	0	1830
12.6024	12.012	12.9911	12.7705	12.9341	12.9395	12.867	12.8515	13.2008	13.6901	12.2746	12.747	12.9862	12.4744	11.3984	13.1289	13.5078	13.0003	12.8309	13.0161	13.6543	12.3	13.0145	11.7075	11.241	12.6199	12.9198	13.3339	12.705	12.8523	11.6513	12.8256	12.6607	13.8072	12.683	12.0417	13.3477	13.2156	12.9654	1831
10.2814	10.4277	9.5334	0	9.7657	9.08404	0	11.026	9.20308	9.52206	9.6911	0	0	10.0604	0	0	0	0	0	0	11.8472	0	11.4299	10.1234	0	10.2989	11.1833	0	9.89898	10.2683	8.48499	11.0188	0	10.8079	10.983	0	0	7.52283	0	1832
0	0	9.5334	10.1865	10.7649	9.08404	8.78263	9.15337	9.20308	9.52206	0	0	9.66586	10.0604	0	0	10.3388	0	0	10.6948	0	9.49433	0	10.1234	0	9.71447	9.59957	11.112	0	10.2683	10.8037	10.0195	11.3391	0	9.98374	10.4574	0	8.5189	0	1833
0	0	9.5334	0	9.7657	9.08404	9.78099	9.56777	0	0	0	0	0	10.0604	9.39997	10.5447	0	0	10.957	0	0	0	0	10.1234	0	0	11.5982	10.5273	0	0	8.48499	10.0195	10.3397	11.8075	8.98516	10.4574	0	10.1012	0	1834
11.2808	0	0	0	9.7657	9.08404	0	9.56777	0	0	10.2755	0	0	9.47613	0	8.96172	0	0	9.37345	10.6948	0	0	0	11.1228	0	8.71618	10.5986	0	9.89898	10.2683	8.48499	10.0195	11.3391	10.8079	0	0	0	9.10255	0	1835
12.2805	0	0	11.1859	9.7657	10.0827	9.78099	10.5668	9.20308	0	10.2755	0	0	10.4751	9.39997	0	0	0	9.37345	0	0	11.078	0	0	0	10.7136	9.59957	9.52832	0	10.2683	10.482	10.0195	10.3397	12.3924	10.5682	10.4574	0	10.1012	11.9656	1836
10.2814	10.4277	11.8538	12.1856	11.3496	11.7822	9.78099	11.8142	10.7864	11.8424	12.1491	0	12.2493	10.4751	10.9835	10.5447	11.9231	11.4157	12.1789	11.6944	11.8472	11.078	11.4299	12.7073	11.241	11.2983	12.4053	12.1116	11.4829	10.2683	11.0666	11.0188	12.3388	11.8075	11.3048	12.0417	11.3481	11.5155	0	1837
11.2808	0	9.5334	0	11.3496	10.4044	8.78263	10.3743	11.2012	11.1057	11.2749	0	11.9864	11.282	10.9835	11.5443	10.3388	12.4155	10.957	11.6944	10.8476	9.49433	11.4299	0	0	12.6199	12.183	11.112	12.2197	12.2675	8.48499	11.0188	13.3387	10.8079	10.5682	0	12.9327	10.9751	13.5503	1838
0	0	10.5324	0	9.7657	8.0867	9.78099	7.57346	0	9.52206	8.69284	0	9.66586	0	0	8.96172	10.3388	0	10.3724	10.6948	0	0	0	0	0	11.5206	10.5986	10.5273	0	0	8.48499	0	0	0	0	0	0	8.5189	11.9656	1839
10.2814	0	10.5324	10.1865	11.3496	9.08404	11.7798	10.5668	9.20308	11.1057	8.69284	0	9.66586	8.47816	10.3989	10.9595	10.3388	0	10.3724	10.6948	0	9.49433	12.0147	11.7075	0	11.5206	11.92	11.112	9.89898	10.2683	10.0673	0	0	0	0	0	11.3481	10.6858	12.9654	1840
0	0	0	0	0	8.0867	8.78263	0	0	9.52206	0	0	0	8.47816	0	8.96172	11.3383	0	0	0	0	0	0	0	0	9.71447	9.59957	0	0	11.2678	9.48297	10.0195	0	0	10.5682	0	0	8.5189	0	1841
11.2808	11.4272	11.5319	12.1856	9.7657	11.6668	11.5872	11.2669	12.0083	11.5206	10.6902	0	11.6645	11.0597	10.9835	9.96027	11.9231	11.4157	10.957	0	10.8476	9.49433	0	0	11.8257	12.298	12.4053	11.8487	11.8978	11.8525	11.4815	10.0195	10.3397	10.8079	11.7901	10.4574	0	11.6853	10.966	1842
11.8656	11.4272	11.8538	12.1856	11.3496	12.3296	11.9496	11.5663	12.0083	11.8424	10.6902	0	11.6645	11.6445	10.9835	10.5447	11.9231	11.4157	11.6936	0	10.8476	10.4933	10.4304	0	11.8257	12.4135	12.4053	12.1116	12.2197	11.8525	11.9408	10.0195	10.3397	10.8079	12.1526	10.4574	11.3481	11.8373	10.966	1843
0	12.012	9.5334	10.1865	9.7657	10.6672	10.7802	10.1521	11.2012	9.52206	9.6911	0	10.665	8.47816	9.39997	10.5447	10.3388	0	0	0	10.8476	10.4933	10.4304	0	10.2416	9.71447	11.1833	0	0	0	9.48297	11.6035	10.3397	0	10.5682	0	11.3481	10.3234	10.966	1844
0	10.4277	11.5319	11.1859	0	10.0827	10.3654	9.88932	9.20308	11.5206	10.2755	12.747	10.665	10.4751	9.39997	9.96027	0	0	9.37345	10.6948	10.8476	10.4933	0	0	0	10.2989	9.59957	11.112	9.89898	0	11.2889	10.0195	0	0	10.5682	10.4574	0	10.9751	11.9656	1845
0	10.4277	11.5319	11.1859	10.7649	11.4038	11.1019	10.5668	10.7864	11.8424	10.2755	12.747	10.665	11.282	10.3989	10.5447	0	11.4157	10.3724	10.6948	11.8472	11.4928	0	0	10.2416	11.8831	10.5986	11.112	9.89898	10.2683	11.8033	11.0188	10.3397	10.8079	10.983	10.4574	0	11.216	11.9656	1846
0	0	0	0	0	10.6672	0	9.15337	0	11.1057	8.69284	0	0	0	10.3989	10.9595	0	0	9.37345	10.6948	0	9.49433	0	0	0	8.71618	0	9.52832	0	11.2678	10.0673	0	0	0	0	0	0	8.5189	0	1847
11.2808	11.4272	11.5319	11.1859	10.7649	10.0827	10.3654	10.5668	11.523	11.5206	12.1491	0	11.9864	11.4746	10.3989	12.281	12.9229	13.4153	10.957	10.6948	12.847	11.078	12.4296	11.1228	11.241	13.0348	11.1833	10.5273	12.4827	11.8525	8.48499	11.6035	13.5086	0	10.983	10.4574	12.9327	11.1006	12.9654	1848
0	0	11.5319	11.1859	0	11.5413	8.78263	10.5668	10.7864	11.1057	10.2755	0	11.2496	10.4751	9.39997	0	10.3388	0	0	0	0	11.078	10.4304	0	10.2416	11.2983	10.5986	0	10.8982	0	9.48297	0	0	0	8.98516	0	0	10.6858	10.966	1849
13.9808	13.7487	13.9239	13.7704	13.7641	13.6361	13.0274	13.3989	13.5227	12.8422	13.8187	13.7469	14.1877	13.7961	13.6459	13.1289	13.1452	11.4157	13.8308	13.5014	14.0168	13.4925	13.4295	12.9297	14.6327	13.8003	13.7677	14.1114	13.7049	14.0746	13.9405	13.0183	13.1461	13.9771	13.506	13.2639	12.9327	13.5595	13.7727	1850
14.0877	14.4267	13.8535	13.6448	13.4646	13.8888	13.5344	13.5884	13.9556	13.2207	13.6895	12.747	13.9861	13.3322	13.4854	13.2809	13.9228	11.4157	13.9563	14.279	13.8469	13.8847	13.7514	13.4442	14.3279	14.1051	13.9901	13.8484	13.8976	14.1741	13.8734	13.1882	13.1461	14.3922	13.3044	14.0414	11.3481	13.8005	13.5503	1851
15.2345	15.3336	15.3128	15.3146	15.622	15.3006	15.4087	15.1509	15.2007	15.012	15.6552	15.5542	15.392	15.6239	15.5678	15.4183	15.3378	15.3221	15.7807	15.7814	14.8469	15.9681	15.4294	15.614	15.8253	15.6901	15.5977	15.5925	15.5699	15.7908	15.5363	15.3757	15.3386	15.3307	15.3043	15.4106	15.048	15.7342	15.1352	1852
13.8653	13.4268	13.991	13.5073	13.0861	13.0815	13.9889	13.3474	13.0082	13.4271	13.6895	14.3318	13.4716	13.7596	13.0984	13.2069	13.1452	12.4155	13.9563	14.1535	12.847	13.8144	12.4296	14.0291	14.1473	13.5202	13.1828	14.2813	14.2195	13.4372	14.0957	14.0182	13.1461	13.3922	13.2304	13.7784	12.3478	13.5595	12.5504	1853
13.9808	13.7487	13.7015	13.8858	14.086	13.9144	13.9494	13.8879	14.0587	13.4271	13.3333	0	12.9862	13.8665	12.983	13.7138	13.3379	11.4157	13.3714	13.6941	13.4319	13.5799	14.1299	13.7072	12.8255	13.2979	13.5978	13.9859	13.357	13.4372	13.6104	14.1881	13.7981	13.8072	13.9366	13.9159	12.3478	13.4458	10.966	1854
0	10.4277	9.5334	11.1859	10.7649	9.66812	11.9496	10.5668	10.7864	10.5211	10.6902	0	0	9.47613	0	9.96027	0	11.4157	0	11.6944	0	9.49433	0	10.1234	10.2416	10.2989	0	9.52832	0	10.2683	9.48297	10.0195	0	10.8079	11.9827	10.4574	0	10.1012	10.966	1855
0	10.4277	9.5334	11.1859	9.7657	9.08404	8.78263	10.3743	0	11.1057	8.69284	0	0	10.0604	10.3989	8.96172	0	11.4157	11.3718	0	10.8476	0	0	0	0	8.71618	9.59957	0	9.89898	0	0	10.0195	0	0	0	0	0	9.10255	0	1856
0	10.4277	9.5334	11.7707	9.7657	9.66812	9.78099	10.7366	9.20308	11.1057	9.6911	0	0	10.4751	10.3989	9.96027	10.3388	11.4157	11.3718	0	10.8476	0	0	0	0	8.71618	10.5986	9.52832	10.8982	0	0	10.0195	0	0	0	0	0	9.10255	0	1857
0	10.4277	11.5319	11.7707	11.3496	10.8895	8.78263	11.3738	12.2009	9.52206	12.1491	0	9.66586	11.7964	10.9835	10.5447	10.3388	11.4157	10.3724	12.2792	0	0	11.4299	11.7075	12.2407	10.2989	0	11.5268	11.4829	11.2678	10.8037	0	0	0	11.3048	0	0	10.6858	10.966	1858
0	0	0	10.1865	10.7649	9.08404	0	10.5668	0	0	8.69284	0	10.665	10.7968	0	9.96027	0	0	10.3724	10.6948	0	11.4928	10.4304	0	0	10.2989	9.59957	9.52832	11.4829	0	10.482	0	10.3397	0	9.98374	0	11.3481	10.6858	0	1859
10.2814	0	0	0	9.7657	10.0827	8.78263	9.56777	9.20308	9.52206	8.69284	0	11.2496	9.47613	9.39997	10.5447	10.3388	0	0	0	0	9.49433	0	0	11.241	10.7136	9.59957	10.5273	9.89898	0	9.48297	10.0195	0	10.8079	8.98516	10.4574	0	0	0	1860
0	10.4277	9.5334	0	0	10.0827	10.3654	7.57346	0	11.1057	10.2755	0	11.2496	0	0	9.96027	0	0	0	0	0	10.4933	0	0	0	10.2989	10.5986	10.5273	9.89898	0	9.48297	11.0188	0	0	10.5682	10.4574	0	7.52283	0	1861
10.2814	0	10.5324	10.1865	10.7649	9.66812	8.78263	10.5668	9.20308	9.52206	11.012	12.747	10.665	11.282	10.3989	8.96172	12.338	0	9.37345	10.6948	0	11.078	0	0	10.2416	8.71618	0	0	9.89898	10.2683	8.48499	10.0195	11.3391	0	12.442	11.4569	0	10.516	0	1862
0	0	0	10.1865	10.7649	9.66812	9.78099	10.3743	0	9.52206	10.6902	13.7469	9.66586	10.7968	10.9835	0	11.3383	0	10.3724	10.6948	0	9.49433	0	10.1234	10.2416	0	0	0	9.89898	0	9.48297	10.0195	0	0	12.1526	10.4574	0	10.516	0	1863
0	12.012	9.5334	0	0	8.0867	0	9.56777	9.20308	11.1057	9.6911	0	0	10.4751	9.39997	8.96172	0	0	10.957	0	10.8476	10.4933	0	0	0	0	9.59957	0	0	0	8.48499	0	0	10.8079	10.5682	0	0	8.5189	0	1864
10.2814	10.4277	10.5324	0	11.3496	10.6672	9.78099	11.2669	11.786	9.52206	10.6902	0	9.66586	10.4751	10.3989	10.5447	10.3388	11.4157	9.37345	10.6948	10.8476	10.4933	11.4299	0	11.241	11.5206	11.1833	12.1116	0	10.2683	11.8033	11.0188	11.3391	10.8079	11.5678	11.4569	11.3481	9.83847	10.966	1865
0	10.4277	9.5334	0	9.7657	10.0827	9.78099	10.5668	0	9.52206	9.6911	0	9.66586	8.47816	0	8.96172	0	0	0	0	0	9.49433	10.4304	0	0	10.7136	0	10.5273	0	10.2683	9.48297	11.0188	0	0	10.5682	0	0	8.5189	10.966	1866
0	0	0	0	0	9.08404	9.78099	8.56967	11.2012	11.1057	11.012	0	9.66586	8.47816	0	9.96027	0	11.4157	9.37345	0	0	11.078	0	0	0	0	10.5986	10.5273	10.8982	0	10.482	0	0	0	10.5682	0	0	9.10255	11.9656	1867
0	0	0	0	0	8.0867	0	9.15337	11.2012	9.52206	10.6902	0	9.66586	9.47613	10.9835	9.96027	0	0	9.37345	0	10.8476	11.078	12.4296	10.1234	10.2416	8.71618	0	11.112	9.89898	10.2683	10.0673	10.0195	10.3397	0	10.5682	11.4569	0	9.10255	0	1868
0	0	9.5334	0	0	0	0	8.56967	0	9.52206	0	0	0	10.0604	0	0	10.3388	0	10.957	0	10.8476	9.49433	0	0	10.2416	10.2989	10.5986	0	0	0	9.48297	0	0	0	0	10.4574	0	0	0	1869
0	0	9.5334	0	10.7649	8.0867	10.7802	9.88932	10.2019	0	9.6911	0	0	10.0604	0	0	11.9231	0	0	10.6948	0	10.4933	10.4304	0	0	10.2989	9.59957	0	9.89898	0	9.48297	11.0188	0	0	0	0	11.3481	10.6858	0	1870
0	10.4277	10.5324	11.7707	9.7657	11.082	12.2391	9.88932	10.2019	12.5203	11.2749	0	9.66586	11.4746	11.3984	11.5443	0	13.0003	11.3718	0	12.432	11.078	12.0147	11.1228	12.8255	11.0354	10.5986	0	11.4829	12.2675	11.0666	12.0184	10.3397	13.1292	12.1526	10.4574	11.3481	11.216	0	1871
10.2814	10.4277	9.5334	11.1859	11.7645	12.2516	11.1019	10.7366	9.20308	10.5211	12.3901	0	9.66586	8.47816	10.9835	12.1291	10.3388	0	9.37345	11.6944	10.8476	11.078	12.0147	0	10.2416	10.7136	11.1833	10.5273	11.8978	0	8.48499	11.6035	0	10.8079	10.983	10.4574	0	12.2701	10.966	1872
11.2808	10.4277	11.1171	0	10.7649	11.6668	10.7802	11.4733	10.7864	11.5206	10.2755	12.747	9.66586	9.47613	10.9835	10.5447	11.3383	11.4157	11.3718	10.6948	10.8476	11.4928	10.4304	0	11.8257	11.2983	11.5982	0	9.89898	0	9.48297	11.6035	11.3391	0	11.3048	10.4574	11.3481	12.0389	12.9654	1873
12.2805	12.012	13.4385	10.1865	11.7645	13.2515	12.5869	12.21	12.6603	12.8422	13.0115	0	13.3647	0	13.0984	13.6028	10.3388	12.4155	13.0719	11.6944	12.432	12.4926	13.5994	13.1223	11.8257	11.5206	13.4052	13.4334	13.4826	11.8525	12.2886	12.0184	12.3388	0	0	0	12.3478	13.2156	13.2873	1874
10.2814	0	11.8538	10.1865	9.7657	11.6668	11.5872	10.1521	12.2009	10.5211	9.6911	0	11.6645	0	11.7202	11.5443	0	13.0003	11.6936	11.6944	10.8476	9.49433	12.0147	11.1228	11.8257	11.0354	11.5982	11.5268	0	0	11.0666	10.0195	11.3391	0	0	0	0	11.5155	0	1875
10.2814	0	10.5324	10.1865	9.7657	8.0867	9.78099	9.88932	9.20308	0	10.6902	0	9.66586	8.47816	9.39997	11.5443	10.3388	0	10.957	0	10.8476	0	10.4304	0	10.2416	10.2989	0	9.52832	10.8982	12.5893	10.482	11.6035	11.9239	0	10.983	0	0	9.83847	12.9654	1876
10.2814	11.4272	11.5319	10.1865	11.3496	11.4038	10.3654	9.15337	9.20308	11.1057	10.2755	0	11.9864	0	9.39997	10.9595	11.3383	11.4157	11.9566	0	10.8476	11.078	11.4299	12.4443	0	0	10.5986	11.5268	11.4829	0	0	11.0188	10.3397	0	0	0	0	9.51694	0	1877
0	11.4272	9.5334	10.1865	10.7649	9.66812	8.78263	9.56777	10.2019	9.52206	9.6911	0	11.2496	0	0	9.96027	11.3383	0	11.3718	0	10.8476	0	0	10.1234	0	0	9.59957	10.5273	9.89898	0	0	10.0195	0	0	0	0	0	9.10255	0	1878
0	10.4277	11.5319	10.1865	11.3496	9.08404	10.3654	8.56967	11.2012	10.5211	11.4972	0	11.2496	0	9.39997	0	11.9231	0	9.37345	11.6944	10.8476	10.4933	10.4304	10.1234	10.2416	8.71618	10.5986	11.5268	10.8982	0	0	10.0195	0	0	0	0	11.3481	10.3234	0	1879
11.2808	0	10.5324	11.1859	9.7657	10.4044	10.3654	9.88932	10.7864	10.5211	10.2755	12.747	11.2496	0	10.9835	9.96027	11.9231	11.4157	9.37345	10.6948	10.8476	11.4928	11.4299	0	0	11.5206	11.5982	9.52832	11.4829	0	8.48499	10.0195	10.3397	0	0	0	0	10.516	11.9656	1880
12.2805	0	9.5334	0	0	8.0867	8.78263	8.56967	10.2019	9.52206	8.69284	0	0	0	9.39997	9.96027	0	0	0	0	0	0	0	0	10.2416	8.71618	0	9.52832	9.89898	0	9.48297	0	0	0	0	0	0	8.5189	0	1881
11.2808	0	0	10.1865	0	8.0867	0	0	0	0	10.2755	0	0	8.47816	9.39997	10.5447	11.3383	0	9.37345	0	10.8476	0	0	10.1234	0	10.2989	9.59957	0	10.8982	10.2683	8.48499	10.0195	12.3388	0	10.5682	0	0	9.51694	11.9656	1882
10.2814	10.4277	9.5334	0	0	10.0827	9.78099	0	10.2019	0	0	0	10.665	0	9.39997	9.96027	0	0	9.37345	0	10.8476	10.4933	12.4296	0	10.2416	8.71618	9.59957	10.5273	10.8982	11.2678	0	0	0	0	0	0	0	10.516	10.966	1883
14.2803	13.5967	13.3389	13.6448	13.3491	13.9641	12.867	12.7755	13.8446	13.8421	13.5475	0	14.1236	0	13.5679	14.0882	12.9229	11.4157	13.5413	11.6944	12.432	12.3	14.1299	13.5817	12.8255	12.8829	14.2416	14.1703	13.598	13.0747	13.3391	12.6033	13.1461	0	0	0	11.3481	13.7245	12.5504	1884
12.2805	12.7488	12.5317	12.7705	10.7649	12.8365	12.5869	11.7362	12.7858	12.1054	12.9375	0	12.6643	0	11.9832	13.4825	12.338	0	13.4589	12.2792	11.8472	12.4926	13.7514	12.7073	12.5625	12.4135	13.5047	12.1116	12.705	11.2678	12.8031	12.6033	11.3391	0	0	0	12.3478	13.1298	13.5503	1885
11.2808	0	10.5324	0	0	9.08404	8.78263	9.88932	9.20308	9.52206	9.6911	0	0	8.47816	0	10.5447	10.3388	0	10.957	10.6948	11.8472	9.49433	10.4304	0	10.2416	8.71618	0	0	9.89898	0	10.8037	10.0195	0	10.8079	0	0	0	7.52283	10.966	1886
11.8656	0	9.5334	0	9.7657	0	9.78099	7.57346	9.20308	0	10.2755	0	0	11.0597	9.39997	9.96027	0	0	9.37345	0	0	9.49433	0	10.1234	0	8.71618	9.59957	9.52832	0	11.2678	10.0673	10.0195	0	0	0	10.4574	0	7.52283	10.966	1887
10.2814	10.4277	0	10.1865	0	8.0867	8.78263	9.15337	10.7864	0	10.2755	0	0	10.4751	10.3989	9.96027	0	0	10.3724	0	0	10.4933	0	10.1234	10.2416	10.7136	0	0	10.8982	11.8525	9.48297	0	10.3397	11.8075	10.5682	0	0	0	11.9656	1888
0	0	10.5324	0	9.7657	11.082	8.78263	9.56777	10.2019	9.52206	8.69284	0	11.2496	0	9.39997	9.96027	0	0	0	10.6948	0	9.49433	12.0147	0	10.2416	9.71447	0	10.5273	0	0	8.48499	0	10.3397	0	0	0	0	8.5189	0	1889
12.2805	0	11.8538	11.1859	12.3493	12.5411	12.3646	11.026	12.2009	11.1057	12.3901	0	12.4717	0	10.3989	12.1291	10.3388	11.4157	11.3718	12.2792	10.8476	10.4933	0	12.4443	11.241	12.1725	11.5982	11.5268	11.4829	11.2678	11.6513	11.0188	0	0	0	11.4569	12.3478	12.0389	10.966	1890
13.4503	10.4277	12.5317	11.7707	11.3496	10.8895	11.5872	12.5203	12.2009	12.1054	12.1491	0	12.4717	11.4746	11.7202	12.6595	11.3383	12.4155	12.6934	13.5014	12.432	12.3	12.4296	11.1228	12.8255	12.4135	12.183	11.5268	13.0676	12.5893	12.1817	12.0184	11.3391	11.8075	12.442	12.0417	13.3477	11.9077	13.5503	1891
12.2805	10.4277	10.5324	11.7707	0	11.4038	12.1016	11.1515	11.523	11.5206	11.6898	0	10.665	11.6445	12.72	12.4185	0	0	12.3715	13.2791	12.432	11.8147	12.0147	10.1234	12.8255	11.8831	12.9198	11.112	11.8978	12.2675	12.2886	12.3403	11.9239	12.3924	11.9827	10.4574	12.3478	11.9748	13.7727	1892
10.2814	12.012	10.5324	11.1859	10.7649	11.2519	11.5872	9.56777	11.2012	10.5211	11.4972	0	9.66586	11.0597	11.9832	11.7666	11.9231	11.4157	9.37345	11.6944	10.8476	11.4928	11.4299	12.1225	0	11.0354	11.1833	10.5273	0	10.2683	11.0666	0	0	10.8079	10.5682	11.4569	12.3478	11.1006	0	1893
0	0	0	0	0	9.08404	8.78263	8.56967	9.20308	0	0	0	9.66586	9.47613	0	8.96172	0	0	0	11.6944	0	0	0	11.1228	10.2416	8.71618	0	0	0	0	8.48499	0	0	0	0	10.4574	0	8.5189	0	1894
0	10.4277	11.1171	0	11.3496	8.0867	10.3654	10.3743	10.7864	0	8.69284	0	0	10.0604	10.3989	9.96027	10.3388	11.4157	10.957	11.6944	11.8472	0	12.0147	0	0	8.71618	0	0	0	10.2683	0	0	10.3397	0	8.98516	11.4569	0	10.8377	0	1895
10.2814	10.4277	10.5324	10.1865	10.7649	10.6672	9.78099	10.8886	10.2019	10.5211	10.6902	0	10.665	10.4751	10.9835	10.5447	0	0	10.3724	0	10.8476	11.4928	0	12.1225	10.2416	10.7136	10.5986	11.112	11.4829	12.2675	9.48297	11.0188	10.3397	12.8073	10.5682	10.4574	12.3478	10.6858	0	1896
0	11.4272	0	0	10.7649	9.66812	0	8.56967	9.20308	11.1057	10.2755	0	10.665	0	0	8.96172	10.3388	0	10.3724	0	0	0	10.4304	10.1234	0	10.2989	9.59957	9.52832	0	0	10.0673	0	0	10.8079	8.98516	0	0	9.83847	10.966	1897
0	10.4277	0	0	0	8.0867	8.78263	9.56777	0	9.52206	0	0	0	8.47816	0	0	0	0	0	0	0	0	0	10.1234	0	9.71447	0	0	10.8982	10.2683	0	0	11.3391	0	8.98516	0	0	9.51694	0	1898
11.2808	0	0	0	10.7649	9.08404	0	8.56967	0	0	8.69284	0	0	0	0	10.5447	0	0	0	10.6948	0	9.49433	0	10.1234	0	0	9.59957	0	10.8982	0	8.48499	0	10.3397	0	9.98374	0	0	8.5189	0	1899
11.2808	0	0	0	11.3496	9.08404	0	8.56967	9.20308	0	0	0	0	8.47816	0	9.96027	0	0	0	10.6948	0	10.4933	0	11.7075	0	8.71618	9.59957	9.52832	10.8982	0	10.482	10.0195	10.3397	0	9.98374	0	0	9.10255	0	1900
0	0	0	11.1859	0	10.0827	8.78263	8.56967	9.20308	9.52206	9.6911	0	0	8.47816	9.39997	0	0	0	0	0	0	9.49433	11.4299	0	0	8.71618	10.5986	0	0	0	8.48499	0	11.9239	0	0	0	0	8.5189	0	1901
0	0	0	11.1859	10.7649	10.8895	9.78099	9.88932	9.20308	9.52206	10.6902	0	9.66586	8.47816	9.39997	8.96172	0	0	0	10.6948	0	9.49433	12.0147	0	0	10.7136	11.92	0	0	0	9.48297	0	11.9239	0	0	10.4574	11.3481	10.516	0	1902
0	0	11.8538	11.1859	11.7645	11.4038	10.3654	10.8886	11.2012	10.5211	9.6911	12.747	9.66586	10.7968	10.9835	10.5447	10.3388	0	0	12.6942	11.8472	10.4933	11.4299	0	0	11.0354	9.59957	11.112	11.4829	0	9.48297	0	10.3397	0	11.5678	0	0	10.1012	10.966	1903
0	0	0	0	9.7657	10.0827	8.78263	9.15337	10.2019	0	8.69284	0	9.66586	9.47613	10.3989	9.96027	0	0	0	12.2792	0	9.49433	10.4304	0	0	9.71447	0	9.52832	9.89898	0	8.48499	0	10.3397	0	8.98516	0	0	9.10255	10.966	1904
0	10.4277	10.5324	10.1865	10.7649	10.0827	0	10.3743	0	10.5211	9.6911	0	9.66586	10.0604	10.3989	9.96027	0	11.4157	0	0	11.8472	0	0	0	11.241	9.71447	9.59957	9.52832	0	10.2683	0	0	0	0	0	0	0	10.8377	10.966	1905
0	0	9.5334	11.1859	0	10.0827	0	7.57346	0	0	8.69284	0	0	0	0	0	10.3388	0	0	10.6948	11.8472	10.4933	0	0	0	11.0354	0	9.52832	0	0	0	10.0195	0	0	11.3048	0	0	0	10.966	1906
12.6024	13.2342	12.8536	13.3553	12.3493	12.9885	12.3646	12.473	11.786	11.8424	12.497	12.747	12.8342	12.1749	12.3981	13.0465	11.3383	13.0003	12.1789	14.1535	12.432	12.6625	12.4296	12.9297	12.2407	12.9609	12.183	12.6965	12.705	10.2683	11.6513	12.8256	11.3391	10.8079	12.8894	13.2639	12.3478	12.3226	12.5504	1907
11.2808	11.4272	9.5334	11.7707	11.3496	11.2519	10.3654	11.6538	10.2019	11.1057	12.3901	0	9.66586	11.7964	0	11.2813	0	11.4157	12.8309	13.0161	0	12.0776	0	12.4443	11.8257	12.1725	9.59957	11.112	10.8982	11.8525	11.6513	12.0184	11.9239	11.8075	12.3045	12.0417	12.3478	11.4224	10.966	1908
12.2805	12.7488	12.5317	13.5073	12.0863	12.6666	12.7796	13.151	11.786	12.3277	13.0115	12.747	11.6645	12.6443	13.4854	12.959	13.3379	13.7372	12.8309	13.864	13.6543	13.3994	13.7514	12.7073	13.6999	13.5708	13.4052	13.4334	13.0676	13.5892	12.9406	13.0183	12.6607	12.3924	13.506	12.4566	12.3478	13.7049	12.9654	1909
0	0	9.5334	10.1865	11.3496	10.6672	8.78263	11.1515	9.20308	11.5206	11.012	0	0	10.4751	9.39997	8.96172	11.3383	11.4157	11.9566	0	0	11.078	10.4304	11.1228	10.2416	0	0	9.52832	10.8982	10.2683	8.48499	0	10.3397	10.8079	8.98516	0	0	10.6858	0	1910
0	0	9.5334	10.1865	10.7649	0	9.78099	7.57346	0	10.5211	8.69284	0	0	0	10.3989	8.96172	11.3383	0	9.37345	0	0	0	10.4304	11.1228	11.241	0	9.59957	0	9.89898	0	0	10.0195	11.3391	0	8.98516	0	0	9.51694	0	1911
0	0	10.5324	0	0	9.08404	10.3654	9.15337	0	0	8.69284	0	9.66586	10.4751	0	9.96027	0	0	9.37345	0	0	0	0	10.1234	0	8.71618	9.59957	11.112	9.89898	0	9.48297	10.0195	10.3397	0	9.98374	0	0	10.1012	0	1912
14.7397	14.6747	14.5759	14.4333	14.934	14.7539	14.0648	14.5201	14.4101	14.5202	15.0292	15.0688	14.419	15.1884	14.5678	15.0463	15.1451	14.4153	14.7636	14.3945	14.1688	14.4924	15.1843	14.3701	15.1946	15.1557	14.727	15.3078	14.7049	14.5892	14.3879	14.8761	14.7309	14.7141	15.2491	14.6263	14.3476	14.8369	14.6657	1913
10.2814	12.7488	12.5317	11.1859	12.3493	12.6052	12.6865	12.1511	10.7864	11.8424	12.5965	12.747	11.6645	12.6443	13.0984	12.544	11.3383	13.4153	12.8309	13.2791	12.432	12.9519	13.0145	12.7073	12.8255	12.1725	12.183	13.227	12.2197	12.8523	12.8031	11.6035	12.9237	13.8072	13.1524	12.4566	12.3478	12.3732	12.9654	1914
11.8656	11.4272	12.1167	12.5075	12.7642	11.7822	11.9496	12.0898	12.6603	12.3277	11.8597	0	12.4717	12.9978	11.3984	12.281	13.3379	13.7372	11.6936	12.2792	12.432	12.6625	13.7514	11.7075	12.5625	12.5204	12.183	12.8485	12.2197	12.8523	11.2889	13.1882	12.9237	10.8079	13.2304	12.0417	12.9327	12.0389	13.2873	1915
10.2814	0	11.1171	10.1865	9.7657	8.0867	0	9.88932	0	10.5211	8.69284	0	10.665	8.47816	9.39997	8.96172	0	0	0	0	0	0	0	10.1234	0	10.2989	0	10.5273	9.89898	0	0	10.0195	0	0	9.98374	0	11.3481	9.51694	0	1916
13.2804	12.4269	12.5317	12.1856	10.7649	12.2516	12.6865	12.6536	13.2008	13.1052	12.5965	0	12.8342	12.7222	11.7202	12.4185	11.3383	11.4157	12.5414	12.2792	11.8472	12.8145	10.4304	12.7073	12.8255	12.9609	12.4053	13.1115	12.2197	12.8523	12.8735	11.6035	11.9239	12.3924	13.506	13.2639	0	12.3226	13.2873	1917
0	0	9.5334	11.7707	0	8.0867	9.78099	9.15337	0	0	0	0	10.665	8.47816	10.9835	9.96027	11.3383	0	9.37345	0	0	0	11.4299	0	10.2416	10.2989	0	0	11.4829	0	8.48499	10.0195	10.3397	10.8079	0	0	0	10.1012	10.966	1918
12.2805	12.7488	12.5317	12.1856	12.5716	12.6666	12.2391	12.6954	13.4487	12.8422	11.8597	0	11.9864	12.5618	11.9832	12.1291	10.3388	11.4157	12.5414	12.2792	12.847	12.8145	10.4304	12.9297	12.2407	12.713	12.4053	12.6965	12.4827	13.0747	13.1816	11.0188	12.3388	13.1292	13.3044	13.2639	0	12.1591	10.966	1919
12.2805	12.7488	12.8536	12.1856	11.7645	12.0817	12.5869	12.736	12.0083	11.8424	11.8597	0	11.2496	12.5618	12.3981	13.0465	11.3383	0	11.3718	12.6942	12.847	11.4928	11.4299	11.7075	13.4104	11.2983	12.183	11.8487	12.8977	13.0747	12.9406	11.6035	11.9239	10.8079	12.5675	12.0417	12.9327	12.3732	12.5504	1920
0	0	0	11.1859	9.7657	10.0827	10.3654	10.8886	10.7864	9.52206	8.69284	0	0	8.47816	0	10.5447	0	12.4155	10.3724	10.6948	0	0	0	11.1228	10.2416	10.2989	0	9.52832	9.89898	11.2678	11.0666	12.0184	0	10.8079	10.5682	10.4574	11.3481	9.10255	0	1921
0	0	0	10.1865	0	9.08404	9.78099	9.15337	10.7864	0	0	0	9.66586	10.0604	0	8.96172	10.3388	0	9.37345	0	10.8476	0	10.4304	11.1228	0	8.71618	10.5986	10.5273	0	0	0	11.0188	0	0	0	0	0	9.10255	0	1922
0	0	9.5334	10.1865	9.7657	10.6672	9.78099	8.56967	9.20308	10.5211	0	0	0	8.47816	9.39997	0	0	0	10.3724	0	0	0	10.4304	10.1234	0	8.71618	0	9.52832	0	11.2678	9.48297	10.0195	10.3397	0	9.98374	11.4569	0	10.1012	0	1923
0	0	9.5334	10.1865	0	10.0827	8.78263	8.56967	9.20308	10.5211	0	0	0	0	9.39997	8.96172	0	0	10.3724	0	0	0	10.4304	0	0	8.71618	0	9.52832	0	11.2678	8.48499	10.0195	10.3397	0	9.98374	10.4574	0	9.10255	0	1924
10.2814	10.4277	9.5334	0	0	8.0867	10.3654	9.56777	9.20308	9.52206	9.6911	0	0	8.47816	10.3989	8.96172	10.3388	11.4157	10.957	0	10.8476	0	0	10.1234	0	8.71618	10.5986	0	0	0	9.48297	10.0195	0	10.8079	11.3048	10.4574	11.3481	9.10255	0	1925
10.2814	0	9.5334	11.7707	9.7657	9.66812	11.3649	9.15337	10.7864	0	10.2755	0	9.66586	11.0597	10.9835	10.5447	0	0	11.6936	0	11.8472	9.49433	10.4304	11.1228	0	10.2989	0	11.112	11.4829	0	11.0666	11.6035	0	10.8079	8.98516	10.4574	12.9327	9.51694	10.966	1926
11.8656	12.7488	13.1166	12.1856	13.4646	12.7255	13.2389	12.8515	12.3708	10.5211	12.2746	12.747	11.9864	12.2818	13.3049	12.4185	10.3388	11.4157	10.957	12.2792	12.432	12.0776	0	11.1228	11.241	11.2983	11.1833	11.8487	11.4829	11.2678	12.1817	11.0188	0	12.8073	12.9825	12.0417	0	11.8373	0	1927
11.8656	12.012	11.5319	10.1865	9.7657	11.6668	11.5872	11.2669	10.7864	11.5206	10.6902	12.747	11.2496	10.4751	11.3984	11.7666	10.3388	11.4157	10.957	12.2792	12.432	12.0776	12.0147	10.1234	12.2407	11.0354	11.5982	9.52832	10.8982	12.2675	12.4812	12.0184	10.3397	10.8079	11.7901	11.4569	11.3481	11.5155	10.966	1928
14.1872	14.4267	14.6608	14.1854	14.408	14.9641	14.4233	14.6849	14.7553	14.3781	14.5223	14.7469	13.9861	14.5827	14.3979	14.8658	14.0383	14.5852	14.5413	13.2791	14.1688	13.9519	14.1299	14.1222	14.4884	14.0348	14.6422	14.5264	13.4826	13.9677	14.6509	14.4776	14.6605	13.9771	14.6828	14.7783	14.5175	14.3854	13.5503	1929
10.2814	0	9.5334	0	0	8.0867	11.1019	9.88932	11.2012	10.5211	10.2755	0	11.2496	9.47613	9.39997	0	10.3388	0	10.957	0	0	10.4933	10.4304	10.1234	11.241	8.71618	11.1833	9.52832	10.8982	10.2683	10.8037	0	11.3391	10.8079	10.983	0	0	9.51694	0	1930
12.8654	12.012	0	12.1856	12.3493	12.4036	11.3649	11.4733	12.2009	11.1057	11.8597	0	12.4717	12.1749	11.9832	12.1291	11.9231	0	12.3715	0	12.847	12.6625	10.4304	12.7073	10.2416	12.298	11.92	12.1116	9.89898	11.8525	12.3881	12.3403	11.3391	12.8073	12.1526	12.7785	0	12.4221	12.9654	1931
0	11.4272	0	11.1859	10.7649	0	0	8.56967	10.7864	0	11.4972	0	0	11.4746	0	9.96027	11.9231	11.4157	9.37345	0	0	9.49433	12.0147	0	0	11.2983	0	9.52832	0	11.2678	10.482	11.0188	0	0	11.3048	0	0	0	10.966	1932
0	11.4272	9.5334	0	0	9.66812	8.78263	10.1521	10.7864	0	9.6911	0	10.665	11.4746	9.39997	11.7666	12.6599	11.4157	9.37345	0	0	0	11.4299	10.1234	10.2416	9.71447	0	9.52832	9.89898	10.2683	11.4815	10.0195	12.3388	0	10.5682	0	0	10.8377	0	1933
10.2814	0	10.5324	0	9.7657	10.0827	9.78099	9.56777	10.2019	10.5211	10.2755	0	9.66586	9.47613	11.3984	8.96172	0	0	10.3724	0	0	9.49433	0	0	10.2416	8.71618	0	10.5273	10.8982	10.2683	8.48499	10.0195	0	0	0	0	0	9.10255	0	1934
0	0	11.1171	11.7707	10.7649	10.6672	9.78099	10.5668	10.7864	10.5211	9.6911	0	9.66586	10.7968	10.3989	11.5443	10.3388	0	10.3724	10.6948	11.8472	9.49433	12.0147	12.1225	11.241	8.71618	9.59957	11.8487	10.8982	10.2683	10.8037	11.6035	10.3397	10.8079	10.5682	12.0417	0	10.3234	0	1935
0	10.4277	10.5324	11.1859	9.7657	10.8895	9.78099	10.3743	10.7864	10.5211	8.69284	0	10.665	9.47613	10.3989	9.96027	0	0	9.37345	0	10.8476	0	0	10.1234	0	8.71618	9.59957	11.8487	11.4829	0	10.482	0	0	11.8075	8.98516	10.4574	12.3478	9.83847	0	1936
0	10.4277	9.5334	11.1859	9.7657	9.66812	10.7802	9.15337	0	0	0	0	0	8.47816	0	8.96172	0	0	9.37345	0	0	0	0	0	0	0	10.5986	0	9.89898	0	9.48297	0	0	0	8.98516	0	0	7.52283	0	1937
10.2814	0	11.1171	11.7707	11.3496	9.08404	10.3654	10.1521	9.20308	0	8.69284	0	11.2496	9.47613	9.39997	9.96027	10.3388	0	10.3724	10.6948	0	9.49433	0	0	0	8.71618	11.1833	9.52832	0	0	8.48499	0	10.3397	0	0	10.4574	0	8.5189	0	1938
11.2808	10.4277	11.5319	10.1865	11.7645	10.8895	10.7802	10.8886	10.7864	11.5206	11.8597	0	11.2496	10.4751	10.3989	10.5447	0	0	10.3724	0	0	11.8147	11.4299	11.7075	0	10.7136	11.1833	10.5273	11.8978	11.2678	8.48499	10.0195	0	10.8079	9.98374	0	11.3481	8.5189	0	1939
12.6024	10.4277	12.3391	12.7705	11.7645	12.5411	11.7798	12.0898	12.0083	12.1054	12.5965	0	12.2493	11.0597	11.7202	11.2813	11.3383	11.4157	11.3718	0	10.8476	12.4926	11.4299	12.1225	11.241	11.8831	11.5982	12.334	12.2197	12.2675	10.0673	12.3403	11.3391	10.8079	11.3048	0	12.3478	11.3229	10.966	1940
13.4503	13.5967	14.1165	13.5073	13.9341	13.5409	12.7796	13.2384	13.4487	13.2207	12.8595	12.747	13.8341	13.8318	12.568	13.4184	13.3379	13.0003	13.4589	13.5014	12.847	12.4926	12.4296	12.4443	13.2405	13.2365	13.8457	12.6965	11.4829	13.4372	13.388	13.4776	13.3387	13.6146	13.3748	13.6264	12.3478	12.8371	12.9654	1941
0	0	10.5324	11.7707	9.7657	9.66812	8.78263	10.8886	10.2019	9.52206	10.2755	0	0	11.0597	11.3984	9.96027	0	0	9.37345	11.6944	0	9.49433	0	11.7075	0	10.7136	9.59957	0	0	11.2678	10.482	11.0188	11.3391	10.8079	10.983	10.4574	0	10.3234	0	1942
0	0	0	0	0	8.0867	0	8.56967	0	10.5211	8.69284	0	0	8.47816	0	8.96172	11.3383	13.0003	0	0	0	10.4933	0	0	0	9.71447	0	9.52832	0	0	0	0	0	0	0	0	0	7.52283	0	1943
0	10.4277	11.8538	11.1859	12.9341	11.5413	10.7802	12.3735	11.786	11.1057	10.2755	0	10.665	10.7968	11.3984	11.5443	11.9231	0	10.3724	11.6944	12.432	11.4928	10.4304	12.1225	10.2416	11.0354	12.7678	11.5268	11.4829	10.2683	12.0663	10.0195	10.3397	10.8079	10.5682	0	0	10.6858	0	1944
11.2808	10.4277	9.5334	11.1859	11.3496	9.08404	8.78263	9.56777	12.2009	11.1057	11.2749	0	11.2496	10.0604	9.39997	9.96027	10.3388	0	10.957	0	0	0	0	10.1234	11.241	11.2983	9.59957	12.1116	0	10.2683	10.482	0	10.3397	12.3924	11.9827	0	12.9327	9.51694	10.966	1945
10.2814	13.4268	13.232	12.1856	12.5716	12.8889	12.6865	12.6105	13.2008	12.1054	11.012	0	11.9864	12.5618	11.3984	12.959	12.338	12.4155	12.5414	10.6948	11.8472	12.4926	12.0147	13.1223	13.6999	12.298	12.5979	12.5266	11.4829	12.5893	13.1816	12.6033	12.3388	11.8075	13.0699	12.4566	12.3478	11.9077	11.9656	1946
14.2803	14.1272	14.7014	14.5073	14.0121	14.2909	14.6123	14.2384	14.2451	13.4271	13.5475	14.3318	13.4716	14.2021	14.3048	14.2068	14.1452	14.4153	13.9563	14.1535	12.432	13.9519	13.8889	13.7072	14.5623	13.6198	14.0572	14.05	13.985	14.5152	14.3637	14.662	13.5086	14.2666	14.5673	14.2638	13.6696	13.5595	14.1352	1947
12.8654	14.0117	13.991	13.6448	13.7641	13.1259	13.8238	13.9058	13.5931	12.3277	13.0115	13.7469	14.2491	13.4284	14.0984	13.8169	13.3379	14.2226	13.2783	13.6941	13.1689	13.9519	13.5994	13.7072	14.0478	13.2365	13.8457	13.227	14.0675	14.8522	13.4353	14.4776	13.6606	13.3922	13.7373	12.7785	0	13.2965	14.5503	1948
11.2808	12.7488	11.8538	12.1856	11.3496	11.2519	12.1016	11.4733	12.5228	12.3277	11.8597	0	12.4717	11.282	12.2055	12.1291	12.338	11.4157	11.6936	10.6948	12.432	12.4926	11.4299	12.1225	11.8257	12.6199	12.183	11.112	11.4829	13.2673	11.6513	12.3403	12.6607	10.8079	12.442	12.4566	0	11.6029	13.7727	1949
0	0	10.5324	0	10.7649	10.0827	0	9.88932	0	0	8.69284	0	0	0	10.3989	0	0	0	0	0	0	0	10.4304	0	0	0	9.59957	0	0	0	9.48297	10.0195	11.3391	10.8079	0	10.4574	0	9.10255	10.966	1950
13.2804	12.4269	12.8536	12.7705	13.5715	12.8889	12.3646	12.6536	13.4487	12.9797	12.497	13.7469	12.4717	13.2816	12.2055	12.7664	12.6599	12.4155	11.9566	10.6948	13.4319	12.4926	12.4296	11.1228	11.241	11.7132	12.7678	13.227	12.4827	12.8523	12.0663	12.3403	12.9237	11.8075	11.9827	12.4566	12.9327	12.6851	12.5504	1951
0	0	10.5324	0	9.7657	9.08404	0	9.15337	9.20308	0	0	0	0	8.47816	0	10.5447	0	0	0	0	0	0	10.4304	11.7075	0	8.71618	9.59957	9.52832	0	10.2683	9.48297	0	10.3397	10.8079	8.98516	0	0	9.51694	0	1952
0	11.4272	11.8538	0	12.3493	10.0827	11.7798	11.8142	11.2012	11.5206	10.6902	0	10.665	11.0597	0	11.2813	0	0	9.37345	0	11.8472	11.078	11.4299	10.1234	0	9.71447	10.5986	9.52832	0	0	10.8037	0	0	0	10.983	11.4569	0	10.6858	0	1953
0	0	10.5324	0	10.7649	10.6672	11.3649	11.2669	11.786	10.5211	9.6911	0	0	10.7968	9.39997	8.96172	0	0	9.37345	0	0	11.078	0	10.1234	11.8257	10.2989	0	10.5273	9.89898	0	11.6513	10.0195	0	11.8075	9.98374	12.0417	0	7.52283	0	1954
10.2814	0	9.5334	10.1865	10.7649	10.0827	10.7802	9.88932	10.2019	9.52206	8.69284	0	0	9.47613	0	10.5447	11.3383	11.4157	10.957	0	0	9.49433	10.4304	10.1234	0	0	11.1833	10.5273	0	0	10.482	0	0	0	9.98374	11.4569	0	9.83847	10.966	1955
10.2814	10.4277	9.5334	10.1865	10.7649	10.6672	11.3649	10.7366	12.0083	9.52206	10.2755	0	10.665	10.7968	9.39997	11.5443	10.3388	0	11.3718	11.6944	10.8476	11.078	12.0147	11.1228	0	8.71618	11.92	11.112	0	11.2678	11.0666	12.0184	0	11.8075	11.3048	12.0417	11.3481	10.8377	10.966	1956
11.2808	0	11.1171	0	10.7649	9.66812	10.7802	9.56777	9.20308	10.5211	9.6911	0	10.665	10.4751	9.39997	10.5447	10.3388	0	10.957	10.6948	10.8476	11.078	0	10.1234	0	8.71618	0	0	0	10.2683	11.6513	10.0195	10.3397	10.8079	11.3048	10.4574	11.3481	9.83847	0	1957
0	10.4277	0	11.1859	10.7649	9.66812	8.78263	7.57346	9.20308	9.52206	9.6911	0	0	10.0604	9.39997	8.96172	0	0	9.37345	0	0	0	0	10.1234	10.2416	0	9.59957	0	0	0	8.48499	0	11.3391	0	9.98374	0	0	9.51694	11.9656	1958
11.2808	0	11.5319	11.1859	10.7649	11.9886	11.1019	11.6538	11.2012	11.5206	11.2749	0	10.665	11.0597	11.7202	11.5443	10.3388	11.4157	0	0	0	9.49433	12.0147	0	10.2416	11.2983	11.5982	10.5273	0	10.2683	11.0666	10.0195	11.3391	10.8079	11.7901	11.4569	11.3481	9.10255	10.966	1959
14.0877	13.5967	14.0551	14.3553	13.4646	14.3669	13.9889	14.1509	13.7857	14.0437	13.7769	13.7469	14.3646	14.3811	14.6833	14.0033	13.3379	13.7372	14.2293	13.0161	12.432	13.1929	13.7514	14.0291	13.2405	14.0704	14.0572	14.1703	13.4826	13.4372	14.481	14.1056	14.2455	14.1291	14.6262	14.2638	14.3476	14.0386	12.9654	1960
12.8654	11.4272	12.8536	13.8858	12.5716	12.2516	13.4799	12.9584	12.7858	12.9797	12.3901	12.747	11.9864	12.8666	13.5679	12.6595	12.9229	13.4153	12.3715	12.2792	10.8476	11.8147	12.0147	13.2922	12.8255	12.298	13.0573	12.986	12.8977	10.2683	13.2885	13.4776	12.9237	12.3924	12.5675	13.2639	12.9327	12.8006	12.9654	1961
12.2805	0	11.5319	11.7707	10.7649	9.08404	11.3649	9.56777	11.786	11.5206	11.4972	0	9.66586	9.47613	9.39997	11.2813	0	0	9.37345	10.6948	0	11.8147	12.7515	10.1234	0	11.8831	10.5986	10.5273	0	10.2683	0	10.0195	12.3388	11.8075	11.3048	10.4574	11.3481	11.1006	10.966	1962
13.9808	10.4277	13.5316	12.9928	12.5716	13.0815	13.6374	12.6536	13.6602	13.7681	13.0115	12.747	13.1237	12.6443	12.983	13.7138	12.338	13.4153	12.5414	10.6948	12.847	14.016	13.4295	13.2922	13.2405	13.7129	13.0573	14.05	13.8045	13.7267	12.6511	13.1882	13.7981	13.8072	13.1524	12.0417	13.6696	13.9074	14.6657	1963
12.6024	11.4272	12.1167	11.1859	12.9341	11.2519	12.5869	11.8142	11.786	12.6902	12.1491	0	11.2496	11.282	11.7202	11.7666	12.338	11.4157	10.957	10.6948	11.8472	12.0776	12.4296	0	12.2407	12.4135	12.4053	11.5268	12.8977	13.4372	11.8033	12.8256	12.9237	12.8073	11.3048	10.4574	12.3478	11.6029	10.966	1964
10.2814	0	10.5324	11.1859	9.7657	9.08404	0	9.56777	10.2019	0	0	0	0	8.47816	9.39997	0	0	11.4157	11.3718	0	0	0	0	0	0	8.71618	0	9.52832	9.89898	0	0	10.0195	0	0	10.5682	0	0	7.52283	0	1965
11.2808	11.4272	12.1167	11.1859	12.7642	11.082	11.9496	11.4733	11.786	12.1054	11.012	0	9.66586	11.0597	10.3989	11.2813	10.3388	0	10.3724	12.2792	10.8476	10.4933	12.4296	12.1225	11.241	11.5206	11.1833	11.8487	11.4829	10.2683	11.6513	11.0188	0	12.8073	9.98374	10.4574	0	10.9751	0	1966
11.8656	13.4268	13.232	12.9928	12.9341	12.6666	13.1014	12.4241	13.0082	12.5203	12.1491	12.747	12.4717	12.5618	11.9832	12.959	12.6599	12.4155	11.3718	13.864	10.8476	13.1929	12.4296	11.7075	13.2405	11.8831	12.183	12.5266	12.8977	11.8525	12.5687	12.0184	11.3391	12.3924	12.5675	12.4566	12.3478	12.5152	11.9656	1967
0	0	10.5324	11.1859	0	8.0867	9.78099	9.56777	0	0	9.6911	0	9.66586	0	0	0	10.3388	0	0	0	0	9.49433	0	0	0	9.71447	10.5986	9.52832	9.89898	0	9.48297	0	0	0	8.98516	0	0	0	0	1968
11.2808	0	10.5324	10.1865	11.3496	11.6668	11.9496	11.5663	12.7858	11.8424	10.6902	12.747	10.665	10.7968	11.7202	11.2813	11.9231	0	11.3718	12.6942	13.1689	11.4928	12.0147	12.4443	12.2407	11.8831	11.1833	11.5268	12.4827	10.2683	11.4815	12.6033	12.3388	12.8073	11.9827	10.4574	12.3478	11.216	10.966	1969
11.8656	10.4277	12.5317	10.1865	0	10.0827	11.3649	12.0256	12.2009	11.1057	12.0116	0	0	11.282	11.9832	9.96027	12.9229	11.4157	12.5414	10.6948	10.8476	12.6625	12.0147	11.1228	12.2407	12.4135	11.92	11.8487	11.8978	12.8523	11.0666	11.0188	12.3388	12.3924	11.5678	11.4569	0	11.4224	10.966	1970
11.8656	11.4272	12.8536	13.1854	12.0863	12.3296	12.9495	12.1511	12.7858	12.1054	11.4972	0	10.665	12.3813	12.72	11.5443	10.3388	12.4155	12.1789	12.6942	12.432	12.6625	12.0147	11.7075	12.8255	12.4135	11.5982	12.6965	12.2197	13.2673	12.2886	13.1882	11.9239	11.8075	13.5674	11.4569	0	12.3226	11.9656	1971
0	11.4272	12.3391	0	10.7649	10.4044	9.78099	10.8886	10.7864	10.5211	11.4972	0	11.2496	10.0604	9.39997	9.96027	0	0	9.37345	10.6948	10.8476	9.49433	11.4299	10.1234	10.2416	10.7136	0	10.5273	9.89898	11.2678	11.4815	0	10.3397	0	11.7901	11.4569	0	8.5189	0	1972
15.1872	15.5966	15.7213	15.2728	15.7413	15.5733	15.2056	14.8968	15.1549	14.6494	15.0113	15.9168	15.392	15.3445	15.3521	15.2808	14.9816	14.8747	15.3937	15.2176	15.0168	15.2997	14.8217	15.3701	15.0984	15.2363	15.2125	15.4806	14.985	15.7908	15.3265	14.6031	15.7648	15.2666	15.3747	15.3633	15.4351	15.1945	15.2872	1973
14.3678	14.5142	14.8534	14.8858	15.0495	14.8496	14.5343	14.4728	14.4101	13.9796	14.4708	14.7469	14.6641	14.8665	14.4423	14.6027	14.6597	14.4153	14.5413	15.0159	13.8469	15.0159	14.953	14.6457	14.8254	14.4133	14.6422	15.0183	14.1455	15.1741	14.5685	14.4776	14.7309	14.5076	15.0698	14.3633	14.5175	14.7048	14.2872	1974
11.2808	11.4272	11.5319	11.7707	9.7657	10.4044	9.78099	10.1521	10.2019	0	9.6911	0	11.2496	10.4751	9.39997	8.96172	11.3383	0	10.3724	0	10.8476	11.078	10.4304	0	0	0	9.59957	11.112	9.89898	11.2678	10.482	0	11.9239	0	10.5682	0	0	8.5189	10.966	1975
13.0878	12.7488	13.4385	13.5073	12.0863	12.782	11.7798	12.6954	12.5228	12.1054	11.8597	0	12.6643	12.9978	12.2055	12.4185	12.9229	11.4157	13.0719	12.2792	10.8476	12.9519	12.4296	12.1225	13.2405	11.8831	12.183	12.5266	11.8978	12.8523	12.1817	12.0184	13.6606	12.3924	12.442	11.4569	11.3481	12.2157	12.9654	1976
13.0878	13.5967	13.9239	13.9927	13.4646	13.8628	13.9889	13.3209	12.5228	13.1052	12.9375	14.3318	13.4716	13.2816	13.4854	13.3513	13.5078	12.4155	14.0718	13.0161	12.847	13.0775	12.4296	14.0291	13.0479	13.8003	13.9197	13.9188	13.8976	13.0747	13.651	13.0183	13.3387	12.8073	12.8894	13.4565	11.3481	13.3731	13.2873	1977
0	0	10.5324	11.1859	0	8.0867	9.78099	8.56967	0	0	0	0	0	9.47613	9.39997	0	0	0	0	0	0	0	0	0	10.2416	0	10.5986	9.52832	10.8982	0	9.48297	0	11.9239	0	10.5682	10.4574	0	7.52283	11.9656	1978
10.2814	0	11.1171	0	9.7657	9.66812	9.78099	9.88932	0	0	10.6902	0	9.66586	10.4751	0	0	0	0	0	10.6948	0	11.4928	0	10.1234	0	9.71447	10.5986	0	10.8982	0	9.48297	11.0188	0	11.8075	0	11.4569	0	8.5189	0	1979
14.1872	13.8862	13.9239	12.9928	14.2877	13.8888	13.9889	13.9922	14.1076	13.2207	14.4443	14.7469	14.2491	14.3811	13.8574	14.0033	14.1452	15.0002	13.9563	13.864	13.6543	14.2998	14.3363	14.1222	13.8254	14.1051	14.1827	13.6964	14.2195	13.9677	14.1815	13.6032	13.9236	14.8072	14.3399	13.7784	13.9326	14.2293	14.6657	1980
14.6022	13.2342	14.1165	14.0923	14.6221	13.2108	13.8669	13.941	14.0587	13.8421	14.1157	14.3318	13.8341	14.3071	13.7199	13.9589	14.3378	13.4153	14.5006	14.016	14.0168	13.8144	13.8889	13.8227	13.9409	14.2978	14.1827	13.4334	13.985	13.8522	14.0356	13.7186	13.7981	13.9771	14.5059	13.6264	13.3477	14.0228	14.1352	1981
0	10.4277	9.5334	0	10.7649	9.66812	0	9.15337	10.2019	10.5211	8.69284	0	0	9.47613	10.3989	0	0	11.4157	0	0	10.8476	10.4933	0	0	0	0	0	0	9.89898	0	10.482	10.0195	0	0	8.98516	0	0	9.51694	0	1982
0	11.4272	9.5334	11.1859	10.7649	10.6672	12.2391	11.2669	10.7864	11.1057	11.2749	0	10.665	10.4751	10.9835	0	0	0	10.957	11.6944	0	10.4933	11.4299	11.1228	11.241	11.2983	10.5986	11.8487	9.89898	11.2678	10.8037	0	10.3397	12.3924	10.5682	10.4574	0	10.6858	0	1983
11.2808	10.4277	9.5334	0	0	9.66812	8.78263	10.1521	10.7864	9.52206	0	0	9.66586	8.47816	0	9.96027	10.3388	0	10.3724	0	0	10.4933	0	0	11.241	10.2989	10.5986	11.112	0	0	9.48297	0	10.3397	10.8079	0	12.0417	11.3481	9.83847	11.9656	1984
11.2808	0	9.5334	0	9.7657	9.66812	11.9496	10.8886	11.786	0	0	0	11.2496	10.4751	10.3989	10.5447	10.3388	12.4155	10.957	0	0	11.4928	0	10.1234	0	10.2989	11.1833	10.5273	9.89898	11.2678	10.8037	0	11.3391	11.8075	11.7901	12.4566	12.3478	10.3234	11.9656	1985
0	0	10.5324	0	9.7657	0	10.3654	10.1521	9.20308	0	10.2755	0	0	10.0604	10.9835	8.96172	0	0	10.3724	0	0	0	0	11.1228	0	8.71618	9.59957	9.52832	0	0	9.48297	10.0195	0	0	8.98516	10.4574	0	9.83847	0	1986
13.7398	13.2342	14.2864	14.4333	14.5715	14.1038	14.1014	14.1509	14.0081	13.6077	14.3899	14.7469	14.2491	14.4515	14.5272	14.0464	14.4253	14.0002	14.3255	14.1535	13.6543	14.7403	14.2368	14.7071	14.6998	14.5708	14.8072	13.6139	14.8044	14.7267	14.6708	14.5417	13.9236	14.1291	14.1918	14.4564	12.9327	14.6131	14.2872	1987
13.4503	12.4269	13.619	12.7705	13.2236	13.0815	13.3644	12.9923	12.6603	12.1054	13.4444	13.7469	13.4716	13.0592	13.2053	12.7664	13.1452	13.0003	13.3714	10.6948	13.1689	13.7404	13.5994	13.8227	13.2405	13.6671	13.5047	13.1115	13.0676	14.1741	13.8734	13.1882	14.0391	10.8079	13.6263	13.4565	14.155	13.7049	13.2873	1988
11.2808	10.4277	12.1167	10.1865	11.3496	11.4038	11.5872	10.7366	9.20308	11.5206	9.6911	0	10.665	11.282	10.3989	11.2813	10.3388	13.0003	10.3724	11.6944	0	9.49433	0	0	0	10.7136	11.5982	9.52832	9.89898	11.2678	11.6513	12.0184	10.3397	11.8075	9.98374	12.0417	11.3481	10.516	11.9656	1989
10.2814	0	10.5324	10.1865	0	9.08404	9.78099	10.8886	10.7864	11.1057	9.6911	12.747	9.66586	8.47816	10.3989	8.96172	10.3388	12.4155	10.3724	0	10.8476	0	11.4299	10.1234	10.2416	8.71618	12.183	10.5273	9.89898	10.2683	9.48297	11.0188	0	10.8079	9.98374	11.4569	12.9327	10.1012	11.9656	1990
0	10.4277	0	11.1859	9.7657	0	11.7798	11.026	9.20308	0	8.69284	0	9.66586	9.47613	10.3989	8.96172	10.3388	11.4157	9.37345	0	0	9.49433	10.4304	0	0	8.71618	11.1833	9.52832	0	10.2683	9.48297	10.0195	10.3397	0	9.98374	11.4569	0	9.51694	0	1991
10.2814	0	10.5324	0	0	8.0867	9.78099	8.56967	0	0	9.6911	0	0	8.47816	0	0	0	11.4157	10.3724	0	0	0	0	0	0	0	9.59957	0	0	0	8.48499	0	0	0	0	0	0	0	0	1992
0	11.4272	12.1167	0	9.7657	10.4044	9.78099	10.3743	10.7864	9.52206	10.6902	0	9.66586	11.282	10.9835	9.96027	0	13.4153	0	11.6944	10.8476	0	0	0	0	0	9.59957	11.5268	10.8982	10.2683	8.48499	11.6035	10.3397	0	10.5682	11.4569	0	9.10255	0	1993
0	11.4272	11.8538	11.1859	9.7657	9.66812	10.3654	11.3738	9.20308	10.5211	10.2755	0	9.66586	11.0597	10.3989	10.9595	10.3388	11.4157	0	12.2792	0	9.49433	0	0	0	11.0354	11.1833	12.1116	10.8982	0	11.0666	11.0188	0	0	9.98374	11.4569	0	9.51694	0	1994
10.2814	10.4277	11.1171	10.1865	9.7657	11.2519	11.3649	9.15337	10.2019	9.52206	0	0	9.66586	10.7968	10.3989	10.9595	10.3388	0	9.37345	11.6944	0	0	11.4299	0	0	11.5206	11.1833	0	10.8982	10.2683	10.482	11.0188	10.3397	0	9.98374	11.4569	0	10.6858	11.9656	1995
0	13.5967	12.9911	13.3553	12.5716	11.9886	11.7798	12.0898	13.3707	12.1054	12.5965	13.7469	12.2493	12.4744	11.7202	13.3513	11.9231	11.4157	12.9564	10.6948	13.1689	12.8145	13.0145	10.1234	12.5625	11.8831	12.183	11.112	13.598	13.0747	11.6513	12.6033	13.5086	13.1292	13.2304	11.4569	14.3476	11.4224	12.5504	1996
0	0	10.5324	0	11.3496	9.66812	9.78099	9.56777	10.2019	9.52206	10.2755	0	9.66586	10.4751	10.9835	8.96172	0	0	0	10.6948	0	0	0	0	11.241	0	9.59957	0	9.89898	0	8.48499	0	10.3397	0	0	0	0	9.83847	0	1997
10.2814	10.4277	12.1167	11.1859	10.7649	11.6668	11.3649	11.9585	12.2009	10.5211	11.2749	0	9.66586	12.0594	11.7202	11.5443	11.9231	13.0003	11.3718	12.2792	10.8476	10.4933	11.4299	0	0	11.2983	11.1833	11.112	0	10.2683	11.4815	12.0184	11.3391	0	11.3048	12.0417	12.3478	9.83847	0	1998
11.8656	13.4268	14.1165	13.7704	14.0121	13.9395	13.6863	13.9922	13.3707	13.7681	13.9374	15.0688	13.9861	14.1466	14.0418	14.1684	13.7973	14.7372	13.8949	13.6941	14.1688	14.0774	13.5994	13.1223	14.4104	14.667	14.6422	13.7744	13.8045	13.4372	14.0046	14.0182	14.2455	13.8072	14.3399	13.9159	14.6695	14.2832	12.9654	1999
10.2814	12.4269	11.5319	0	12.0863	11.6668	12.2391	12.0256	11.2012	12.1054	12.497	13.7469	11.9864	12.8666	13.0984	12.1291	11.3383	12.4155	12.5414	12.2792	13.6543	12.3	12.7515	11.7075	13.4104	12.9609	12.4053	12.334	11.8978	12.8523	12.1817	11.0188	10.3397	11.8075	12.3045	12.0417	13.3477	12.5152	12.5504	2000
11.8656	10.4277	11.1171	0	9.7657	10.4044	11.1019	9.56777	10.2019	9.52206	9.6911	0	10.665	10.0604	10.3989	9.96027	10.3388	0	10.957	0	0	10.4933	10.4304	0	0	0	10.5986	9.52832	0	0	11.2889	10.0195	10.3397	10.8079	10.5682	10.4574	11.3481	0	0	2001
13.0878	13.7487	13.619	12.9928	14.0121	13.9144	13.9087	13.7948	13.5227	12.9797	13.2745	13.7469	13.8341	14.0889	13.7199	13.4184	13.5078	13.7372	13.8949	13.5014	11.8472	12.3	14.1299	13.2922	13.4104	12.8829	13.8457	13.9859	11.4829	13.2673	13.6104	13.1882	12.3388	12.3924	13.8893	14.1569	13.6696	12.9746	13.2873	2002
0	0	11.1171	10.1865	9.7657	10.4044	9.78099	10.1521	10.7864	10.5211	9.6911	0	0	10.7968	9.39997	8.96172	10.3388	0	9.37345	10.6948	10.8476	0	10.4304	0	10.2416	0	10.5986	9.52832	9.89898	0	9.48297	10.0195	0	0	0	11.4569	0	0	10.966	2003
11.2808	11.4272	11.5319	11.7707	9.7657	11.082	11.1019	11.2669	11.523	0	11.012	0	11.2496	10.4751	9.39997	10.9595	10.3388	0	9.37345	0	10.8476	0	10.4304	10.1234	0	8.71618	0	0	0	11.2678	10.482	10.0195	11.3391	0	9.98374	10.4574	0	10.3234	0	2004
0	10.4277	0	10.1865	9.7657	9.66812	8.78263	9.15337	9.20308	0	9.6911	12.747	10.665	0	9.39997	9.96027	0	11.4157	9.37345	10.6948	11.8472	9.49433	0	0	11.241	10.2989	0	0	0	11.2678	10.0673	11.0188	10.3397	0	0	10.4574	0	8.5189	10.966	2005
0	11.4272	9.5334	12.1856	12.5716	10.4044	11.9496	11.1515	12.2009	9.52206	9.6911	12.747	9.66586	11.6445	10.3989	11.9592	10.3388	0	11.3718	12.6942	12.432	11.4928	0	11.1228	11.241	11.8831	12.183	11.5268	10.8982	11.8525	11.8033	11.0188	11.9239	0	10.5682	12.4566	12.3478	11.6029	10.966	2006
11.8656	12.4269	12.7016	11.7707	11.7645	11.9886	12.1016	11.7362	12.5228	12.3277	12.9375	14.3318	11.2496	12.0594	11.3984	13.3513	12.338	0	12.5414	12.2792	12.847	12.4926	12.4296	11.7075	11.241	12.298	11.92	12.6965	11.4829	12.5893	11.6513	11.6035	13.6606	13.6146	12.3045	12.0417	13.3477	12.8006	12.9654	2007
10.2814	10.4277	11.5319	0	9.7657	9.08404	9.78099	10.7366	10.7864	11.1057	11.2749	0	10.665	10.7968	12.2055	11.5443	0	0	10.3724	10.6948	0	11.4928	10.4304	11.7075	11.241	11.7132	10.5986	11.8487	10.8982	11.8525	11.8033	11.6035	0	10.8079	10.983	11.4569	0	10.1012	10.966	2008
14.6726	14.819	14.7014	13.7704	14.519	14.7108	14.3941	14.5084	14.5226	14.0437	14.5963	14.3318	14.8736	14.8665	14.6833	14.6313	14.7972	13.4153	15.0437	14.279	14.6542	14.3504	14.2368	14.6457	14.4104	14.8421	14.5047	14.7743	14.7555	14.5152	14.3879	14.1881	13.7981	14.1291	14.4742	15.0414	14.9326	14.3479	14.6657	2009
11.8656	11.4272	11.8538	11.1859	10.7649	11.4038	12.2391	11.2669	11.523	11.1057	11.8597	0	11.2496	11.7964	11.9832	11.9592	11.9231	0	11.6936	12.2792	0	11.078	12.4296	12.4443	12.2407	10.2989	11.1833	12.1116	11.8978	12.2675	12.3881	10.0195	0	11.8075	12.1526	11.4569	12.9327	10.1012	0	2010
13.4503	13.5967	14.0551	13.1854	12.9341	13.1259	13.3644	12.736	13.2008	13.9796	13.4968	13.7469	12.8342	13.9005	13.7199	13.4825	12.338	14.0002	12.1789	13.0161	10.8476	13.4925	13.4295	13.1223	14.6998	13.4678	13.1828	14.05	13.2195	13.4372	13.388	13.3401	12.6607	13.3922	13.3748	14.5439	13.3477	12.8371	12.9654	2011
11.8656	11.4272	13.1166	12.9928	10.7649	11.9886	12.5869	12.2666	11.786	13.2207	13.1489	13.7469	10.665	13.1181	12.72	12.7664	11.9231	14.0002	11.6936	12.6942	10.8476	13.2998	12.4296	12.7073	13.5624	13.0348	13.4052	12.6965	12.705	12.8523	13.0047	13.3401	11.3391	13.1292	13.1524	14.2638	12.3478	12.1003	13.5503	2012
0	0	9.5334	11.1859	9.7657	10.6672	11.3649	10.8886	10.2019	11.5206	11.2749	12.747	9.66586	11.4746	9.39997	11.2813	11.9231	0	12.1789	0	0	11.4928	12.0147	10.1234	0	10.2989	10.5986	12.1116	10.8982	10.2683	11.8033	0	11.3391	0	11.5678	10.4574	0	10.3234	0	2013
10.2814	0	9.5334	10.1865	9.7657	10.0827	10.3654	10.3743	0	10.5211	9.6911	0	10.665	9.47613	9.39997	8.96172	0	0	9.37345	10.6948	0	9.49433	10.4304	0	0	0	9.59957	9.52832	0	0	11.0666	11.6035	0	0	0	10.4574	11.3481	10.1012	0	2014
10.2814	0	11.5319	0	0	9.66812	9.78099	9.56777	9.20308	0	9.6911	0	0	9.47613	10.9835	9.96027	0	0	9.37345	0	0	9.49433	0	0	0	0	0	10.5273	9.89898	11.2678	11.0666	10.0195	0	10.8079	8.98516	0	0	9.51694	0	2015
10.2814	12.012	10.5324	0	11.7645	10.4044	11.3649	10.7366	10.2019	11.1057	10.6902	0	10.665	9.47613	10.9835	8.96172	10.3388	11.4157	11.3718	0	11.8472	0	12.0147	10.1234	0	10.2989	9.59957	9.52832	9.89898	11.2678	12.0663	0	11.3391	10.8079	9.98374	11.4569	11.3481	10.516	10.966	2016
0	11.4272	9.5334	10.1865	0	10.4044	9.78099	10.7366	0	11.1057	8.69284	0	0	10.0604	10.3989	9.96027	10.3388	0	11.3718	10.6948	10.8476	9.49433	10.4304	10.1234	0	9.71447	9.59957	0	9.89898	10.2683	10.8037	10.0195	10.3397	0	0	10.4574	11.3481	8.5189	0	2017
10.2814	11.4272	0	0	10.7649	10.6672	8.78263	10.1521	10.7864	11.1057	10.6902	0	9.66586	8.47816	10.3989	8.96172	0	0	0	10.6948	0	9.49433	10.4304	0	0	10.7136	11.1833	0	9.89898	0	11.0666	10.0195	0	10.8079	9.98374	10.4574	0	8.5189	10.966	2018
15.0352	15.5142	14.9238	14.7703	15.519	15.0814	15.1888	14.7851	15.2007	15.4028	14.7979	14.7469	14.7934	15.3445	15.3048	15.0463	15.1958	14.4153	15.0718	15.279	15.0948	14.7778	15.5993	14.8771	15.5258	15.371	15.1827	15.409	15.4521	15.0221	14.9073	15.266	15.039	14.8946	14.7637	14.9158	15.8711	14.9988	14.8722	2019
13.8653	15.0706	14.3895	13.9927	14.2235	14.1689	14.7794	14.1509	14.0081	14.1051	14.213	14.7469	13.8341	14.5403	14.6458	14.0464	14.0383	13.0003	14.3255	13.0161	14.3063	14.2473	13.8889	13.8227	15.1473	14.5708	14.5047	14.4333	14.4825	13.8522	14.0957	14.4105	13.7981	13.6146	13.7373	13.6264	14.9326	13.9745	14.1352	2020
11.2808	13.0118	12.3391	11.1859	12.0863	11.5413	12.1016	11.6538	11.786	11.1057	12.2746	0	10.665	10.4751	12.2055	9.96027	11.3383	11.4157	11.6936	0	13.1689	9.49433	10.4304	0	12.5625	11.2983	11.92	11.8487	13.2195	10.2683	12.2886	0	0	0	9.98374	10.4574	0	10.8377	10.966	2021
11.2808	10.4277	12.7016	11.1859	12.0863	9.66812	9.78099	11.8142	10.2019	12.6902	11.2749	0	10.665	12.0594	12.568	8.96172	11.3383	12.4155	11.3718	12.2792	12.432	9.49433	12.0147	10.1234	10.2416	10.7136	11.1833	11.8487	10.8982	10.2683	11.9408	0	0	11.8075	11.5678	10.4574	12.3478	10.9751	0	2022
0	11.4272	11.1171	11.7707	9.7657	10.6672	10.7802	11.5663	11.523	11.1057	9.6911	0	0	11.0597	11.3984	8.96172	0	12.4155	10.3724	10.6948	0	9.49433	11.4299	10.1234	11.241	8.71618	11.1833	9.52832	0	0	11.9408	11.0188	10.3397	0	10.983	10.4574	11.3481	10.1012	10.966	2023
0	0	0	0	10.7649	10.0827	8.78263	10.3743	9.20308	0	10.2755	0	10.665	10.0604	9.39997	8.96172	0	11.4157	10.3724	0	0	9.49433	0	0	10.2416	8.71618	9.59957	11.112	0	0	9.48297	0	10.3397	0	8.98516	0	0	10.1012	10.966	2024
0	0	10.5324	0	0	9.08404	0	8.56967	0	9.52206	9.6911	0	0	0	9.39997	9.96027	0	11.4157	9.37345	0	0	9.49433	10.4304	0	10.2416	8.71618	10.5986	9.52832	10.8982	10.2683	8.48499	11.0188	10.3397	0	9.98374	11.4569	0	8.5189	0	2025
0	10.4277	10.5324	0	0	10.0827	9.78099	10.5668	10.7864	11.1057	10.2755	0	11.6645	11.0597	11.7202	9.96027	0	12.4155	10.957	12.2792	12.432	0	10.4304	0	11.241	0	11.1833	0	10.8982	11.2678	8.48499	10.0195	10.3397	0	10.5682	12.0417	11.3481	0	0	2026
10.2814	10.4277	0	10.1865	0	9.08404	11.1019	8.56967	10.7864	9.52206	11.012	12.747	9.66586	11.0597	9.39997	10.9595	10.3388	12.4155	10.3724	10.6948	0	0	0	10.1234	11.8257	8.71618	11.1833	9.52832	9.89898	0	10.0673	10.0195	0	0	0	12.0417	0	9.51694	0	2027
10.2814	0	0	0	9.7657	10.4044	8.78263	9.88932	11.786	0	8.69284	0	9.66586	8.47816	10.9835	10.9595	0	0	10.957	0	10.8476	9.49433	0	10.1234	0	0	0	9.52832	0	10.2683	10.0673	0	0	10.8079	8.98516	11.4569	0	9.10255	0	2028
0	0	0	0	10.7649	9.66812	10.3654	9.15337	10.7864	0	10.6902	0	9.66586	8.47816	9.39997	10.5447	0	0	10.3724	10.6948	10.8476	11.078	0	0	10.2416	8.71618	9.59957	9.52832	9.89898	10.2683	10.0673	11.6035	10.3397	0	9.98374	10.4574	0	9.10255	0	2029
10.2814	0	10.5324	0	11.3496	10.8895	11.3649	9.88932	9.20308	9.52206	11.8597	0	9.66586	10.0604	10.3989	10.9595	0	11.4157	9.37345	10.6948	11.8472	10.4933	0	10.1234	10.2416	0	11.92	11.112	9.89898	10.2683	10.482	12.0184	11.9239	0	10.983	10.4574	11.3481	9.10255	0	2030
0	11.4272	0	10.1865	0	10.0827	8.78263	10.1521	10.7864	0	10.6902	0	0	9.47613	0	10.9595	0	0	9.37345	11.6944	0	9.49433	0	11.1228	0	8.71618	9.59957	11.112	9.89898	10.2683	9.48297	11.0188	10.3397	10.8079	0	12.0417	0	9.10255	12.9654	2031
10.2814	0	11.1171	0	11.7645	8.0867	8.78263	10.3743	11.2012	9.52206	10.6902	0	0	9.47613	0	8.96172	11.3383	12.4155	11.3718	0	0	9.49433	11.4299	0	0	9.71447	9.59957	9.52832	0	11.2678	10.8037	10.0195	0	10.8079	0	11.4569	11.3481	9.83847	11.9656	2032
0	0	0	0	9.7657	8.0867	0	9.88932	10.2019	0	8.69284	0	9.66586	10.0604	0	0	10.3388	0	9.37345	0	10.8476	9.49433	11.4299	10.1234	10.2416	0	9.59957	0	10.8982	10.2683	8.48499	10.0195	11.9239	0	10.5682	10.4574	0	0	0	2033
0	0	0	10.1865	9.7657	8.0867	10.3654	9.56777	10.7864	9.52206	9.6911	0	9.66586	8.47816	0	0	11.3383	0	9.37345	0	0	9.49433	0	10.1234	0	0	9.59957	9.52832	10.8982	11.2678	10.0673	0	0	10.8079	9.98374	0	0	7.52283	0	2034
0	10.4277	9.5334	0	0	9.66812	9.78099	9.88932	0	0	8.69284	0	9.66586	10.0604	0	8.96172	10.3388	0	0	0	0	9.49433	10.4304	11.1228	0	9.71447	9.59957	10.5273	0	0	8.48499	0	0	0	0	0	0	9.10255	0	2035
11.8656	12.7488	12.3391	12.5075	12.9341	12.4036	12.48	12.1511	11.786	12.6902	11.8597	0	11.2496	12.4744	12.568	12.281	13.1452	13.0003	12.5414	12.2792	13.4319	12.0776	12.4296	11.7075	13.0479	12.035	12.9198	12.1116	12.2197	12.2675	12.7291	10.0195	11.9239	12.8073	12.1526	12.0417	12.9327	12.7246	10.966	2036
10.2814	0	11.1171	10.1865	9.7657	10.0827	8.78263	9.56777	10.7864	10.5211	0	0	9.66586	10.4751	11.7202	10.5447	0	0	10.3724	10.6948	0	10.4933	0	10.1234	11.241	0	11.92	11.112	0	0	10.482	0	0	11.8075	10.5682	12.0417	12.3478	10.1012	0	2037
10.2814	11.4272	9.5334	0	9.7657	10.0827	0	8.56967	0	9.52206	0	0	0	8.47816	0	9.96027	0	0	9.37345	10.6948	10.8476	10.4933	0	0	10.2416	9.71447	0	9.52832	0	0	9.48297	0	0	0	8.98516	10.4574	0	7.52283	0	2038
11.2808	10.4277	9.5334	10.1865	10.7649	9.66812	10.3654	9.56777	11.2012	9.52206	10.6902	0	11.2496	10.0604	11.9832	8.96172	10.3388	0	9.37345	0	10.8476	11.078	11.4299	10.1234	10.2416	9.71447	11.1833	11.112	0	10.2683	10.482	12.0184	0	0	8.98516	11.4569	0	9.10255	0	2039
14.1872	14.2341	14.5315	13.5073	14.8934	14.4213	14.2057	13.941	14.1549	14.3781	13.8594	0	13.9121	14.0889	14.3521	14.1288	13.1452	15.0002	14.1787	13.864	14.4319	14.4466	15.0144	14.8771	13.2405	13.9608	13.6853	14.5264	14.357	14.3547	13.803	14.5417	13.7981	14.3922	14.3399	14.5439	13.9326	14.3605	14.1352	2040
10.2814	11.4272	0	10.1865	10.7649	10.0827	11.1019	11.3738	11.2012	10.5211	10.6902	0	10.665	9.47613	10.9835	10.5447	11.9231	11.4157	10.957	0	0	11.078	11.4299	0	10.2416	8.71618	0	11.112	0	11.2678	9.48297	11.0188	0	0	10.5682	11.4569	0	11.1006	10.966	2041
0	0	10.5324	0	9.7657	9.66812	0	9.88932	0	10.5211	8.69284	12.747	0	9.47613	10.3989	8.96172	0	11.4157	0	0	0	9.49433	0	0	10.2416	0	9.59957	11.112	0	0	10.0673	10.0195	0	10.8079	8.98516	0	0	9.10255	0	2042
0	0	0	0	9.7657	8.0867	10.3654	8.56967	9.20308	0	0	0	10.665	8.47816	10.3989	0	0	0	10.3724	0	0	11.4928	10.4304	0	11.8257	8.71618	0	0	0	10.2683	0	10.0195	0	0	9.98374	0	0	9.83847	0	2043
0	0	0	0	9.7657	8.0867	10.3654	9.15337	9.20308	0	9.6911	0	0	9.47613	11.3984	8.96172	10.3388	0	0	0	0	0	0	10.1234	0	0	0	10.5273	0	11.2678	8.48499	10.0195	10.3397	0	9.98374	10.4574	0	10.1012	0	2044
0	0	0	11.1859	9.7657	9.08404	0	7.57346	0	0	9.6911	0	10.665	9.47613	0	8.96172	11.3383	0	9.37345	0	0	9.49433	0	0	0	8.71618	0	10.5273	0	10.2683	9.48297	10.0195	10.3397	0	9.98374	0	0	7.52283	0	2045
0	0	0	10.1865	0	9.66812	9.78099	10.3743	0	0	10.2755	12.747	9.66586	10.0604	0	8.96172	11.3383	11.4157	10.957	10.6948	0	9.49433	10.4304	0	0	8.71618	9.59957	11.112	0	10.2683	9.48297	10.0195	0	0	0	0	0	9.10255	0	2046
10.2814	11.4272	0	0	9.7657	8.0867	8.78263	8.56967	9.20308	0	9.6911	12.747	10.665	10.0604	9.39997	0	11.3383	0	9.37345	0	0	0	0	0	11.241	9.71447	10.5986	9.52832	0	11.2678	8.48499	10.0195	0	0	9.98374	0	0	9.51694	10.966	2047
11.2808	11.4272	9.5334	0	9.7657	0	10.3654	9.15337	9.20308	0	11.2749	0	11.2496	9.47613	10.3989	8.96172	11.3383	11.4157	10.3724	0	10.8476	0	0	0	10.2416	10.2989	9.59957	0	0	0	9.48297	10.0195	0	0	0	10.4574	0	10.516	0	2048
12.2805	0	0	10.1865	9.7657	9.66812	11.1019	10.1521	9.20308	0	10.2755	0	0	0	9.39997	10.5447	10.3388	11.4157	10.957	10.6948	0	0	11.4299	0	11.241	8.71618	10.5986	11.5268	0	0	11.2889	10.0195	0	10.8079	10.5682	10.4574	11.3481	10.1012	0	2049
11.8656	11.4272	9.5334	0	10.7649	9.66812	10.3654	9.56777	0	0	10.6902	0	10.665	0	0	9.96027	0	12.4155	10.957	10.6948	0	9.49433	0	0	10.2416	0	0	9.52832	9.89898	0	9.48297	0	0	10.8079	8.98516	0	11.3481	9.51694	0	2050
0	11.4272	9.5334	10.1865	9.7657	9.66812	8.78263	8.56967	9.20308	0	10.2755	0	12.2493	11.282	0	8.96172	11.9231	11.4157	10.957	10.6948	10.8476	9.49433	0	0	0	9.71447	0	10.5273	0	0	0	10.0195	0	0	9.98374	0	0	8.5189	0	2051
0	10.4277	10.5324	0	0	10.0827	8.78263	10.8886	0	0	8.69284	0	10.665	8.47816	0	10.5447	10.3388	12.4155	10.3724	11.6944	10.8476	11.4928	10.4304	10.1234	10.2416	0	9.59957	10.5273	0	11.8525	9.48297	10.0195	11.3391	0	10.5682	0	11.3481	8.5189	0	2052
0	0	9.5334	0	9.7657	9.66812	8.78263	9.56777	0	9.52206	9.6911	0	9.66586	0	0	9.96027	0	0	0	11.6944	10.8476	0	10.4304	0	10.2416	0	0	0	9.89898	10.2683	8.48499	0	11.3391	0	8.98516	0	11.3481	8.5189	0	2053
0	10.4277	0	0	0	8.0867	9.78099	8.56967	10.7864	10.5211	0	0	11.6645	10.4751	9.39997	8.96172	0	11.4157	10.957	0	0	10.4933	0	0	0	9.71447	11.1833	0	11.4829	10.2683	10.0673	0	0	0	10.5682	0	11.3481	10.1012	0	2054
10.2814	10.4277	9.5334	0	10.7649	9.08404	0	9.88932	0	9.52206	0	12.747	10.665	9.47613	9.39997	8.96172	10.3388	11.4157	9.37345	10.6948	10.8476	9.49433	0	10.1234	11.241	8.71618	10.5986	0	0	0	10.482	10.0195	0	0	9.98374	0	11.3481	9.51694	0	2055
0	0	9.5334	10.1865	9.7657	9.08404	8.78263	9.56777	10.7864	10.5211	10.2755	0	0	10.4751	0	8.96172	0	0	9.37345	0	0	11.4928	11.4299	10.1234	0	9.71447	9.59957	9.52832	10.8982	10.2683	10.0673	0	10.3397	0	10.983	10.4574	0	10.1012	0	2056
0	10.4277	9.5334	0	0	9.08404	8.78263	8.56967	10.2019	0	11.4972	0	9.66586	11.0597	9.39997	8.96172	10.3388	11.4157	10.3724	0	0	0	10.4304	10.1234	0	0	0	9.52832	9.89898	0	10.482	10.0195	0	0	10.5682	10.4574	0	9.51694	0	2057
11.2808	11.4272	9.5334	10.1865	10.7649	10.0827	8.78263	10.5668	10.2019	0	10.6902	0	9.66586	10.7968	10.9835	10.9595	11.3383	12.4155	10.957	0	0	0	10.4304	10.1234	0	8.71618	9.59957	9.52832	9.89898	0	10.8037	0	0	12.3924	11.3048	0	0	10.3234	10.966	2058
11.8656	10.4277	11.5319	12.5075	9.7657	11.4038	9.78099	12.0256	11.786	11.1057	12.1491	12.747	10.665	12.1749	11.3984	12.1291	12.6599	13.0003	12.5414	12.6942	12.847	11.8147	10.4304	12.4443	11.8257	11.2983	11.1833	12.1116	10.8982	11.8525	11.2889	10.0195	0	11.8075	11.7901	12.4566	11.3481	11.3229	10.966	2059
12.8654	12.4269	12.8536	13.1854	12.0863	12.9885	12.5869	12.9923	12.7858	12.1054	13.0115	13.7469	12.4717	12.7222	13.2053	13.2069	13.1452	13.0003	12.8309	13.5014	12.847	13.3994	12.4296	13.2922	13.0479	12.6199	12.5979	13.3339	12.705	12.8523	12.8031	12.6033	12.6607	11.8075	13.1524	12.7785	11.3481	13.0697	13.2873	2060
0	12.012	11.5319	11.1859	10.7649	8.0867	10.3654	11.3738	11.523	10.5211	11.2749	12.747	12.6643	8.47816	10.3989	8.96172	10.3388	11.4157	10.3724	10.6948	10.8476	10.4933	0	0	0	8.71618	10.5986	11.5268	9.89898	10.2683	10.8037	0	0	10.8079	11.9827	10.4574	11.3481	9.83847	0	2061
0	0	11.8538	0	11.3496	10.0827	10.3654	9.15337	0	11.5206	11.012	0	11.2496	11.0597	9.39997	11.7666	11.9231	12.4155	11.6936	0	11.8472	10.4933	11.4299	10.1234	0	8.71618	9.59957	9.52832	10.8982	0	8.48499	10.0195	11.3391	0	10.5682	0	0	9.83847	0	2062
12.2805	12.012	12.9911	11.7707	12.0863	11.082	11.1019	11.4733	11.523	11.1057	9.6911	0	12.2493	11.4746	9.39997	10.9595	11.9231	12.4155	11.6936	10.6948	0	0	10.4304	12.4443	0	8.71618	10.5986	10.5273	11.4829	11.8525	11.0666	10.0195	12.6607	0	12.1526	11.4569	11.3481	10.516	10.966	2063
10.2814	0	11.1171	10.1865	11.3496	8.0867	0	10.8886	10.2019	9.52206	0	0	11.9864	10.4751	9.39997	8.96172	0	12.4155	0	0	0	11.078	0	10.1234	10.2416	0	10.5986	0	0	10.2683	9.48297	0	0	10.8079	11.3048	0	0	8.5189	0	2064
0	0	11.1171	0	0	9.08404	8.78263	9.15337	9.20308	0	10.2755	0	0	8.47816	0	9.96027	0	0	0	11.6944	0	9.49433	0	0	10.2416	0	0	0	9.89898	0	9.48297	0	0	0	0	0	0	0	0	2065
10.2814	0	11.1171	0	9.7657	8.0867	10.3654	9.15337	9.20308	0	10.2755	0	9.66586	0	10.3989	0	10.3388	11.4157	9.37345	10.6948	0	10.4933	0	0	10.2416	0	9.59957	0	0	0	10.482	10.0195	10.3397	0	8.98516	0	0	0	0	2066
0	0	0	0	0	9.66812	9.78099	9.56777	10.2019	9.52206	8.69284	0	10.665	9.47613	9.39997	0	0	0	0	0	0	9.49433	10.4304	0	0	8.71618	0	0	0	0	10.0673	0	0	10.8079	9.98374	0	0	8.5189	0	2067
0	10.4277	9.5334	0	0	8.0867	9.78099	8.56967	0	0	10.2755	0	0	0	0	9.96027	0	0	0	0	0	0	0	11.1228	0	0	0	0	9.89898	0	0	0	0	0	8.98516	0	0	8.5189	0	2068
13.2804	13.2342	12.7016	14.2728	13.2236	13.6665	13.3644	13.6953	13.6602	13.1052	13.4444	12.747	13.9861	13.6441	13.5679	13.7138	13.9228	14.2226	14.1262	13.864	12.847	14.1928	13.7514	14.1222	13.5624	13.8003	14.0572	14.05	13.4826	13.7267	13.8386	14.2661	14.0391	14.2666	14.1918	14.2638	12.9327	14.0228	14.1352	2069
12.6024	13.0118	13.619	13.8858	13.7641	13.4738	12.5869	13.566	13.2882	13.5202	13.8594	12.747	14.2491	13.4742	13.7199	13.2809	13.5078	13.7372	13.7637	13.864	12.847	13.9519	13.8889	14.2097	13.8254	13.5202	14.2982	13.9188	13.598	14.0746	14.1249	14.1056	14.146	13.8072	13.9824	13.6264	13.6696	13.7819	11.9656	2070
11.8656	11.4272	0	11.1859	0	10.0827	11.1019	11.5663	9.20308	10.5211	11.012	0	9.66586	11.0597	10.3989	11.5443	11.9231	0	10.957	12.6942	11.8472	11.8147	0	0	10.2416	10.2989	11.1833	0	10.8982	10.2683	10.8037	11.6035	11.3391	0	10.5682	0	0	9.51694	10.966	2071
11.2808	10.4277	10.5324	10.1865	0	11.082	10.3654	11.1515	11.2012	11.5206	11.012	0	10.665	8.47816	10.3989	11.7666	10.3388	11.4157	9.37345	12.2792	11.8472	11.078	0	0	11.241	9.71447	10.5986	9.52832	0	0	10.482	12.0184	0	0	10.983	10.4574	0	10.1012	10.966	2072
0	10.4277	0	0	0	9.08404	8.78263	9.88932	10.2019	10.5211	8.69284	0	0	0	10.3989	8.96172	0	0	10.3724	0	10.8476	10.4933	11.4299	0	0	0	0	9.52832	0	0	8.48499	0	10.3397	0	9.98374	0	11.3481	9.83847	0	2073
0	0	0	0	9.7657	9.08404	0	9.15337	9.20308	9.52206	8.69284	0	10.665	10.4751	10.3989	9.96027	0	0	10.957	11.6944	0	9.49433	10.4304	11.7075	10.2416	11.2983	9.59957	0	0	10.2683	11.0666	10.0195	0	0	8.98516	0	11.3481	9.10255	0	2074
0	10.4277	0	0	11.7645	10.6672	11.3649	10.5668	10.7864	11.5206	10.6902	0	11.6645	10.7968	0	8.96172	0	0	10.957	0	10.8476	11.078	0	0	10.2416	10.7136	11.92	0	11.4829	0	10.8037	10.0195	10.3397	10.8079	9.98374	10.4574	11.3481	9.51694	11.9656	2075
13.0878	13.2342	14.1165	12.9928	13.7641	13.5078	14.1717	13.8328	13.4487	13.4271	13.3899	12.747	14.2491	13.5617	13.8574	13.5439	14.0383	13.0003	13.7637	14.694	13.4319	14.2998	12.0147	13.4442	14.2404	13.7572	13.1828	13.9188	13.7049	13.7267	14.3139	13.3401	13.9236	12.8073	13.7373	12.7785	13.3477	13.6236	14.2872	2076
15.2803	14.8862	15.3895	15.2728	15.519	15.221	15.1369	15.3141	15.3299	15.0747	15.3898	15.0688	15.4715	15.369	15.2308	15.3164	15.4252	15.6632	15.3713	15.552	15.3704	15.5368	15.1298	15.4076	15.9128	15.5072	15.1523	15.9693	15.0268	15.3965	15.5254	15.1474	15.4679	15.1995	15.3747	15.2113	14.5175	15.4339	15.4247	2077
13.0878	12.7488	10.5324	12.7705	12.5716	11.6668	12.867	12.3735	12.6603	12.3277	12.5965	12.747	11.2496	12.5618	12.72	12.8659	10.3388	13.4153	11.3718	12.2792	12.432	10.4933	10.4304	12.1225	13.0479	11.8831	12.5979	12.986	0	11.8525	12.6511	12.6033	11.3391	12.3924	12.442	12.4566	12.3478	11.6029	0	2078
11.2808	13.2342	12.9911	11.7707	11.7645	12.5411	13.1014	12.4241	12.9013	12.3277	12.3901	0	10.665	12.6443	12.72	12.6595	11.9231	11.4157	12.3715	11.6944	0	11.078	12.0147	12.1225	12.8255	12.035	11.1833	13.1115	12.705	11.2678	12.5687	12.0184	11.9239	0	11.9827	12.0417	0	10.8377	11.9656	2079
10.2814	0	9.5334	10.1865	11.3496	9.08404	11.5872	10.3743	9.20308	11.1057	0	0	9.66586	10.0604	0	9.96027	10.3388	11.4157	9.37345	10.6948	0	10.4933	0	0	0	9.71447	0	10.5273	0	0	10.0673	10.0195	0	0	8.98516	10.4574	0	9.10255	0	2080
0	0	0	0	10.7649	10.0827	11.9496	10.7366	11.523	9.52206	8.69284	0	0	10.0604	10.3989	8.96172	10.3388	0	0	10.6948	10.8476	11.078	0	10.1234	11.241	9.71447	11.1833	10.5273	11.4829	11.2678	10.482	11.0188	10.3397	0	8.98516	0	11.3481	9.83847	10.966	2081
10.2814	10.4277	9.5334	10.1865	0	8.0867	11.1019	9.15337	10.2019	11.5206	8.69284	0	0	0	9.39997	0	0	0	0	0	11.8472	0	0	0	0	10.7136	9.59957	9.52832	0	0	9.48297	0	0	10.8079	0	0	11.3481	9.10255	0	2082
13.2804	13.4268	12.8536	10.1865	13.3491	12.782	13.2389	13.0896	13.1077	12.9797	12.2746	0	12.2493	12.8666	12.72	12.6595	11.3383	11.4157	11.3718	12.6942	11.8472	12.0776	13.0145	12.4443	12.8255	12.9609	11.92	12.1116	11.4829	12.2675	12.9406	11.0188	12.9237	13.3922	11.7901	13.0415	0	12.5152	10.966	2083
12.8654	13.4268	13.232	11.7707	12.5716	12.474	12.867	12.5661	12.6603	12.8422	11.4972	0	11.6645	12.1749	12.3981	11.5443	10.3388	12.4155	11.3718	11.6944	11.8472	11.4928	11.4299	12.7073	12.2407	12.4135	12.183	12.5266	12.2197	12.2675	12.0663	11.0188	12.6607	12.3924	11.3048	12.0417	0	12.3226	10.966	2084
10.2814	0	9.5334	0	0	0	11.3649	7.57346	0	0	10.2755	0	9.66586	10.0604	0	8.96172	11.3383	0	9.37345	0	0	0	10.4304	0	0	8.71618	10.5986	0	0	0	9.48297	0	0	0	0	0	0	7.52283	0	2085
10.2814	0	9.5334	0	10.7649	9.66812	8.78263	9.56777	10.2019	9.52206	8.69284	12.747	9.66586	10.4751	0	8.96172	0	11.4157	9.37345	10.6948	0	9.49433	10.4304	10.1234	10.2416	11.0354	9.59957	9.52832	10.8982	11.2678	9.48297	11.0188	10.3397	0	8.98516	10.4574	11.3481	8.5189	0	2086
10.2814	0	9.5334	0	0	10.0827	8.78263	10.1521	10.2019	10.5211	9.6911	0	11.6645	8.47816	10.3989	0	0	0	9.37345	0	0	10.4933	10.4304	0	0	0	0	11.112	0	0	9.48297	0	0	0	9.98374	0	0	8.5189	0	2087
10.2814	0	0	0	0	10.0827	8.78263	9.15337	0	0	0	0	9.66586	8.47816	0	0	0	0	9.37345	0	0	10.4933	0	10.1234	0	0	0	10.5273	9.89898	0	0	0	10.3397	0	10.983	10.4574	0	8.5189	0	2088
10.2814	0	10.5324	0	10.7649	10.4044	10.7802	8.56967	10.2019	0	0	0	9.66586	8.47816	10.3989	9.96027	10.3388	0	9.37345	10.6948	0	10.4933	0	0	0	0	9.59957	0	0	0	8.48499	0	0	10.8079	8.98516	0	0	9.51694	10.966	2089
0	11.4272	9.5334	0	0	10.6672	10.3654	9.15337	0	9.52206	10.6902	0	9.66586	9.47613	9.39997	0	0	0	0	0	10.8476	0	10.4304	10.1234	0	9.71447	0	0	0	10.2683	0	0	0	0	0	0	0	8.5189	0	2090
10.2814	10.4277	0	10.1865	0	8.0867	8.78263	7.57346	10.2019	11.5206	0	0	0	0	0	8.96172	0	0	0	0	0	9.49433	11.4299	0	0	9.71447	0	9.52832	0	0	9.48297	10.0195	0	0	9.98374	0	0	0	0	2091
10.2814	0	0	10.1865	0	0	0	9.15337	9.20308	11.1057	11.012	0	0	8.47816	0	0	10.3388	0	10.3724	0	10.8476	11.078	10.4304	10.1234	0	8.71618	9.59957	9.52832	0	0	8.48499	10.0195	10.3397	10.8079	9.98374	0	11.3481	8.5189	0	2092
10.2814	10.4277	0	0	10.7649	9.08404	0	9.56777	0	9.52206	0	0	0	0	9.39997	0	11.3383	11.4157	10.3724	10.6948	0	9.49433	11.4299	11.1228	0	8.71618	9.59957	0	12.2197	10.2683	0	0	0	0	8.98516	0	0	9.51694	0	2093
10.2814	0	10.5324	0	0	0	0	7.57346	0	0	10.2755	12.747	9.66586	10.7968	0	9.96027	0	0	9.37345	0	0	9.49433	0	0	0	0	0	9.52832	10.8982	10.2683	9.48297	10.0195	0	0	0	0	0	8.5189	0	2094
0	0	0	0	9.7657	0	0	8.56967	0	0	0	0	0	8.47816	9.39997	10.5447	0	0	10.957	0	10.8476	11.078	0	11.1228	0	0	0	9.52832	9.89898	10.2683	0	0	11.3391	0	9.98374	0	13.3477	7.52283	0	2095
0	11.4272	9.5334	0	9.7657	9.08404	9.78099	9.56777	10.2019	9.52206	8.69284	0	9.66586	8.47816	9.39997	8.96172	0	0	9.37345	0	0	9.49433	0	11.1228	11.241	10.2989	10.5986	0	0	0	8.48499	10.0195	0	0	9.98374	0	0	9.10255	0	2096
11.2808	10.4277	9.5334	11.7707	11.7645	10.0827	10.3654	11.5663	10.2019	11.5206	11.2749	0	0	11.7964	9.39997	12.281	10.3388	11.4157	11.6936	0	10.8476	12.0776	12.0147	11.7075	10.2416	11.2983	11.1833	9.52832	9.89898	12.2675	10.8037	0	11.9239	10.8079	10.5682	12.4566	11.3481	10.6858	11.9656	2097
12.6024	12.7488	11.8538	12.9928	12.7642	12.0817	12.2391	12.6536	12.6603	13.2207	12.9375	12.747	11.6645	13.1181	12.2055	12.7664	12.6599	13.7372	12.6934	12.2792	12.432	13.0775	13.4295	13.2922	12.2407	12.298	13.0573	12.8485	12.4827	13.5892	12.2886	10.0195	11.9239	12.3924	12.5675	12.0417	11.3481	12.6027	12.9654	2098
0	10.4277	0	10.1865	0	10.6672	9.78099	8.56967	9.20308	0	9.6911	0	9.66586	8.47816	0	0	10.3388	0	9.37345	0	11.8472	10.4933	0	0	0	10.2989	9.59957	9.52832	9.89898	11.2678	8.48499	0	0	10.8079	8.98516	0	0	8.5189	0	2099
0	0	11.1171	0	9.7657	10.8895	11.3649	11.3738	12.0083	11.5206	9.6911	0	11.2496	11.0597	9.39997	9.96027	11.3383	0	0	0	10.8476	10.4933	11.4299	11.1228	11.241	10.2989	10.5986	11.5268	11.8978	10.2683	11.8033	0	10.3397	10.8079	11.3048	10.4574	0	11.4224	10.966	2100
13.0878	13.2342	13.5316	13.1854	14.0121	13.6962	13.8238	13.7157	13.5227	13.5202	13.4968	12.747	13.9861	13.5617	13.6459	13.7138	15.0927	13.7372	13.6933	14.3945	13.6543	14.0774	13.7514	13.7072	13.9409	14.2047	13.4052	13.8484	14.8044	13.8522	13.6104	13.3401	13.5086	13.6146	14.5059	13.4565	14.155	14.0069	14.1352	2101
15.1383	14.5967	14.7014	14.7703	14.8085	14.4738	14.5343	14.5659	14.4101	15.1051	14.5474	14.3318	14.8341	14.6239	14.7198	15.025	15.5472	14.8747	14.8308	14.9419	15.0948	15.2203	15.2367	14.7071	14.4884	15.1391	15.0572	14.7743	15.3894	14.4372	14.8209	14.6031	14.9236	14.3922	15.1321	14.4564	14.6695	15.0772	15.1352	2102
11.8656	13.5967	12.1167	12.7705	12.3493	12.8889	11.7798	13.424	12.7858	13.6077	12.5965	12.747	12.8342	12.3813	12.568	12.7664	14.1452	13.4153	12.3715	12.2792	13.4319	13.4925	13.4295	13.1223	10.2416	12.9609	13.1828	12.334	12.4827	13.5892	13.125	12.0184	14.5865	13.6146	13.7373	12.7785	11.3481	13.1001	13.5503	2103
11.8656	0	0	0	0	8.0867	8.78263	9.56777	10.7864	11.1057	9.6911	13.7469	9.66586	11.4746	0	10.5447	0	11.4157	9.37345	0	11.8472	11.078	10.4304	0	0	0	9.59957	0	10.8982	10.2683	9.48297	11.0188	11.3391	12.3924	9.98374	10.4574	11.3481	9.10255	0	2104
11.8656	10.4277	11.1171	10.1865	10.7649	10.4044	10.7802	12.0256	12.3708	12.3277	10.2755	12.747	11.2496	10.0604	0	11.2813	10.3388	11.4157	9.37345	10.6948	11.8472	11.4928	10.4304	0	10.2416	11.2983	0	10.5273	0	11.8525	10.8037	11.6035	10.3397	10.8079	8.98516	0	0	9.10255	11.9656	2105
11.2808	12.012	11.1171	10.1865	9.7657	11.082	0	9.15337	10.7864	9.52206	8.69284	0	10.665	11.282	10.9835	10.5447	11.3383	11.4157	10.957	0	11.8472	9.49433	11.4299	0	0	10.2989	9.59957	0	0	11.2678	9.48297	10.0195	11.3391	0	11.7901	0	12.3478	10.1012	12.5504	2106
11.8656	10.4277	0	11.7707	0	10.0827	0	10.1521	9.20308	11.8424	9.6911	0	11.9864	0	10.3989	9.96027	0	12.4155	9.37345	0	10.8476	11.4928	10.4304	10.1234	10.2416	8.71618	9.59957	0	10.8982	11.8525	0	10.0195	12.3388	0	11.7901	0	0	8.5189	10.966	2107
14.3678	13.7487	11.8538	14.5073	13.4646	14.5733	13.5868	13.941	10.2019	15.164	13.4968	0	15.1877	12.0594	13.4854	11.7666	12.6599	14.5852	14.0152	13.0161	0	14.9518	15.3363	13.9296	11.8257	11.5206	13.5978	0	14.1455	14.1741	11.0666	11.6035	14.146	14.7141	14.865	13.2639	0	13.6236	14.7726	2108
0	10.4277	0	10.1865	0	10.0827	9.78099	9.15337	9.20308	10.5211	0	0	9.66586	8.47816	10.3989	8.96172	0	0	0	0	0	0	0	10.1234	0	0	0	9.52832	0	10.2683	10.482	0	10.3397	0	10.5682	10.4574	0	9.10255	0	2109
13.2804	12.7488	12.7016	12.9928	12.3493	12.8365	11.7798	12.5661	11.523	12.8422	12.1491	12.747	12.2493	12.4744	11.7202	12.4185	12.338	12.4155	12.1789	10.6948	12.847	12.3	11.4299	12.4443	11.241	12.4135	12.7678	12.1116	12.4827	12.5893	12.0663	12.3403	11.9239	13.1292	12.683	12.4566	11.3481	12.6851	11.9656	2110
14.3678	13.0118	13.4385	14.1854	13.8516	13.9144	13.3031	13.941	13.4487	13.6077	13.5964	13.7469	14.1877	13.6441	13.7199	13.4825	13.9228	13.7372	13.3714	13.0161	14.6542	13.9519	13.5994	13.8227	13.4104	13.8828	13.8457	12.986	12.8977	12.8523	13.7665	12.8256	14.146	14.5076	14.0268	13.2639	14.6695	13.9244	13.5503	2111
0	0	9.5334	0	9.7657	9.66812	9.78099	9.88932	9.20308	9.52206	8.69284	0	9.66586	9.47613	0	10.5447	10.3388	11.4157	10.957	0	10.8476	11.078	0	0	0	8.71618	0	0	9.89898	11.8525	9.48297	0	0	11.8075	0	0	0	9.51694	10.966	2112
10.2814	0	10.5324	10.1865	0	9.08404	10.3654	10.1521	9.20308	10.5211	0	0	0	0	0	8.96172	10.3388	11.4157	0	11.6944	10.8476	0	0	10.1234	0	0	10.5986	9.52832	9.89898	10.2683	9.48297	0	0	0	0	0	11.3481	9.51694	0	2113
11.2808	10.4277	11.1171	10.1865	10.7649	9.66812	11.1019	11.2669	11.786	10.5211	11.012	12.747	9.66586	10.4751	9.39997	10.5447	0	0	9.37345	10.6948	11.8472	10.4933	11.4299	11.7075	0	10.7136	11.5982	11.112	11.4829	11.2678	10.482	10.0195	0	11.8075	11.3048	10.4574	0	10.9751	10.966	2114
11.8656	11.4272	11.1171	12.5075	10.7649	10.8895	10.3654	11.026	12.0083	11.8424	11.2749	12.747	11.6645	11.0597	9.39997	11.5443	11.9231	11.4157	0	10.6948	12.847	11.078	12.0147	12.1225	11.241	11.0354	11.1833	11.112	12.4827	11.2678	11.6513	12.3403	0	11.8075	11.3048	11.4569	12.3478	10.8377	11.9656	2115
0	10.4277	9.5334	0	0	0	9.78099	7.57346	9.20308	0	8.69284	0	9.66586	9.47613	0	10.5447	0	0	9.37345	10.6948	0	9.49433	0	0	0	10.2989	9.59957	0	11.4829	10.2683	10.8037	10.0195	0	0	8.98516	12.0417	0	9.83847	11.9656	2116
10.2814	11.4272	11.1171	10.1865	11.7645	10.6672	10.7802	11.026	11.2012	11.8424	9.6911	0	11.6645	10.0604	10.3989	10.5447	11.9231	0	11.6936	10.6948	11.8472	0	0	10.1234	10.2416	10.7136	12.183	10.5273	10.8982	0	11.4815	11.0188	0	10.8079	10.5682	10.4574	12.9327	10.1012	11.9656	2117
0	0	0	0	0	0	8.78263	9.56777	0	9.52206	8.69284	0	10.665	10.0604	0	8.96172	0	0	9.37345	10.6948	10.8476	0	0	0	10.2416	11.2983	9.59957	0	9.89898	10.2683	10.482	0	10.3397	0	9.98374	0	0	9.51694	10.966	2118
10.2814	0	10.5324	10.1865	0	11.082	11.1019	10.7366	10.7864	12.1054	11.012	0	9.66586	10.4751	10.3989	8.96172	10.3388	0	10.3724	11.6944	11.8472	11.4928	11.4299	10.1234	10.2416	10.7136	10.5986	11.112	9.89898	10.2683	12.1817	0	10.3397	11.8075	9.98374	12.4566	12.3478	11.216	11.9656	2119
11.2808	0	9.5334	0	9.7657	10.0827	8.78263	9.88932	10.7864	11.1057	10.2755	0	9.66586	8.47816	9.39997	8.96172	10.3388	0	0	0	0	9.49433	11.4299	10.1234	0	8.71618	0	0	10.8982	0	11.2889	0	0	10.8079	8.98516	10.4574	0	10.516	11.9656	2120
10.2814	10.4277	9.5334	11.1859	9.7657	10.8895	8.78263	10.3743	10.2019	11.8424	11.2749	0	12.4717	10.0604	9.39997	10.9595	11.9231	11.4157	10.957	11.6944	12.847	10.4933	11.4299	10.1234	11.241	9.71447	10.5986	10.5273	9.89898	10.2683	11.6513	11.6035	0	10.8079	11.3048	10.4574	11.3481	9.10255	11.9656	2121
10.2814	10.4277	12.1167	12.1856	10.7649	11.9886	10.3654	12.0256	12.7858	12.8422	12.3901	12.747	11.9864	12.7962	12.2055	11.2813	12.338	0	12.5414	12.2792	11.8472	12.3	10.4304	11.7075	10.2416	11.7132	11.1833	12.5266	12.2197	12.2675	12.4812	12.0184	12.3388	12.3924	12.3045	12.0417	12.3478	12.3226	10.966	2122
12.2805	12.7488	13.1166	12.9928	12.0863	12.9395	11.5872	12.3735	13.2882	13.6077	12.777	12.747	12.8342	13.4284	13.0984	12.1291	11.9231	0	13.1788	13.0161	13.4319	12.8145	12.0147	13.1223	12.2407	12.5204	12.4053	12.986	11.8978	12.5893	13.2885	12.6033	13.1461	11.8075	13.1524	13.4565	13.3477	12.8006	13.7727	2123
12.8654	12.012	12.3391	10.1865	11.7645	11.9886	10.7802	11.8142	12.0083	11.5206	10.6902	12.747	11.9864	12.3813	11.9832	10.9595	11.9231	11.4157	11.6936	11.6944	11.8472	11.078	12.7515	11.1228	11.241	11.5206	12.183	12.1116	9.89898	13.4372	11.2889	11.6035	11.9239	12.3924	12.1526	12.0417	12.3478	11.6029	10.966	2124
0	0	9.5334	10.1865	0	9.66812	8.78263	9.56777	0	0	0	0	10.665	9.47613	0	8.96172	0	0	0	0	0	9.49433	0	10.1234	0	0	0	0	0	0	0	0	0	0	9.98374	0	11.3481	8.5189	12.5504	2125
0	0	0	0	0	8.0867	8.78263	0	0	10.5211	0	0	0	10.0604	9.39997	0	0	11.4157	10.3724	11.6944	10.8476	10.4933	0	10.1234	0	10.2989	9.59957	0	0	10.2683	9.48297	0	10.3397	0	8.98516	0	0	9.10255	0	2126
11.8656	12.4269	11.8538	11.1859	10.7649	11.2519	12.2391	12.1511	12.2009	11.5206	12.1491	12.747	12.4717	10.0604	12.3981	11.5443	11.9231	11.4157	11.9566	10.6948	13.1689	12.0776	13.2369	12.1225	11.241	12.6199	12.4053	11.8487	9.89898	11.8525	11.9408	11.0188	12.3388	10.8079	11.9827	13.0415	0	12.2701	10.966	2127
10.2814	0	0	11.1859	9.7657	9.08404	9.78099	9.56777	0	0	9.6911	0	11.2496	10.0604	9.39997	0	0	0	9.37345	10.6948	0	9.49433	10.4304	0	0	8.71618	9.59957	9.52832	0	0	10.0673	11.0188	0	0	0	0	0	10.1012	0	2128
11.8656	0	10.5324	0	9.7657	10.8895	9.78099	11.026	11.786	10.5211	11.2749	0	9.66586	11.0597	11.3984	9.96027	10.3388	0	9.37345	10.6948	11.8472	11.078	12.0147	11.1228	11.8257	11.0354	9.59957	11.112	10.8982	0	11.8033	11.0188	10.3397	0	11.3048	12.4566	11.3481	11.7633	10.966	2129
13.9808	14.5967	13.5316	13.8858	13.671	13.6361	13.9087	14.0417	14.1549	13.6901	14.2744	13.7469	14.1236	14.3811	14.6833	14.0882	14.2447	14.8747	14.5413	14.279	14.1688	13.9519	14.5169	14.0291	14.1473	13.8828	14.3527	14.9527	14.5414	14.2672	14.6905	14.773	13.6606	13.1292	14.3747	14.1569	14.155	14.3977	14.2872	2130
13.2804	13.2342	11.8538	12.1856	12.7642	11.7822	13.2389	13.0896	12.7858	12.8422	13.0115	12.747	11.2496	13.0592	12.568	12.959	12.338	12.4155	13.5413	13.6941	12.847	13.2998	13.0145	12.7073	13.5624	13.5708	13.1828	13.4334	11.8978	13.0747	13.388	13.4776	11.9239	12.8073	13.506	12.0417	13.3477	12.4221	13.9653	2131
10.2814	12.012	0	0	10.7649	0	9.78099	9.88932	9.20308	0	0	0	0	0	9.39997	0	0	0	9.37345	10.6948	0	0	11.4299	10.1234	10.2416	8.71618	0	9.52832	9.89898	10.2683	9.48297	11.6035	0	10.8079	0	0	0	7.52283	10.966	2132
0	10.4277	0	0	9.7657	9.66812	0	0	0	10.5211	8.69284	0	0	0	9.39997	8.96172	0	0	0	11.6944	0	12.4926	0	10.1234	10.2416	8.71618	10.5986	0	0	0	0	0	0	0	9.98374	10.4574	0	8.5189	10.966	2133
11.8656	10.4277	11.1171	11.1859	9.7657	11.6668	11.1019	13.1807	12.6603	9.52206	12.1491	0	10.665	11.6445	12.568	12.544	11.3383	12.4155	12.3715	12.2792	13.6543	12.6625	13.4295	12.4443	12.8255	10.7136	12.183	12.1116	12.8977	0	12.7291	12.3403	12.3388	12.3924	12.5675	12.0417	12.3478	12.4221	11.9656	2134
11.2808	0	9.5334	0	9.7657	10.4044	8.78263	11.026	0	0	10.6902	0	10.665	9.47613	9.39997	10.9595	11.3383	11.4157	11.9566	10.6948	12.847	0	0	0	11.241	9.71447	10.5986	9.52832	11.4829	10.2683	10.0673	10.0195	11.3391	0	0	0	11.3481	9.83847	10.966	2135
11.2808	11.4272	11.1171	10.1865	10.7649	10.8895	8.78263	10.5668	10.2019	9.52206	9.6911	0	11.6645	0	0	11.7666	0	11.4157	11.6936	11.6944	12.432	9.49433	10.4304	11.7075	10.2416	10.7136	11.1833	9.52832	9.89898	12.5893	11.2889	10.0195	11.3391	0	8.98516	0	11.3481	10.6858	0	2136
11.8656	10.4277	9.5334	0	9.7657	9.66812	10.3654	9.88932	10.7864	9.52206	0	0	9.66586	0	10.3989	0	0	0	10.3724	10.6948	10.8476	9.49433	12.4296	11.1228	0	9.71447	9.59957	10.5273	0	0	10.0673	11.0188	10.3397	0	10.5682	0	11.3481	8.5189	11.9656	2137
12.8654	0	10.5324	0	9.7657	8.0867	9.78099	9.88932	11.523	0	9.6911	0	9.66586	0	9.39997	0	10.3388	11.4157	9.37345	0	10.8476	11.4928	10.4304	11.7075	0	8.71618	9.59957	0	0	0	10.0673	10.0195	0	0	0	0	11.3481	7.52283	0	2138
10.2814	0	9.5334	10.1865	9.7657	8.0867	9.78099	8.56967	11.2012	10.5211	0	0	0	8.47816	10.9835	0	11.3383	0	10.3724	0	12.432	9.49433	0	11.1228	0	8.71618	0	0	0	0	9.48297	0	10.3397	0	0	0	0	9.83847	0	2139
10.2814	11.4272	0	11.1859	11.3496	9.66812	0	10.1521	9.20308	9.52206	9.6911	0	9.66586	8.47816	11.3984	0	10.3388	0	10.3724	12.2792	0	11.4928	0	0	10.2416	11.5206	9.59957	11.5268	0	10.2683	8.48499	0	11.3391	0	11.3048	0	11.3481	10.516	0	2140
10.2814	12.7488	10.5324	12.5075	9.7657	11.082	8.78263	10.8886	11.786	9.52206	11.012	0	10.665	10.4751	11.9832	0	0	0	11.9566	0	10.8476	10.4933	12.0147	11.7075	10.2416	10.2989	10.5986	11.8487	11.4829	10.2683	11.2889	11.0188	0	10.8079	11.3048	0	0	11.3229	10.966	2141
10.2814	0	9.5334	10.1865	10.7649	10.0827	0	9.56777	0	10.5211	8.69284	0	9.66586	0	10.3989	8.96172	0	0	9.37345	0	10.8476	0	0	10.1234	10.2416	8.71618	0	10.5273	0	0	9.48297	10.0195	0	0	0	10.4574	0	9.51694	0	2142
10.2814	0	10.5324	0	10.7649	9.66812	10.3654	9.15337	10.2019	10.5211	9.6911	0	0	8.47816	11.7202	9.96027	0	0	9.37345	10.6948	12.432	10.4933	0	11.7075	0	9.71447	0	11.112	10.8982	10.2683	10.0673	0	11.3391	0	10.5682	0	11.3481	9.10255	0	2143
10.2814	11.4272	11.8538	10.1865	11.7645	11.4038	10.7802	10.8886	12.3708	10.5211	11.4972	0	11.6645	11.4746	10.3989	11.9592	11.9231	13.4153	12.6934	10.6948	12.432	12.8145	12.4296	11.7075	10.2416	11.0354	10.5986	11.5268	10.8982	11.2678	11.2889	11.0188	12.3388	10.8079	10.5682	11.4569	12.3478	11.1006	10.966	2144
12.8654	12.7488	13.232	13.6448	13.2236	13.0358	13.0274	12.9236	14.1076	13.4271	12.9375	0	12.6643	13.7596	12.2055	13.3513	12.9229	12.4155	13.1788	0	13.1689	13.3994	14.1299	13.2922	12.5625	12.9609	13.4052	13.5265	13.0676	12.5893	13.0661	13.0183	13.7981	13.1292	13.0699	12.4566	13.6696	13.6648	12.5504	2145
11.2808	0	10.5324	10.1865	11.7645	10.8895	11.1019	10.1521	11.523	11.5206	8.69284	0	10.665	10.0604	0	11.2813	10.3388	0	11.3718	0	0	0	0	11.1228	10.2416	10.2989	12.4053	11.5268	10.8982	10.2683	11.0666	0	11.9239	11.8075	9.98374	10.4574	0	10.516	12.5504	2146
0	0	0	0	0	9.66812	9.78099	9.88932	0	9.52206	9.6911	0	11.2496	8.47816	10.3989	9.96027	0	0	0	0	0	9.49433	0	0	10.2416	8.71618	0	0	0	10.2683	10.8037	0	0	0	9.98374	0	0	9.51694	0	2147
0	10.4277	11.1171	0	0	10.8895	10.7802	10.5668	10.7864	11.5206	10.6902	0	11.2496	10.0604	10.3989	8.96172	0	0	11.9566	11.6944	11.8472	11.078	10.4304	10.1234	11.8257	10.7136	9.59957	10.5273	0	0	11.4815	10.0195	10.3397	0	12.1526	0	11.3481	11.1006	0	2148
14.2803	14.2341	13.619	14.0923	14.086	13.8888	13.7336	13.9922	14.1076	14.3781	14.5223	14.3318	14.6641	14.4515	14.1528	14.0882	13.6598	14.4153	14.2293	14.5014	14.5473	14.5799	14.2368	14.4441	14.0478	14.6197	14.5047	14.2269	13.985	13.8522	14.6103	14.5417	13.6606	13.6146	14.2303	14.1569	0	14.2964	14.2872	2149
15.1872	15.2341	15.4141	15.0922	15.5714	14.9641	15.1544	14.9838	15.1549	14.8421	15.2743	15.0688	15.2788	15.2423	15.5271	15.5287	15.2447	15.6632	15.1262	15.279	15.2392	15.5585	15.4294	15.3316	15.6998	15.481	15.3257	15.5264	15.5979	15.1741	15.7384	15.0625	15.383	15.1291	15.2112	15.3144	15.155	15.3159	15.6091	2150
13.9808	14.1272	14.3389	14.5073	14.5715	14.3482	13.9087	13.9753	14.2451	14.5646	14.6667	14.7469	14.571	14.4965	14.5272	14.2443	14.5857	14.5852	14.3255	14.016	14.8469	14.5799	14.3363	14.2097	14.3279	14.5955	13.7677	14.8118	14.598	13.7267	14.6103	14.8255	14.4261	14.1291	14.3399	14.0414	14.155	13.9244	13.9653	2151
11.8656	11.4272	11.8538	11.1859	10.7649	11.082	11.7798	11.8142	10.7864	11.8424	11.2749	0	9.66586	12.3813	11.9832	10.9595	12.6599	12.4155	11.3718	12.2792	0	12.0776	11.4299	12.7073	11.8257	12.1725	12.183	9.52832	12.4827	10.2683	12.8735	11.0188	12.6607	11.8075	10.983	10.4574	13.3477	12.1003	0	2152
10.2814	0	0	11.1859	9.7657	8.0867	0	9.56777	10.2019	10.5211	10.2755	12.747	10.665	9.47613	9.39997	8.96172	0	12.4155	10.3724	0	0	9.49433	0	10.1234	11.241	8.71618	9.59957	9.52832	0	0	11.2889	0	0	0	0	10.4574	0	9.51694	10.966	2153
0	0	9.5334	0	0	8.0867	9.78099	9.56777	9.20308	10.5211	10.6902	12.747	9.66586	9.47613	0	8.96172	10.3388	0	0	0	10.8476	10.4933	0	0	0	8.71618	9.59957	10.5273	0	0	8.48499	0	10.3397	0	0	0	0	9.10255	0	2154
0	10.4277	0	0	0	0	9.78099	9.88932	9.20308	9.52206	9.6911	0	0	9.47613	9.39997	9.96027	10.3388	0	0	0	10.8476	9.49433	0	0	0	0	10.5986	10.5273	0	10.2683	9.48297	0	0	0	0	0	0	0	0	2155
0	0	0	10.1865	0	8.0867	9.78099	7.57346	10.2019	10.5211	9.6911	0	0	0	9.39997	10.5447	10.3388	0	0	0	10.8476	0	0	0	0	8.71618	9.59957	0	0	10.2683	10.482	10.0195	0	0	0	10.4574	0	0	0	2156
0	0	9.5334	0	0	9.08404	9.78099	9.88932	0	11.1057	8.69284	0	10.665	0	9.39997	9.96027	11.3383	0	9.37345	0	0	0	0	0	0	0	0	9.52832	0	0	0	10.0195	0	0	9.98374	10.4574	0	0	0	2157
0	0	10.5324	10.1865	0	9.66812	8.78263	10.3743	0	10.5211	9.6911	0	0	0	10.3989	10.5447	10.3388	0	0	0	0	0	10.4304	0	10.2416	8.71618	0	10.5273	10.8982	10.2683	0	0	11.3391	0	9.98374	0	0	10.1012	0	2158
10.2814	0	9.5334	11.1859	9.7657	8.0867	8.78263	9.56777	0	10.5211	8.69284	0	0	0	10.3989	0	0	0	0	0	0	9.49433	10.4304	0	0	0	0	0	10.8982	0	10.482	0	10.3397	0	9.98374	10.4574	0	10.516	0	2159
11.8656	10.4277	11.5319	11.7707	11.7645	11.8891	11.5872	11.6538	12.2009	12.1054	10.6902	12.747	13.3647	10.7968	11.3984	10.9595	11.9231	12.4155	12.3715	0	10.8476	11.8147	12.0147	11.7075	10.2416	12.035	11.1833	11.5268	12.4827	11.8525	12.7291	11.6035	13.1461	12.3924	12.1526	10.4574	12.3478	11.4224	12.5504	2160
14.3678	14.819	14.6608	14.1854	14.5715	14.5077	14.3644	14.1358	14.2882	14.0437	14.6667	14.3318	14.8736	14.4284	14.7554	14.5135	15.1958	15.1157	14.9259	15.0159	14.6542	14.7403	15.1843	14.8226	14.5623	14.8625	14.552	14.884	14.7049	14.7267	14.8029	14.2661	14.5085	14.3922	14.3043	13.7784	13.9326	14.4692	14.4247	2161
12.2805	13.2342	12.5317	12.9928	12.3493	11.6668	11.5872	11.6538	12.2009	12.1054	11.2749	12.747	11.6645	12.0594	12.8575	11.7666	12.6599	13.0003	11.9566	10.6948	13.1689	9.49433	12.7515	12.7073	12.2407	11.8831	12.7678	12.8485	12.4827	12.2675	11.9408	12.0184	11.3391	13.1292	12.5675	11.4569	11.3481	11.6029	12.9654	2162
0	10.4277	10.5324	0	0	8.0867	8.78263	10.7366	9.20308	0	9.6911	0	0	0	11.7202	8.96172	0	0	0	0	10.8476	0	10.4304	10.1234	10.2416	0	0	9.52832	0	10.2683	9.48297	11.0188	0	0	0	0	0	10.1012	0	2163
0	0	10.5324	10.1865	0	0	8.78263	9.15337	0	0	0	0	0	0	0	0	0	0	10.3724	0	0	0	10.4304	0	0	9.71447	0	0	0	0	0	0	0	0	9.98374	0	0	9.10255	11.9656	2164
0	0	11.5319	0	0	9.08404	8.78263	10.1521	10.2019	0	11.012	0	9.66586	9.47613	9.39997	9.96027	11.9231	11.4157	0	10.6948	10.8476	0	10.4304	10.1234	11.241	8.71618	10.5986	0	0	10.2683	10.8037	10.0195	10.3397	0	10.5682	10.4574	0	10.516	10.966	2165
0	0	11.1171	11.7707	10.7649	0	0	9.15337	0	9.52206	8.69284	0	9.66586	0	10.3989	0	10.3388	0	10.3724	0	0	10.4933	0	0	0	8.71618	9.59957	0	0	0	8.48499	10.0195	11.3391	0	8.98516	10.4574	0	9.10255	11.9656	2166
10.2814	0	0	0	9.7657	8.0867	9.78099	7.57346	9.20308	9.52206	8.69284	0	9.66586	9.47613	11.7202	0	0	0	9.37345	0	11.8472	0	0	0	0	0	9.59957	0	10.8982	10.2683	8.48499	10.0195	0	0	9.98374	0	11.3481	8.5189	0	2167
0	10.4277	9.5334	0	9.7657	8.0867	10.3654	0	0	0	9.6911	0	0	0	9.39997	9.96027	10.3388	11.4157	0	11.6944	0	0	10.4304	0	0	8.71618	0	9.52832	0	0	9.48297	0	10.3397	10.8079	8.98516	0	12.3478	9.51694	0	2168
0	10.4277	0	0	9.7657	8.0867	8.78263	9.88932	9.20308	0	8.69284	0	0	8.47816	0	10.5447	0	12.4155	0	12.2792	10.8476	0	0	0	0	8.71618	0	9.52832	0	0	9.48297	0	0	10.8079	0	0	0	10.3234	10.966	2169
10.2814	0	9.5334	0	11.3496	9.08404	0	10.3743	9.20308	9.52206	10.6902	0	9.66586	9.47613	0	8.96172	10.3388	11.4157	10.3724	0	10.8476	11.078	10.4304	11.1228	11.241	8.71618	11.5982	0	0	0	11.6513	10.0195	0	0	8.98516	10.4574	11.3481	10.1012	0	2170
10.2814	10.4277	10.5324	12.1856	12.0863	10.8895	11.1019	11.6538	11.2012	0	11.8597	0	9.66586	10.0604	11.3984	11.9592	10.3388	0	10.957	10.6948	13.1689	10.4933	10.4304	12.1225	12.2407	11.2983	12.4053	11.5268	0	12.5893	12.3881	12.0184	11.3391	11.8075	10.983	0	0	11.1006	0	2171
13.7398	14.0117	14.4857	14.3553	14.5715	14.4213	13.9889	13.9922	14.1549	14.2751	14.5963	14.3318	14.7085	14.3811	13.6459	14.1288	14.5857	14.0002	14.5413	14.016	14.3063	14.4924	14.3363	14.5145	14.6327	14.3567	14.2416	14.4806	14.357	14.9677	14.7664	14.1056	14.5085	13.8072	14.0699	14.2638	14.155	14.4923	13.7727	2172
14.1872	14.1272	13.7015	13.6448	14.5715	14.1259	14.0648	13.7754	13.7857	13.9125	13.9374	15.0688	14.1877	13.8318	14.3521	14.0882	14.8613	12.4155	14.2782	14.7815	13.4319	14.1363	14.8888	14.5145	13.6999	13.9223	14.1213	14.2269	13.8976	14.0746	13.9405	14.1056	14.5085	13.9771	13.8404	14.0414	13.6696	14.243	12.9654	2173
0	0	9.5334	0	10.7649	9.08404	9.78099	9.88932	9.20308	11.5206	10.6902	0	9.66586	0	0	0	11.3383	0	0	10.6948	0	11.4928	0	11.7075	10.2416	9.71447	0	0	9.89898	10.2683	10.0673	11.0188	0	0	10.5682	0	0	9.51694	0	2174
0	0	0	0	0	0	10.3654	8.56967	0	9.52206	10.6902	0	9.66586	10.0604	0	0	11.3383	0	0	0	0	9.49433	0	0	10.2416	8.71618	0	9.52832	11.8978	0	8.48499	10.0195	0	0	9.98374	0	11.3481	8.5189	0	2175
10.2814	11.4272	0	11.1859	0	8.0867	9.78099	10.1521	0	10.5211	9.6911	0	9.66586	9.47613	9.39997	8.96172	0	11.4157	0	0	10.8476	0	10.4304	0	10.2416	8.71618	10.5986	10.5273	9.89898	10.2683	11.0666	10.0195	10.3397	10.8079	9.98374	0	11.3481	10.1012	0	2176
0	10.4277	10.5324	0	0	9.08404	0	9.15337	9.20308	0	8.69284	0	11.2496	10.0604	0	8.96172	0	0	0	0	10.8476	9.49433	0	10.1234	0	9.71447	9.59957	9.52832	10.8982	10.2683	10.0673	0	0	11.8075	8.98516	0	0	8.5189	0	2177
10.2814	0	11.1171	11.7707	0	10.4044	8.78263	9.88932	9.20308	10.5211	10.6902	0	11.2496	10.4751	0	8.96172	0	0	0	10.6948	0	11.4928	0	10.1234	0	10.2989	0	0	9.89898	0	10.0673	0	0	10.8079	0	11.4569	0	9.51694	10.966	2178
0	0	10.5324	10.1865	0	11.2519	10.7802	10.8886	11.523	0	10.2755	0	10.665	11.9339	11.3984	10.5447	10.3388	11.4157	10.3724	10.6948	0	11.8147	10.4304	11.1228	12.2407	10.2989	11.92	12.1116	9.89898	11.8525	12.0663	11.6035	11.3391	0	8.98516	10.4574	11.3481	11.3229	10.966	2179
10.2814	13.0118	12.5317	12.9928	11.3496	12.8365	11.7798	12.2666	12.6603	10.5211	12.1491	12.747	12.8342	12.6443	12.983	12.4185	11.9231	13.0003	12.1789	10.6948	11.8472	13.0775	12.0147	13.4442	13.4104	12.298	12.4053	13.1115	12.8977	12.8523	13.0661	11.6035	13.1461	11.8075	12.442	12.0417	12.9327	12.7631	12.5504	2180
10.2814	11.4272	10.5324	11.1859	0	8.0867	8.78263	10.7366	0	10.5211	9.6911	0	10.665	10.0604	9.39997	9.96027	11.9231	0	10.3724	10.6948	0	11.078	0	0	0	9.71447	10.5986	11.112	12.2197	11.2678	8.48499	11.0188	10.3397	0	11.3048	12.0417	11.3481	10.8377	10.966	2181
10.2814	0	10.5324	11.1859	0	8.0867	11.7798	7.57346	11.523	10.5211	8.69284	0	9.66586	9.47613	9.39997	10.9595	0	11.4157	9.37345	10.6948	10.8476	10.4933	11.4299	10.1234	11.241	11.8831	10.5986	0	11.4829	11.2678	9.48297	0	10.3397	0	8.98516	0	11.3481	10.6858	10.966	2182
10.2814	10.4277	10.5324	10.1865	0	8.0867	11.1019	8.56967	11.786	11.1057	0	0	0	0	10.9835	9.96027	0	11.4157	9.37345	10.6948	0	11.4928	0	0	10.2416	10.7136	9.59957	0	0	0	9.48297	0	0	0	10.5682	0	0	9.83847	10.966	2183
0	10.4277	11.5319	12.1856	9.7657	10.8895	11.1019	10.3743	11.2012	11.5206	10.2755	13.7469	10.665	8.47816	10.3989	10.5447	12.338	0	11.3718	0	10.8476	9.49433	0	0	11.241	12.1725	11.5982	12.1116	9.89898	0	8.48499	11.6035	11.9239	0	9.98374	0	11.3481	11.216	10.966	2184
0	10.4277	10.5324	10.1865	0	9.66812	9.78099	9.56777	10.2019	0	0	0	9.66586	8.47816	0	0	10.3388	0	9.37345	0	0	0	10.4304	0	10.2416	10.2989	9.59957	9.52832	10.8982	0	0	11.0188	10.3397	0	0	0	0	9.83847	10.966	2185
0	0	9.5334	10.1865	0	9.08404	8.78263	8.56967	9.20308	11.1057	10.2755	0	0	9.47613	10.9835	0	11.3383	0	10.957	0	0	0	0	10.1234	10.2416	10.7136	0	0	11.8978	10.2683	8.48499	11.6035	0	11.8075	0	10.4574	11.3481	9.51694	0	2186
10.2814	0	11.1171	0	0	8.0867	0	9.15337	0	10.5211	9.6911	12.747	9.66586	10.0604	10.9835	9.96027	0	11.4157	0	10.6948	10.8476	9.49433	10.4304	0	0	11.0354	9.59957	9.52832	9.89898	10.2683	8.48499	0	10.3397	0	0	0	0	10.3234	10.966	2187
11.2808	0	10.5324	10.1865	9.7657	11.6668	11.9496	11.4733	10.7864	12.8422	10.2755	12.747	12.4717	11.4746	10.9835	11.7666	11.3383	13.0003	11.3718	12.2792	12.432	12.0776	12.4296	11.7075	11.241	11.5206	11.1833	11.8487	13.0676	11.8525	10.8037	11.6035	11.3391	11.8075	11.9827	10.4574	0	11.7633	10.966	2188
0	12.012	10.5324	11.7707	11.3496	10.0827	11.3649	11.5663	11.786	11.5206	11.6898	13.7469	10.665	10.4751	11.9832	10.9595	0	0	12.1789	12.6942	0	11.4928	11.4299	11.1228	12.2407	12.035	11.92	12.1116	11.4829	10.2683	12.0663	11.0188	11.3391	11.8075	9.98374	12.4566	11.3481	10.3234	10.966	2189
12.8654	13.4268	12.7016	12.7705	13.4646	12.4036	12.5869	13.2939	13.4487	13.2207	13.0818	0	12.4717	13.5186	13.5679	13.2809	13.7973	14.4153	13.5413	12.6942	12.432	13.3994	10.4304	13.1223	13.4104	13.2979	13.9197	13.6139	13.2195	12.2675	13.651	13.0183	12.6607	11.8075	13.506	13.7784	13.6696	12.9746	12.9654	2190
11.8656	12.4269	11.5319	12.7705	12.0863	11.082	11.5872	12.1511	12.0083	12.3277	12.3901	12.747	11.9864	12.0594	12.568	12.4185	11.9231	0	11.9566	11.6944	12.432	11.8147	10.4304	11.7075	12.2407	11.2983	12.183	12.1116	12.4827	10.2683	12.6511	12.0184	12.9237	11.8075	12.8894	10.4574	12.3478	11.6029	10.966	2191
10.2814	0	11.1171	0	11.3496	9.66812	9.78099	9.88932	9.20308	9.52206	8.69284	0	0	8.47816	0	10.9595	0	0	0	0	0	9.49433	0	0	0	0	9.59957	0	0	0	10.8037	11.6035	11.3391	0	10.983	0	0	9.83847	0	2192
11.2808	10.4277	10.5324	0	9.7657	10.6672	8.78263	11.026	10.2019	11.1057	10.2755	0	10.665	8.47816	10.9835	11.2813	10.3388	0	9.37345	12.6942	10.8476	0	10.4304	11.1228	11.241	10.7136	10.5986	9.52832	11.4829	10.2683	10.0673	11.0188	10.3397	0	8.98516	0	0	9.83847	10.966	2193
0	10.4277	11.8538	11.7707	12.3493	10.6672	10.3654	11.3738	11.523	12.3277	10.2755	0	11.9864	10.4751	10.9835	12.1291	13.3379	12.4155	11.6936	12.6942	12.847	12.3	12.4296	12.1225	10.2416	11.8831	11.92	10.5273	12.2197	12.2675	12.1817	12.6033	11.3391	12.3924	11.5678	12.0417	0	11.3229	12.9654	2194
13.2804	12.7488	13.5316	13.1854	12.0863	12.782	12.6865	12.8515	12.7858	13.6901	12.3901	13.7469	13.1237	12.5618	13.0984	13.2069	13.6598	13.7372	12.8309	13.6941	13.4319	13.4925	13.4295	13.2922	12.8255	13.1723	11.1833	12.5266	13.2195	13.2673	12.8735	13.0183	12.9237	13.8072	13.3748	14.1569	13.3477	13.1875	13.9653	2195
13.0878	12.4269	13.3389	14.1854	13.4646	12.782	13.1718	12.2666	13.1077	12.3277	12.5965	12.747	12.8342	12.4744	11.9832	13.2069	11.9231	13.0003	12.9564	10.6948	13.4319	12.0776	11.4299	13.1223	12.8255	13.2365	13.4052	12.986	13.0676	13.7267	12.3881	12.8256	11.3391	12.3924	12.683	10.4574	12.3478	12.6851	12.9654	2196
11.2808	12.4269	12.8536	13.7704	12.0863	12.2516	12.3646	11.6538	12.3708	11.8424	11.2749	12.747	11.6645	12.3813	11.7202	11.9592	0	11.4157	12.1789	0	12.432	12.0776	10.4304	12.7073	10.2416	12.6199	11.92	12.5266	12.4827	12.2675	12.0663	13.0183	11.9239	12.8073	11.9827	10.4574	0	12.1591	12.5504	2197
11.2808	10.4277	0	0	0	9.66812	8.78263	9.15337	9.20308	9.52206	10.2755	0	0	0	9.39997	9.96027	0	0	9.37345	11.6944	10.8476	9.49433	0	0	0	0	0	0	0	0	9.48297	0	0	0	8.98516	0	0	8.5189	0	2198
11.2808	10.4277	0	0	9.7657	8.0867	10.3654	8.56967	0	11.1057	10.2755	0	9.66586	8.47816	9.39997	9.96027	11.3383	0	9.37345	0	11.8472	9.49433	0	11.1228	10.2416	9.71447	9.59957	9.52832	9.89898	10.2683	8.48499	0	0	0	9.98374	0	0	10.3234	10.966	2199
10.2814	12.4269	11.1171	11.7707	9.7657	12.0817	11.5872	11.7362	12.2009	11.1057	11.012	12.747	11.2496	11.7964	10.9835	11.2813	11.3383	0	10.957	0	10.8476	12.0776	0	12.4443	11.241	11.5206	10.5986	12.1116	10.8982	12.8523	11.8033	11.6035	11.3391	10.8079	11.7901	0	11.3481	11.9748	10.966	2200
10.2814	12.4269	10.5324	10.1865	10.7649	10.0827	11.3649	11.9585	12.6603	12.1054	11.2749	0	10.665	11.0597	10.9835	12.281	11.3383	0	0	10.6948	11.8472	11.8147	10.4304	11.1228	12.8255	8.71618	11.92	9.52832	11.8978	0	11.6513	12.0184	12.6607	10.8079	8.98516	0	11.3481	10.9751	10.966	2201
12.8654	12.7488	13.1166	11.1859	11.7645	12.1692	12.5869	12.2666	12.3708	11.5206	12.9375	0	11.9864	12.0594	12.2055	12.281	12.338	11.4157	11.9566	12.2792	12.432	12.0776	10.4304	11.7075	11.241	11.0354	11.92	12.334	12.2197	12.8523	12.3881	12.8256	11.9239	11.8075	10.5682	11.4569	0	11.5155	11.9656	2202
14.9241	15.0706	15.3388	15.3552	15.3788	15.1795	15.334	15.0416	14.9556	14.5202	15.1812	14.7469	15.4715	15.3445	14.8573	15.0674	15.2447	14.0002	15.3255	15.6482	15.0168	15.375	15.0733	15.0764	15.5623	15.3852	15.3526	15.4571	15.3569	15.4371	15.5471	15.3035	14.5865	14.7141	15.4581	15.0414	15.4351	15.2015	15.6091	2203
14.1872	13.4268	14.1165	12.9928	12.9341	13.6051	14.1014	13.8514	13.9012	13.9796	13.9748	0	13.7517	13.4742	13.9215	14.2808	14.0383	14.2226	13.5413	13.864	14.3063	13.5799	14.3363	14.2097	14.1473	13.4678	13.9901	14.05	13.985	14.2672	14.6103	14.1881	14.3386	12.3924	14.4418	13.7784	12.9327	13.8188	14.5503	2204
15.6378	15.7486	15.6189	15.4707	15.9138	15.636	15.5073	15.4051	15.6925	15.4743	15.9932	15.9168	15.8539	15.8317	15.7016	15.9475	15.6232	15.8075	15.6932	16.0515	15.5473	15.8322	15.7869	15.614	15.9128	15.7896	15.7063	15.7358	15.7304	15.7266	15.6609	15.6328	15.5085	15.451	15.6688	15.7043	15.4351	15.7771	15.8722	2205
0	10.4277	10.5324	0	9.7657	0	10.3654	10.3743	0	10.5211	9.6911	0	0	8.47816	0	10.5447	10.3388	11.4157	9.37345	10.6948	10.8476	10.4933	10.4304	0	10.2416	8.71618	11.1833	0	0	11.8525	10.0673	0	11.9239	0	0	0	0	9.83847	10.966	2206
0	11.4272	10.5324	0	11.7645	10.6672	10.3654	10.5668	9.20308	9.52206	9.6911	0	10.665	11.0597	10.9835	9.96027	11.3383	0	10.957	0	10.8476	0	0	11.1228	10.2416	9.71447	0	11.112	10.8982	11.2678	11.4815	11.0188	10.3397	0	10.983	10.4574	11.3481	10.1012	0	2207
10.2814	11.4272	9.5334	0	11.7645	9.08404	8.78263	10.7366	9.20308	0	0	0	10.665	10.0604	10.3989	10.5447	0	11.4157	9.37345	0	10.8476	9.49433	10.4304	10.1234	0	0	0	9.52832	10.8982	0	10.482	11.0188	10.3397	0	10.5682	0	0	9.51694	0	2208
14.3678	14.4267	13.991	14.1854	14.086	14.0122	14.2057	13.7948	13.7243	13.2207	14.047	12.747	14.1236	14.0889	14.0984	14.2443	14.2447	14.5852	13.6193	14.016	13.6543	13.9519	14.4294	14.0291	14.0478	13.9608	14.552	13.9859	13.985	14.1741	14.209	13.3401	13.9236	14.1291	13.9824	14.5439	13.3477	13.9244	13.9653	2209
0	10.4277	9.5334	10.1865	0	9.66812	0	8.56967	11.2012	10.5211	8.69284	0	0	10.0604	10.3989	9.96027	0	0	0	0	0	9.49433	0	0	0	0	0	0	9.89898	0	9.48297	11.6035	11.3391	0	8.98516	10.4574	0	9.10255	0	2210
10.2814	13.4268	11.8538	12.1856	12.0863	12.3296	11.3649	11.7362	11.786	11.8424	11.8597	0	9.66586	11.4746	9.39997	10.9595	10.3388	0	11.3718	10.6948	12.432	11.4928	11.4299	11.7075	12.5625	12.035	11.1833	11.8487	9.89898	11.8525	10.8037	12.0184	0	10.8079	12.1526	10.4574	0	11.1006	11.9656	2211
12.2805	0	12.5317	10.1865	12.3493	11.7822	10.7802	11.9585	11.786	11.8424	12.1491	0	11.6645	12.0594	10.3989	11.7666	11.9231	0	11.9566	10.6948	10.8476	10.4933	12.0147	11.7075	11.8257	11.7132	10.5986	12.5266	11.4829	12.2675	11.6513	11.0188	12.3388	11.8075	11.3048	11.4569	12.3478	11.216	0	2212
11.2808	10.4277	9.5334	10.1865	11.7645	8.0867	0	9.88932	10.7864	10.5211	10.6902	12.747	0	10.0604	9.39997	10.5447	10.3388	0	9.37345	0	0	11.078	10.4304	0	10.2416	8.71618	0	9.52832	0	11.2678	10.8037	10.0195	0	11.8075	10.5682	10.4574	11.3481	9.10255	0	2213
10.2814	11.4272	9.5334	11.7707	10.7649	11.5413	11.1019	9.88932	9.20308	10.5211	10.6902	0	9.66586	10.4751	11.7202	9.96027	12.338	0	9.37345	0	0	9.49433	10.4304	0	0	10.2989	10.5986	11.5268	10.8982	10.2683	8.48499	0	0	0	0	0	0	10.3234	0	2214
10.2814	0	11.1171	11.7707	0	11.2519	10.7802	10.3743	0	11.5206	11.012	0	9.66586	10.7968	11.3984	8.96172	10.3388	11.4157	9.37345	12.2792	11.8472	10.4933	10.4304	12.1225	11.8257	11.0354	11.1833	10.5273	9.89898	0	11.6513	10.0195	10.3397	11.8075	10.5682	11.4569	0	8.5189	12.5504	2215
10.2814	0	10.5324	12.5075	11.3496	10.8895	10.3654	11.1515	11.523	10.5211	11.012	0	9.66586	11.4746	10.9835	9.96027	10.3388	12.4155	10.957	0	12.432	11.078	10.4304	0	10.2416	0	11.1833	10.5273	11.8978	11.8525	10.482	0	0	11.8075	11.7901	12.4566	12.9327	11.4224	0	2216
0	11.4272	10.5324	0	11.7645	9.08404	9.78099	10.3743	9.20308	9.52206	10.6902	0	9.66586	11.0597	10.3989	10.9595	0	0	9.37345	0	11.8472	10.4933	11.4299	11.1228	10.2416	11.0354	11.5982	0	0	10.2683	10.8037	12.0184	11.9239	0	11.3048	0	0	9.83847	0	2217
0	10.4277	10.5324	0	9.7657	10.4044	11.3649	9.56777	0	9.52206	10.2755	0	11.2496	11.0597	9.39997	8.96172	12.338	0	10.957	0	0	9.49433	10.4304	10.1234	10.2416	8.71618	9.59957	0	10.8982	10.2683	8.48499	10.0195	0	0	10.5682	11.4569	11.3481	9.51694	0	2218
12.2805	11.4272	9.5334	0	10.7649	9.66812	8.78263	10.5668	9.20308	10.5211	10.2755	12.747	9.66586	11.0597	11.3984	11.7666	11.3383	0	9.37345	0	10.8476	11.8147	10.4304	11.7075	10.2416	12.035	9.59957	11.8487	0	11.2678	8.48499	10.0195	11.3391	11.8075	10.983	11.4569	0	10.3234	12.5504	2219
12.2805	0	10.5324	10.1865	0	8.0867	8.78263	10.8886	10.2019	11.5206	11.012	0	10.665	10.4751	9.39997	11.7666	10.3388	11.4157	10.3724	0	10.8476	0	0	11.7075	0	10.7136	11.1833	12.1116	0	0	10.8037	11.0188	0	11.8075	0	10.4574	0	9.83847	0	2220
15.3247	14.9503	15.0233	14.8292	15.492	15.4123	15.334	15.0658	15.1779	15.0437	15.5096	15.3318	15.1236	15.4514	15.2308	15.2068	15.1451	15.6632	15.4588	15.2176	15.2392	15.2473	15.1843	15.5145	15.7322	15.5583	15.2125	15.5925	14.5414	15.3547	15.4583	15.0625	15.7648	15.1291	15.6262	15.4564	15.3476	15.5484	15.1352	2221
14.5282	14.3336	14.6608	14.1854	15.1903	14.8363	14.5868	14.3861	14.33	14.5646	14.9182	14.7469	14.6641	14.7779	14.6073	14.8415	14.7972	14.8747	14.6933	15.279	14.8469	14.9186	14.1299	14.9295	14.8254	14.8827	15.2702	15.2543	14.2195	14.9677	14.9239	14.1881	14.7309	15.1291	15.2303	14.7043	15.4351	14.9244	14.6657	2222
12.2805	12.7488	9.5334	12.1856	11.3496	11.7822	11.7798	10.8886	10.7864	11.5206	10.6902	12.747	10.665	11.6445	10.3989	10.5447	10.3388	11.4157	9.37345	10.6948	12.432	9.49433	10.4304	10.1234	11.241	0	11.1833	10.5273	11.8978	0	10.8037	11.6035	12.3388	10.8079	10.5682	12.0417	11.3481	9.51694	0	2223
0	10.4277	9.5334	0	0	10.8895	8.78263	11.1515	11.2012	11.5206	11.4972	0	9.66586	10.7968	0	11.2813	11.3383	12.4155	11.3718	0	0	9.49433	10.4304	11.7075	0	9.71447	11.1833	11.8487	11.4829	10.2683	11.0666	10.0195	10.3397	0	11.5678	10.4574	11.3481	11.5155	10.966	2224
0	0	11.1171	0	11.3496	10.6672	10.7802	9.56777	9.20308	9.52206	10.2755	0	11.2496	10.7968	0	9.96027	10.3388	0	9.37345	0	0	9.49433	0	0	10.2416	9.71447	9.59957	0	0	0	10.482	10.0195	10.3397	0	10.5682	10.4574	0	10.516	0	2225
14.6022	14.4267	14.1165	14.7089	13.8516	14.2514	14.1014	14.2939	14.0081	14.3781	14.7555	14.3318	14.2491	14.5616	14.4423	14.6027	14.3378	14.7372	14.0152	14.6009	13.1689	13.6624	14.3363	14.9295	13.9409	14.0704	14.4558	14.5708	14.2899	14.9677	14.7289	14.7186	14.146	14.8072	14.5971	14.3633	14.6695	14.1444	14.1352	2226
10.2814	11.4272	11.1171	11.7707	11.3496	11.6668	11.1019	11.3738	10.7864	11.5206	11.6898	0	12.2493	11.4746	12.568	12.544	12.338	12.4155	9.37345	12.6942	10.8476	11.4928	10.4304	11.1228	12.5625	11.2983	11.5982	10.5273	12.2197	12.5893	11.9408	12.6033	11.9239	12.3924	11.3048	11.4569	11.3481	11.8373	0	2227
10.2814	11.4272	10.5324	0	9.7657	9.08404	10.3654	10.5668	9.20308	11.1057	8.69284	12.747	12.4717	11.7964	9.39997	11.2813	0	0	11.3718	10.6948	12.432	9.49433	11.4299	11.7075	12.2407	12.035	10.5986	11.112	11.4829	10.2683	11.2889	10.0195	10.3397	0	8.98516	0	11.3481	11.3229	12.5504	2228
0	0	10.5324	0	11.3496	0	9.78099	7.57346	9.20308	10.5211	8.69284	0	0	0	0	8.96172	0	0	9.37345	0	0	10.4933	10.4304	0	0	0	0	11.5268	10.8982	0	8.48499	0	10.3397	0	8.98516	0	0	9.10255	0	2229
0	0	0	0	9.7657	9.08404	9.78099	9.15337	10.2019	10.5211	9.6911	12.747	11.2496	10.0604	0	10.9595	0	0	0	10.6948	0	12.0776	10.4304	10.1234	0	10.2989	9.59957	0	10.8982	11.2678	8.48499	0	0	0	9.98374	0	0	10.8377	13.5503	2230
10.2814	0	9.5334	0	0	9.08404	10.3654	9.88932	9.20308	9.52206	9.6911	12.747	9.66586	10.4751	0	10.5447	10.3388	0	11.3718	10.6948	0	10.4933	0	10.1234	10.2416	10.7136	9.59957	0	9.89898	11.8525	10.8037	11.0188	0	0	9.98374	0	11.3481	11.4224	12.9654	2231
10.2814	0	9.5334	11.1859	0	10.0827	10.3654	9.56777	10.2019	9.52206	11.012	0	9.66586	0	0	8.96172	10.3388	0	9.37345	0	0	9.49433	0	0	10.2416	8.71618	0	0	9.89898	11.2678	8.48499	10.0195	0	0	9.98374	0	0	10.8377	10.966	2232
0	0	0	10.1865	0	9.08404	8.78263	8.56967	10.2019	9.52206	9.6911	0	9.66586	9.47613	10.3989	9.96027	11.3383	0	9.37345	0	10.8476	9.49433	10.4304	0	0	9.71447	11.1833	0	10.8982	10.2683	11.0666	0	11.9239	10.8079	0	10.4574	0	10.1012	0	2233
11.8656	10.4277	12.8536	12.5075	12.5716	11.8891	11.7798	11.4733	13.2008	12.9797	12.3901	0	12.9862	11.9339	12.72	11.5443	13.1452	13.0003	12.5414	13.0161	13.4319	13.1929	13.8889	12.7073	12.2407	12.5204	12.5979	12.6965	13.0676	13.4372	12.9406	12.0184	12.3388	11.8075	11.9827	12.0417	12.9327	12.9075	11.9656	2234
0	10.4277	11.5319	10.1865	11.3496	10.6672	10.3654	11.9585	9.20308	12.1054	10.6902	0	11.9864	11.7964	10.3989	11.9592	10.3388	11.4157	13.1788	10.6948	0	11.4928	11.4299	10.1234	0	12.035	9.59957	10.5273	11.4829	0	11.4815	11.6035	11.3391	11.8075	11.5678	10.4574	12.3478	12.1003	0	2235
0	10.4277	10.5324	0	0	9.66812	8.78263	10.8886	10.2019	10.5211	9.6911	0	10.665	10.0604	11.3984	11.2813	10.3388	11.4157	11.6936	0	10.8476	9.49433	0	10.1234	0	8.71618	0	10.5273	0	11.8525	0	10.0195	10.3397	10.8079	0	0	0	9.83847	10.966	2236
0	0	9.5334	0	10.7649	10.4044	8.78263	11.1515	10.7864	9.52206	10.6902	0	0	9.47613	10.3989	10.5447	0	0	11.9566	0	11.8472	9.49433	10.4304	10.1234	0	8.71618	0	9.52832	11.4829	10.2683	9.48297	11.0188	0	0	0	0	0	10.1012	10.966	2237
0	12.012	9.5334	0	11.3496	11.2519	8.78263	11.5663	9.20308	0	11.012	12.747	11.9864	10.4751	10.9835	10.5447	0	11.4157	9.37345	0	0	9.49433	12.0147	11.1228	10.2416	10.7136	10.5986	10.5273	0	12.2675	0	0	0	11.8075	10.5682	0	0	9.10255	0	2238
10.2814	0	10.5324	0	10.7649	9.66812	10.7802	11.026	11.2012	0	11.4972	0	9.66586	10.4751	10.3989	10.9595	0	11.4157	0	0	10.8476	9.49433	0	0	0	9.71447	9.59957	9.52832	9.89898	0	11.0666	10.0195	0	0	0	0	0	10.3234	10.966	2239
11.2808	10.4277	11.5319	12.5075	12.3493	12.0817	11.1019	12.7755	12.3708	12.3277	12.1491	0	11.2496	12.1749	13.0984	12.544	12.6599	11.4157	12.8309	10.6948	10.8476	12.8145	11.4299	12.7073	11.241	12.713	13.5978	12.1116	12.4827	12.2675	11.9408	12.0184	12.6607	10.8079	11.5678	11.4569	11.3481	12.9075	10.966	2240
11.2808	10.4277	10.5324	10.1865	10.7649	9.66812	8.78263	9.88932	0	9.52206	0	0	9.66586	9.47613	9.39997	0	10.3388	0	10.957	0	10.8476	0	0	10.1234	0	0	9.59957	11.112	9.89898	10.2683	8.48499	0	0	0	0	0	0	7.52283	0	2241
0	12.4269	11.1171	0	0	10.8895	10.3654	10.1521	10.2019	11.1057	8.69284	12.747	9.66586	9.47613	0	0	12.338	0	11.3718	0	0	9.49433	0	11.1228	0	8.71618	10.5986	10.5273	0	0	9.48297	11.6035	0	0	10.983	0	11.3481	10.1012	0	2242
0	11.4272	0	0	0	10.4044	9.78099	8.56967	9.20308	0	8.69284	0	0	0	9.39997	0	0	0	10.957	0	0	9.49433	0	0	0	0	9.59957	9.52832	0	0	9.48297	10.0195	0	0	10.5682	0	0	8.5189	0	2243
10.2814	0	0	0	0	9.66812	8.78263	10.1521	0	9.52206	8.69284	0	0	10.0604	10.3989	0	0	0	10.3724	0	0	9.49433	0	0	10.2416	8.71618	0	0	0	10.2683	8.48499	10.0195	0	0	0	0	12.3478	9.83847	0	2244
10.2814	0	0	0	0	9.66812	9.78099	10.1521	9.20308	12.1054	9.6911	0	0	8.47816	9.39997	8.96172	0	13.0003	9.37345	12.2792	0	9.49433	11.4299	10.1234	10.2416	0	9.59957	9.52832	0	0	10.0673	0	11.9239	10.8079	8.98516	0	11.3481	10.1012	0	2245
11.2808	10.4277	0	0	9.7657	0	9.78099	9.15337	9.20308	9.52206	10.6902	0	9.66586	10.0604	9.39997	8.96172	0	11.4157	9.37345	0	0	0	0	0	11.241	9.71447	11.1833	0	11.8978	11.2678	0	0	10.3397	0	0	0	11.3481	7.52283	0	2246
12.2805	12.012	12.5317	10.1865	10.7649	12.1692	12.2391	11.6538	11.523	12.8422	12.6896	12.747	12.2493	12.0594	12.568	12.544	13.1452	12.4155	11.9566	12.6942	10.8476	13.0775	12.7515	12.4443	13.0479	11.7132	11.1833	11.5268	12.705	12.5893	12.4812	11.6035	13.3387	11.8075	12.442	11.4569	13.3477	12.9414	12.9654	2247
0	0	9.5334	11.7707	9.7657	9.08404	0	9.15337	0	0	10.2755	0	9.66586	8.47816	10.3989	8.96172	11.3383	0	0	0	10.8476	0	0	0	0	8.71618	9.59957	0	9.89898	0	10.482	0	0	0	8.98516	0	0	9.10255	0	2248
13.0878	13.2342	12.7016	13.1854	12.7642	12.9395	11.7798	12.9584	12.7858	12.3277	12.1491	12.747	12.8342	12.6443	10.9835	13.0465	12.6599	13.7372	9.37345	11.6944	12.847	12.3	13.2369	11.1228	12.8255	12.5204	13.0573	13.4334	10.8982	12.8523	12.4812	12.6033	13.3387	13.1292	13.0699	11.4569	13.3477	13.5595	11.9656	2249
13.4503	13.0118	12.8536	12.5075	14.2235	13.2108	12.3646	13.6953	13.7857	13.2207	13.3333	0	12.8342	13.9978	12.2055	13.9589	12.6599	14.0002	9.37345	13.6941	14.3063	13.8144	13.4295	12.7073	13.8254	13.2365	13.5047	13.7744	13.0676	13.5892	13.3391	13.4776	14.146	14.2666	12.9825	12.0417	14.155	13.8901	14.2872	2250
0	0	9.5334	0	9.7657	9.66812	0	8.56967	0	0	9.6911	0	0	8.47816	0	10.5447	0	11.4157	0	0	10.8476	11.078	0	0	11.241	0	0	0	0	0	8.48499	0	10.3397	0	0	0	11.3481	9.83847	0	2251
0	0	9.5334	10.1865	10.7649	9.08404	0	9.56777	0	9.52206	8.69284	0	9.66586	9.47613	0	8.96172	11.3383	0	0	10.6948	11.8472	9.49433	0	0	0	0	0	0	0	0	0	10.0195	0	0	9.98374	0	0	8.5189	0	2252
10.2814	11.4272	0	10.1865	10.7649	11.4038	10.3654	11.5663	0	11.5206	10.6902	0	10.665	11.7964	11.3984	8.96172	11.3383	0	0	0	10.8476	12.0776	10.4304	11.1228	0	11.2983	10.5986	10.5273	9.89898	0	8.48499	12.6033	0	0	8.98516	12.0417	0	9.51694	10.966	2253
10.2814	0	12.3391	11.1859	12.0863	12.474	9.78099	12.0256	11.523	11.8424	9.6911	0	9.66586	11.6445	11.3984	11.5443	10.3388	13.0003	11.6936	11.6944	11.8472	11.4928	0	11.1228	10.2416	12.035	12.5979	11.8487	11.4829	10.2683	10.0673	12.3403	10.3397	10.8079	0	12.4566	0	10.3234	12.5504	2254
10.2814	12.4269	10.5324	10.1865	9.7657	10.8895	0	11.8882	10.7864	10.5211	11.2749	13.7469	9.66586	10.7968	11.3984	10.9595	11.9231	11.4157	11.3718	0	12.847	12.6625	11.4299	11.1228	0	11.0354	9.59957	9.52832	9.89898	0	0	0	11.9239	0	9.98374	12.0417	0	9.83847	10.966	2255
10.2814	0	9.5334	0	11.7645	11.082	8.78263	12.0256	9.20308	11.1057	10.2755	0	10.665	11.282	10.9835	10.5447	10.3388	11.4157	11.9566	12.2792	11.8472	11.4928	0	11.1228	0	10.2989	11.1833	10.5273	9.89898	0	9.48297	10.0195	11.3391	10.8079	8.98516	0	12.3478	10.516	0	2256
0	11.4272	11.5319	0	12.0863	11.082	0	11.2669	10.2019	11.1057	9.6911	0	9.66586	10.4751	0	11.5443	0	11.4157	9.37345	10.6948	11.8472	10.4933	10.4304	10.1234	0	11.0354	11.92	10.5273	0	0	9.48297	12.0184	11.9239	10.8079	8.98516	10.4574	11.3481	9.10255	10.966	2257
0	0	9.5334	0	11.3496	9.66812	0	10.1521	0	0	8.69284	0	0	10.4751	9.39997	10.9595	0	11.4157	9.37345	10.6948	11.8472	9.49433	0	0	0	11.0354	11.1833	9.52832	0	0	0	11.0188	10.3397	10.8079	8.98516	0	0	8.5189	10.966	2258
0	12.012	11.5319	11.1859	10.7649	10.4044	10.7802	11.5663	0	9.52206	11.2749	0	0	11.0597	11.7202	11.2813	10.3388	0	0	0	12.432	11.078	10.4304	10.1234	10.2416	10.2989	0	11.5268	0	0	10.0673	11.0188	10.3397	10.8079	11.7901	11.4569	0	11.1006	10.966	2259
10.2814	10.4277	9.5334	10.1865	10.7649	9.08404	9.78099	9.56777	10.2019	0	8.69284	0	10.665	0	0	0	0	0	9.37345	0	0	0	10.4304	10.1234	0	8.71618	0	0	9.89898	0	0	0	0	0	0	0	0	10.3234	0	2260
10.2814	10.4277	10.5324	10.1865	0	0	11.1019	9.15337	0	0	8.69284	0	9.66586	8.47816	0	9.96027	0	0	9.37345	10.6948	11.8472	0	0	0	10.2416	11.0354	0	0	0	0	9.48297	0	0	10.8079	9.98374	10.4574	0	8.5189	0	2261
10.2814	0	0	0	0	10.6672	9.78099	9.88932	0	10.5211	8.69284	0	9.66586	9.47613	0	8.96172	12.338	0	10.3724	0	0	10.4933	0	11.1228	0	8.71618	9.59957	0	9.89898	0	8.48499	10.0195	10.3397	0	0	10.4574	0	9.10255	10.966	2262
0	10.4277	11.5319	10.1865	9.7657	10.0827	8.78263	9.56777	9.20308	0	10.6902	0	9.66586	10.4751	9.39997	9.96027	10.3388	0	10.3724	10.6948	0	0	11.4299	10.1234	0	10.2989	10.5986	0	0	0	8.48499	11.0188	0	10.8079	8.98516	10.4574	0	9.10255	10.966	2263
10.2814	0	11.5319	0	9.7657	9.08404	8.78263	10.3743	9.20308	9.52206	9.6911	0	10.665	10.7968	9.39997	11.5443	0	0	11.9566	10.6948	0	9.49433	11.4299	0	11.241	9.71447	0	10.5273	9.89898	11.2678	10.8037	0	0	0	10.5682	0	11.3481	9.51694	10.966	2264
10.2814	10.4277	0	11.1859	10.7649	0	9.78099	9.88932	10.2019	0	10.2755	0	9.66586	9.47613	10.9835	10.5447	0	0	10.957	10.6948	10.8476	0	10.4304	0	0	0	9.59957	9.52832	10.8982	0	9.48297	0	10.3397	10.8079	10.5682	10.4574	0	10.1012	10.966	2265
0	0	0	0	10.7649	0	9.78099	8.56967	10.2019	0	8.69284	0	0	9.47613	9.39997	10.5447	0	0	9.37345	10.6948	0	0	0	0	0	0	0	0	10.8982	0	0	0	10.3397	0	0	0	0	7.52283	0	2266
10.2814	0	11.1171	11.1859	9.7657	10.8895	10.7802	11.026	10.7864	11.5206	11.4972	0	11.6645	10.4751	11.7202	10.5447	10.3388	0	0	0	10.8476	11.078	10.4304	12.7073	0	11.7132	9.59957	10.5273	12.2197	11.2678	10.0673	11.6035	11.3391	12.3924	9.98374	11.4569	11.3481	10.9751	0	2267
10.2814	0	9.5334	11.7707	10.7649	10.8895	8.78263	10.8886	10.7864	10.5211	11.4972	0	12.9862	11.0597	11.9832	10.9595	11.9231	0	0	0	10.8476	12.4926	0	12.1225	0	8.71618	9.59957	9.52832	9.89898	10.2683	9.48297	11.0188	10.3397	0	9.98374	0	11.3481	10.3234	10.966	2268
0	10.4277	0	0	0	10.0827	9.78099	8.56967	10.2019	0	8.69284	0	0	9.47613	9.39997	9.96027	0	0	0	0	0	9.49433	10.4304	10.1234	10.2416	8.71618	0	0	9.89898	0	9.48297	0	0	0	0	0	0	8.5189	0	2269
0	0	9.5334	0	9.7657	9.08404	10.3654	0	9.20308	9.52206	0	0	9.66586	8.47816	0	9.96027	0	0	9.37345	0	0	11.078	0	0	0	10.2989	0	9.52832	0	0	9.48297	0	10.3397	11.8075	8.98516	0	0	9.10255	0	2270
11.2808	0	10.5324	0	0	10.0827	8.78263	9.88932	10.2019	9.52206	11.012	0	11.2496	9.47613	9.39997	9.96027	0	0	9.37345	10.6948	10.8476	0	11.4299	11.1228	11.241	0	0	10.5273	10.8982	0	9.48297	10.0195	10.3397	0	11.3048	0	11.3481	10.6858	10.966	2271
10.2814	10.4277	11.5319	11.1859	11.3496	10.4044	11.3649	11.026	10.7864	12.5203	12.0116	0	11.6645	11.0597	12.2055	11.2813	10.3388	11.4157	10.957	12.2792	11.8472	11.078	11.4299	11.7075	11.241	10.7136	11.92	11.112	11.8978	0	11.0666	12.0184	12.3388	10.8079	12.1526	11.4569	0	11.6853	10.966	2272
11.8656	11.4272	11.5319	11.1859	12.3493	11.5413	11.9496	11.026	10.7864	0	11.2749	12.747	0	11.6445	11.3984	11.5443	10.3388	11.4157	12.1789	12.2792	12.432	11.078	0	11.1228	0	11.5206	11.5982	11.112	12.2197	11.2678	11.6513	11.6035	11.3391	12.3924	12.3045	11.4569	11.3481	11.4224	10.966	2273
13.6023	12.4269	12.8536	13.6448	13.2236	13.0815	13.3644	13.1807	13.3707	13.2207	13.9748	13.7469	13.1237	13.0592	13.5679	13.3513	12.338	13.4153	13.0719	12.2792	13.1689	13.6624	13.4295	13.1223	12.5625	13.0348	13.2983	13.6964	13.0676	13.2673	12.7291	12.6033	12.3388	13.1292	12.8894	11.4569	13.9326	13.159	12.9654	2274
10.2814	0	0	0	12.3493	9.08404	10.3654	9.15337	10.2019	0	9.6911	0	0	0	9.39997	11.2813	0	0	9.37345	10.6948	10.8476	9.49433	0	0	10.2416	8.71618	9.59957	11.112	9.89898	11.8525	0	10.0195	0	0	8.98516	10.4574	11.3481	9.51694	10.966	2275
0	0	0	0	0	9.08404	0	8.56967	9.20308	11.1057	8.69284	0	10.665	10.0604	0	9.96027	0	0	0	0	0	9.49433	0	10.1234	10.2416	0	10.5986	9.52832	9.89898	0	8.48499	10.0195	0	0	9.98374	0	0	8.5189	11.9656	2276
10.2814	10.4277	9.5334	0	0	9.66812	8.78263	8.56967	9.20308	11.5206	8.69284	0	0	9.47613	9.39997	0	0	11.4157	9.37345	0	10.8476	0	0	0	10.2416	10.2989	0	11.112	9.89898	0	0	10.0195	0	0	9.98374	0	0	9.83847	0	2277
0	10.4277	9.5334	0	9.7657	10.6672	9.78099	9.15337	10.2019	9.52206	10.2755	0	9.66586	0	10.3989	0	10.3388	0	10.3724	0	10.8476	0	0	0	0	9.71447	0	10.5273	0	11.8525	10.0673	10.0195	10.3397	0	0	10.4574	0	8.5189	0	2278
0	0	10.5324	0	0	0	9.78099	12.1511	9.20308	9.52206	0	0	0	9.47613	0	8.96172	0	0	0	0	0	9.49433	11.4299	0	0	9.71447	0	10.5273	9.89898	0	9.48297	0	11.3391	0	12.1526	0	0	9.10255	10.966	2279
0	0	9.5334	0	0	9.08404	8.78263	8.56967	10.7864	10.5211	8.69284	0	9.66586	10.0604	9.39997	9.96027	10.3388	0	9.37345	10.6948	0	9.49433	10.4304	10.1234	0	10.7136	10.5986	0	10.8982	11.2678	8.48499	0	10.3397	10.8079	0	0	11.3481	9.51694	0	2280
0	0	9.5334	10.1865	11.3496	8.0867	10.3654	10.1521	9.20308	10.5211	10.2755	0	9.66586	11.282	0	8.96172	10.3388	0	10.957	0	0	11.078	0	10.1234	0	8.71618	11.1833	9.52832	10.8982	11.2678	8.48499	0	0	10.8079	8.98516	0	0	9.83847	10.966	2281
0	0	0	10.1865	10.7649	10.0827	10.7802	11.026	10.2019	11.8424	10.2755	0	9.66586	11.9339	10.9835	9.96027	10.3388	0	11.3718	11.6944	10.8476	11.4928	12.0147	11.1228	0	10.2989	10.5986	9.52832	9.89898	11.2678	9.48297	10.0195	10.3397	12.3924	10.5682	11.4569	0	10.516	10.966	2282
11.2808	10.4277	11.1171	11.7707	10.7649	9.66812	8.78263	8.56967	9.20308	9.52206	0	0	0	8.47816	11.3984	0	0	0	10.3724	0	0	0	0	10.1234	0	8.71618	11.92	9.52832	9.89898	0	8.48499	0	0	0	0	10.4574	0	10.1012	10.966	2283
11.2808	0	10.5324	11.7707	11.3496	9.08404	9.78099	8.56967	9.20308	9.52206	0	0	0	8.47816	10.9835	0	0	0	9.37345	0	0	0	0	10.1234	0	8.71618	11.92	9.52832	9.89898	0	8.48499	0	0	0	0	10.4574	0	10.1012	0	2284
13.8653	14.1272	14.2864	13.3553	14.519	14.0587	13.6863	14.0417	13.9556	14.1051	13.8989	12.747	14.308	14.2815	14.3521	14.1684	14.1452	14.2226	14.2782	14.694	13.6543	14.0774	14.5169	14.0291	14.3279	14.2674	13.5047	13.8484	14.2195	14.1741	14.0957	13.7186	14.2455	13.9771	13.9824	13.6264	14.3476	14.5811	13.9653	2285
12.2805	12.012	13.7015	12.5075	13.3491	13.0358	12.9495	13.0255	12.5228	12.5203	11.8597	12.747	13.4716	13.0592	13.2053	12.7664	12.338	13.0003	13.4589	13.2791	12.847	12.4926	13.2369	13.1223	13.6999	13.0348	12.5979	12.8485	12.8977	13.2673	13.0661	12.6033	13.6606	13.6146	13.3044	11.4569	12.3478	13.3225	12.9654	2286
10.2814	12.012	9.5334	11.7707	12.0863	10.8895	11.3649	10.8886	11.523	9.52206	11.012	0	0	11.4746	10.3989	10.5447	0	0	0	10.6948	10.8476	10.4933	12.0147	10.1234	11.241	11.0354	9.59957	10.5273	0	11.2678	11.6513	11.6035	10.3397	10.8079	0	10.4574	11.3481	10.3234	0	2287
10.2814	13.4268	10.5324	0	12.7642	11.6668	12.2391	11.3738	12.2009	11.8424	11.4972	0	10.665	11.0597	11.3984	11.2813	11.3383	0	10.957	0	10.8476	11.078	10.4304	11.7075	10.2416	12.1725	11.92	11.8487	0	0	11.4815	10.0195	11.9239	10.8079	11.9827	12.0417	11.3481	11.1006	10.966	2288
10.2814	12.012	11.8538	0	12.5716	11.9886	12.3646	11.1515	12.2009	11.5206	11.4972	0	9.66586	10.4751	11.3984	10.5447	11.3383	0	10.957	0	10.8476	9.49433	10.4304	12.1225	11.241	11.2983	11.5982	9.52832	9.89898	10.2683	11.0666	10.0195	12.3388	11.8075	10.983	11.4569	11.3481	11.216	10.966	2289
11.2808	10.4277	12.1167	12.5075	13.0861	12.1692	12.2391	12.6105	11.523	12.5203	12.3901	0	11.2496	12.2818	11.9832	10.9595	12.6599	12.4155	12.1789	10.6948	10.8476	12.4926	11.4299	11.1228	12.2407	12.4135	12.5979	11.5268	11.4829	11.2678	12.1817	12.6033	11.9239	13.1292	12.1526	12.4566	11.3481	12.2701	10.966	2290
13.6023	12.7488	13.619	13.3553	12.5716	12.3296	13.3644	12.8515	13.0082	13.4271	13.3333	12.747	12.8342	12.5618	13.4854	13.2069	13.6598	12.4155	13.1788	12.2792	14.3063	12.3	13.2369	13.2922	13.8254	13.1723	12.9198	13.1115	13.4826	13.2673	13.2885	13.0183	11.3391	13.6146	13.3748	13.4565	12.3478	13.0697	11.9656	2291
13.4503	13.0118	13.619	13.3553	12.5716	13.0358	12.9495	13.0255	13.0082	13.1052	13.3899	13.7469	13.6642	12.9337	13.6459	12.6595	14.0383	13.7372	12.8309	13.2791	12.847	13.5799	13.7514	13.7072	14.3279	12.9609	13.9901	13.3339	13.8045	12.2675	13.9073	13.8255	12.6607	13.6146	13.2304	13.2639	11.3481	13.1298	11.9656	2292
0	10.4277	10.5324	10.1865	9.7657	9.66812	11.1019	7.57346	10.2019	10.5211	10.6902	0	10.665	0	10.9835	8.96172	11.3383	0	10.3724	0	0	0	0	0	10.2416	10.2989	10.5986	9.52832	10.8982	11.2678	8.48499	0	0	0	9.98374	0	0	9.10255	0	2293
0	11.4272	0	11.1859	0	9.66812	8.78263	8.56967	9.20308	0	9.6911	0	9.66586	10.0604	0	0	10.3388	0	0	0	0	9.49433	0	0	0	8.71618	9.59957	0	0	10.2683	0	0	0	0	8.98516	0	0	10.1012	0	2294
10.2814	10.4277	9.5334	0	0	0	0	9.88932	0	10.5211	8.69284	0	9.66586	8.47816	9.39997	10.9595	0	11.4157	10.3724	0	0	10.4933	0	10.1234	0	0	9.59957	9.52832	11.4829	10.2683	8.48499	0	0	0	8.98516	10.4574	0	9.51694	0	2295
11.2808	0	12.3391	11.7707	9.7657	12.7255	12.9495	11.8142	12.2009	12.5203	12.2746	0	13.1237	12.2818	11.9832	12.1291	11.3383	11.4157	11.3718	12.2792	10.8476	12.0776	10.4304	12.1225	11.8257	12.035	12.4053	12.1116	12.2197	12.2675	11.9408	11.6035	0	12.3924	12.683	12.0417	13.3477	12.4221	11.9656	2296
13.7398	13.0118	13.1166	12.1856	12.7642	13.4391	13.0274	13.0896	13.6602	12.9797	13.0115	13.7469	12.9862	13.1181	13.5679	13.2809	13.5078	12.4155	14.0718	14.016	13.1689	14.1928	13.0145	13.2922	13.2405	13.1052	13.6853	13.6964	13.8976	13.9677	13.8734	13.9251	13.5086	13.6146	13.6829	12.4566	12.9327	13.007	12.5504	2297
12.6024	10.4277	12.5317	12.1856	11.7645	11.7822	12.1016	12.5203	10.7864	11.5206	12.3901	0	11.2496	11.9339	13.0984	11.9592	12.338	12.4155	11.9566	10.6948	12.847	12.0776	10.4304	11.7075	0	10.2989	11.1833	11.5268	12.2197	12.8523	12.5687	12.3403	12.3388	10.8079	12.1526	13.2639	11.3481	12.2157	0	2298
11.2808	10.4277	9.5334	0	0	9.08404	0	10.1521	9.20308	9.52206	8.69284	0	9.66586	8.47816	10.3989	0	0	0	0	10.6948	0	9.49433	10.4304	0	11.241	9.71447	9.59957	9.52832	0	11.2678	10.0673	0	10.3397	0	0	10.4574	0	9.83847	0	2299
10.2814	10.4277	10.5324	11.1859	9.7657	11.4038	10.3654	10.5668	10.7864	9.52206	10.6902	0	9.66586	11.4746	11.3984	11.5443	10.3388	0	9.37345	0	0	9.49433	11.4299	0	12.2407	10.7136	11.5982	9.52832	9.89898	0	12.0663	11.6035	10.3397	10.8079	11.9827	12.0417	11.3481	10.6858	11.9656	2300
13.0878	12.4269	11.8538	14.1854	12.9341	12.6666	12.6865	12.5203	12.7858	12.6902	13.4444	12.747	11.6645	12.9978	13.3049	12.959	13.7973	11.4157	13.3714	12.2792	11.8472	13.3994	13.5994	12.1225	13.0479	12.4135	13.2983	13.6964	13.2195	12.8523	13.0661	13.3401	13.1461	12.8073	12.683	13.4565	13.6696	12.3226	12.5504	2301
14.2803	14.2341	14.5759	14.6448	14.2235	14.4034	14.2057	14.0254	13.8446	14.1051	14.5223	14.3318	14.419	14.3811	14.4854	14.5438	14.5857	14.8747	14.6193	14.5014	14.3063	14.6217	15.3363	14.5816	14.8254	14.6435	14.9901	14.8483	14.4825	14.7267	14.8029	14.662	14.3386	13.8072	14.537	14.6263	15.155	14.2699	13.7727	2302
13.9808	13.2342	13.8535	13.6448	14.3491	13.6665	13.7336	14.0578	14.2007	14.1051	13.3333	0	14.0565	14.2021	14.2559	14.1684	13.9228	13.7372	14.2293	13.0161	13.6543	14.2473	13.4295	14.0291	14.1473	13.7572	14.1827	14.1114	14.4211	13.8522	13.9729	13.7186	14.0391	12.8073	13.7898	13.9159	14.3476	13.27	13.9653	2303
0	0	0	10.1865	0	9.08404	10.3654	10.3743	10.7864	10.5211	0	0	9.66586	8.47816	0	9.96027	10.3388	0	9.37345	0	0	10.4933	0	11.7075	10.2416	8.71618	10.5986	0	0	0	0	0	0	0	8.98516	10.4574	0	9.51694	0	2304
11.8656	12.012	10.5324	12.9928	12.3493	12.5411	12.3646	13.0579	12.2009	12.3277	12.3901	0	12.8342	11.0597	11.7202	12.1291	11.3383	11.4157	10.957	13.2791	11.8472	12.4926	12.0147	12.1225	11.8257	12.713	12.7678	10.5273	11.4829	11.8525	12.3881	12.8256	11.3391	0	12.7899	10.4574	0	11.9748	11.9656	2305
0	11.4272	0	11.1859	10.7649	11.7822	8.78263	11.3738	11.523	11.1057	9.6911	0	9.66586	11.0597	11.7202	11.5443	11.9231	0	12.1789	11.6944	10.8476	12.0776	10.4304	10.1234	11.8257	11.2983	11.1833	9.52832	0	0	11.0666	11.0188	11.9239	11.8075	10.983	11.4569	0	11.7633	10.966	2306
11.8656	12.7488	12.5317	12.9928	12.3493	13.169	13.2389	12.9584	12.9013	12.9797	13.8187	12.747	13.3647	12.7222	13.3049	13.3513	12.9229	13.0003	13.4589	13.0161	13.4319	13.8847	13.0145	13.1223	14.1473	12.298	13.6853	13.227	13.2195	12.2675	13.0661	13.6032	12.9237	13.8072	13.506	13.0415	12.3478	13.2156	11.9656	2307
12.8654	12.4269	10.5324	11.1859	11.3496	12.2516	11.9496	11.8142	12.2009	11.1057	12.0116	0	11.2496	11.0597	11.7202	12.544	12.6599	0	12.1789	10.6948	10.8476	12.3	10.4304	12.1225	13.2405	11.8831	10.5986	12.5266	11.8978	11.2678	12.2886	12.0184	11.9239	12.3924	11.9827	12.4566	11.3481	11.6029	10.966	2308
10.2814	10.4277	10.5324	10.1865	12.0863	11.2519	11.1019	11.2669	11.786	11.5206	10.6902	0	0	10.4751	11.3984	8.96172	11.9231	0	11.3718	13.0161	11.8472	10.4933	0	11.1228	11.241	9.71447	9.59957	11.5268	11.4829	11.2678	11.8033	10.0195	10.3397	11.8075	11.7901	11.4569	0	10.516	12.9654	2309
0	10.4277	11.5319	11.1859	12.3493	11.2519	11.1019	11.6538	11.786	10.5211	11.2749	12.747	0	10.0604	10.9835	9.96027	11.9231	11.4157	11.6936	13.0161	0	11.078	11.4299	11.7075	11.241	10.7136	9.59957	12.1116	11.4829	11.2678	12.0663	10.0195	10.3397	11.8075	11.9827	12.0417	0	10.516	13.2873	2310
11.2808	10.4277	10.5324	11.1859	10.7649	11.4038	8.78263	11.2669	11.2012	10.5211	9.6911	0	11.6645	9.47613	9.39997	10.5447	0	11.4157	10.957	0	11.8472	9.49433	0	0	0	11.7132	11.1833	0	10.8982	11.8525	11.2889	12.0184	0	10.8079	8.98516	10.4574	0	11.3229	10.966	2311
11.8656	12.012	11.8538	11.1859	11.3496	10.8895	12.48	11.8882	12.5228	9.52206	11.2749	0	12.2493	12.1749	11.7202	12.281	11.3383	0	11.9566	10.6948	11.8472	12.0776	12.0147	12.9297	10.2416	10.7136	0	11.8487	12.2197	10.2683	11.6513	12.0184	11.3391	12.3924	9.98374	0	12.3478	11.5155	12.5504	2312
15.2803	14.819	14.9909	15.0922	15.1903	15.1582	15.2223	14.8513	14.6601	15.0437	15.5096	15.5542	15.3646	15.1035	15.1792	15.0881	14.8613	13.7372	15.3713	15.5013	14.7538	15.4466	15.1843	15.2921	15.2404	15.2826	15.2416	15.4806	15.3894	14.7908	15.0356	15.2276	14.2455	15.2666	15.2303	15.1003	15.155	14.9496	14.6657	2313
13.6023	12.7488	13.232	13.1854	13.2236	13.2108	13.4233	12.888	12.7858	12.8422	13.1489	0	12.8342	12.5618	11.7202	12.959	12.9229	11.4157	13.1788	12.6942	11.8472	12.8145	13.4295	12.9297	13.4104	12.298	12.9198	12.8485	13.7049	12.5893	13.125	12.3403	12.3388	13.3922	12.9825	13.0415	13.6696	12.7246	10.966	2314
11.8656	12.4269	13.3389	11.1859	12.3493	12.4036	13.2389	12.473	13.0082	11.8424	12.6896	0	12.4717	12.9337	11.9832	13.1289	11.3383	0	12.6934	12.2792	12.432	12.8145	10.4304	12.4443	11.241	12.713	12.5979	12.8485	12.705	12.5893	12.8031	11.0188	11.3391	12.8073	11.9827	0	13.3477	12.3732	12.5504	2315
0	0	9.5334	11.7707	10.7649	10.0827	11.1019	11.3738	11.523	9.52206	11.4972	0	10.665	10.4751	11.3984	10.9595	0	11.4157	10.957	0	0	10.4933	10.4304	11.1228	11.241	10.2989	0	11.112	10.8982	10.2683	10.8037	10.0195	0	11.8075	11.3048	0	0	10.1012	0	2316
14.1872	14.6747	14.3389	14.3553	14.2235	13.9641	14.4233	14.4967	14.1549	13.4271	14.2744	15.0688	14.4715	14.1466	14.6833	14.2808	14.1452	14.2226	14.6193	14.694	14.4319	14.4466	14.8217	14.6457	14.764	14.8003	14.3527	14.2813	14.7049	14.2672	14.2359	14.2661	14.5085	14.2666	14.3043	13.6264	13.9326	14.4458	14.5503	2317
13.8653	14.5967	14.3389	14.5073	14.8934	14.6206	14.0274	14.3208	14.1076	13.7681	14.4173	14.3318	14.7085	14.4515	14.2559	14.7138	14.3378	14.4153	14.6567	14.1535	14.1688	14.2473	14.8888	14.8226	14.9953	14.8213	14.4051	14.1114	15.0674	14.0746	14.5034	14.1881	14.3386	15.0551	14.4418	14.6263	14.3476	14.6749	14.6657	2318
10.2814	0	10.5324	10.1865	0	0	8.78263	10.1521	11.523	0	8.69284	0	0	8.47816	0	8.96172	10.3388	0	9.37345	0	0	10.4933	10.4304	11.1228	10.2416	10.7136	9.59957	0	9.89898	0	10.0673	0	0	0	8.98516	0	0	8.5189	0	2319
12.2805	11.4272	10.5324	10.1865	10.7649	10.6672	11.5872	11.7362	11.786	11.1057	9.6911	0	0	10.7968	11.7202	10.5447	0	0	11.3718	0	0	11.8147	10.4304	11.1228	0	11.7132	10.5986	11.112	9.89898	11.2678	10.8037	11.0188	10.3397	12.3924	11.5678	11.4569	11.3481	11.1006	0	2320
11.2808	0	10.5324	10.1865	10.7649	10.6672	11.7798	11.4733	11.2012	9.52206	11.2749	0	0	10.7968	9.39997	11.2813	10.3388	0	10.3724	10.6948	12.432	11.078	11.4299	11.1228	12.2407	9.71447	11.1833	11.5268	11.8978	10.2683	11.6513	10.0195	11.3391	10.8079	10.5682	10.4574	0	10.8377	0	2321
14.3678	13.4268	13.7795	13.5073	13.4646	13.5734	13.8669	13.9235	14.0081	13.5202	13.3899	14.3318	13.6642	13.8665	14.0418	14.2808	13.7973	14.4153	13.9563	14.1535	14.1688	14.3993	13.8889	14.2097	14.2404	13.5708	14.0572	14.6139	13.8045	13.4372	14.3879	14.7186	13.6606	13.8072	14.2303	13.2639	14.155	13.6236	12.5504	2322
13.9808	14.0117	14.232	14.2728	14.3491	14.4908	13.7794	14.4114	14.0081	13.9796	14.4443	13.7469	14.8341	14.3568	13.7903	14.6593	13.9228	15.0002	14.3713	15.0159	14.8469	14.3993	14.5169	14.3701	14.5623	14.6197	14.727	15.3078	14.8044	14.7267	14.8209	14.1881	13.5086	14.6145	14.6548	13.7784	13.9326	14.5918	14.5503	2323
11.2808	0	10.5324	0	0	9.66812	0	10.3743	9.20308	0	9.6911	0	0	9.47613	9.39997	0	0	12.4155	10.3724	0	0	0	0	10.1234	0	0	9.59957	9.52832	0	0	10.0673	0	10.3397	0	0	11.4569	0	8.5189	10.966	2324
11.2808	0	0	11.1859	0	10.0827	9.78099	11.2669	10.7864	0	10.2755	12.747	9.66586	10.4751	0	8.96172	0	11.4157	0	10.6948	11.8472	0	0	10.1234	0	8.71618	10.5986	10.5273	9.89898	0	10.482	11.0188	10.3397	10.8079	0	10.4574	0	10.3234	10.966	2325
10.2814	13.2342	12.8536	10.1865	13.0861	12.6666	12.2391	13.151	12.7858	12.5203	12.3901	12.747	12.4717	12.1749	13.2053	12.6595	12.6599	11.4157	12.3715	12.6942	11.8472	12.4926	13.2369	13.4442	12.5625	12.4135	12.9198	12.8485	13.0676	11.2678	13.5685	12.8256	11.9239	10.8079	13.1524	12.4566	12.9327	12.6445	11.9656	2326
0	12.4269	12.1167	11.7707	9.7657	10.4044	11.1019	10.5668	9.20308	0	9.6911	0	10.665	10.0604	9.39997	8.96172	10.3388	0	9.37345	10.6948	10.8476	9.49433	10.4304	11.1228	0	11.0354	9.59957	9.52832	12.2197	10.2683	11.2889	11.6035	10.3397	10.8079	8.98516	0	12.9327	11.6029	10.966	2327
0	11.4272	11.1171	12.1856	0	11.2519	11.9496	11.7362	11.523	10.5211	11.4972	0	11.2496	11.282	11.3984	11.2813	12.338	13.0003	11.6936	0	11.8472	11.8147	11.4299	12.4443	10.2416	11.7132	12.183	12.1116	12.4827	11.2678	11.9408	12.0184	12.3388	10.8079	11.9827	11.4569	11.3481	11.8373	11.9656	2328
0	10.4277	11.8538	10.1865	10.7649	11.082	11.3649	11.9585	12.2009	11.1057	11.6898	0	11.2496	11.282	10.9835	11.9592	11.9231	13.0003	12.3715	11.6944	12.847	10.4933	11.4299	11.7075	0	11.5206	12.183	11.5268	13.0676	11.2678	12.3881	12.3403	11.9239	11.8075	12.3045	11.4569	11.3481	11.6853	11.9656	2329
12.2805	12.012	11.5319	11.1859	10.7649	10.6672	11.1019	10.3743	11.523	10.5211	10.6902	0	11.2496	10.0604	10.9835	10.9595	10.3388	0	10.3724	0	12.847	11.078	11.4299	11.1228	0	11.0354	11.92	10.5273	9.89898	10.2683	12.2886	10.0195	10.3397	0	9.98374	0	0	10.516	0	2330
10.2814	0	9.5334	11.1859	10.7649	8.0867	11.1019	10.1521	0	0	8.69284	0	0	8.47816	9.39997	8.96172	0	0	9.37345	0	0	9.49433	0	0	0	8.71618	9.59957	9.52832	0	0	10.8037	11.0188	0	0	8.98516	10.4574	11.3481	8.5189	0	2331
