## SupplementalFiles for "MOCHA: advanced statistical modeling of scATAC-seq data enables functional genomic inference in large human disease cohorts": SourceData_SupplementaryFigure2.xlsx (part 63 of 74)

### Sheet: SuppFig. 2e (continued)
B011.AP0C1W3	B011.AP0C1W8	B011.AP0C2W1	B011.AP0C2W2	B011.AP0C2W7	B021.AP0C1W6	B021.AP0C2W8	B024.AP0C1W3	B024.AP0C1W7	B024.AP0C2W7	B025_FSQCAZ0BP8K.01	B025_FSQEAZ0BTRD.01	B025_FSQHAZ0BXYJ.01	B025_FSQJAZ0BH54.01	B025_FSQJAZ0BKGD.01	B025_FSQJAZ0BS71.01	B025_FSQJAZ0BSS6.01	B033_FSQEAZ0BCPQ.03	B033_FSQHAZ0BH94.03	B033_FSQHAZ0BVVL.04	B033_FSQKAZ0BWRX.03	B037_FSQAAZ0BZHX.01	B037_FSQDAZ0C3CM.01	B037_FSQFAZ0BFPC.01	B037_FSQFAZ0BNXT.03	B037_FSQHAZ0C2DL.01	B038_FSQCAZ0BFDX.03	B038_FSQDAZ0CB41.01	B038_FSQEAZ0CBL1.01	B038_FSQFAZ0CBQN.01	B038_FSQKAZ0BG6W.01	B038_FSQKAZ0C234.01	FSQAAZ0C1RW.02	FSQBAZ0BSRC.01	FSQBAZ0C08Q.02	FSQDAZ0BDS2.03	FSQDAZ0BXW1.02	FSQEAZ0C2D3.02	FSQFAZ0BZJQ.02	Location
0	0	9.5334	11.1859	9.7657	10.4044	0	9.15337	0	10.5211	10.2755	0	10.665	9.47613	10.3989	8.96172	10.3388	0	9.37345	10.6948	0	0	0	10.1234	0	0	10.5986	0	9.89898	0	10.0673	12.0184	0	0	8.98516	10.4574	0	9.10255	0	2332
11.2808	12.012	9.5334	11.7707	12.5716	11.9886	10.7802	10.1521	11.786	12.3277	9.6911	0	11.6645	11.4746	9.39997	9.96027	11.9231	11.4157	10.957	11.6944	0	11.078	10.4304	10.1234	0	11.2983	11.5982	10.5273	0	0	11.6513	13.1882	0	12.3924	11.7901	11.4569	11.3481	11.216	0	2333
13.9808	14.2341	13.8535	13.6448	14.7183	14.0122	13.7336	13.6953	14.1549	13.9796	14.1157	14.3318	14.1236	14.3071	14.1528	14.0033	14.2447	13.4153	13.9563	14.279	14.3063	13.8144	14.0144	14.3701	14.2404	14.6901	14.0572	14.1703	13.4826	13.8522	14.2359	14.2661	14.2455	13.3922	14.1523	14.4564	11.3481	14.3224	13.7727	2334
12.8654	12.4269	12.8536	12.9928	11.7645	13.0815	12.3646	12.9923	13.1077	13.5202	13.4444	13.7469	12.6643	12.7222	12.72	12.7664	13.3379	13.0003	12.3715	13.5014	12.432	13.0775	13.0145	12.4443	12.5625	13.4133	12.9198	12.986	12.4827	13.0747	12.4812	12.3403	12.3388	12.8073	12.7899	13.2639	11.3481	13.0387	10.966	2335
0	10.4277	10.5324	10.1865	0	9.66812	11.9496	9.88932	10.7864	0	8.69284	0	11.2496	10.0604	10.3989	8.96172	10.3388	0	10.3724	0	0	0	10.4304	0	0	9.71447	9.59957	11.112	0	11.8525	10.0673	0	0	0	8.98516	0	0	8.5189	0	2336
11.8656	11.4272	10.5324	11.1859	0	11.082	9.78099	10.5668	10.2019	10.5211	10.2755	12.747	0	9.47613	10.9835	10.5447	11.3383	0	9.37345	10.6948	0	0	10.4304	10.1234	10.2416	10.7136	9.59957	10.5273	11.4829	11.8525	10.0673	0	11.3391	0	10.5682	0	0	9.83847	11.9656	2337
13.9808	14.2341	14.3389	14.0923	14.2235	14.3103	14.334	13.8139	13.4487	13.9796	14.0818	15.0688	14.0565	14.2021	13.9829	14.0464	13.5078	0	13.8949	14.5014	12.847	13.8847	13.7514	12.7073	13.2405	13.8828	14.4558	14.1114	13.357	14.4372	14.0046	14.0182	14.0391	11.8075	13.9824	13.9159	14.9326	13.7819	14.5503	2338
15.3247	15.7843	15.7603	15.5776	15.622	15.7396	15.3643	15.4301	15.4101	14.9796	15.572	15.7468	15.571	15.6137	15.4423	15.498	15.0382	15.5851	15.5611	15.7384	15.3704	15.4466	15.3363	15.3701	14.9408	15.4407	15.575	15.2268	15.0674	15.5526	15.4583	15.3035	15.0935	15.1291	15.2112	14.9158	15.4351	15.5539	15.7202	2339
13.2804	13.5967	13.9239	13.8858	12.5716	13.4034	12.7796	13.0896	12.7858	12.8422	12.497	12.747	13.2492	12.9978	12.8575	12.281	13.5078	13.0003	12.3715	13.0161	12.847	13.1929	11.4299	11.1228	12.8255	13.6198	13.4052	12.986	13.4826	13.5892	12.3881	12.3403	12.9237	11.8075	12.683	13.2639	14.155	13.007	11.9656	2340
10.2814	0	10.5324	0	0	10.4044	11.1019	9.15337	11.2012	10.5211	11.012	0	9.66586	8.47816	0	8.96172	0	0	9.37345	10.6948	10.8476	9.49433	10.4304	0	10.2416	10.2989	9.59957	10.5273	10.8982	11.2678	8.48499	11.0188	0	11.8075	8.98516	0	11.3481	9.10255	0	2341
10.2814	0	10.5324	10.1865	9.7657	0	9.78099	9.88932	9.20308	10.5211	10.2755	0	0	9.47613	9.39997	8.96172	0	0	0	10.6948	0	0	0	11.1228	0	9.71447	10.5986	0	10.8982	10.2683	8.48499	0	10.3397	10.8079	0	0	0	9.10255	0	2342
0	11.4272	11.1171	0	12.3493	11.082	11.1019	11.3738	11.523	11.1057	11.4972	0	10.665	11.9339	10.9835	8.96172	0	0	9.37345	10.6948	13.4319	9.49433	0	12.1225	11.241	11.0354	11.5982	11.112	9.89898	0	10.482	12.0184	11.3391	12.3924	10.5682	12.0417	0	10.516	0	2343
10.2814	10.4277	11.5319	11.1859	11.3496	9.66812	10.3654	11.6538	10.2019	0	10.6902	0	10.665	10.4751	10.9835	8.96172	0	0	10.3724	0	10.8476	9.49433	0	11.7075	10.2416	9.71447	0	9.52832	9.89898	10.2683	9.48297	0	10.3397	10.8079	10.983	10.4574	0	10.3234	0	2344
13.7398	13.8862	14.3389	14.0923	14.408	13.7253	13.6374	13.941	13.6602	14.0437	14.0818	13.7469	14.1877	13.7596	13.5679	13.9589	13.6598	14.0002	13.9563	13.864	14.0168	13.8847	13.2369	14.1222	14.3279	14.0348	13.9197	13.227	13.8045	14.1741	13.8734	13.9251	14.0391	13.9771	13.7898	13.2639	13.6696	13.6236	13.2873	2345
10.2814	0	9.5334	10.1865	11.3496	10.6672	9.78099	10.8886	10.2019	11.1057	11.012	0	11.2496	10.0604	9.39997	11.9592	10.3388	0	9.37345	10.6948	0	0	12.0147	11.7075	11.8257	11.0354	9.59957	9.52832	10.8982	11.2678	10.482	11.0188	10.3397	11.8075	10.5682	10.4574	0	9.83847	10.966	2346
0	10.4277	9.5334	0	9.7657	9.08404	10.7802	9.15337	11.523	10.5211	8.69284	12.747	0	8.47816	10.3989	10.5447	0	0	10.3724	0	0	10.4933	10.4304	0	0	10.2989	10.5986	11.112	9.89898	10.2683	10.0673	0	10.3397	0	8.98516	0	0	10.516	0	2347
0	10.4277	11.5319	0	10.7649	11.2519	11.1019	9.56777	10.2019	12.8422	10.2755	12.747	10.665	11.0597	10.3989	11.2813	10.3388	0	10.3724	0	0	12.4926	0	0	10.2416	10.7136	9.59957	9.52832	12.2197	12.5893	10.0673	11.6035	11.3391	0	10.5682	10.4574	11.3481	11.6853	10.966	2348
10.2814	11.4272	10.5324	0	10.7649	11.2519	11.3649	9.88932	9.20308	12.5203	10.6902	0	9.66586	9.47613	0	10.9595	0	11.4157	9.37345	0	0	9.49433	10.4304	10.1234	0	9.71447	11.1833	0	11.8978	10.2683	9.48297	11.0188	0	0	9.98374	11.4569	11.3481	10.3234	10.966	2349
11.2808	0	11.5319	11.1859	0	0	10.7802	10.8886	10.7864	12.3277	10.6902	12.747	9.66586	11.0597	10.9835	10.5447	0	0	0	10.6948	0	0	10.4304	11.7075	0	9.71447	11.1833	9.52832	10.8982	0	8.48499	0	0	10.8079	10.5682	0	0	10.8377	0	2350
10.2814	11.4272	11.5319	0	9.7657	9.08404	10.7802	10.7366	11.523	12.6902	8.69284	12.747	10.665	11.0597	10.9835	11.7666	0	0	9.37345	10.6948	10.8476	10.4933	0	11.1228	11.241	10.2989	11.5982	10.5273	9.89898	10.2683	10.8037	0	0	0	10.5682	11.4569	0	11.216	0	2351
0	11.4272	10.5324	11.1859	11.3496	10.0827	8.78263	9.88932	9.20308	11.8424	10.2755	0	0	8.47816	10.9835	10.9595	0	0	9.37345	0	0	0	0	0	0	10.2989	0	0	0	10.2683	10.482	0	10.3397	0	0	10.4574	0	10.516	0	2352
0	0	10.5324	0	10.7649	10.4044	10.3654	8.56967	10.2019	11.8424	10.6902	0	9.66586	0	0	0	10.3388	0	9.37345	0	0	10.4933	10.4304	10.1234	0	8.71618	0	11.112	9.89898	0	10.0673	11.6035	0	0	0	0	0	9.10255	0	2353
0	0	11.1171	12.1856	11.7645	11.7822	11.9496	11.7362	11.786	11.1057	10.2755	0	9.66586	12.0594	10.3989	11.5443	11.3383	0	11.6936	11.6944	10.8476	11.4928	11.4299	12.7073	11.241	10.7136	11.1833	12.1116	10.8982	10.2683	11.4815	12.6033	11.3391	12.3924	9.98374	12.4566	12.3478	12.0389	11.9656	2354
11.2808	11.4272	9.5334	11.1859	10.7649	11.7822	10.7802	10.3743	9.20308	0	8.69284	0	0	11.0597	9.39997	10.5447	0	0	10.3724	0	0	0	0	11.1228	0	9.71447	10.5986	10.5273	9.89898	11.8525	9.48297	11.0188	0	10.8079	0	11.4569	0	10.1012	10.966	2355
11.8656	10.4277	9.5334	10.1865	12.0863	9.08404	10.3654	9.15337	11.2012	11.5206	0	0	9.66586	10.4751	10.9835	10.5447	11.3383	0	9.37345	10.6948	10.8476	11.078	11.4299	0	11.241	10.2989	9.59957	11.112	11.4829	11.8525	10.8037	11.6035	10.3397	10.8079	9.98374	0	0	10.8377	0	2356
14.6726	14.7487	15.0551	14.3553	15.2876	14.8094	15.0462	14.7358	14.7553	14.9796	15.0292	14.7469	15.1236	15.1746	14.9214	14.9812	15.3378	15.2226	14.9259	15.1534	14.9343	14.8847	15.5587	15.0764	15.4103	15.0878	15.1213	15.081	14.8975	15.5891	15.0046	14.925	14.5085	15.1291	15.0484	14.8487	15.048	15.1444	14.5503	2357
12.2805	0	13.1166	11.7707	11.3496	11.9886	11.3649	11.5663	11.786	11.5206	12.0116	0	10.665	12.0594	10.9835	10.5447	11.3383	13.0003	12.3715	10.6948	11.8472	12.6625	10.4304	12.4443	11.241	11.0354	10.5986	12.334	10.8982	11.2678	11.6513	12.6033	11.3391	12.3924	11.7901	0	11.3481	11.3229	11.9656	2358
10.2814	10.4277	10.5324	11.1859	0	0	8.78263	9.88932	9.20308	9.52206	8.69284	12.747	0	8.47816	9.39997	9.96027	0	11.4157	9.37345	0	0	9.49433	0	10.1234	10.2416	0	0	0	0	10.2683	9.48297	10.0195	0	0	0	0	0	9.83847	0	2359
0	11.4272	9.5334	12.1856	0	10.0827	8.78263	10.5668	9.20308	0	9.6911	12.747	9.66586	10.4751	0	8.96172	0	0	10.957	0	0	10.4933	0	0	0	8.71618	0	9.52832	10.8982	10.2683	10.0673	0	0	0	9.98374	0	0	9.10255	10.966	2360
0	0	10.5324	10.1865	11.3496	9.66812	10.3654	10.5668	9.20308	10.5211	9.6911	0	0	10.7968	0	10.5447	10.3388	11.4157	11.6936	0	0	10.4933	0	10.1234	0	0	10.5986	11.112	12.2197	10.2683	8.48499	11.0188	10.3397	10.8079	8.98516	0	0	10.6858	10.966	2361
0	0	9.5334	11.1859	9.7657	8.0867	8.78263	8.56967	10.7864	0	8.69284	0	0	8.47816	0	9.96027	0	0	9.37345	0	0	0	0	11.1228	0	8.71618	0	0	10.8982	0	0	0	0	0	0	0	0	9.10255	0	2362
12.8654	12.7488	12.3391	12.7705	12.7642	12.474	13.1718	12.21	11.786	12.6902	12.5965	14.7469	12.4717	11.9339	12.2055	12.7664	11.9231	0	12.6934	11.6944	10.8476	11.4928	12.0147	11.7075	12.2407	13.2365	11.1833	12.334	11.4829	12.8523	10.8037	11.0188	12.9237	0	9.98374	13.0415	11.3481	12.5152	10.966	2363
11.2808	10.4277	11.5319	10.1865	11.3496	10.0827	12.3646	10.8886	11.2012	10.5211	9.6911	12.747	10.665	9.47613	11.9832	10.5447	10.3388	0	9.37345	11.6944	10.8476	10.4933	10.4304	10.1234	0	10.7136	9.59957	11.112	10.8982	10.2683	10.8037	11.0188	10.3397	0	10.5682	0	11.3481	10.8377	0	2364
12.6024	13.0118	12.7016	13.1854	12.7642	13.1259	12.867	12.9923	12.3708	12.9797	13.2745	12.747	13.4716	12.7222	12.3981	12.8659	12.6599	12.4155	12.1789	11.6944	0	11.4928	11.4299	12.7073	13.0479	12.4135	12.5979	12.5266	12.2197	13.0747	12.7291	12.0184	13.3387	14.2666	12.7899	13.6264	13.3477	12.5152	0	2365
0	11.4272	0	0	11.3496	10.4044	0	9.56777	9.20308	11.1057	9.6911	0	11.6645	9.47613	10.3989	8.96172	0	0	9.37345	0	0	9.49433	0	10.1234	0	8.71618	9.59957	0	9.89898	10.2683	9.48297	10.0195	12.3388	10.8079	9.98374	11.4569	0	10.3234	0	2366
11.2808	0	10.5324	11.1859	10.7649	11.4038	11.5872	11.9585	11.523	12.1054	11.012	0	9.66586	11.0597	0	12.544	10.3388	0	10.957	11.6944	10.8476	10.4933	12.4296	11.7075	11.8257	11.8831	11.5982	11.112	11.4829	11.2678	11.8033	12.0184	12.3388	11.8075	10.5682	10.4574	12.3478	10.9751	11.9656	2367
10.2814	0	0	0	9.7657	9.08404	8.78263	10.3743	0	10.5211	0	12.747	0	9.47613	0	10.5447	11.9231	0	0	0	10.8476	0	11.4299	0	0	10.7136	9.59957	10.5273	9.89898	10.2683	10.482	11.0188	0	10.8079	9.98374	0	0	10.1012	10.966	2368
0	10.4277	9.5334	0	0	8.0867	10.3654	10.8886	10.7864	10.5211	8.69284	12.747	9.66586	0	9.39997	8.96172	10.3388	0	10.3724	0	10.8476	9.49433	10.4304	0	0	10.2989	10.5986	9.52832	9.89898	10.2683	11.2889	0	0	0	8.98516	0	0	9.10255	10.966	2369
11.2808	0	10.5324	10.1865	0	8.0867	8.78263	9.88932	10.2019	10.5211	0	0	0	8.47816	0	0	0	0	10.3724	10.6948	0	9.49433	10.4304	0	0	0	11.1833	9.52832	0	0	9.48297	0	10.3397	0	0	0	11.3481	9.10255	0	2370
11.2808	10.4277	9.5334	0	9.7657	10.4044	11.1019	10.8886	10.2019	10.5211	11.8597	0	11.2496	9.47613	11.7202	10.5447	10.3388	0	9.37345	10.6948	0	11.078	11.4299	12.4443	10.2416	11.0354	11.1833	11.112	10.8982	11.2678	0	10.0195	10.3397	10.8079	10.983	0	0	11.1006	0	2371
0	11.4272	11.5319	12.1856	11.3496	11.2519	11.3649	11.2669	10.2019	10.5211	11.4972	0	11.2496	11.0597	0	9.96027	11.3383	12.4155	11.9566	11.6944	12.847	9.49433	11.4299	11.7075	10.2416	8.71618	11.92	11.112	11.8978	11.2678	10.0673	10.0195	12.3388	10.8079	11.7901	11.4569	11.3481	11.3229	0	2372
12.2805	12.012	12.3391	12.5075	13.0861	11.8891	12.5869	12.4241	12.0083	12.8422	12.8595	12.747	12.4717	12.2818	11.3984	12.1291	10.3388	13.7372	12.6934	12.6942	13.4319	12.8145	13.4295	11.1228	12.5625	11.7132	11.5982	12.5266	13.2195	13.0747	12.1817	12.3403	11.3391	10.8079	11.7901	12.7785	12.9327	12.2701	12.5504	2373
0	12.012	10.5324	10.1865	0	9.08404	8.78263	10.7366	9.20308	9.52206	8.69284	0	0	9.47613	0	8.96172	11.3383	0	0	10.6948	10.8476	10.4933	10.4304	10.1234	0	9.71447	10.5986	11.112	10.8982	10.2683	9.48297	0	0	0	9.98374	0	0	9.51694	0	2374
11.2808	0	12.1167	11.1859	11.7645	9.66812	10.7802	10.5668	11.523	0	11.4972	12.747	9.66586	10.7968	9.39997	10.9595	0	0	9.37345	0	11.8472	10.4933	10.4304	10.1234	0	10.2989	11.5982	0	10.8982	11.2678	10.482	10.0195	10.3397	10.8079	10.5682	0	0	10.6858	12.5504	2375
12.8654	12.4269	12.3391	11.1859	12.7642	12.2516	12.2391	12.2666	12.2009	12.1054	12.497	12.747	13.3647	12.5618	12.3981	12.7664	13.3379	13.0003	12.8309	11.6944	10.8476	12.0776	12.4296	12.9297	11.8257	12.1725	12.4053	12.5266	13.2195	12.2675	11.9408	13.0183	11.9239	12.3924	12.8894	13.0415	0	12.1591	10.966	2376
12.6024	11.4272	12.3391	10.1865	12.3493	11.8891	12.48	11.6538	11.786	11.1057	12.0116	13.7469	12.8342	12.0594	12.2055	12.1291	11.9231	13.4153	12.1789	12.2792	11.8472	12.0776	12.7515	11.1228	12.8255	11.8831	11.1833	11.8487	12.8977	12.5893	11.6513	13.0183	11.9239	12.8073	12.1526	13.0415	12.3478	12.1003	0	2377
11.2808	11.4272	11.8538	11.7707	12.5716	12.474	11.5872	11.9585	12.5228	11.5206	11.6898	13.7469	12.8342	11.9339	10.3989	12.281	12.338	0	13.1788	11.6944	12.432	12.9519	13.0145	11.1228	11.241	12.1725	11.1833	12.1116	12.4827	12.2675	12.1817	12.0184	12.3388	12.8073	12.683	12.4566	12.9327	12.1591	10.966	2378
0	10.4277	9.5334	10.1865	0	9.66812	11.1019	10.3743	10.7864	11.1057	10.2755	0	10.665	11.0597	10.3989	10.5447	10.3388	0	10.957	0	10.8476	10.4933	0	10.1234	10.2416	10.2989	10.5986	9.52832	10.8982	11.2678	10.482	11.6035	11.3391	10.8079	10.983	10.4574	0	8.5189	0	2379
11.2808	12.7488	11.5319	11.1859	12.0863	12.474	12.3646	12.321	12.5228	12.1054	12.1491	0	12.4717	12.1749	11.7202	12.1291	11.9231	11.4157	11.3718	11.6944	12.432	12.0776	11.4299	12.1225	0	12.1725	11.92	11.112	12.2197	12.2675	12.4812	12.3403	11.9239	13.1292	10.983	12.4566	12.9327	12.3732	10.966	2380
10.2814	11.4272	11.1171	0	0	10.6672	10.7802	10.1521	10.2019	0	11.012	0	0	9.47613	9.39997	0	10.3388	0	10.957	10.6948	0	9.49433	0	10.1234	10.2416	11.5206	10.5986	9.52832	0	0	11.2889	10.0195	11.3391	0	11.3048	0	11.3481	10.3234	0	2381
0	11.4272	10.5324	0	0	10.4044	11.1019	11.4733	10.2019	12.1054	10.2755	12.747	10.665	10.0604	11.3984	10.5447	0	0	9.37345	0	10.8476	0	11.4299	12.1225	11.241	0	10.5986	11.112	9.89898	11.2678	10.8037	0	10.3397	10.8079	11.3048	11.4569	0	11.3229	0	2382
0	11.4272	9.5334	0	9.7657	10.4044	10.3654	10.3743	9.20308	10.5211	10.6902	0	9.66586	10.0604	9.39997	8.96172	10.3388	0	10.3724	10.6948	0	9.49433	10.4304	11.1228	10.2416	8.71618	10.5986	0	12.4827	11.2678	11.4815	10.0195	11.3391	0	10.983	0	11.3481	9.83847	10.966	2383
11.8656	11.4272	11.8538	12.7705	12.0863	13.0815	12.6865	12.9584	12.5228	12.8422	12.5965	14.3318	13.2492	13.2816	12.2055	12.959	10.3388	13.0003	12.9564	11.6944	12.432	13.3994	13.5994	14.3701	13.4104	12.6199	12.9198	13.3339	13.4826	13.2673	12.8735	12.8256	13.6606	11.8075	13.0699	12.0417	13.3477	12.8371	14.2872	2384
10.2814	11.4272	10.5324	11.7707	0	11.2519	12.1016	12.0256	10.7864	11.8424	11.8597	12.747	0	12.1749	11.9832	11.5443	0	0	11.3718	11.6944	12.847	11.078	11.4299	13.8227	12.5625	11.2983	12.183	12.5266	11.4829	11.2678	11.8033	11.6035	12.3388	0	10.983	0	0	11.7633	11.9656	2385
0	11.4272	9.5334	0	10.7649	9.08404	9.78099	9.56777	9.20308	9.52206	0	0	0	10.4751	10.3989	0	0	0	9.37345	0	10.8476	0	0	0	0	11.7132	9.59957	0	0	0	0	10.0195	0	0	9.98374	0	0	7.52283	0	2386
0	12.012	0	10.1865	10.7649	9.66812	0	10.7366	0	0	10.6902	0	11.9864	10.4751	0	11.7666	0	11.4157	11.3718	10.6948	0	9.49433	10.4304	11.1228	12.2407	11.2983	11.5982	11.112	0	0	10.0673	11.6035	0	10.8079	8.98516	10.4574	0	9.51694	11.9656	2387
0	0	9.5334	0	11.7645	8.0867	8.78263	7.57346	11.523	9.52206	0	0	11.2496	10.0604	9.39997	10.5447	0	0	0	10.6948	0	0	10.4304	0	0	8.71618	10.5986	0	9.89898	0	8.48499	10.0195	0	0	0	10.4574	0	7.52283	0	2388
12.2805	0	12.5317	13.5073	12.5716	12.474	11.5872	12.5661	12.6603	12.6902	12.3901	12.747	12.8342	12.9978	12.72	12.544	10.3388	13.0003	12.8309	13.2791	13.1689	13.0775	13.0145	13.2922	12.8255	12.6199	12.5979	12.8485	11.4829	12.5893	12.0663	13.0183	12.9237	13.1292	12.5675	12.4566	13.3477	13.1298	12.9654	2389
14.2803	13.4268	13.7795	14.0923	13.5715	13.6361	13.5868	13.8139	13.2882	12.8422	14.4173	12.747	13.2492	13.6837	12.8575	14.1288	12.6599	14.0002	13.5413	13.5014	0	13.7404	13.7514	13.5817	14.1473	13.6198	13.2983	13.227	13.357	13.4372	13.5255	13.7186	13.7981	13.8072	13.3748	14.0414	14.5175	13.7049	12.9654	2390
12.8654	12.012	13.1166	13.3553	13.3491	13.4738	12.6865	13.566	13.2008	13.2207	13.5964	14.3318	13.6642	13.6837	12.8575	13.7663	12.9229	12.4155	12.6934	13.6941	13.8469	13.4925	12.0147	13.8227	14.2404	13.0348	12.7678	13.6139	13.985	13.5892	13.3391	12.6033	13.5086	13.8072	11.7901	12.4566	14.5175	13.0697	12.5504	2391
0	0	0	10.1865	9.7657	9.08404	11.1019	10.1521	9.20308	0	9.6911	0	9.66586	8.47816	9.39997	9.96027	0	0	0	0	0	0	0	0	0	0	9.59957	0	9.89898	0	8.48499	10.0195	10.3397	0	0	0	0	7.52283	0	2392
10.2814	11.4272	10.5324	11.1859	10.7649	9.08404	0	10.1521	0	11.1057	9.6911	0	0	8.47816	0	10.5447	10.3388	11.4157	10.3724	0	0	10.4933	10.4304	10.1234	11.241	9.71447	9.59957	9.52832	11.8978	10.2683	11.2889	10.0195	11.3391	0	10.983	10.4574	12.3478	9.83847	0	2393
0	0	9.5334	10.1865	0	9.08404	9.78099	8.56967	0	0	10.2755	0	9.66586	8.47816	0	8.96172	0	0	0	0	10.8476	9.49433	0	0	11.241	8.71618	9.59957	0	0	0	0	10.0195	0	0	0	0	11.3481	7.52283	10.966	2394
12.8654	13.0118	12.1167	12.7705	11.3496	12.0817	12.1016	12.473	10.7864	12.8422	13.1489	0	12.4717	11.4746	9.39997	12.6595	12.338	11.4157	12.1789	0	10.8476	12.4926	12.4296	11.1228	11.8257	12.1725	11.1833	12.6965	11.4829	12.2675	11.9408	13.4776	12.3388	11.8075	12.8894	12.0417	12.3478	12.3732	11.9656	2395
13.0878	12.7488	11.5319	11.1859	11.3496	12.0817	12.2391	12.6536	11.523	12.3277	12.3901	12.747	12.2493	12.3813	10.9835	12.959	0	0	10.3724	0	11.8472	12.3	11.4299	12.4443	12.5625	11.8831	12.183	12.334	11.8978	12.5893	12.9406	11.0188	12.3388	12.3924	11.9827	10.4574	11.3481	12.5152	0	2396
10.2814	0	9.5334	0	0	9.08404	0	8.56967	9.20308	9.52206	8.69284	0	0	9.47613	0	8.96172	10.3388	0	9.37345	0	0	10.4933	0	10.1234	0	9.71447	9.59957	0	0	11.2678	8.48499	0	0	0	8.98516	10.4574	0	9.83847	10.966	2397
10.2814	10.4277	9.5334	10.1865	9.7657	9.08404	11.1019	9.56777	10.2019	0	11.012	0	0	10.4751	11.9832	8.96172	10.3388	11.4157	10.3724	10.6948	0	0	10.4304	11.1228	0	11.5206	0	9.52832	0	12.2675	8.48499	10.0195	0	0	9.98374	10.4574	11.3481	10.516	10.966	2398
10.2814	10.4277	10.5324	11.1859	11.7645	10.4044	11.1019	10.5668	0	9.52206	10.6902	12.747	0	8.47816	11.9832	9.96027	10.3388	12.4155	0	0	11.8472	9.49433	0	11.7075	11.241	11.2983	9.59957	9.52832	11.8978	11.2678	0	11.0188	10.3397	12.3924	11.9827	0	11.3481	9.51694	0	2399
11.8656	10.4277	10.5324	12.1856	10.7649	10.4044	11.1019	10.3743	11.2012	11.1057	10.2755	0	0	9.47613	11.9832	11.2813	11.3383	12.4155	0	0	0	9.49433	0	10.1234	12.2407	8.71618	0	9.52832	12.2197	0	9.48297	10.0195	10.3397	10.8079	11.3048	0	0	7.52283	0	2400
11.8656	10.4277	11.8538	11.1859	11.3496	11.4038	8.78263	11.026	11.2012	11.1057	11.8597	0	10.665	8.47816	11.7202	11.2813	0	0	12.1789	10.6948	0	11.078	10.4304	11.1228	10.2416	11.7132	11.1833	11.112	9.89898	11.2678	10.8037	11.0188	11.9239	11.8075	9.98374	10.4574	11.3481	11.6853	0	2401
11.8656	0	11.1171	11.7707	9.7657	10.8895	10.3654	10.1521	9.20308	9.52206	0	12.747	9.66586	10.0604	0	8.96172	10.3388	11.4157	10.3724	0	0	10.4933	0	0	10.2416	11.0354	0	10.5273	11.8978	0	10.482	10.0195	0	10.8079	10.5682	0	11.3481	10.516	0	2402
10.2814	10.4277	0	10.1865	0	10.0827	9.78099	9.15337	9.20308	0	8.69284	0	9.66586	10.0604	10.3989	0	10.3388	0	9.37345	10.6948	0	9.49433	10.4304	10.1234	10.2416	10.2989	10.5986	11.5268	0	0	10.0673	0	11.9239	10.8079	9.98374	12.0417	0	9.51694	10.966	2403
0	0	9.5334	10.1865	0	9.08404	9.78099	9.15337	0	0	9.6911	0	11.6645	10.4751	10.3989	8.96172	0	0	0	0	0	9.49433	0	10.1234	0	9.71447	10.5986	0	0	10.2683	10.0673	0	11.9239	10.8079	8.98516	0	11.3481	9.10255	0	2404
10.2814	10.4277	10.5324	11.1859	0	9.66812	0	10.3743	10.7864	10.5211	11.2749	0	11.6645	9.47613	10.3989	10.9595	11.3383	0	10.3724	10.6948	0	11.078	10.4304	0	11.241	8.71618	11.5982	11.5268	9.89898	10.2683	11.2889	0	11.9239	0	8.98516	0	11.3481	10.6858	0	2405
10.2814	0	0	10.1865	9.7657	0	0	8.56967	0	11.1057	8.69284	0	0	9.47613	0	10.5447	0	0	0	0	10.8476	10.4933	11.4299	10.1234	0	8.71618	0	0	0	0	8.48499	11.0188	0	0	8.98516	10.4574	0	9.10255	10.966	2406
0	0	0	0	0	9.66812	0	7.57346	0	10.5211	9.6911	0	10.665	0	0	0	10.3388	0	0	10.6948	0	0	10.4304	10.1234	0	9.71447	9.59957	9.52832	9.89898	0	0	0	0	0	8.98516	0	0	8.5189	0	2407
10.2814	10.4277	0	0	10.7649	9.66812	8.78263	8.56967	0	11.1057	8.69284	0	11.2496	0	0	8.96172	0	0	9.37345	10.6948	0	0	0	10.1234	0	9.71447	9.59957	9.52832	9.89898	0	0	0	10.3397	0	0	10.4574	0	9.83847	0	2408
0	10.4277	9.5334	0	0	9.08404	0	10.5668	0	10.5211	9.6911	0	9.66586	10.0604	9.39997	8.96172	0	0	0	0	0	0	10.4304	0	0	9.71447	0	0	0	0	10.482	0	0	10.8079	8.98516	0	0	9.51694	10.966	2409
11.2808	11.4272	12.1167	12.1856	10.7649	11.9886	10.3654	12.4241	10.7864	11.8424	12.1491	0	11.9864	12.2818	10.9835	11.2813	12.338	11.4157	11.9566	11.6944	10.8476	12.4926	10.4304	12.1225	13.0479	12.035	12.4053	12.5266	9.89898	11.2678	12.0663	0	11.9239	11.8075	12.7899	12.4566	12.9327	13.007	12.5504	2410
11.2808	10.4277	11.8538	0	0	10.0827	8.78263	11.7362	9.20308	11.5206	11.012	0	11.9864	11.0597	10.3989	10.9595	0	11.4157	11.6936	0	0	10.4933	12.4296	11.7075	11.241	10.7136	11.1833	10.5273	11.8978	0	11.9408	10.0195	0	11.8075	10.983	12.0417	11.3481	11.4224	10.966	2411
0	11.4272	9.5334	0	0	9.08404	10.3654	10.3743	9.20308	10.5211	11.012	0	9.66586	10.7968	10.3989	9.96027	10.3388	11.4157	10.957	0	0	9.49433	11.4299	12.1225	0	10.7136	0	0	9.89898	10.2683	10.8037	0	0	0	0	0	0	10.3234	10.966	2412
0	0	0	10.1865	0	0	10.3654	9.88932	0	0	10.6902	0	0	9.47613	0	0	0	0	9.37345	0	0	0	10.4304	0	0	0	0	0	0	0	9.48297	0	0	10.8079	8.98516	0	0	9.10255	10.966	2413
0	0	0	0	0	8.0867	0	7.57346	0	11.5206	8.69284	0	11.2496	0	0	8.96172	11.3383	0	0	0	0	0	0	0	10.2416	0	0	0	10.8982	0	0	0	10.3397	0	9.98374	0	0	8.5189	10.966	2414
10.2814	0	9.5334	0	0	9.66812	8.78263	10.8886	10.7864	10.5211	10.6902	0	9.66586	11.282	0	8.96172	11.3383	0	0	10.6948	0	10.4933	10.4304	0	11.8257	10.2989	9.59957	9.52832	12.2197	0	9.48297	0	0	0	8.98516	0	12.9327	9.10255	0	2415
11.2808	10.4277	11.8538	10.1865	12.0863	12.474	11.3649	12.2666	11.2012	13.2207	12.497	0	12.2493	12.0594	11.3984	11.5443	11.3383	11.4157	11.3718	11.6944	10.8476	11.078	12.4296	10.1234	11.241	12.298	11.5982	12.334	12.8977	12.2675	12.8031	12.0184	12.9237	12.3924	11.9827	0	11.3481	11.5155	13.2873	2416
10.2814	0	10.5324	0	11.7645	11.8891	10.7802	11.026	11.2012	12.9797	11.8597	0	0	10.7968	9.39997	11.7666	10.3388	0	0	11.6944	0	10.4933	10.4304	11.1228	11.241	11.0354	0	9.52832	11.4829	0	11.2889	11.6035	12.3388	0	10.983	10.4574	0	10.6858	11.9656	2417
10.2814	11.4272	11.5319	10.1865	0	10.6672	11.9496	12.1511	11.2012	10.5211	11.6898	0	11.2496	10.4751	10.3989	8.96172	0	0	11.3718	11.6944	0	9.49433	10.4304	11.7075	0	11.0354	11.1833	11.112	12.2197	10.2683	11.0666	11.0188	10.3397	12.8073	0	11.4569	11.3481	11.216	0	2418
13.0878	14.4267	13.991	13.1854	13.7641	13.9884	14.1014	13.941	13.6602	13.7681	14.3899	12.747	14.6183	14.4965	14.2559	14.1288	13.5078	13.7372	14.1787	14.3945	13.1689	14.0774	13.8889	14.2097	14.1473	13.6198	14.0572	14.1703	14.1455	14.0746	14.4118	14.2661	14.5085	14.1291	14.2303	14.4564	13.3477	14.1733	14.4247	2419
10.2814	10.4277	9.5334	10.1865	10.7649	10.4044	9.78099	10.1521	9.20308	12.1054	10.2755	0	10.665	10.4751	9.39997	9.96027	0	11.4157	10.3724	0	0	9.49433	10.4304	10.1234	10.2416	8.71618	11.1833	0	10.8982	0	10.482	10.0195	10.3397	0	8.98516	0	0	9.51694	0	2420
13.2804	13.2342	13.5316	12.7705	12.5716	13.6665	13.1718	13.566	13.6602	13.8421	13.8989	13.7469	13.5711	13.6035	12.72	13.4184	12.9229	13.4153	13.8308	14.1535	12.847	13.4925	13.4295	12.9297	13.6999	13.6671	14.0572	13.9188	13.4826	13.4372	13.8386	13.7186	13.3387	14.2666	13.8404	13.2639	14.155	13.4693	12.9654	2421
14.9807	15.1272	15.4622	15.4707	15.0495	15.1795	15.0832	15.1509	15.3299	15.1926	15.4838	16.2063	15.9679	15.393	15.2805	15.4183	15.292	15.0002	15.6001	15.6482	15.7048	15.2737	15.9529	15.3701	15.7639	15.533	15.4804	15.5925	15.5122	15.5151	15.5999	15.6031	15.383	15.6651	15.7238	15.2637	16.1025	15.5811	15.2132	2422
12.2805	12.012	10.5324	11.7707	11.7645	10.6672	11.3649	11.1515	12.3708	10.5211	12.0116	0	11.2496	10.0604	9.39997	11.9592	11.3383	12.4155	11.6936	11.6944	11.8472	12.0776	12.4296	10.1234	11.241	10.2989	12.183	11.112	12.2197	12.2675	11.8033	12.0184	0	11.8075	11.5678	12.4566	0	11.4224	10.966	2423
0	0	11.1171	10.1865	9.7657	10.0827	0	9.56777	10.2019	10.5211	0	12.747	0	10.0604	0	9.96027	0	0	10.3724	0	10.8476	0	0	0	0	10.2989	0	9.52832	0	0	9.48297	11.0188	0	10.8079	8.98516	10.4574	0	7.52283	11.9656	2424
12.2805	11.4272	12.1167	12.1856	11.3496	11.9886	12.1016	12.2666	11.786	12.3277	12.497	0	10.665	12.4744	11.9832	12.6595	12.6599	0	12.1789	12.2792	13.1689	12.9519	10.4304	12.4443	13.0479	12.035	11.5982	12.334	12.8977	11.8525	13.0047	11.0188	12.9237	12.3924	11.3048	12.4566	12.9327	12.2157	12.5504	2425
12.8654	11.4272	12.5317	12.7705	12.0863	11.6668	11.9496	11.8142	12.0083	12.5203	12.0116	0	0	11.6445	11.9832	11.5443	11.9231	0	11.3718	0	11.8472	12.3	10.4304	11.1228	10.2416	12.1725	9.59957	12.5266	12.2197	12.5893	11.4815	0	11.3391	11.8075	11.3048	0	12.3478	11.5155	11.9656	2426
13.0878	12.4269	10.5324	12.5075	9.7657	12.3296	12.1016	12.3735	12.2009	11.8424	12.2746	14.7469	12.2493	12.6443	10.3989	12.6595	11.3383	13.0003	12.9564	11.6944	11.8472	12.0776	13.0145	12.4443	12.8255	12.298	12.4053	11.8487	9.89898	12.5893	12.5687	12.6033	11.3391	13.1292	11.9827	12.7785	12.3478	12.3226	11.9656	2427
14.6022	14.0117	14.3389	14.4333	14.671	14.6206	14.7336	14.4363	14.5226	14.5202	14.9373	15.0688	14.7516	14.9004	14.6458	14.4824	15.1451	15.0002	15.0718	14.279	14.1688	14.6217	14.953	14.8771	15.1473	14.9416	15.1213	14.9527	15.107	14.9111	14.9729	14.5417	14.6605	14.3922	14.7103	15.1003	14.9326	15.0772	13.7727	2428
14.0877	13.4268	13.8535	13.7704	13.9341	13.4034	13.7794	13.5884	13.4487	13.3276	13.2131	14.3318	14.1877	13.6441	13.7903	13.9131	14.0383	13.7372	13.9563	13.6941	14.1688	13.8144	13.4295	13.5817	13.2405	13.9608	13.8457	13.5265	13.8045	13.9677	14.3637	13.1882	13.1461	14.2666	13.9366	13.9159	13.3477	13.763	13.9653	2429
12.6024	11.4272	9.5334	10.1865	9.7657	10.8895	11.3649	10.3743	0	11.1057	10.2755	0	11.2496	9.47613	10.3989	9.96027	0	11.4157	10.957	10.6948	0	9.49433	0	0	10.2416	9.71447	10.5986	9.52832	9.89898	0	11.2889	11.6035	12.3388	10.8079	9.98374	10.4574	12.3478	10.6858	0	2430
12.2805	10.4277	12.1167	12.1856	11.7645	9.08404	0	11.4733	12.2009	11.5206	11.012	0	9.66586	10.4751	0	12.4185	12.9229	0	9.37345	0	10.8476	11.8147	0	10.1234	10.2416	11.7132	11.92	11.112	11.8978	10.2683	10.8037	0	12.3388	10.8079	8.98516	10.4574	0	11.5155	0	2431
0	11.4272	11.8538	0	11.7645	9.66812	11.3649	10.7366	10.2019	12.5203	10.2755	13.7469	9.66586	10.4751	9.39997	11.2813	0	0	9.37345	11.6944	0	10.4933	10.4304	11.1228	11.241	10.7136	9.59957	9.52832	9.89898	0	10.482	10.0195	0	11.8075	9.98374	0	0	10.3234	0	2432
0	10.4277	10.5324	0	10.7649	0	11.1019	9.88932	0	12.1054	0	0	0	8.47816	9.39997	9.96027	0	0	0	10.6948	0	0	0	10.1234	0	8.71618	11.1833	9.52832	9.89898	0	10.482	10.0195	0	0	9.98374	0	11.3481	8.5189	0	2433
12.2805	10.4277	10.5324	11.1859	9.7657	10.6672	8.78263	11.4733	11.2012	0	10.6902	0	10.665	8.47816	0	10.9595	11.3383	0	10.957	0	10.8476	9.49433	0	12.4443	11.8257	9.71447	10.5986	9.52832	9.89898	10.2683	11.2889	0	0	0	11.5678	0	0	10.516	0	2434
10.2814	0	0	10.1865	11.3496	9.08404	10.3654	10.3743	10.7864	11.5206	11.012	0	0	9.47613	0	11.5443	10.3388	13.0003	9.37345	11.6944	10.8476	0	0	11.1228	0	9.71447	10.5986	11.5268	10.8982	11.2678	8.48499	0	11.3391	0	10.983	11.4569	11.3481	10.3234	0	2435
0	10.4277	10.5324	0	0	10.0827	0	9.56777	10.2019	11.1057	10.2755	0	9.66586	10.0604	9.39997	10.5447	0	0	9.37345	0	0	9.49433	10.4304	11.7075	10.2416	8.71618	0	9.52832	9.89898	0	8.48499	10.0195	0	0	0	0	0	8.5189	0	2436
12.2805	12.012	11.8538	10.1865	10.7649	11.9886	10.7802	11.3738	11.523	12.1054	12.497	0	0	11.0597	9.39997	10.5447	10.3388	13.0003	11.6936	10.6948	0	11.8147	0	12.1225	0	10.2989	10.5986	11.5268	12.8977	12.2675	10.8037	11.0188	11.9239	10.8079	9.98374	12.4566	0	11.1006	10.966	2437
11.2808	10.4277	9.5334	0	0	9.66812	10.7802	7.57346	10.2019	10.5211	10.2755	0	0	9.47613	9.39997	0	0	0	12.5414	0	11.8472	10.4933	0	11.1228	0	8.71618	0	10.5273	0	0	8.48499	0	0	0	10.5682	10.4574	0	9.10255	10.966	2438
0	0	0	0	0	8.0867	9.78099	8.56967	0	10.5211	9.6911	12.747	0	8.47816	0	0	0	0	9.37345	0	0	0	11.4299	11.1228	0	8.71618	0	0	0	0	0	0	0	0	8.98516	0	11.3481	9.10255	12.5504	2439
10.2814	0	10.5324	11.7707	0	9.08404	8.78263	9.88932	9.20308	10.5211	10.2755	12.747	0	10.0604	10.3989	9.96027	11.9231	0	0	0	10.8476	11.4928	10.4304	0	10.2416	9.71447	10.5986	10.5273	10.8982	0	10.0673	11.0188	10.3397	0	8.98516	0	0	10.6858	0	2440
0	10.4277	0	0	10.7649	10.0827	9.78099	9.15337	0	11.1057	0	12.747	0	9.47613	10.3989	10.9595	10.3388	11.4157	0	0	0	0	11.4299	10.1234	0	9.71447	0	9.52832	9.89898	0	8.48499	10.0195	0	10.8079	10.5682	0	0	10.1012	0	2441
10.2814	0	9.5334	10.1865	9.7657	10.6672	10.7802	9.88932	10.7864	11.1057	11.6898	0	0	10.0604	10.3989	8.96172	10.3388	0	9.37345	10.6948	0	10.4933	10.4304	11.1228	10.2416	8.71618	9.59957	9.52832	10.8982	10.2683	11.4815	10.0195	0	10.8079	9.98374	10.4574	0	7.52283	0	2442
12.2805	12.4269	10.5324	11.7707	11.7645	12.6666	12.3646	11.5663	11.786	12.9797	13.0115	12.747	12.4717	11.9339	12.72	11.5443	13.5078	12.4155	12.6934	13.0161	0	11.4928	11.4299	12.4443	12.5625	11.5206	12.5979	12.1116	13.0676	12.5893	12.8735	12.8256	11.9239	12.3924	12.1526	10.4574	12.9327	11.1006	10.966	2443
0	0	0	0	0	9.08404	9.78099	10.1521	9.20308	9.52206	9.6911	0	9.66586	8.47816	0	9.96027	0	0	0	0	11.8472	11.078	10.4304	12.4443	11.241	8.71618	10.5986	0	0	10.2683	9.48297	11.0188	10.3397	10.8079	0	11.4569	0	7.52283	0	2444
10.2814	11.4272	12.3391	10.1865	0	10.0827	10.3654	10.8886	10.2019	10.5211	10.6902	0	11.2496	10.7968	9.39997	10.5447	0	0	0	0	0	11.8147	10.4304	10.1234	11.241	10.2989	12.183	11.112	10.8982	12.8523	11.8033	12.6033	11.3391	11.8075	8.98516	12.0417	11.3481	9.51694	0	2445
14.8652	14.1272	14.232	13.8858	13.9341	13.6051	14.0274	13.8879	13.9556	13.9125	14.4173	14.7469	14.8341	14.2291	13.6459	14.2068	13.6598	14.0002	14.4588	13.6941	13.8469	14.5368	13.7514	14.5816	14.1473	14.8003	14.4051	14.2813	14.1455	14.5892	14.6103	14.7186	13.9236	13.9771	14.0268	13.9159	14.5175	14.1	14.9653	2446
10.2814	0	0	0	0	9.66812	0	0	0	0	11.012	0	0	11.6445	9.39997	10.9595	10.3388	0	10.3724	12.2792	10.8476	0	10.4304	0	10.2416	8.71618	0	0	0	0	11.0666	11.0188	10.3397	0	10.5682	11.4569	11.3481	9.10255	0	2447
13.8653	12.7488	12.9911	14.1854	13.8516	13.0815	13.1718	13.151	13.5931	13.8421	13.4444	15.0688	14.419	13.5617	13.2053	13.1289	13.7973	13.4153	13.5413	13.6941	13.1689	14.0774	13.0145	14.6457	13.4104	13.4678	13.6853	13.4334	13.8045	14.0746	13.651	14.0182	12.6607	14.1291	13.8893	13.0415	13.9326	13.3731	13.9653	2448
0	10.4277	11.5319	0	10.7649	9.66812	10.3654	9.15337	9.20308	11.1057	11.012	0	0	10.4751	9.39997	10.9595	0	0	10.3724	11.6944	0	10.4933	0	11.7075	0	0	9.59957	0	11.4829	10.2683	10.0673	0	0	0	11.3048	0	0	9.83847	10.966	2449
0	10.4277	0	10.1865	0	9.66812	8.78263	9.88932	10.7864	9.52206	11.012	12.747	10.665	11.0597	0	0	0	0	9.37345	10.6948	0	11.078	10.4304	10.1234	10.2416	10.7136	11.5982	10.5273	11.4829	11.2678	10.8037	0	0	0	0	10.4574	0	0	0	2450
11.2808	11.4272	10.5324	0	9.7657	11.082	10.7802	11.026	11.786	10.5211	11.2749	0	11.6645	11.6445	11.9832	11.5443	10.3388	12.4155	10.957	0	11.8472	11.8147	12.0147	11.7075	0	9.71447	11.5982	11.112	12.4827	11.2678	11.2889	11.0188	11.3391	11.8075	11.5678	13.0415	0	11.3229	0	2451
11.2808	10.4277	11.1171	11.1859	0	10.0827	9.78099	10.5668	10.7864	11.1057	11.2749	0	9.66586	10.4751	10.3989	10.9595	10.3388	0	10.957	10.6948	10.8476	10.4933	0	10.1234	10.2416	8.71618	10.5986	0	11.8978	10.2683	11.0666	11.0188	10.3397	0	0	10.4574	0	9.10255	0	2452
11.2808	0	9.5334	11.7707	10.7649	10.6672	11.9496	11.1515	11.2012	10.5211	11.012	0	9.66586	11.0597	11.3984	10.9595	11.3383	0	10.957	11.6944	11.8472	9.49433	10.4304	10.1234	10.2416	11.0354	10.5986	11.112	10.8982	11.2678	11.2889	12.6033	10.3397	10.8079	11.3048	11.4569	0	11.3229	0	2453
12.6024	12.4269	11.1171	11.7707	9.7657	12.0817	12.2391	11.2669	12.0083	11.8424	11.4972	12.747	11.6645	11.9339	12.2055	10.9595	11.3383	0	0	10.6948	10.8476	9.49433	10.4304	11.1228	11.241	12.035	11.92	12.334	10.8982	12.8523	11.4815	12.0184	11.9239	10.8079	11.7901	12.7785	11.3481	11.5155	11.9656	2454
12.8654	13.0118	13.1166	12.9928	13.0861	13.291	13.7336	13.2099	13.4487	13.5202	12.9375	14.3318	12.9862	12.6443	12.983	12.959	12.9229	13.4153	12.6934	13.0161	13.4319	12.3	13.0145	12.4443	12.8255	12.8829	12.7678	12.8485	13.357	13.4372	12.4812	12.0184	13.3387	13.3922	13.1524	13.0415	13.6696	13.159	12.9654	2455
13.2804	13.4268	13.7015	14.3553	13.0861	13.4738	13.6374	13.4967	13.2882	12.6902	13.7338	0	13.7517	13.3322	13.0984	13.4825	13.7973	14.2226	13.9563	13.5014	12.847	14.2998	13.5994	14.3701	14.0478	14.2674	12.9198	12.986	13.7049	11.8525	13.651	14.0182	13.7981	13.1292	13.7898	13.4565	13.6696	13.685	12.5504	2456
11.8656	12.4269	11.1171	11.7707	11.7645	11.5413	11.7798	12.0898	11.786	11.5206	12.497	0	9.66586	11.7964	11.9832	12.4185	12.6599	13.0003	11.9566	12.6942	11.8472	13.2998	11.4299	13.1223	13.0479	12.4135	10.5986	11.8487	13.2195	10.2683	12.2886	13.0183	11.9239	12.3924	12.3045	10.4574	11.3481	11.9748	10.966	2457
11.8656	0	11.5319	10.1865	11.3496	10.4044	11.3649	11.1515	11.786	12.3277	11.012	0	11.2496	11.4746	10.9835	9.96027	11.3383	11.4157	11.9566	10.6948	10.8476	10.4933	10.4304	10.1234	10.2416	11.0354	0	9.52832	10.8982	11.8525	10.8037	10.0195	0	12.3924	10.983	12.4566	12.9327	10.9751	0	2458
10.2814	10.4277	10.5324	11.7707	11.7645	11.082	11.1019	10.5668	9.20308	0	8.69284	0	0	10.0604	10.3989	10.9595	11.9231	0	9.37345	11.6944	10.8476	9.49433	0	0	0	9.71447	11.1833	10.5273	9.89898	11.8525	10.482	0	0	11.8075	0	10.4574	0	9.51694	10.966	2459
10.2814	0	10.5324	10.1865	11.7645	10.4044	11.1019	11.1515	10.7864	11.1057	11.8597	0	10.665	10.7968	10.3989	8.96172	0	11.4157	10.957	0	10.8476	10.4933	10.4304	11.7075	11.241	11.5206	11.5982	9.52832	10.8982	0	11.4815	11.6035	10.3397	11.8075	11.3048	11.4569	11.3481	10.9751	0	2460
11.2808	10.4277	11.5319	0	9.7657	10.6672	10.3654	11.3738	11.523	9.52206	8.69284	0	11.2496	10.7968	10.9835	10.5447	0	12.4155	0	10.6948	0	10.4933	11.4299	10.1234	0	9.71447	10.5986	0	12.2197	11.2678	10.482	0	10.3397	10.8079	8.98516	0	12.3478	10.516	0	2461
12.2805	0	10.5324	0	10.7649	8.0867	9.78099	10.3743	0	10.5211	9.6911	0	11.6645	10.0604	11.3984	0	0	11.4157	0	0	0	9.49433	0	10.1234	11.241	9.71447	10.5986	0	10.8982	10.2683	10.8037	0	12.3388	0	0	10.4574	0	9.10255	0	2462
13.7398	12.012	11.5319	12.1856	11.3496	11.6668	11.7798	12.0898	12.2009	12.6902	12.2746	0	13.6642	12.3813	11.7202	11.5443	10.3388	11.4157	11.6936	11.6944	13.4319	12.8145	12.0147	11.1228	11.8257	12.298	12.7678	11.8487	11.8978	11.2678	11.9408	12.6033	13.6606	10.8079	11.7901	10.4574	0	12.2157	0	2463
0	0	11.1171	10.1865	0	9.08404	9.78099	10.3743	0	10.5211	11.6898	12.747	0	8.47816	9.39997	10.5447	11.3383	0	9.37345	11.6944	0	9.49433	0	0	10.2416	9.71447	10.5986	9.52832	9.89898	0	10.0673	0	10.3397	10.8079	9.98374	10.4574	0	9.51694	0	2464
10.2814	12.012	10.5324	0	9.7657	9.08404	9.78099	10.3743	9.20308	9.52206	10.6902	0	11.2496	8.47816	9.39997	0	0	11.4157	0	0	0	0	10.4304	0	0	8.71618	0	0	9.89898	10.2683	11.4815	0	10.3397	10.8079	8.98516	0	11.3481	10.516	0	2465
0	10.4277	10.5324	0	10.7649	9.08404	0	8.56967	10.2019	0	8.69284	0	11.2496	9.47613	0	0	0	11.4157	0	0	0	0	0	10.1234	0	10.2989	0	9.52832	0	11.2678	10.482	11.0188	10.3397	0	9.98374	0	0	10.1012	0	2466
11.8656	0	9.5334	0	0	8.0867	8.78263	10.1521	9.20308	0	8.69284	12.747	0	8.47816	0	8.96172	11.3383	0	0	11.6944	0	0	10.4304	11.1228	0	10.2989	0	11.112	9.89898	0	9.48297	0	10.3397	10.8079	0	10.4574	0	9.10255	10.966	2467
0	0	9.5334	11.1859	10.7649	11.5413	10.3654	11.1515	10.2019	10.5211	12.1491	0	10.665	10.4751	11.9832	10.9595	12.338	11.4157	10.957	0	12.432	12.0776	11.4299	0	11.241	0	10.5986	9.52832	11.4829	10.2683	10.0673	11.6035	0	0	9.98374	0	0	9.51694	0	2468
0	0	11.1171	0	9.7657	10.4044	10.3654	10.5668	9.20308	10.5211	9.6911	0	10.665	9.47613	11.7202	10.5447	10.3388	11.4157	9.37345	0	0	9.49433	0	0	10.2416	9.71447	10.5986	11.112	10.8982	0	10.482	0	0	0	0	0	0	8.5189	0	2469
12.8654	13.0118	13.9239	13.6448	13.5715	13.5409	12.867	13.2939	13.2882	13.1052	14.0114	0	13.9861	14.118	13.9829	13.6594	13.9228	14.0002	13.9563	13.6941	11.8472	12.4926	13.8889	13.5817	13.2405	14.0704	13.6853	14.1703	13.8976	14.0746	13.9729	13.1882	14.0391	12.8073	14.1918	12.7785	12.9327	13.837	13.9653	2470
10.2814	10.4277	10.5324	11.1859	11.7645	11.7822	10.3654	10.1521	10.7864	11.8424	10.2755	0	9.66586	10.7968	9.39997	10.5447	12.6599	11.4157	9.37345	10.6948	10.8476	9.49433	0	11.7075	10.2416	10.2989	11.1833	11.5268	0	12.5893	10.8037	0	10.3397	10.8079	10.983	0	12.3478	11.216	0	2471
12.6024	12.012	12.5317	13.3553	11.7645	11.8891	11.1019	12.3735	12.0083	11.8424	12.2746	0	12.2493	11.6445	11.9832	11.9592	10.3388	0	12.1789	10.6948	12.847	12.8145	11.4299	11.1228	12.2407	11.7132	11.92	12.8485	11.4829	12.8523	12.1817	12.0184	13.6606	10.8079	11.9827	12.4566	12.3478	12.4221	12.5504	2472
0	0	9.5334	0	0	9.08404	8.78263	9.15337	9.20308	10.5211	9.6911	0	9.66586	9.47613	9.39997	0	10.3388	11.4157	9.37345	0	0	0	0	11.1228	10.2416	0	0	0	0	10.2683	10.0673	0	10.3397	10.8079	8.98516	0	0	9.51694	0	2473
0	0	11.1171	10.1865	0	10.4044	10.3654	8.56967	9.20308	10.5211	0	0	9.66586	9.47613	0	8.96172	0	12.4155	10.3724	0	10.8476	9.49433	0	0	0	10.2989	0	9.52832	0	10.2683	8.48499	10.0195	11.9239	10.8079	0	0	0	9.83847	0	2474
0	0	10.5324	0	9.7657	9.66812	0	9.15337	0	9.52206	0	0	9.66586	8.47816	0	9.96027	0	0	10.3724	0	0	10.4933	0	0	0	0	9.59957	10.5273	0	11.2678	9.48297	10.0195	10.3397	0	9.98374	0	0	10.1012	0	2475
12.8654	12.012	12.1167	11.1859	11.7645	11.8891	11.1019	10.3743	10.7864	11.1057	10.6902	12.747	11.2496	11.6445	11.7202	10.9595	12.338	12.4155	11.9566	12.2792	10.8476	11.078	10.4304	11.1228	11.241	12.035	11.1833	11.112	11.4829	11.8525	10.0673	12.3403	10.3397	11.8075	10.5682	10.4574	11.3481	11.4224	12.9654	2476
0	0	11.1171	0	0	10.0827	10.3654	9.15337	10.2019	0	8.69284	0	0	10.0604	10.3989	8.96172	0	11.4157	0	10.6948	0	0	0	10.1234	0	9.71447	0	0	10.8982	0	10.0673	10.0195	11.3391	0	0	0	0	9.83847	0	2477
10.2814	0	11.5319	10.1865	10.7649	10.8895	11.5872	9.88932	11.523	11.1057	9.6911	0	0	10.7968	10.3989	9.96027	11.9231	0	10.3724	0	10.8476	10.4933	0	12.1225	0	11.2983	10.5986	12.1116	11.4829	11.8525	10.482	10.0195	0	10.8079	10.5682	10.4574	11.3481	10.1012	0	2478
12.2805	13.2342	13.3389	13.1854	12.7642	12.4036	12.3646	12.21	13.1077	11.8424	13.4968	12.747	13.4716	12.7222	12.72	12.544	12.9229	13.0003	12.3715	13.2791	12.432	12.8145	13.0145	12.9297	12.2407	12.9609	13.1828	12.1116	13.0676	13.2673	13.388	12.6033	12.9237	13.8072	12.683	13.2639	0	13.0697	13.5503	2479
0	0	0	10.1865	0	10.6672	9.78099	9.15337	0	10.5211	9.6911	0	0	0	10.3989	8.96172	10.3388	0	10.3724	0	0	0	10.4304	10.1234	0	8.71618	0	0	9.89898	0	10.482	0	0	12.3924	0	10.4574	0	9.51694	0	2480
0	0	0	0	0	8.0867	9.78099	8.56967	10.2019	11.1057	8.69284	0	0	10.7968	0	9.96027	0	0	9.37345	0	0	9.49433	0	0	11.241	0	9.59957	10.5273	9.89898	0	10.8037	0	0	10.8079	9.98374	10.4574	11.3481	8.5189	10.966	2481
0	0	9.5334	10.1865	10.7649	8.0867	0	9.88932	0	11.1057	8.69284	0	0	8.47816	0	9.96027	0	0	9.37345	0	0	10.4933	0	0	0	0	0	9.52832	0	0	8.48499	0	0	0	10.5682	0	0	9.83847	10.966	2482
10.2814	10.4277	9.5334	11.7707	9.7657	11.2519	11.3649	11.7362	10.7864	11.5206	11.012	0	9.66586	8.47816	10.9835	10.5447	12.338	0	9.37345	0	11.8472	10.4933	11.4299	11.1228	11.241	9.71447	0	10.5273	9.89898	11.8525	11.2889	11.0188	10.3397	11.8075	11.5678	11.4569	11.3481	11.6029	13.2873	2483
10.2814	10.4277	11.1171	12.5075	0	11.7822	10.3654	12.0256	10.7864	11.1057	11.8597	0	0	11.282	10.9835	11.2813	11.9231	11.4157	11.3718	12.6942	10.8476	11.078	11.4299	11.1228	12.5625	10.7136	9.59957	11.5268	11.4829	11.2678	12.4812	12.3403	12.6607	10.8079	11.5678	12.4566	0	11.9748	11.9656	2484
0	0	0	0	9.7657	8.0867	10.3654	10.3743	0	0	8.69284	0	0	0	0	8.96172	0	0	10.3724	11.6944	0	10.4933	0	0	0	8.71618	10.5986	9.52832	0	0	0	10.0195	10.3397	0	0	12.0417	0	7.52283	0	2485
0	0	0	0	0	10.4044	10.3654	10.5668	9.20308	9.52206	11.012	0	9.66586	8.47816	0	11.2813	10.3388	0	9.37345	10.6948	11.8472	0	0	10.1234	0	8.71618	10.5986	10.5273	9.89898	11.8525	0	10.0195	10.3397	0	8.98516	0	0	9.10255	10.966	2486
0	0	10.5324	11.7707	0	9.08404	0	9.15337	11.2012	10.5211	9.6911	0	0	10.0604	10.3989	9.96027	10.3388	0	9.37345	0	10.8476	10.4933	0	0	10.2416	8.71618	9.59957	0	0	10.2683	10.482	0	0	0	0	10.4574	0	7.52283	0	2487
0	10.4277	0	0	0	8.0867	9.78099	8.56967	0	0	9.6911	0	0	0	10.3989	10.5447	0	0	9.37345	10.6948	0	9.49433	10.4304	0	0	0	9.59957	9.52832	0	0	10.0673	10.0195	0	10.8079	8.98516	0	0	9.51694	0	2488
0	0	9.5334	0	9.7657	8.0867	8.78263	9.56777	10.2019	0	0	0	10.665	8.47816	10.3989	0	10.3388	0	9.37345	0	0	11.078	10.4304	10.1234	0	9.71447	0	0	10.8982	10.2683	0	10.0195	11.9239	0	8.98516	0	0	7.52283	0	2489
14.0877	13.4268	14.232	14.2728	13.7641	14.0122	14.1717	14.2242	13.7857	13.9125	13.5964	12.747	12.8342	13.9005	14.0984	14.1684	14.0383	13.0003	14.3713	12.2792	14.1688	12.9519	13.5994	14.2097	14.0478	14.3275	13.6853	14.05	13.4826	13.4372	13.9405	14.2661	14.5865	13.8072	13.9824	13.9159	14.155	14.115	13.9653	2490
11.2808	10.4277	11.8538	12.1856	9.7657	10.4044	8.78263	9.15337	0	10.5211	10.6902	0	0	10.4751	9.39997	8.96172	10.3388	0	10.957	0	10.8476	9.49433	10.4304	10.1234	0	11.0354	0	0	0	11.8525	8.48499	0	11.3391	10.8079	8.98516	0	0	9.10255	10.966	2491
10.2814	10.4277	9.5334	10.1865	9.7657	8.0867	9.78099	10.3743	9.20308	0	10.2755	0	9.66586	9.47613	0	8.96172	0	0	10.3724	0	0	10.4933	0	10.1234	10.2416	9.71447	0	9.52832	10.8982	10.2683	9.48297	0	10.3397	0	8.98516	0	0	10.1012	0	2492
11.2808	11.4272	12.7016	12.9928	9.7657	12.5411	12.5869	12.736	12.3708	11.8424	12.5965	0	11.9864	12.1749	11.7202	11.9592	11.3383	0	11.3718	11.6944	0	11.4928	12.0147	13.2922	11.241	12.298	12.5979	10.5273	9.89898	11.8525	11.4815	11.0188	10.3397	0	11.7901	12.0417	11.3481	12.5596	11.9656	2493
11.2808	0	11.5319	0	0	9.66812	11.3649	11.1515	10.2019	9.52206	10.2755	0	10.665	10.7968	9.39997	10.9595	10.3388	12.4155	9.37345	10.6948	0	9.49433	12.4296	11.1228	12.2407	10.2989	10.5986	0	11.8978	11.8525	11.2889	0	10.3397	0	10.983	0	0	10.516	10.966	2494
14.1872	14.1272	14.9238	14.4333	14.8085	14.4738	13.9494	14.1205	14.0587	13.9796	14.1157	13.7469	14.4715	14.0592	13.9829	14.5135	13.1452	14.4153	14.4588	14.279	14.1688	13.9519	14.0144	14.1222	13.8254	14.4942	13.2983	14.5708	14.0675	14.1741	14.4118	14.773	14.3386	13.9771	15.0909	14.5439	12.3478	14.1444	14.1352	2495
14.2803	13.8862	14.3389	14.0923	14.086	13.6962	14.0648	13.7558	13.4487	13.5202	13.5475	0	13.1237	13.8665	13.6459	13.6028	13.7973	13.0003	13.6193	14.1535	12.847	13.1929	13.7514	13.5817	13.6999	13.2365	13.6853	13.7744	13.4826	13.4372	13.9729	13.9251	13.1461	13.6146	13.5674	13.6264	11.3481	13.8005	13.5503	2496
0	10.4277	11.1171	10.1865	9.7657	9.08404	10.7802	9.56777	10.2019	0	0	0	0	10.4751	10.3989	8.96172	0	0	0	0	0	0	0	0	11.241	10.2989	10.5986	9.52832	9.89898	0	8.48499	10.0195	0	0	8.98516	0	0	8.5189	0	2497
10.2814	0	0	10.1865	10.7649	9.08404	0	7.57346	9.20308	9.52206	10.2755	0	0	10.4751	9.39997	0	0	0	10.3724	10.6948	0	10.4933	10.4304	0	11.241	0	10.5986	10.5273	0	0	8.48499	0	0	0	9.98374	0	0	9.10255	10.966	2498
0	0	9.5334	10.1865	10.7649	10.6672	10.3654	9.56777	9.20308	0	10.2755	0	11.2496	9.47613	9.39997	0	0	0	10.957	0	0	9.49433	10.4304	0	10.2416	0	11.1833	11.112	0	0	9.48297	10.0195	0	0	9.98374	0	0	9.51694	0	2499
13.7398	13.4268	12.9911	13.3553	13.9341	13.3669	13.6374	13.4967	12.6603	12.8422	13.0115	13.7469	14.1877	13.4742	13.5679	13.9131	12.9229	13.7372	13.0719	13.6941	12.847	13.0775	13.2369	12.1225	13.4104	13.5708	13.2983	13.8484	13.2195	13.0747	13.0047	11.6035	13.9236	12.3924	13.8404	13.7784	13.6696	13.348	13.5503	2500
14.9807	14.5142	14.3389	14.1854	14.1564	13.9641	14.137	14.1953	13.9556	13.1052	14.3618	14.3318	14.9121	14.7961	14.0984	14.7138	14.3378	13.7372	14.0718	14.5014	13.6543	14.4466	13.4295	14.3701	13.2405	14.2047	14.0572	14.8483	14.6524	14.7908	14.0957	13.0183	14.2455	14.3922	14.3043	14.1569	14.3476	14.2293	13.5503	2501
13.9808	13.0118	13.619	13.3553	13.2236	13.291	13.2389	13.0255	13.5931	13.1052	13.0818	12.747	13.9121	12.9978	13.6459	13.2809	11.3383	12.4155	13.3714	13.5014	13.1689	13.6624	12.0147	13.2922	11.241	13.6198	13.2983	13.9188	13.2195	13.4372	13.236	12.0184	13.5086	13.1292	13.3748	13.6264	12.9327	12.9075	11.9656	2502
0	0	9.5334	10.1865	0	9.08404	10.7802	9.15337	10.2019	10.5211	8.69284	0	9.66586	9.47613	10.3989	10.5447	10.3388	0	9.37345	10.6948	10.8476	9.49433	0	0	0	9.71447	0	9.52832	9.89898	10.2683	8.48499	10.0195	0	0	0	0	0	9.10255	0	2503
10.2814	0	9.5334	10.1865	9.7657	8.0867	10.7802	9.88932	9.20308	0	9.6911	0	9.66586	8.47816	0	8.96172	11.3383	0	9.37345	0	10.8476	0	0	0	10.2416	8.71618	10.5986	9.52832	0	10.2683	9.48297	10.0195	11.3391	0	9.98374	0	11.3481	7.52283	0	2504
0	10.4277	9.5334	0	9.7657	10.4044	8.78263	10.3743	9.20308	0	9.6911	0	0	0	10.9835	9.96027	10.3388	0	10.3724	0	12.847	11.078	0	0	0	8.71618	10.5986	9.52832	10.8982	10.2683	8.48499	10.0195	0	10.8079	8.98516	0	0	9.83847	0	2505
0	10.4277	10.5324	11.1859	9.7657	8.0867	9.78099	9.88932	9.20308	0	11.2749	12.747	11.2496	8.47816	10.3989	10.5447	0	0	11.3718	11.6944	0	11.4928	0	10.1234	11.241	11.2983	10.5986	11.112	9.89898	11.2678	10.482	11.0188	11.9239	0	11.3048	0	0	11.6853	0	2506
11.8656	0	0	10.1865	9.7657	10.8895	10.3654	9.88932	9.20308	9.52206	9.6911	0	10.665	8.47816	10.9835	10.5447	11.3383	11.4157	0	10.6948	0	11.8147	0	10.1234	10.2416	10.2989	10.5986	11.5268	0	0	8.48499	11.6035	0	0	9.98374	0	0	9.51694	0	2507
10.2814	0	0	0	9.7657	0	0	9.15337	9.20308	9.52206	0	0	9.66586	8.47816	9.39997	0	0	0	10.3724	0	10.8476	11.078	0	10.1234	0	10.7136	0	0	10.8982	0	9.48297	0	0	10.8079	9.98374	0	0	7.52283	0	2508
0	10.4277	11.1171	10.1865	11.3496	9.66812	11.3649	11.3738	0	11.1057	9.6911	0	0	8.47816	0	11.9592	10.3388	0	10.3724	0	0	10.4933	0	10.1234	0	11.8831	0	10.5273	11.8978	10.2683	11.0666	10.0195	11.3391	12.3924	10.983	12.0417	12.3478	11.216	11.9656	2509
11.8656	10.4277	12.3391	10.1865	11.3496	11.4038	12.2391	11.1515	11.523	9.52206	12.1491	12.747	12.2493	11.9339	11.7202	10.5447	10.3388	12.4155	12.3715	12.2792	12.847	13.0775	13.2369	11.7075	10.2416	12.6199	12.9198	11.8487	13.2195	12.5893	11.8033	11.6035	11.3391	11.8075	11.3048	12.4566	11.3481	11.7633	10.966	2510
10.2814	11.4272	11.1171	0	9.7657	9.66812	10.3654	11.3738	10.7864	9.52206	8.69284	0	0	0	9.39997	10.5447	11.3383	0	9.37345	11.6944	0	11.078	0	0	10.2416	10.2989	9.59957	0	10.8982	10.2683	0	11.0188	10.3397	0	0	10.4574	0	10.1012	0	2511
0	10.4277	11.1171	0	0	9.66812	0	9.56777	9.20308	11.1057	8.69284	0	0	0	0	9.96027	10.3388	11.4157	10.3724	0	0	0	10.4304	10.1234	11.241	10.2989	9.59957	0	0	0	8.48499	0	10.3397	0	0	10.4574	11.3481	9.10255	0	2512
10.2814	0	9.5334	10.1865	0	9.66812	8.78263	10.8886	9.20308	10.5211	9.6911	0	10.665	9.47613	10.3989	9.96027	10.3388	0	9.37345	0	10.8476	11.4928	0	10.1234	10.2416	9.71447	10.5986	0	0	10.2683	10.0673	0	10.3397	10.8079	11.5678	10.4574	12.3478	10.1012	0	2513
14.5282	14.1272	14.5315	14.1854	14.1564	14.2514	14.303	14.4486	14.1549	14.0437	14.244	14.3318	14.2491	14.2815	14.5272	14.3512	14.5857	14.7372	13.5413	14.016	13.8469	14.5799	14.2368	14.1222	14.6327	14.3852	14.552	13.8484	13.985	14.1741	14.4118	14.2661	14.4261	13.8072	14.4742	14.0414	13.6696	14.3479	14.1352	2514
11.2808	12.012	11.8538	12.1856	12.3493	12.6052	12.2391	12.6954	12.0083	12.1054	12.0116	14.3318	11.6645	12.2818	12.3981	11.9592	11.9231	13.0003	11.6936	12.2792	11.8472	12.0776	11.4299	12.1225	12.5625	12.713	12.5979	11.8487	12.4827	11.8525	12.6511	12.0184	12.3388	12.3924	12.683	10.4574	12.3478	11.9077	11.9656	2515
13.0878	13.0118	13.4385	13.7704	14.1564	13.4738	12.5869	13.5433	13.7857	13.1052	13.6437	13.7469	13.9861	13.9661	13.7903	13.8169	13.1452	14.0002	13.4589	14.6009	12.847	13.8144	13.8889	13.2922	13.6999	13.7572	14.4558	13.9188	13.0676	14.2672	14.0046	13.8255	13.7981	13.3922	14.1523	13.6264	13.3477	13.7439	13.7727	2516
12.6024	12.7488	13.232	12.7705	13.3491	12.7255	12.867	12.814	13.1077	12.1054	12.777	0	12.4717	13.2291	12.8575	11.5443	12.338	12.4155	12.6934	13.2791	12.847	12.8145	13.0145	11.7075	13.0479	12.8004	12.9198	12.986	12.2197	13.2673	12.6511	13.1882	12.9237	12.3924	13.2304	12.4566	12.9327	12.7246	13.2873	2517
11.8656	10.4277	11.5319	11.1859	11.3496	11.082	9.78099	11.9585	10.7864	11.1057	11.2749	12.747	0	11.0597	10.3989	12.544	11.3383	11.4157	12.3715	11.6944	10.8476	12.0776	10.4304	10.1234	11.241	12.298	10.5986	11.112	10.8982	10.2683	11.0666	11.0188	11.3391	0	11.9827	11.4569	0	12.1003	0	2518
11.2808	10.4277	9.5334	11.7707	9.7657	10.8895	9.78099	11.026	9.20308	9.52206	10.2755	0	9.66586	10.4751	11.3984	10.9595	0	11.4157	10.3724	11.6944	0	9.49433	0	12.1225	11.8257	9.71447	9.59957	0	0	0	10.0673	0	0	0	10.983	0	12.3478	10.8377	11.9656	2519
11.2808	0	9.5334	11.1859	11.3496	11.2519	9.78099	9.88932	11.2012	10.5211	10.2755	12.747	0	9.47613	9.39997	10.9595	0	0	9.37345	10.6948	0	10.4933	10.4304	10.1234	10.2416	11.0354	10.5986	11.112	10.8982	0	10.482	11.0188	11.3391	10.8079	11.9827	10.4574	12.3478	9.83847	11.9656	2520
10.2814	0	0	0	9.7657	9.08404	9.78099	8.56967	11.2012	11.5206	8.69284	12.747	0	10.0604	0	9.96027	0	11.4157	9.37345	11.6944	0	0	10.4304	0	0	9.71447	9.59957	10.5273	9.89898	0	9.48297	10.0195	10.3397	0	9.98374	10.4574	12.3478	7.52283	0	2521
13.2804	12.7488	13.3389	12.9928	13.4646	12.7255	13.1014	12.888	12.2009	12.8422	13.0115	12.747	13.4716	12.7962	12.2055	13.1289	12.338	14.0002	13.5413	12.2792	13.1689	13.0775	13.7514	13.1223	13.6999	13.2365	13.0573	12.5266	12.2197	13.7267	13.5255	13.0183	12.9237	13.1292	13.1524	13.0415	13.6696	13.3225	12.5504	2522
14.3678	13.8862	13.7015	14.1854	14.2235	14.1476	13.0274	14.2098	14.1076	14.2206	14.6436	14.3318	14.1877	13.7596	13.7903	14.4824	13.7973	14.8747	14.1262	14.1535	14.4319	13.8847	14.2368	13.7072	14.3279	14.4133	14.5047	14.1114	14.4825	14.3547	14.0046	13.6032	14.3386	14.1291	13.6263	13.6264	13.9326	14.6025	14.2872	2523
12.2805	10.4277	11.8538	0	11.7645	9.08404	0	11.1515	9.20308	10.5211	10.6902	12.747	10.665	0	9.39997	11.2813	10.3388	11.4157	0	0	0	9.49433	12.0147	0	10.2416	10.7136	9.59957	10.5273	10.8982	11.2678	8.48499	11.0188	11.3391	10.8079	0	0	11.3481	11.4224	10.966	2524
0	0	0	10.1865	9.7657	8.0867	0	7.57346	0	9.52206	0	0	10.665	9.47613	9.39997	0	0	0	0	0	0	9.49433	0	0	10.2416	9.71447	0	0	10.8982	0	0	0	11.3391	0	0	0	0	7.52283	0	2525
11.2808	0	0	11.7707	0	12.4036	11.5872	0	12.2009	11.5206	11.8597	0	11.2496	11.9339	12.2055	11.5443	11.3383	0	11.3718	0	11.8472	12.0776	12.4296	11.1228	10.2416	10.7136	0	12.986	10.8982	12.2675	11.4815	0	0	12.3924	12.3045	12.0417	0	12.0389	0	2526
0	0	10.5324	0	11.3496	9.08404	0	8.56967	9.20308	11.1057	0	0	0	9.47613	0	8.96172	10.3388	0	10.957	0	10.8476	11.8147	0	0	10.2416	0	0	0	0	10.2683	8.48499	0	0	0	11.3048	0	0	9.51694	0	2527
11.8656	11.4272	11.1171	11.1859	11.3496	11.5413	12.1016	12.21	12.0083	11.1057	11.4972	0	11.6645	12.2818	11.7202	12.544	10.3388	11.4157	11.3718	12.6942	10.8476	11.8147	12.0147	12.4443	11.8257	11.7132	12.4053	12.5266	12.4827	11.2678	12.0663	12.0184	11.9239	11.8075	12.5675	0	0	12.2157	11.9656	2528
11.2808	0	10.5324	11.1859	10.7649	0	8.78263	10.3743	9.20308	9.52206	9.6911	0	9.66586	10.4751	10.3989	10.5447	0	0	0	0	10.8476	0	0	0	0	10.2989	11.1833	10.5273	0	10.2683	9.48297	0	10.3397	10.8079	0	0	0	8.5189	10.966	2529
10.2814	0	0	10.1865	10.7649	10.6672	10.3654	10.8886	9.20308	10.5211	10.2755	0	11.2496	10.4751	9.39997	9.96027	0	0	11.6936	11.6944	11.8472	10.4933	10.4304	0	0	11.7132	9.59957	9.52832	11.8978	11.2678	10.482	10.0195	11.9239	0	11.3048	10.4574	0	9.10255	0	2530
12.6024	10.4277	10.5324	10.1865	10.7649	9.66812	10.7802	11.4733	11.786	11.8424	10.6902	0	10.665	10.0604	11.3984	10.9595	10.3388	12.4155	9.37345	0	10.8476	9.49433	12.0147	12.7073	12.2407	11.5206	11.5982	9.52832	9.89898	11.2678	10.0673	0	11.3391	10.8079	12.442	12.4566	0	11.8373	11.9656	2531
12.2805	11.4272	0	0	11.3496	10.8895	10.3654	10.8886	9.20308	10.5211	8.69284	0	10.665	10.4751	0	11.5443	0	0	10.3724	10.6948	0	9.49433	11.4299	10.1234	10.2416	11.2983	0	12.1116	11.4829	0	8.48499	10.0195	10.3397	0	0	0	0	11.7633	11.9656	2532
0	0	0	0	9.7657	10.0827	8.78263	9.88932	9.20308	10.5211	9.6911	0	10.665	9.47613	9.39997	9.96027	0	0	9.37345	0	0	9.49433	11.4299	10.1234	0	11.0354	0	9.52832	9.89898	0	10.8037	0	0	10.8079	9.98374	0	11.3481	9.10255	10.966	2533
13.0878	12.7488	10.5324	11.7707	11.7645	12.2516	11.9496	12.5203	12.0083	12.8422	12.5965	12.747	12.4717	12.3813	12.3981	12.959	11.3383	0	12.8309	13.5014	13.4319	13.0775	12.4296	12.1225	13.0479	13.2979	11.5982	12.1116	12.705	12.8523	12.4812	13.0183	12.6607	12.3924	13.1524	11.4569	12.9327	13.0697	13.5503	2534
10.2814	11.4272	0	11.1859	0	9.66812	11.3649	10.1521	10.2019	9.52206	11.6898	0	9.66586	8.47816	0	8.96172	0	0	10.3724	0	0	11.078	10.4304	10.1234	11.241	10.7136	9.59957	10.5273	9.89898	10.2683	9.48297	11.0188	10.3397	10.8079	8.98516	0	0	9.10255	0	2535
0	0	9.5334	0	9.7657	9.08404	0	9.15337	10.2019	0	10.2755	0	0	0	0	0	0	0	9.37345	0	0	0	10.4304	0	10.2416	8.71618	0	9.52832	9.89898	0	9.48297	10.0195	0	10.8079	8.98516	0	0	8.5189	0	2536
11.2808	12.4269	12.5317	11.1859	11.3496	10.8895	11.3649	11.1515	10.7864	0	12.1491	0	11.6645	11.9339	0	9.96027	10.3388	0	11.6936	10.6948	0	11.8147	10.4304	11.1228	12.5625	10.7136	11.92	12.5266	0	12.8523	11.8033	12.3403	10.3397	0	11.5678	0	11.3481	11.6853	0	2537
0	10.4277	12.3391	10.1865	9.7657	10.8895	10.7802	9.88932	12.0083	10.5211	11.8597	0	12.2493	11.6445	9.39997	10.9595	10.3388	11.4157	9.37345	12.2792	11.8472	12.0776	11.4299	10.1234	11.241	10.7136	10.5986	12.1116	12.2197	11.2678	11.4815	12.0184	12.9237	12.3924	11.7901	10.4574	0	11.4224	10.966	2538
10.2814	11.4272	9.5334	10.1865	9.7657	9.08404	10.3654	9.15337	0	0	9.6911	0	9.66586	10.0604	9.39997	0	0	11.4157	0	0	11.8472	0	0	10.1234	10.2416	0	9.59957	0	0	0	8.48499	10.0195	0	0	8.98516	0	0	7.52283	0	2539
10.2814	11.4272	10.5324	11.1859	9.7657	10.8895	11.1019	10.3743	0	0	10.2755	0	9.66586	10.0604	0	8.96172	10.3388	11.4157	9.37345	0	12.432	9.49433	0	10.1234	0	8.71618	9.59957	0	0	10.2683	8.48499	0	10.3397	0	0	10.4574	0	8.5189	10.966	2540
10.2814	12.012	11.5319	10.1865	9.7657	9.66812	10.7802	7.57346	10.2019	10.5211	10.2755	0	0	10.4751	11.3984	0	10.3388	0	0	10.6948	10.8476	0	0	10.1234	10.2416	8.71618	9.59957	9.52832	10.8982	10.2683	9.48297	0	10.3397	0	8.98516	10.4574	0	10.3234	0	2541
10.2814	0	9.5334	11.1859	0	9.66812	8.78263	9.15337	10.2019	9.52206	8.69284	0	0	8.47816	0	8.96172	10.3388	11.4157	0	0	0	10.4933	10.4304	0	11.241	0	10.5986	9.52832	10.8982	10.2683	8.48499	10.0195	0	0	0	0	0	10.1012	10.966	2542
10.2814	0	9.5334	0	0	9.08404	9.78099	9.56777	10.2019	0	9.6911	0	9.66586	8.47816	10.3989	0	10.3388	0	0	0	0	0	0	11.1228	10.2416	0	10.5986	9.52832	0	0	8.48499	0	10.3397	10.8079	8.98516	10.4574	0	9.83847	0	2543
0	0	11.1171	0	10.7649	9.08404	8.78263	9.88932	9.20308	9.52206	9.6911	0	0	8.47816	0	8.96172	10.3388	0	0	0	0	9.49433	10.4304	10.1234	0	9.71447	0	0	0	0	9.48297	11.0188	0	0	10.5682	0	0	9.10255	0	2544
10.2814	10.4277	10.5324	11.1859	0	9.08404	10.7802	10.3743	10.7864	10.5211	10.6902	0	10.665	11.0597	0	8.96172	0	0	9.37345	10.6948	0	9.49433	0	10.1234	0	0	10.5986	0	10.8982	0	8.48499	11.0188	0	0	10.983	10.4574	0	10.6858	0	2545
0	11.4272	0	0	9.7657	9.08404	8.78263	8.56967	0	9.52206	0	0	9.66586	8.47816	9.39997	8.96172	0	0	0	0	10.8476	9.49433	0	10.1234	0	8.71618	0	9.52832	9.89898	0	10.8037	10.0195	0	10.8079	9.98374	11.4569	0	10.1012	0	2546
14.0877	13.0118	12.3391	13.5073	12.7642	13.4391	13.0274	13.3209	13.0082	12.6902	13.6895	12.747	13.1237	13.8665	13.3049	13.2069	13.3379	13.4153	13.2783	13.864	13.6543	12.8145	12.7515	13.5817	12.5625	14.0704	13.2983	13.5265	13.0676	12.8523	13.4811	13.7186	13.5086	13.3922	14.1918	13.4565	0	13.6236	13.2873	2547
13.2804	12.012	12.5317	11.1859	12.0863	12.6052	12.7796	12.9236	13.4487	13.6077	13.1489	13.7469	12.6643	13.2291	12.3981	12.281	12.338	0	12.5414	13.2791	12.847	11.4928	13.0145	11.7075	13.4104	12.1725	12.7678	11.8487	13.4826	13.5892	11.4815	12.6033	13.3387	12.8073	12.3045	12.7785	12.3478	12.7246	12.5504	2548
0	0	0	0	0	10.4044	8.78263	8.56967	10.2019	0	8.69284	0	0	10.0604	0	0	0	0	9.37345	0	0	9.49433	0	0	0	9.71447	0	9.52832	9.89898	0	10.482	0	11.3391	0	0	0	11.3481	7.52283	0	2549
10.2814	0	0	0	0	9.08404	0	9.56777	0	0	0	0	11.2496	9.47613	0	9.96027	10.3388	0	0	0	11.8472	10.4933	0	10.1234	0	9.71447	0	0	0	0	0	0	0	0	8.98516	10.4574	11.3481	9.51694	0	2550
10.2814	0	0	10.1865	0	8.0867	0	9.88932	9.20308	9.52206	0	0	0	8.47816	10.3989	8.96172	10.3388	0	0	0	0	10.4933	0	10.1234	0	0	0	0	11.4829	11.2678	0	0	11.3391	0	0	0	0	7.52283	10.966	2551
10.2814	0	11.1171	0	9.7657	0	0	7.57346	10.2019	10.5211	9.6911	0	9.66586	9.47613	0	9.96027	10.3388	0	9.37345	0	0	11.078	10.4304	0	11.8257	8.71618	9.59957	0	9.89898	10.2683	10.0673	11.0188	11.3391	0	9.98374	0	11.3481	9.10255	0	2552
11.8656	11.4272	9.5334	11.7707	12.9341	11.9886	11.1019	11.3738	11.786	11.5206	11.2749	12.747	10.665	9.47613	11.9832	11.5443	12.338	11.4157	9.37345	0	0	11.8147	11.4299	11.7075	12.2407	0	11.1833	11.8487	12.705	11.8525	11.8033	11.0188	10.3397	12.8073	10.5682	10.4574	12.3478	9.10255	11.9656	2553
0	11.4272	10.5324	0	10.7649	0	0	9.15337	0	9.52206	9.6911	0	10.665	8.47816	0	8.96172	0	0	0	0	0	0	0	10.1234	0	8.71618	0	9.52832	0	0	8.48499	0	0	11.8075	8.98516	0	11.3481	0	0	2554
0	0	9.5334	10.1865	0	8.0867	9.78099	0	11.2012	10.5211	9.6911	0	9.66586	10.0604	10.3989	8.96172	10.3388	0	0	0	0	10.4933	0	0	0	8.71618	9.59957	0	0	0	10.0673	0	10.3397	10.8079	9.98374	0	0	9.10255	11.9656	2555
0	0	9.5334	10.1865	0	9.08404	10.3654	8.56967	9.20308	0	8.69284	0	0	0	10.3989	0	0	11.4157	0	10.6948	10.8476	9.49433	10.4304	0	11.241	9.71447	0	0	0	0	8.48499	0	0	10.8079	0	0	0	10.1012	0	2556
0	0	9.5334	0	10.7649	10.4044	9.78099	9.88932	0	9.52206	0	0	0	8.47816	9.39997	10.5447	0	0	0	0	0	0	0	10.1234	10.2416	9.71447	0	9.52832	0	0	0	0	10.3397	0	0	0	0	8.5189	0	2557
10.2814	10.4277	0	0	0	10.0827	11.5872	9.15337	0	11.5206	8.69284	0	10.665	0	9.39997	0	0	0	9.37345	0	10.8476	9.49433	0	10.1234	10.2416	10.7136	0	0	9.89898	0	10.8037	0	10.3397	0	9.98374	12.0417	11.3481	10.3234	0	2558
10.2814	10.4277	9.5334	11.1859	11.3496	11.2519	9.78099	9.15337	10.2019	0	9.6911	0	11.6645	10.0604	11.3984	9.96027	10.3388	0	0	0	0	0	0	11.1228	10.2416	9.71447	0	9.52832	9.89898	0	0	10.0195	10.3397	0	10.983	10.4574	0	9.10255	0	2559
10.2814	12.4269	12.1167	10.1865	11.3496	11.9886	11.9496	11.4733	9.20308	11.8424	11.2749	0	11.2496	11.282	11.3984	11.7666	12.338	11.4157	11.6936	10.6948	11.8472	11.078	10.4304	11.1228	12.2407	11.2983	10.5986	12.6965	12.705	12.2675	12.4812	12.6033	12.6607	0	11.5678	11.4569	12.9327	11.9748	11.9656	2560
11.8656	12.012	12.9911	12.1856	12.7642	12.2516	12.7796	12.9923	13.2008	11.8424	13.0818	12.747	13.2492	12.7962	12.72	12.8659	12.9229	0	12.8309	11.6944	13.1689	13.4925	13.4295	12.1225	10.2416	12.5204	12.183	12.986	12.2197	11.2678	13.0661	12.6033	13.7981	12.3924	13.0699	11.4569	12.3478	12.7246	0	2561
13.2804	13.0118	13.1166	12.1856	12.0863	12.782	12.48	12.814	12.0083	12.9797	12.2746	0	12.4717	12.8666	12.3981	13.2069	12.338	11.4157	12.8309	11.6944	11.8472	12.6625	12.0147	12.4443	12.2407	13.1052	13.2983	13.227	12.8977	12.5893	11.6513	12.0184	13.1461	13.3922	13.0699	12.7785	11.3481	13.0387	10.966	2562
12.2805	12.4269	12.1167	11.1859	11.3496	12.2516	12.2391	11.8882	11.523	11.1057	11.6898	12.747	11.9864	12.1749	12.3981	11.9592	10.3388	13.0003	9.37345	11.6944	10.8476	11.8147	11.4299	11.7075	0	12.298	11.1833	12.334	11.4829	12.5893	10.482	10.0195	11.9239	0	11.7901	10.4574	0	12.2157	0	2563
0	0	0	10.1865	0	10.0827	10.3654	10.8886	9.20308	9.52206	10.6902	0	10.665	0	12.2055	9.96027	10.3388	11.4157	9.37345	10.6948	10.8476	9.49433	0	10.1234	0	11.5206	9.59957	9.52832	11.4829	10.2683	10.0673	0	10.3397	11.8075	10.5682	0	11.3481	10.1012	10.966	2564
0	11.4272	11.1171	10.1865	11.7645	11.6668	12.1016	12.2666	12.2009	12.1054	12.0116	12.747	10.665	12.3813	11.9832	11.5443	10.3388	13.0003	10.957	10.6948	0	11.078	11.4299	11.7075	11.8257	12.1725	12.183	11.5268	11.4829	11.2678	10.482	12.0184	11.9239	12.3924	11.3048	13.0415	12.3478	11.9748	0	2565
0	0	9.5334	0	10.7649	9.66812	0	10.7366	9.20308	11.5206	8.69284	0	9.66586	9.47613	10.3989	0	0	0	0	0	0	10.4933	10.4304	0	0	9.71447	0	0	10.8982	11.2678	9.48297	0	10.3397	0	8.98516	0	0	7.52283	10.966	2566
11.2808	10.4277	9.5334	10.1865	9.7657	10.4044	8.78263	10.7366	9.20308	11.1057	10.6902	12.747	0	8.47816	10.3989	10.9595	0	0	9.37345	0	12.432	0	0	0	0	10.7136	9.59957	9.52832	0	11.2678	10.0673	10.0195	10.3397	0	10.5682	0	11.3481	8.5189	0	2567
11.8656	0	9.5334	10.1865	0	8.0867	10.3654	9.56777	9.20308	10.5211	10.2755	0	9.66586	0	9.39997	10.5447	0	0	0	0	0	0	0	0	10.2416	8.71618	9.59957	0	0	0	10.0673	0	0	10.8079	0	0	0	8.5189	0	2568
10.2814	10.4277	0	0	9.7657	9.08404	8.78263	10.1521	9.20308	9.52206	0	0	9.66586	8.47816	9.39997	8.96172	11.9231	0	10.3724	0	0	0	0	11.1228	11.241	11.0354	9.59957	0	0	0	10.0673	0	11.3391	0	8.98516	10.4574	11.3481	9.51694	0	2569
0	10.4277	11.1171	11.1859	9.7657	8.0867	10.3654	10.5668	10.2019	12.1054	11.8597	0	9.66586	11.282	10.9835	10.5447	10.3388	0	9.37345	12.2792	10.8476	10.4933	10.4304	11.7075	0	10.2989	9.59957	10.5273	11.4829	11.2678	11.2889	10.0195	10.3397	10.8079	11.3048	10.4574	0	11.5155	0	2570
12.6024	13.0118	12.7016	12.9928	13.7641	12.8365	13.7794	13.1206	13.5931	13.4271	12.9375	13.7469	13.1237	13.2816	13.0984	13.5439	13.7973	0	13.3714	13.6941	12.847	12.6625	13.4295	13.7072	13.0479	13.6671	12.9198	13.227	13.7049	13.5892	13.3391	12.6033	12.6607	13.3922	12.683	12.0417	12.9327	13.1001	12.9654	2571
14.3678	15.0706	14.9578	14.6448	14.8085	14.9518	14.8669	14.8605	15.223	14.0437	15.0644	0	14.2491	14.7221	14.7902	14.7918	15.4252	15.0002	14.986	14.6009	15.2392	15.0159	15.2367	14.8226	15.1473	14.7128	14.6422	14.9858	14.0675	14.8522	14.9404	14.773	13.7981	14.6145	14.8153	13.9159	14.3476	14.3479	14.5503	2572
11.2808	12.4269	12.1167	12.1856	11.7645	12.6052	11.9496	12.7755	12.2009	11.5206	11.4972	0	11.9864	12.3813	13.4854	10.5447	12.338	13.0003	12.5414	12.2792	13.4319	12.8145	11.4299	12.4443	11.8257	12.298	12.4053	12.1116	12.4827	12.2675	12.7291	12.0184	11.9239	12.3924	12.442	12.4566	12.3478	11.7633	0	2573
15.3247	14.7487	15.1165	15.3146	15.2876	15.0587	14.7336	15.0089	15.0833	14.8777	15.1157	13.7469	15.3365	15.2423	15.1528	15.0881	15.292	14.7372	15.0152	14.8639	14.8469	14.8499	15.0144	15.2515	14.9408	15.2674	14.8072	14.6139	14.985	15.8218	14.6103	14.6031	14.7309	15.451	15.0047	15.0414	13.9326	15.2085	14.1352	2574
12.2805	14.1272	12.9911	13.3553	13.671	13.3669	13.3644	13.3734	13.2008	13.9125	13.4444	12.747	13.2492	13.4284	12.568	13.7138	13.9228	12.4155	13.4589	13.0161	13.1689	13.2998	11.4299	13.5817	13.4104	13.5708	13.1828	12.986	14.0675	14.4372	13.8734	13.1882	13.5086	13.3922	13.0699	13.0415	12.3478	13.4924	11.9656	2575
14.1872	15.1816	14.2864	14.4333	14.8934	14.6814	14.137	14.4239	13.5227	14.6076	14.213	14.7469	14.3646	14.5403	13.7199	14.3164	15.0927	13.0003	14.5006	14.3945	14.4319	13.8847	13.5994	14.4441	14.6327	14.4407	14.2982	14.4806	14.4211	14.9111	14.4118	14.5417	14.2455	14.6145	14.5059	13.9159	14.155	14.6749	13.9653	2576
14.6022	14.0117	14.4857	14.5777	14.8085	14.5409	14.2057	14.3208	14.4861	14.164	14.5223	13.7469	14.419	14.6441	14.6833	14.2808	15.1451	13.4153	14.6933	13.5014	14.3063	14.3993	13.8889	14.4441	14.6327	14.2674	14.5978	14.5708	14.985	14.7908	14.339	14.5417	14.5085	14.2666	14.5673	15.1003	14.155	14.6648	13.5503	2577
13.2804	12.012	13.1166	12.1856	13.4646	13.291	13.9087	12.888	13.4487	14.2206	12.8595	14.3318	13.4716	13.5617	13.2053	13.1289	14.0383	13.4153	12.8309	12.6942	14.1688	14.0774	12.4296	12.7073	0	13.3567	13.6853	13.227	13.8976	12.5893	13.7665	13.9251	14.3386	13.3922	13.3748	13.4565	14.807	13.8005	13.5503	2578
0	10.4277	10.5324	11.7707	11.3496	10.0827	11.1019	11.026	10.7864	11.5206	10.6902	12.747	11.2496	11.0597	10.3989	11.2813	11.3383	0	11.3718	10.6948	10.8476	11.078	12.0147	11.1228	10.2416	11.2983	11.5982	11.112	10.8982	0	10.482	10.0195	11.9239	0	11.3048	0	11.3481	11.4224	10.966	2579
12.2805	12.7488	13.7015	14.7703	14.1564	13.4034	13.9889	13.7948	13.9012	14.0437	13.6895	15.0688	13.8341	13.3811	13.4854	13.8658	13.9228	12.4155	13.3714	12.6942	13.4319	14.016	14.7513	13.9296	13.0479	13.9608	13.9197	14.2813	13.7049	14.1741	13.3391	14.0182	13.7981	13.3922	13.9366	12.7785	14.155	13.7439	13.2873	2580
0	12.012	12.1167	11.7707	12.0863	9.66812	10.7802	10.7366	10.7864	11.1057	11.012	0	10.665	10.7968	10.3989	9.96027	10.3388	0	0	10.6948	10.8476	9.49433	0	12.1225	0	9.71447	11.5982	11.112	10.8982	11.2678	11.2889	11.6035	10.3397	0	10.5682	0	0	9.10255	11.9656	2581
11.2808	0	0	0	9.7657	0	9.78099	9.15337	9.20308	9.52206	9.6911	0	9.66586	0	9.39997	0	11.3383	0	0	0	0	0	0	0	0	9.71447	9.59957	0	0	10.2683	9.48297	0	0	0	8.98516	0	0	7.52283	11.9656	2582
11.2808	12.012	0	10.1865	9.7657	10.4044	9.78099	9.56777	10.2019	11.1057	9.6911	0	0	10.0604	0	10.9595	0	0	9.37345	0	0	10.4933	0	0	10.2416	0	9.59957	9.52832	10.8982	11.2678	0	10.0195	10.3397	0	0	0	0	9.51694	0	2583
10.2814	12.012	11.1171	0	0	8.0867	10.3654	10.5668	11.2012	10.5211	10.6902	0	0	9.47613	10.3989	8.96172	0	0	0	0	12.432	11.078	0	11.7075	10.2416	9.71447	9.59957	0	10.8982	10.2683	8.48499	10.0195	0	10.8079	9.98374	0	0	10.6858	0	2584
10.2814	10.4277	11.1171	0	0	0	8.78263	9.15337	0	11.1057	0	0	0	10.4751	9.39997	11.2813	0	0	10.3724	0	10.8476	10.4933	0	11.1228	10.2416	11.0354	9.59957	9.52832	9.89898	0	9.48297	10.0195	0	0	0	10.4574	0	9.83847	0	2585
11.2808	0	0	0	0	10.0827	11.1019	10.5668	0	9.52206	0	0	9.66586	8.47816	10.9835	10.5447	0	0	10.3724	10.6948	0	0	0	10.1234	10.2416	8.71618	0	11.112	0	0	10.0673	10.0195	0	0	8.98516	11.4569	0	7.52283	0	2586
13.7398	14.4267	14.5315	14.2728	14.3491	14.4034	14.2389	14.2524	14.4101	14.4744	14.6436	13.7469	14.7085	14.8317	14.5678	14.3164	14.5077	14.0002	14.9259	14.3945	14.4319	14.6623	14.3363	14.8771	14.2404	14.5955	14.3527	14.5708	14.4825	14.6595	14.856	14.1056	14.7309	14.2666	14.5059	14.5439	14.5175	14.8279	14.2872	2587
11.2808	10.4277	11.8538	12.1856	10.7649	11.082	11.5872	12.2666	11.786	12.3277	10.6902	0	10.665	12.3813	11.9832	11.2813	11.9231	11.4157	11.6936	10.6948	12.432	11.8147	12.4296	12.1225	11.8257	11.5206	11.1833	12.334	10.8982	11.8525	12.3881	11.6035	12.3388	12.3924	12.1526	10.4574	0	11.6029	0	2588
11.2808	10.4277	11.1171	12.1856	9.7657	11.082	10.7802	11.5663	10.7864	10.5211	11.2749	0	10.665	11.4746	10.9835	8.96172	11.3383	11.4157	9.37345	0	12.432	10.4933	10.4304	0	10.2416	11.5206	0	11.112	0	10.2683	11.2889	11.0188	11.9239	10.8079	9.98374	0	11.3481	10.6858	0	2589
0	0	11.1171	10.1865	10.7649	10.6672	10.3654	11.026	9.20308	12.3277	11.4972	0	10.665	10.4751	9.39997	10.5447	11.9231	11.4157	11.6936	0	10.8476	11.078	0	11.1228	12.5625	11.7132	9.59957	11.8487	9.89898	11.8525	11.4815	10.0195	11.3391	11.8075	10.5682	11.4569	0	10.1012	0	2590
10.2814	0	11.5319	10.1865	0	9.08404	10.7802	9.56777	9.20308	0	10.2755	0	9.66586	8.47816	10.3989	9.96027	0	0	0	0	10.8476	0	10.4304	10.1234	11.241	10.2989	9.59957	0	10.8982	11.8525	10.8037	0	0	10.8079	0	0	0	8.5189	0	2591
10.2814	10.4277	11.1171	11.1859	0	10.8895	10.7802	9.56777	11.523	9.52206	9.6911	0	0	9.47613	10.9835	10.9595	10.3388	0	10.3724	10.6948	11.8472	9.49433	10.4304	0	10.2416	10.2989	9.59957	9.52832	10.8982	12.2675	11.4815	10.0195	0	0	8.98516	0	11.3481	10.3234	10.966	2592
12.2805	12.7488	12.5317	11.1859	10.7649	11.082	11.1019	11.026	10.2019	0	10.2755	0	10.665	11.6445	11.7202	12.6595	10.3388	12.4155	9.37345	12.6942	11.8472	11.078	11.4299	11.7075	12.8255	11.0354	10.5986	11.5268	10.8982	11.2678	11.2889	10.0195	10.3397	10.8079	10.5682	0	0	10.9751	10.966	2593
11.8656	13.2342	11.8538	11.1859	0	12.2516	12.6865	12.21	11.2012	9.52206	11.8597	13.7469	12.2493	11.7964	11.7202	12.6595	11.9231	11.4157	10.957	10.6948	12.432	10.4933	12.0147	11.7075	11.241	12.035	9.59957	11.112	12.2197	11.8525	11.0666	11.6035	11.9239	11.8075	11.5678	0	11.3481	11.216	11.9656	2594
10.2814	0	10.5324	10.1865	0	9.66812	9.78099	9.88932	9.20308	11.5206	9.6911	0	11.2496	0	10.3989	10.9595	0	0	9.37345	0	10.8476	9.49433	10.4304	10.1234	0	10.2989	0	10.5273	0	10.2683	0	0	0	10.8079	10.5682	10.4574	0	10.8377	10.966	2595
11.2808	0	11.1171	11.7707	0	9.66812	8.78263	11.2669	9.20308	10.5211	9.6911	0	9.66586	11.0597	10.3989	9.96027	10.3388	0	10.957	0	0	0	10.4304	10.1234	11.8257	8.71618	0	11.112	9.89898	10.2683	11.2889	0	0	0	10.983	0	0	8.5189	0	2596
10.2814	0	9.5334	10.1865	0	9.08404	9.78099	10.1521	0	0	0	0	0	10.4751	0	8.96172	10.3388	0	9.37345	0	0	10.4933	0	0	11.241	8.71618	0	9.52832	9.89898	0	10.0673	0	10.3397	0	9.98374	10.4574	0	7.52283	0	2597
0	0	0	0	9.7657	8.0867	8.78263	0	10.2019	10.5211	0	0	9.66586	0	10.3989	8.96172	0	0	10.3724	10.6948	10.8476	9.49433	0	0	11.241	0	0	10.5273	0	11.2678	8.48499	10.0195	10.3397	10.8079	8.98516	10.4574	0	8.5189	0	2598
0	10.4277	0	10.1865	10.7649	0	0	9.88932	9.20308	0	8.69284	0	0	0	10.3989	0	10.3388	0	0	0	0	9.49433	0	0	11.241	9.71447	0	10.5273	0	0	8.48499	12.0184	10.3397	10.8079	9.98374	10.4574	0	9.83847	0	2599
13.0878	13.8862	13.3389	14.1854	14.0121	13.4391	13.6374	13.4729	14.1549	13.8421	13.2131	15.3318	14.419	13.3322	13.4854	13.4825	13.1452	13.4153	13.6933	13.5014	14.5473	13.6624	14.0144	13.4442	14.0478	13.7129	13.5978	13.6139	13.8045	14.2672	13.388	13.3401	14.4261	13.6146	13.7373	13.4565	13.9326	13.9244	14.1352	2600
11.2808	10.4277	0	11.1859	0	9.66812	0	9.15337	11.2012	0	0	12.747	0	9.47613	10.3989	10.9595	0	0	0	10.6948	11.8472	11.4928	10.4304	0	0	9.71447	10.5986	0	10.8982	12.2675	9.48297	0	0	10.8079	8.98516	10.4574	11.3481	10.516	0	2601
0	0	0	0	0	0	9.78099	0	0	0	0	0	10.665	0	0	8.96172	0	11.4157	0	0	0	9.49433	0	0	10.2416	0	0	0	0	0	8.48499	0	11.3391	10.8079	10.5682	0	0	8.5189	0	2602
10.2814	0	10.5324	10.1865	10.7649	0	9.78099	9.15337	0	0	8.69284	0	0	9.47613	9.39997	0	10.3388	0	0	0	0	0	0	10.1234	0	0	0	0	0	0	8.48499	0	0	0	0	0	0	0	0	2603
12.2805	12.4269	13.5316	12.5075	12.5716	12.8889	13.1718	12.814	12.6603	13.2207	12.6896	0	12.8342	13.1747	12.2055	12.281	13.5078	0	12.5414	11.6944	11.8472	12.3	11.4299	13.4442	12.8255	12.035	13.1828	12.8485	12.2197	11.8525	12.4812	11.6035	12.3388	13.1292	12.8894	13.2639	12.3478	13.0697	12.5504	2604
10.2814	0	0	0	0	9.66812	10.3654	0	0	9.52206	10.2755	0	11.2496	10.0604	0	0	0	0	0	0	0	0	10.4304	11.1228	10.2416	9.71447	0	10.5273	0	0	9.48297	11.0188	10.3397	10.8079	10.983	0	0	8.5189	0	2605
0	10.4277	9.5334	0	0	8.0867	9.78099	7.57346	9.20308	0	0	0	10.665	9.47613	0	9.96027	0	0	0	10.6948	0	9.49433	0	0	0	0	9.59957	10.5273	11.4829	10.2683	8.48499	10.0195	10.3397	0	8.98516	10.4574	0	7.52283	11.9656	2606
12.6024	13.2342	13.5316	13.6448	13.7641	13.5409	13.8238	13.5433	13.9012	13.9796	13.3333	13.7469	14.1236	13.5186	13.2053	13.6028	12.9229	12.4155	12.8309	13.5014	11.8472	12.9519	13.8889	13.1223	13.5624	12.8829	13.1828	13.5265	13.357	12.8523	13.3391	13.0183	11.9239	13.1292	12.683	13.6264	13.9326	12.9414	13.2873	2607
0	10.4277	12.1167	0	11.3496	10.6672	11.3649	10.7366	10.2019	11.5206	10.6902	0	0	10.4751	0	10.9595	10.3388	0	10.3724	0	0	0	10.4304	10.1234	11.8257	10.2989	11.1833	11.5268	0	0	11.0666	0	10.3397	11.8075	8.98516	0	0	10.3234	0	2608
10.2814	0	9.5334	0	0	8.0867	0	8.56967	9.20308	9.52206	8.69284	0	0	0	0	0	0	0	10.957	11.6944	0	0	10.4304	0	10.2416	10.2989	0	0	10.8982	0	8.48499	10.0195	10.3397	0	9.98374	0	0	0	11.9656	2609
11.8656	10.4277	9.5334	10.1865	0	8.0867	9.78099	10.7366	10.7864	9.52206	8.69284	0	9.66586	0	0	9.96027	0	0	0	0	0	0	10.4304	0	11.241	8.71618	9.59957	0	0	0	8.48499	0	0	10.8079	8.98516	0	0	8.5189	0	2610
10.2814	10.4277	11.1171	0	0	10.6672	11.3649	11.2669	10.2019	9.52206	9.6911	0	10.665	0	10.3989	9.96027	11.3383	0	10.3724	10.6948	0	9.49433	10.4304	11.1228	11.241	11.2983	9.59957	10.5273	9.89898	0	10.482	11.0188	0	10.8079	10.5682	0	0	9.51694	0	2611
13.4503	13.4268	12.8536	13.3553	11.3496	12.7255	12.3646	13.3989	12.9013	13.1052	13.0115	0	13.4716	12.0594	12.8575	12.281	13.1452	13.4153	14.2782	12.6942	13.4319	13.1929	13.7514	13.4442	12.8255	12.6199	13.5047	13.5265	13.357	12.5893	13.5255	13.6032	12.6607	13.1292	13.8404	13.4565	11.3481	12.9414	12.9654	2612
0	10.4277	0	0	9.7657	9.66812	0	8.56967	0	0	8.69284	0	9.66586	8.47816	0	9.96027	10.3388	0	0	0	0	0	10.4304	0	0	8.71618	10.5986	10.5273	0	0	9.48297	0	0	0	8.98516	0	0	9.10255	0	2613
0	10.4277	9.5334	0	0	11.2519	11.3649	9.15337	0	9.52206	10.6902	0	9.66586	10.0604	0	0	0	0	0	10.6948	10.8476	9.49433	0	10.1234	10.2416	8.71618	0	10.5273	0	0	10.0673	0	0	0	8.98516	0	0	9.51694	0	2614
10.2814	11.4272	0	0	9.7657	9.08404	9.78099	10.7366	10.7864	11.1057	8.69284	12.747	0	8.47816	10.3989	9.96027	0	0	10.957	0	0	9.49433	0	11.1228	10.2416	9.71447	10.5986	0	10.8982	10.2683	10.0673	10.0195	0	11.8075	10.983	10.4574	0	9.10255	0	2615
11.8656	10.4277	11.5319	10.1865	9.7657	10.4044	10.3654	9.56777	10.7864	11.8424	9.6911	0	10.665	10.0604	9.39997	8.96172	11.3383	0	11.6936	0	10.8476	11.078	0	11.1228	10.2416	9.71447	9.59957	9.52832	0	11.8525	8.48499	10.0195	10.3397	10.8079	10.983	11.4569	11.3481	10.3234	12.5504	2616
11.8656	13.0118	12.8536	12.1856	10.7649	11.8891	12.2391	12.3735	12.0083	13.1052	12.1491	0	11.9864	12.2818	11.7202	11.7666	11.9231	0	12.1789	11.6944	13.1689	12.6625	10.4304	12.9297	10.2416	12.4135	10.5986	12.5266	12.2197	12.5893	11.8033	11.6035	11.3391	13.3922	12.9825	13.2639	11.3481	12.3732	12.5504	2617
0	10.4277	9.5334	0	0	10.4044	0	11.026	9.20308	11.1057	8.69284	0	0	9.47613	0	10.5447	0	0	9.37345	0	10.8476	11.4928	10.4304	11.7075	11.241	9.71447	10.5986	9.52832	9.89898	10.2683	10.0673	12.0184	11.9239	10.8079	10.983	10.4574	0	10.8377	10.966	2618
10.2814	10.4277	11.5319	10.1865	12.0863	12.0817	10.3654	11.1515	10.7864	11.5206	11.2749	0	11.2496	11.282	12.2055	10.5447	11.3383	11.4157	9.37345	0	0	10.4933	0	10.1234	12.8255	12.035	11.5982	10.5273	11.8978	11.2678	10.8037	11.0188	11.3391	10.8079	10.5682	12.0417	0	11.3229	0	2619
10.2814	0	0	10.1865	9.7657	9.08404	10.7802	10.1521	10.7864	9.52206	8.69284	0	9.66586	9.47613	0	8.96172	10.3388	11.4157	0	0	0	0	0	0	0	0	0	9.52832	9.89898	0	8.48499	0	0	0	8.98516	0	0	8.5189	0	2620
12.2805	12.7488	10.5324	12.1856	12.3493	12.0817	12.5869	12.473	12.9013	12.6902	12.777	12.747	12.4717	11.6445	13.3049	11.7666	11.3383	11.4157	12.1789	10.6948	12.432	12.9519	11.4299	12.7073	12.8255	12.6199	13.0573	11.8487	11.4829	13.5892	12.3881	12.8256	13.5086	10.8079	12.7899	13.0415	12.3478	12.3226	10.966	2621
13.4503	13.0118	12.1167	12.9928	12.9341	12.782	12.9495	13.1206	12.9013	13.1052	13.4444	12.747	13.2492	12.9978	13.3049	12.959	11.9231	12.4155	12.5414	13.864	12.847	13.0775	11.4299	12.9297	12.5625	13.1723	13.5978	13.1115	13.0676	13.7267	13.4353	13.6032	13.6606	13.1292	13.3044	13.7784	13.3477	13.1875	13.2873	2622
0	11.4272	11.1171	0	9.7657	9.66812	9.78099	9.15337	10.2019	9.52206	9.6911	0	0	8.47816	9.39997	8.96172	0	0	0	10.6948	0	9.49433	0	10.1234	10.2416	9.71447	0	10.5273	0	0	9.48297	0	0	0	0	0	11.3481	10.1012	0	2623
0	0	0	0	0	9.08404	9.78099	7.57346	0	9.52206	8.69284	0	0	10.4751	9.39997	0	0	11.4157	9.37345	0	0	0	11.4299	0	11.241	8.71618	0	9.52832	0	0	9.48297	10.0195	0	0	0	0	0	9.10255	0	2624
12.2805	0	9.5334	0	9.7657	9.66812	9.78099	9.15337	10.7864	0	9.6911	12.747	9.66586	9.47613	9.39997	8.96172	0	0	0	0	0	9.49433	0	10.1234	10.2416	0	0	0	0	10.2683	9.48297	0	0	0	0	0	0	7.52283	0	2625
13.8653	12.4269	12.8536	13.7704	13.3491	12.6052	12.7796	13.2384	12.3708	13.2207	12.497	12.747	12.2493	12.2818	11.3984	11.9592	12.338	11.4157	11.3718	10.6948	12.432	11.078	0	12.4443	11.241	12.9609	13.2983	12.6965	12.705	12.5893	12.6511	12.3403	13.1461	13.3922	12.442	13.9159	0	12.3226	0	2626
0	0	0	11.1859	0	9.66812	10.3654	9.15337	9.20308	9.52206	10.2755	0	0	9.47613	0	8.96172	10.3388	0	9.37345	0	0	0	0	0	0	10.2989	0	0	9.89898	0	0	0	0	0	8.98516	0	11.3481	7.52283	0	2627
10.2814	12.012	11.5319	11.7707	9.7657	10.8895	11.3649	11.1515	10.2019	10.5211	10.2755	0	9.66586	10.0604	11.3984	9.96027	10.3388	11.4157	9.37345	12.6942	0	10.4933	0	0	11.8257	11.0354	10.5986	10.5273	9.89898	0	9.48297	0	0	10.8079	8.98516	12.0417	0	9.83847	0	2628
11.2808	0	0	0	0	10.0827	10.3654	9.56777	0	0	9.6911	0	9.66586	8.47816	0	9.96027	0	11.4157	10.957	10.6948	0	11.078	0	10.1234	0	11.0354	11.1833	10.5273	10.8982	10.2683	8.48499	0	0	11.8075	0	0	0	10.516	10.966	2629
0	0	0	0	0	0	9.78099	0	0	10.5211	8.69284	0	0	8.47816	10.3989	8.96172	0	0	9.37345	0	0	9.49433	0	0	10.2416	9.71447	0	9.52832	0	0	8.48499	10.0195	10.3397	0	0	0	11.3481	9.51694	11.9656	2630
10.2814	0	11.5319	10.1865	10.7649	8.0867	10.3654	9.15337	0	9.52206	10.2755	0	0	9.47613	9.39997	8.96172	10.3388	0	9.37345	0	0	9.49433	10.4304	0	0	0	9.59957	0	9.89898	10.2683	10.8037	0	10.3397	0	0	10.4574	0	8.5189	0	2631
12.2805	0	11.1171	12.1856	9.7657	10.0827	11.3649	9.56777	11.2012	9.52206	10.2755	12.747	11.2496	10.0604	10.9835	9.96027	11.9231	0	9.37345	0	0	10.4933	10.4304	0	0	8.71618	11.1833	9.52832	9.89898	10.2683	11.0666	10.0195	0	0	0	10.4574	0	10.1012	0	2632
14.3678	13.2342	14.4857	14.5777	14.5715	14.0357	14.1717	14.1953	14.3706	13.3276	14.5223	0	14.2491	14.3568	14.5678	14.5736	14.3378	14.4153	14.2293	14.7815	14.9343	14.1928	14.5169	14.1222	14.764	14.6435	14.552	14.6963	14.0675	14.2672	14.3879	14.773	14.3386	14.3922	14.5059	14.4564	13.6696	14.3224	14.9653	2633
12.2805	11.4272	12.9911	12.7705	12.3493	11.8891	12.867	12.3735	12.6603	11.8424	12.6896	0	12.4717	12.6443	13.3049	12.4185	12.6599	11.4157	12.1789	13.6941	12.432	11.4928	13.4295	12.4443	13.4104	12.8004	13.0573	11.8487	12.705	11.8525	13.388	13.6032	13.1461	12.3924	11.9827	13.4565	13.3477	12.9414	10.966	2634
11.8656	10.4277	11.1171	10.1865	10.7649	10.4044	10.7802	10.8886	11.2012	10.5211	11.4972	12.747	9.66586	11.0597	10.9835	8.96172	10.3388	0	10.957	10.6948	0	11.078	12.0147	0	0	0	11.5982	9.52832	11.4829	11.2678	11.9408	10.0195	11.3391	11.8075	11.9827	12.4566	0	10.8377	11.9656	2635
0	0	0	0	10.7649	8.0867	9.78099	9.88932	10.2019	10.5211	9.6911	0	0	8.47816	10.3989	8.96172	10.3388	0	9.37345	10.6948	10.8476	9.49433	0	11.1228	0	10.2989	0	0	0	11.2678	0	10.0195	0	10.8079	0	0	0	0	0	2636
0	0	9.5334	0	9.7657	9.66812	10.7802	11.4733	12.2009	11.1057	10.2755	12.747	11.2496	10.7968	11.9832	11.2813	12.338	0	9.37345	0	10.8476	11.4928	10.4304	12.4443	0	11.5206	9.59957	11.112	9.89898	12.2675	11.2889	11.6035	10.3397	12.3924	9.98374	0	0	10.516	0	2637
11.2808	10.4277	9.5334	10.1865	0	10.0827	10.3654	11.2669	12.0083	10.5211	11.012	0	0	10.4751	11.7202	11.2813	12.9229	11.4157	11.3718	0	11.8472	11.8147	0	11.1228	10.2416	10.2989	10.5986	11.5268	10.8982	11.2678	11.0666	11.0188	0	10.8079	10.5682	0	0	10.9751	0	2638
10.2814	10.4277	9.5334	0	9.7657	10.0827	10.3654	9.15337	9.20308	9.52206	0	0	9.66586	10.0604	0	0	0	0	10.957	0	10.8476	0	10.4304	0	10.2416	10.7136	9.59957	11.112	0	11.2678	0	0	10.3397	10.8079	11.3048	0	11.3481	9.10255	0	2639
12.8654	10.4277	12.1167	10.1865	12.3493	11.2519	12.5869	12.5203	10.7864	12.1054	11.8597	0	12.6643	11.6445	12.2055	10.5447	0	11.4157	10.957	12.2792	10.8476	11.078	11.4299	0	11.241	12.5204	13.2983	11.8487	12.2197	11.8525	10.8037	11.0188	12.3388	13.1292	11.9827	12.4566	0	12.1591	12.5504	2640
11.8656	10.4277	10.5324	11.7707	9.7657	11.2519	11.1019	10.8886	10.7864	10.5211	8.69284	12.747	9.66586	11.0597	11.7202	10.9595	11.3383	0	11.6936	0	11.8472	0	11.4299	10.1234	11.241	9.71447	11.92	10.5273	12.4827	11.2678	11.4815	10.0195	11.3391	10.8079	10.5682	0	11.3481	10.6858	12.9654	2641
14.0877	14.7487	14.6608	14.1854	14.408	14.5409	14.3941	13.7359	13.7857	13.6901	14.1489	13.7469	14.308	13.9005	14.0418	14.4507	14.4253	13.7372	13.8949	13.6941	14.4319	14.2998	13.2369	14.1222	13.9409	14.2674	14.2982	14.3338	14.2195	14.3547	13.8734	14.3401	14.0391	14.1291	14.4418	13.7784	14.155	14.5037	12.5504	2642
12.8654	13.8862	13.1166	13.1854	12.9341	13.291	12.867	12.473	12.6603	12.3277	13.2745	12.747	12.8342	12.9337	12.72	13.2809	12.338	11.4157	11.9566	12.6942	12.432	12.9519	12.7515	11.7075	13.2405	13.2365	13.1828	13.1115	12.2197	12.2675	12.7291	13.1882	13.3387	13.3922	12.1526	13.0415	12.9327	12.8727	12.5504	2643
13.9808	14.8862	14.741	14.5777	15.1216	15.0239	14.5343	14.4967	14.4861	14.6076	14.9932	15.3318	14.8341	14.7221	14.5678	14.6868	14.6597	13.7372	14.6933	14.279	14.1688	14.5799	14.5169	14.5816	14.5623	14.9982	14.8072	14.9527	13.8045	14.6595	14.481	15.0625	14.7309	14.3922	14.4418	14.3633	13.3477	14.6749	14.4247	2644
10.2814	10.4277	11.5319	0	9.7657	9.66812	8.78263	10.3743	9.20308	0	0	12.747	0	9.47613	10.3989	0	0	0	10.3724	11.6944	10.8476	11.8147	10.4304	10.1234	10.2416	9.71447	9.59957	11.112	9.89898	11.8525	11.6513	11.6035	0	10.8079	10.5682	11.4569	0	8.5189	0	2645
0	0	10.5324	10.1865	10.7649	9.66812	9.78099	9.15337	10.7864	0	11.012	0	0	10.0604	10.9835	8.96172	11.3383	11.4157	9.37345	12.2792	0	9.49433	11.4299	10.1234	0	10.7136	9.59957	11.112	0	11.2678	11.0666	12.0184	11.3391	0	8.98516	10.4574	0	8.5189	0	2646
11.8656	12.4269	12.3391	11.7707	11.7645	11.6668	11.9496	11.026	13.2882	10.5211	10.6902	0	11.2496	12.1749	12.568	12.281	12.338	12.4155	11.3718	10.6948	10.8476	10.4933	12.0147	12.1225	10.2416	11.8831	10.5986	10.5273	0	11.2678	10.8037	11.6035	12.9237	10.8079	10.5682	10.4574	12.3478	11.4224	10.966	2647
11.2808	11.4272	12.1167	0	9.7657	10.8895	11.7798	11.3738	13.2882	11.5206	10.2755	0	11.2496	11.282	9.39997	10.5447	10.3388	11.4157	0	10.6948	10.8476	11.4928	10.4304	11.1228	12.5625	10.7136	10.5986	10.5273	10.8982	11.2678	12.1817	11.0188	0	0	8.98516	10.4574	11.3481	9.83847	10.966	2648
14.1872	13.0118	13.5316	13.8858	13.8516	13.6361	13.8238	13.7558	13.7857	14.1051	13.5964	12.747	12.8342	13.4284	13.9829	14.1684	13.5078	14.0002	13.7637	14.1535	14.1688	14.3504	14.2368	13.2922	13.8254	14.8827	13.9901	12.986	13.8976	14.1741	13.651	14.7186	14.3386	14.5076	13.1524	14.2638	14.155	14.2699	13.2873	2649
0	10.4277	11.5319	0	0	10.4044	11.1019	10.5668	9.20308	12.1054	9.6911	0	0	8.47816	0	11.9592	10.3388	0	9.37345	10.6948	0	10.4933	0	11.1228	0	11.0354	9.59957	0	10.8982	10.2683	9.48297	11.0188	10.3397	0	0	11.4569	0	10.6858	0	2650
13.0878	12.7488	13.8535	12.7705	11.7645	12.9395	12.3646	13.2665	12.0083	12.3277	13.2131	12.747	11.6645	12.9978	12.3981	13.0465	12.338	11.4157	13.1788	12.6942	13.4319	11.4928	13.2369	13.1223	13.4104	12.5204	12.7678	13.4334	12.8977	12.5893	13.125	12.8256	12.6607	12.3924	12.1526	13.0415	0	12.6027	12.5504	2651
10.2814	10.4277	10.5324	11.7707	0	11.082	9.78099	11.2669	0	10.5211	10.2755	0	9.66586	11.4746	10.9835	11.7666	10.3388	0	9.37345	0	10.8476	10.4933	0	11.7075	11.241	8.71618	12.183	9.52832	0	0	10.0673	0	0	0	8.98516	0	0	10.6858	10.966	2652
11.2808	0	0	10.1865	0	0	8.78263	11.1515	9.20308	11.1057	10.6902	0	11.2496	10.0604	9.39997	10.5447	0	0	9.37345	10.6948	10.8476	10.4933	0	0	0	8.71618	0	9.52832	10.8982	0	9.48297	10.0195	12.6607	0	0	0	11.3481	10.516	0	2653
10.2814	10.4277	9.5334	10.1865	0	9.08404	9.78099	10.7366	9.20308	9.52206	10.2755	0	9.66586	9.47613	0	8.96172	10.3388	0	9.37345	10.6948	0	10.4933	0	0	0	9.71447	9.59957	0	0	0	9.48297	0	10.3397	0	8.98516	11.4569	11.3481	10.1012	0	2654
10.2814	10.4277	9.5334	10.1865	0	8.0867	0	9.56777	9.20308	9.52206	10.2755	0	9.66586	10.0604	0	9.96027	0	0	10.3724	0	0	0	0	0	0	9.71447	10.5986	0	0	0	8.48499	0	10.3397	0	0	10.4574	0	9.51694	0	2655
11.8656	10.4277	12.1167	12.1856	11.3496	10.8895	11.5872	10.3743	9.20308	11.1057	8.69284	12.747	11.2496	11.0597	9.39997	9.96027	12.338	0	11.3718	10.6948	10.8476	10.4933	0	11.7075	11.8257	11.0354	10.5986	10.5273	11.4829	10.2683	10.482	0	11.9239	10.8079	11.3048	11.4569	0	11.5155	10.966	2656
11.8656	10.4277	12.1167	11.1859	12.3493	12.5411	12.1016	12.1511	11.523	11.1057	12.3901	0	12.6643	12.2818	11.7202	12.544	12.338	11.4157	11.3718	11.6944	12.432	11.8147	10.4304	12.4443	10.2416	12.1725	12.9198	12.8485	11.8978	13.0747	12.8735	12.3403	13.1461	12.3924	11.9827	12.0417	12.3478	12.1591	11.9656	2657
11.2808	10.4277	12.3391	11.1859	12.0863	11.2519	12.1016	10.5668	0	11.1057	11.012	0	9.66586	10.4751	10.3989	10.5447	10.3388	0	0	0	10.8476	10.4933	0	10.1234	11.8257	10.2989	0	10.5273	9.89898	0	11.2889	11.6035	0	11.8075	9.98374	11.4569	0	10.516	0	2658
11.8656	10.4277	9.5334	11.1859	9.7657	9.66812	10.3654	8.56967	10.7864	0	0	0	9.66586	0	10.9835	8.96172	10.3388	0	10.3724	0	0	0	0	10.1234	10.2416	9.71447	9.59957	0	0	0	0	10.0195	10.3397	10.8079	0	0	11.3481	9.10255	10.966	2659
12.2805	12.7488	12.3391	11.7707	11.3496	11.4038	10.7802	11.9585	12.7858	12.1054	10.6902	0	12.2493	11.7964	12.3981	12.1291	10.3388	0	11.3718	11.6944	10.8476	11.078	12.0147	11.1228	12.2407	11.8831	12.4053	9.52832	12.705	11.2678	12.0663	12.6033	10.3397	0	10.983	10.4574	0	12.2701	11.9656	2660
0	10.4277	10.5324	10.1865	11.3496	10.6672	10.3654	10.8886	9.20308	0	9.6911	0	9.66586	11.9339	11.3984	10.9595	0	0	10.3724	0	0	9.49433	0	11.1228	0	11.8831	9.59957	12.334	10.8982	0	10.8037	10.0195	0	10.8079	9.98374	0	0	10.1012	0	2661
10.2814	10.4277	11.5319	12.5075	12.0863	11.8891	12.3646	11.7362	12.6603	11.8424	11.8597	0	11.2496	11.282	10.9835	11.9592	12.338	11.4157	10.957	10.6948	11.8472	0	10.4304	12.4443	10.2416	11.8831	9.59957	11.112	0	10.2683	10.482	0	0	12.8073	10.983	11.4569	11.3481	10.6858	12.9654	2662
11.2808	11.4272	11.1171	11.1859	10.7649	10.8895	10.7802	11.026	12.0083	10.5211	10.2755	0	9.66586	10.4751	0	11.9592	10.3388	0	9.37345	11.6944	10.8476	9.49433	11.4299	11.7075	0	11.8831	10.5986	10.5273	11.8978	11.2678	9.48297	11.0188	11.3391	10.8079	10.5682	0	0	10.8377	11.9656	2663
12.6024	12.4269	11.8538	12.5075	12.0863	10.6672	11.9496	11.3738	12.2009	12.1054	12.497	0	12.2493	11.282	11.3984	12.4185	10.3388	11.4157	12.1789	0	0	12.4926	11.4299	10.1234	11.8257	12.6199	11.92	11.112	11.8978	11.8525	11.6513	11.6035	12.6607	11.8075	10.5682	12.0417	11.3481	12.5152	12.9654	2664
13.4503	13.2342	13.1166	12.7705	13.2236	13.4034	13.3031	13.151	13.2008	12.9797	12.9375	12.747	13.7517	13.5186	13.2053	13.2069	13.7973	12.4155	12.8309	12.6942	11.8472	12.9519	13.0145	11.7075	12.5625	13.4133	13.0573	13.4334	13.4826	13.2673	12.3881	13.3401	12.6607	13.8072	13.2304	13.6264	12.3478	13.7819	13.5503	2665
14.0877	13.2342	14.1165	13.9927	14.2235	14.3669	14.0274	14.1358	14.33	14.164	13.5964	12.747	14.571	14.0592	14.0984	14.1684	14.3378	12.4155	13.8308	13.2791	14.0168	13.2998	13.8889	13.5817	13.8254	14.1723	14.4558	14.1703	14.2195	13.9677	13.5685	14.3401	13.7981	14.2666	13.7898	14.8487	13.6696	14.4339	12.9654	2666
10.2814	0	11.8538	10.1865	0	10.4044	9.78099	10.7366	10.7864	11.1057	8.69284	0	11.2496	8.47816	9.39997	8.96172	10.3388	11.4157	11.3718	11.6944	0	9.49433	10.4304	0	10.2416	10.2989	9.59957	0	9.89898	12.5893	10.0673	0	0	11.8075	0	0	0	9.51694	0	2667
0	0	9.5334	0	0	9.66812	8.78263	8.56967	0	0	10.6902	0	0	8.47816	0	9.96027	10.3388	0	0	0	0	10.4933	0	11.7075	0	8.71618	9.59957	0	9.89898	11.2678	8.48499	0	0	0	8.98516	0	0	7.52283	0	2668
14.0877	14.3336	14.3895	14.5073	14.3491	14.1689	14.0274	13.9922	13.7857	13.7681	14.0114	13.7469	14.3646	13.9661	14.0984	14.3852	14.0383	14.7372	13.7637	14.6009	13.8469	14.2998	14.3363	14.2921	14.6998	14.3852	14.1213	14.4333	14.4211	14.5152	13.9405	13.9251	14.3386	14.7141	14.2303	13.7784	14.6695	14.1298	12.9654	2669
10.2814	0	11.5319	11.7707	9.7657	11.2519	10.3654	10.1521	12.3708	9.52206	8.69284	0	10.665	10.0604	10.3989	10.9595	10.3388	11.4157	10.3724	12.2792	0	12.0776	12.0147	10.1234	0	11.0354	12.183	9.52832	9.89898	10.2683	11.9408	11.6035	11.3391	11.8075	9.98374	12.0417	0	10.3234	0	2670
0	10.4277	9.5334	0	10.7649	10.0827	0	9.15337	9.20308	9.52206	8.69284	12.747	0	9.47613	10.9835	8.96172	0	0	0	0	0	9.49433	10.4304	10.1234	0	10.2989	11.1833	0	10.8982	10.2683	8.48499	10.0195	0	10.8079	10.5682	10.4574	0	9.10255	0	2671
10.2814	11.4272	11.5319	12.5075	9.7657	11.2519	11.1019	11.2669	11.523	10.5211	11.2749	0	11.2496	11.9339	10.9835	9.96027	11.3383	0	10.957	12.2792	10.8476	12.0776	0	11.1228	11.241	10.2989	11.1833	11.8487	11.8978	12.2675	11.4815	11.6035	0	12.3924	10.983	0	0	10.6858	10.966	2672
11.2808	13.2342	11.5319	11.7707	11.3496	12.0817	12.48	12.4241	11.523	10.5211	11.012	0	12.4717	11.7964	10.3989	10.5447	12.6599	0	10.957	10.6948	11.8472	11.8147	0	11.7075	0	12.035	11.1833	11.5268	10.8982	10.2683	12.0663	12.6033	10.3397	10.8079	11.5678	12.0417	11.3481	11.6029	0	2673
13.2804	13.5967	13.7015	13.8858	13.5715	13.9144	13.6863	13.6321	13.7243	13.5202	13.6895	13.7469	13.6642	13.9661	14.0984	13.1289	14.0383	13.7372	13.8949	14.3945	13.8469	13.2998	13.8889	13.5817	14.4104	14.0704	13.6853	14.05	14.5414	13.5892	13.5685	14.4776	14.0391	13.8072	13.4419	13.7784	11.3481	13.7439	14.7726	2674
12.8654	13.2342	12.9911	11.7707	11.3496	12.4036	12.5869	12.0256	12.0083	11.8424	12.2746	12.747	11.9864	12.5618	12.983	12.281	11.9231	11.4157	12.3715	13.5014	13.1689	12.6625	12.7515	11.7075	11.8257	11.8831	12.5979	11.5268	10.8982	11.2678	12.4812	12.6033	0	11.8075	12.3045	12.4566	0	11.6029	11.9656	2675
13.0878	12.7488	12.5317	13.5073	11.3496	12.2516	12.9495	12.7755	12.5228	12.9797	12.0116	0	12.2493	12.0594	11.9832	11.9592	12.6599	11.4157	12.5414	11.6944	12.432	10.4933	12.4296	12.7073	10.2416	13.0348	13.0573	12.334	13.0676	13.2673	12.6511	12.8256	11.9239	10.8079	13.1524	12.4566	12.9327	12.3732	10.966	2676
15.1383	14.3336	15.0233	15.1853	14.934	14.9762	14.6374	14.664	14.7242	15.0747	15.0817	14.3318	15.1236	15.1606	15.0417	14.9589	15.3822	14.2226	14.6933	15.552	15.0948	14.8143	15.1843	15.2921	14.764	15.2206	15.024	15.1988	15.0674	15.2214	14.8733	14.8761	14.798	14.6145	15.2112	15.1568	15.2545	14.8004	14.9653	2677
12.2805	11.4272	11.5319	12.7705	11.7645	10.0827	11.9496	11.1515	11.2012	9.52206	12.0116	0	11.6645	11.282	11.9832	11.5443	11.3383	11.4157	11.6936	10.6948	11.8472	11.078	11.4299	0	12.2407	11.5206	11.5982	11.8487	11.4829	10.2683	11.2889	10.0195	10.3397	11.8075	11.5678	11.4569	0	11.1006	10.966	2678
11.2808	0	10.5324	12.1856	10.7649	11.5413	11.1019	11.3738	12.0083	10.5211	11.2749	12.747	10.665	11.0597	12.2055	8.96172	11.3383	11.4157	12.3715	0	11.8472	11.078	10.4304	11.1228	0	11.0354	11.1833	11.5268	11.4829	0	11.0666	12.0184	10.3397	10.8079	10.5682	11.4569	11.3481	10.6858	0	2679
11.8656	12.7488	12.5317	13.3553	13.3491	12.9395	13.2389	12.6954	12.7858	12.6902	12.2746	14.3318	12.8342	12.5618	13.2053	10.9595	13.1452	13.4153	13.6193	0	13.6543	13.4925	12.0147	13.1223	11.241	13.0348	12.5979	12.1116	12.8977	12.2675	13.0661	13.3401	12.9237	10.8079	12.7899	13.2639	13.3477	11.8373	0	2680
11.8656	13.4268	12.7016	12.7705	12.5716	11.9886	12.3646	12.321	12.5228	11.8424	12.2746	12.747	11.6645	11.9339	12.568	11.7666	10.3388	0	12.6934	12.2792	10.8476	11.4928	12.4296	11.1228	10.2416	12.298	12.183	12.5266	12.4827	11.2678	13.0661	12.6033	11.3391	12.8073	12.442	12.0417	13.6696	12.3226	10.966	2681
10.2814	0	9.5334	0	10.7649	10.0827	11.1019	9.88932	10.7864	0	9.6911	0	0	10.0604	10.9835	10.5447	10.3388	0	10.3724	0	0	9.49433	0	10.1234	0	8.71618	11.1833	0	10.8982	0	10.482	11.6035	0	0	8.98516	0	11.3481	8.5189	0	2682
0	0	9.5334	0	0	11.082	8.78263	8.56967	9.20308	0	0	0	0	10.0604	9.39997	10.9595	10.3388	0	9.37345	0	10.8476	0	0	0	0	0	10.5986	0	9.89898	0	10.482	0	0	0	0	0	0	7.52283	10.966	2683
12.2805	12.4269	11.1171	11.7707	11.3496	11.6668	11.7798	12.21	10.7864	9.52206	11.6898	12.747	12.8342	10.4751	10.9835	11.9592	0	0	10.957	12.2792	10.8476	13.0775	10.4304	11.7075	13.0479	11.8831	10.5986	11.5268	11.8978	0	11.2889	12.3403	11.9239	0	9.98374	0	11.3481	11.8373	10.966	2684
13.6023	13.5967	13.7015	12.7705	13.4646	13.6361	13.4799	13.566	13.0082	13.3276	13.4444	13.7469	13.1237	13.3322	13.5679	13.6028	13.5078	12.4155	13.4589	14.016	12.432	13.1929	13.2369	13.5817	13.8254	13.4678	12.7678	13.3339	12.8977	13.4372	13.5255	13.0183	13.6606	12.8073	13.1524	13.0415	13.3477	13.27	13.9653	2685
14.2803	14.5142	14.232	13.7704	14.3491	14.0357	14.5608	13.7359	13.7243	14.3275	14.4173	12.747	14.2491	14.5616	14.2053	14.0882	14.5077	13.4153	14.0152	14.279	14.3063	14.0774	14.2368	14.2921	14.8254	13.9608	14.4558	14.3844	14.357	14.5892	14.3637	14.0182	14.5085	14.3922	14.4418	14.5439	13.6696	14.4098	14.2872	2686
0	0	11.8538	10.1865	0	10.4044	10.3654	11.2669	9.20308	9.52206	10.6902	0	11.2496	11.4746	9.39997	0	12.338	11.4157	0	0	10.8476	9.49433	0	11.1228	0	10.7136	9.59957	11.5268	0	0	10.8037	0	10.3397	0	0	0	0	7.52283	0	2687
0	0	0	10.1865	0	9.08404	8.78263	8.56967	10.2019	0	8.69284	0	10.665	8.47816	9.39997	0	0	0	10.3724	0	11.8472	0	10.4304	11.1228	0	10.2989	0	11.112	9.89898	0	10.0673	0	0	0	8.98516	0	11.3481	9.83847	11.9656	2688
0	0	0	11.1859	0	10.4044	8.78263	8.56967	10.2019	9.52206	10.2755	0	10.665	8.47816	9.39997	9.96027	0	0	10.3724	0	11.8472	9.49433	10.4304	10.1234	0	10.2989	0	9.52832	0	10.2683	10.0673	0	0	0	0	11.4569	0	9.83847	12.5504	2689
11.2808	10.4277	0	0	9.7657	9.66812	10.7802	0	10.2019	0	8.69284	0	0	8.47816	0	8.96172	10.3388	0	9.37345	0	10.8476	9.49433	0	0	0	9.71447	10.5986	0	9.89898	10.2683	10.8037	0	0	0	0	10.4574	0	9.10255	11.9656	2690
10.2814	10.4277	9.5334	11.1859	0	0	8.78263	8.56967	9.20308	9.52206	0	0	0	8.47816	0	8.96172	0	0	0	0	0	10.4933	12.0147	10.1234	0	8.71618	0	0	0	11.2678	9.48297	10.0195	10.3397	0	0	10.4574	0	9.10255	10.966	2691
11.2808	12.012	10.5324	11.1859	9.7657	10.6672	11.1019	11.026	11.523	10.5211	10.6902	0	9.66586	10.4751	0	11.5443	0	0	9.37345	10.6948	0	10.4933	12.0147	0	0	11.2983	9.59957	9.52832	9.89898	10.2683	10.8037	10.0195	10.3397	0	8.98516	10.4574	0	10.8377	0	2692
0	0	9.5334	0	9.7657	9.66812	10.3654	9.56777	9.20308	10.5211	8.69284	12.747	0	10.0604	9.39997	9.96027	0	0	0	0	0	10.4933	0	11.7075	0	10.2989	0	0	9.89898	0	9.48297	10.0195	10.3397	0	8.98516	10.4574	0	10.6858	0	2693
11.8656	12.4269	11.8538	12.5075	12.3493	12.2516	11.9496	11.1515	12.0083	10.5211	11.2749	0	12.2493	12.0594	11.9832	12.281	12.6599	11.4157	10.3724	0	11.8472	11.078	12.0147	11.1228	11.8257	12.298	10.5986	12.334	12.705	11.2678	12.4812	11.0188	11.3391	12.3924	11.5678	11.4569	0	11.8373	10.966	2694
11.2808	0	11.8538	11.1859	12.5716	11.8891	12.48	11.7362	12.3708	11.1057	10.6902	12.747	0	11.9339	11.7202	12.1291	10.3388	0	11.3718	11.6944	13.1689	11.078	11.4299	11.1228	11.8257	10.7136	11.92	11.8487	11.4829	12.2675	12.3881	11.6035	11.9239	10.8079	11.5678	11.4569	0	10.8377	11.9656	2695
0	12.012	12.1167	11.7707	12.0863	11.6668	12.1016	12.6536	12.9013	12.1054	11.6898	12.747	12.2493	12.7962	12.8575	12.281	11.3383	13.4153	11.9566	13.0161	13.1689	13.2998	13.2369	10.1234	11.241	12.298	11.92	12.334	12.2197	12.5893	12.5687	12.0184	13.1461	12.3924	11.7901	12.4566	12.3478	12.8006	12.5504	2696
0	12.012	0	10.1865	9.7657	10.4044	11.1019	9.88932	11.2012	9.52206	11.012	0	10.665	10.0604	10.9835	11.7666	10.3388	0	10.3724	11.6944	10.8476	11.8147	12.0147	0	10.2416	11.7132	11.1833	10.5273	10.8982	11.2678	11.8033	0	10.3397	12.3924	10.5682	10.4574	0	10.9751	10.966	2697
11.2808	10.4277	10.5324	11.1859	11.7645	10.6672	11.3649	11.5663	10.7864	11.1057	11.4972	12.747	9.66586	11.6445	11.3984	0	11.3383	0	10.957	0	10.8476	9.49433	11.4299	12.1225	10.2416	9.71447	11.5982	11.8487	9.89898	11.8525	11.0666	12.3403	0	10.8079	11.5678	0	11.3481	10.8377	0	2698
14.3678	14.0117	13.619	13.6448	13.5715	14.0122	14.0648	14.2242	14.1076	14.2206	13.6895	13.7469	14.308	14.0592	13.7199	14.2443	14.0383	13.0003	14.1787	14.1535	12.847	14.016	13.0145	14.7071	13.6999	13.8828	14.4051	14.2813	13.985	13.5892	14.2624	14.2661	14.0391	14.2666	13.6829	13.2639	12.9327	13.9908	12.9654	2699
11.8656	10.4277	10.5324	10.1865	11.7645	12.0817	11.5872	12.2666	12.2009	12.8422	12.777	0	12.2493	12.0594	11.7202	12.4185	11.9231	0	12.3715	10.6948	0	11.078	12.7515	13.1223	0	12.035	12.4053	10.5273	11.8978	11.2678	12.9406	12.0184	0	12.8073	10.983	12.4566	0	11.9748	11.9656	2700
0	0	0	0	0	0	9.78099	9.15337	0	10.5211	8.69284	0	0	8.47816	9.39997	0	0	0	0	11.6944	10.8476	0	10.4304	10.1234	0	0	10.5986	0	9.89898	0	10.0673	11.0188	0	0	9.98374	0	0	9.10255	0	2701
0	0	10.5324	0	0	10.0827	8.78263	10.3743	10.2019	0	9.6911	0	9.66586	8.47816	10.3989	9.96027	0	0	9.37345	0	0	0	0	0	0	8.71618	0	0	9.89898	0	0	0	0	11.8075	8.98516	0	0	8.5189	0	2702
13.7398	13.8862	13.4385	12.5075	13.4646	13.4034	13.2389	13.6104	13.0082	13.6901	14.0114	0	13.2492	13.8318	13.7199	13.9589	11.9231	12.4155	13.3714	13.6941	13.1689	13.8847	13.8889	13.4442	14.3279	13.8421	14.2416	13.4334	13.4826	14.1741	13.4353	13.8255	13.6606	14.1291	14.0699	13.2639	12.9327	13.8549	13.9653	2703
13.2804	13.8862	13.232	13.6448	13.2236	13.3295	12.867	13.5884	13.5227	13.9125	13.6437	12.747	13.9121	13.9336	13.9215	13.9131	12.9229	13.7372	13.2783	13.2791	12.432	14.016	13.5994	14.1222	13.6999	13.5708	14.1213	13.3339	13.598	14.2672	13.5685	13.8255	12.9237	12.3924	13.7898	13.4565	13.9326	14.0069	14.2872	2704
13.6023	13.2342	12.3391	13.3553	12.9341	12.8889	12.7796	12.5661	12.3708	13.6901	12.3901	0	12.8342	12.9337	12.3981	12.1291	13.3379	0	11.6936	13.0161	12.432	13.3994	12.4296	13.4442	12.8255	12.6199	13.1828	12.6965	12.705	12.8523	12.2886	13.1882	13.1461	13.6146	11.9827	11.4569	13.6696	13.007	10.966	2705
13.0878	13.0118	12.8536	11.1859	12.0863	12.6666	12.3646	12.0898	11.523	13.4271	12.0116	0	12.2493	11.9339	12.568	13.0465	12.9229	11.4157	11.9566	12.2792	12.432	12.0776	13.0145	12.1225	13.2405	12.6199	12.9198	12.334	11.4829	12.8523	12.4812	12.3403	12.6607	13.1292	12.3045	12.0417	13.3477	12.7631	12.5504	2706
12.2805	10.4277	11.8538	11.1859	11.3496	11.5413	12.1016	11.3738	10.2019	11.8424	11.4972	0	0	11.0597	9.39997	9.96027	11.9231	0	9.37345	11.6944	0	11.8147	10.4304	11.7075	0	9.71447	10.5986	10.5273	11.4829	0	11.0666	0	0	12.3924	8.98516	12.4566	11.3481	10.1012	0	2707
14.3678	13.7487	14.4857	14.2728	14.086	14.1038	14.0648	13.9058	14.1076	14.164	14.047	13.7469	14.308	13.9336	14.2053	14.3164	14.0383	14.4153	14.0152	14.016	12.847	14.1363	14.4294	14.2921	14.0478	14.3275	14.2982	14.6963	14.2195	14.3547	14.1535	13.8255	14.2455	13.8072	13.4419	14.3633	13.3477	14.0542	13.7727	2708
13.8653	14.2341	14.4857	14.7089	14.1564	14.0587	14.3644	14.0895	14.5226	14.5202	14.3899	13.7469	14.7516	13.9005	14.7902	14.3164	14.2447	14.2226	14.6567	14.279	13.8469	14.1363	14.6773	14.766	14.4104	14.2978	14.6422	14.4806	13.8976	14.8522	14.339	14.1881	14.146	13.9771	13.8404	13.0415	13.9326	14.2699	13.9653	2709
13.0878	13.4268	13.7015	13.6448	13.5715	13.4034	13.5344	13.2099	13.9012	13.2207	13.5475	12.747	12.9862	13.3322	13.4854	12.959	13.1452	14.0002	13.4589	13.2791	13.4319	13.5799	14.0144	12.9297	13.5624	13.5708	13.4052	13.227	13.0676	13.2673	13.125	13.7186	12.3388	13.3922	13.4419	13.4565	12.3478	13.5375	13.2873	2710
11.2808	0	11.1171	11.1859	11.7645	10.8895	10.3654	11.7362	11.523	10.5211	11.012	0	0	10.0604	11.9832	0	0	12.4155	11.3718	0	0	0	11.4299	10.1234	12.5625	10.2989	10.5986	11.8487	9.89898	11.2678	11.6513	11.0188	10.3397	11.8075	10.5682	11.4569	11.3481	10.8377	0	2711
10.2814	11.4272	11.1171	11.1859	12.5716	10.6672	12.3646	11.8142	12.5228	12.3277	11.012	0	10.665	10.4751	11.7202	10.5447	12.6599	0	10.957	10.6948	0	10.4933	10.4304	11.7075	11.241	11.8831	11.5982	11.112	9.89898	12.2675	11.4815	11.0188	10.3397	11.8075	9.98374	12.0417	0	11.5155	0	2712
0	11.4272	0	0	9.7657	0	9.78099	9.15337	0	9.52206	0	0	9.66586	9.47613	0	9.96027	0	0	0	0	0	0	0	0	0	0	0	0	0	0	0	0	0	0	8.98516	0	0	8.5189	0	2713
0	11.4272	9.5334	10.1865	0	0	8.78263	9.15337	0	0	8.69284	0	0	9.47613	9.39997	0	11.3383	0	10.3724	11.6944	10.8476	0	0	0	0	8.71618	0	10.5273	0	0	9.48297	0	0	10.8079	8.98516	0	0	7.52283	0	2714
10.2814	10.4277	11.1171	11.1859	9.7657	9.66812	11.5872	10.8886	9.20308	10.5211	8.69284	0	11.6645	11.282	10.3989	9.96027	11.3383	0	9.37345	11.6944	0	11.4928	10.4304	10.1234	11.8257	11.0354	9.59957	10.5273	11.4829	11.8525	10.8037	10.0195	11.9239	0	9.98374	10.4574	12.3478	11.216	0	2715
10.2814	12.012	10.5324	11.1859	10.7649	10.0827	10.3654	10.5668	11.523	10.5211	9.6911	0	9.66586	10.4751	0	9.96027	10.3388	12.4155	10.957	0	0	11.078	10.4304	0	10.2416	10.7136	0	0	10.8982	10.2683	10.482	0	11.9239	0	10.5682	0	0	10.516	10.966	2716
0	10.4277	10.5324	0	9.7657	10.0827	8.78263	10.3743	9.20308	0	0	12.747	0	9.47613	9.39997	9.96027	11.3383	12.4155	10.957	10.6948	0	9.49433	0	0	10.2416	8.71618	0	10.5273	0	10.2683	0	0	10.3397	10.8079	0	11.4569	0	9.83847	0	2717
11.2808	10.4277	11.5319	12.1856	9.7657	10.6672	10.7802	11.1515	12.3708	9.52206	10.2755	12.747	11.6645	10.4751	9.39997	9.96027	10.3388	12.4155	11.6936	12.6942	12.847	9.49433	0	0	10.2416	11.2983	11.1833	11.112	10.8982	12.8523	10.482	10.0195	10.3397	11.8075	8.98516	11.4569	0	11.216	10.966	2718
10.2814	0	11.1171	11.1859	10.7649	9.08404	11.3649	10.8886	9.20308	11.5206	10.6902	0	9.66586	11.4746	9.39997	9.96027	0	0	10.957	11.6944	10.8476	11.078	0	12.4443	10.2416	11.0354	11.1833	0	0	10.2683	11.4815	10.0195	11.3391	10.8079	10.983	10.4574	0	11.216	10.966	2719
14.6726	14.8862	14.7794	14.5073	14.8085	15.0239	14.7336	14.8043	14.5582	14.7296	15.0113	12.747	15.308	14.9171	15.0983	15.1487	15.0382	15.3221	15.4798	15.0159	15.0168	15.0773	14.6773	15.1222	15.5258	15.1391	15.1827	14.9858	14.7049	14.8522	15.0356	14.662	14.5865	13.1292	14.9596	15.2113	14.6695	14.9073	14.4247	2720
11.2808	0	12.3391	11.7707	9.7657	10.4044	11.7798	11.6538	11.523	11.1057	11.012	0	11.9864	10.4751	10.9835	10.5447	11.3383	12.4155	12.5414	0	12.847	10.4933	0	0	11.8257	10.2989	11.5982	9.52832	11.4829	11.8525	10.8037	11.6035	10.3397	10.8079	0	10.4574	11.3481	10.1012	12.9654	2721
0	0	11.1171	10.1865	0	8.0867	9.78099	9.56777	0	10.5211	10.2755	0	11.2496	0	0	0	10.3388	0	0	0	0	0	0	0	0	8.71618	0	0	9.89898	10.2683	9.48297	0	0	10.8079	0	0	0	8.5189	0	2722
10.2814	13.0118	12.5317	12.5075	12.5716	12.2516	12.48	12.321	12.9013	12.6902	12.8595	0	12.4717	12.0594	12.72	12.959	13.3379	12.4155	11.9566	12.6942	10.8476	13.0775	13.0145	11.7075	12.5625	12.8829	13.0573	12.5266	12.2197	13.2673	11.9408	12.0184	13.5086	12.8073	12.8894	12.0417	0	12.8371	13.5503	2723
0	10.4277	9.5334	0	0	9.66812	8.78263	8.56967	0	9.52206	10.6902	0	9.66586	0	10.3989	9.96027	0	0	10.3724	10.6948	10.8476	0	10.4304	0	10.2416	8.71618	0	11.112	9.89898	10.2683	10.0673	10.0195	0	10.8079	11.5678	0	11.3481	10.1012	11.9656	2724
10.2814	12.012	12.1167	11.7707	12.0863	11.4038	12.1016	11.6538	10.7864	11.1057	11.012	0	11.6645	11.0597	10.3989	11.5443	12.338	12.4155	11.9566	10.6948	11.8472	9.49433	12.0147	11.1228	12.5625	11.8831	12.183	11.112	9.89898	11.8525	11.8033	12.3403	11.3391	12.3924	0	0	0	10.516	12.5504	2725
14.4502	14.2341	14.9238	14.8858	15.086	14.6664	14.7101	14.4848	14.6601	14.7681	14.8391	15.3318	14.9861	14.9336	14.8897	14.4183	14.7301	14.0002	15.2042	15.0159	15.0168	14.7403	14.8888	14.8226	14.3279	14.9026	14.7677	15.1411	14.8517	15.1252	14.7664	14.7186	14.5085	14.7141	14.4418	14.2638	15.2545	14.8987	14.4247	2726
10.2814	10.4277	9.5334	0	0	9.08404	9.78099	10.5668	9.20308	0	0	0	9.66586	9.47613	0	8.96172	10.3388	0	10.3724	10.6948	10.8476	9.49433	0	0	10.2416	0	10.5986	9.52832	10.8982	10.2683	9.48297	10.0195	0	0	8.98516	0	12.3478	9.51694	0	2727
12.8654	10.4277	12.3391	12.5075	12.3493	12.4036	11.3649	12.321	12.3708	11.1057	11.4972	12.747	11.9864	11.282	9.39997	11.7666	10.3388	0	11.3718	11.6944	12.432	10.4933	10.4304	12.4443	10.2416	12.298	11.92	11.112	10.8982	11.2678	11.2889	11.6035	12.3388	10.8079	11.5678	12.0417	12.9327	11.216	10.966	2728
13.4503	12.012	12.8536	12.5075	12.3493	12.9395	12.3646	12.4241	13.0082	13.7681	13.1489	13.7469	12.9862	12.0594	13.5679	12.959	11.9231	13.7372	12.5414	13.5014	13.8469	13.1929	13.0145	11.7075	13.8254	12.4135	13.1828	13.5265	12.8977	12.5893	13.0047	13.7186	13.7981	12.8073	13.4419	12.4566	13.6696	12.7246	13.2873	2729
14.3678	14.1272	13.9239	13.8858	14.086	14.1259	14.303	13.8879	14.1549	14.4271	14.244	14.7469	14.7085	14.2555	14.2559	14.5438	13.6598	14.2226	14.3255	13.6941	14.6542	14.8499	14.6773	13.4442	14.4884	13.8003	14.5978	14.6963	14.4825	14.7267	14.3637	14.5417	14.2455	14.1291	14.5059	14.7043	14.5175	14.3095	14.2872	2730
11.2808	11.4272	11.5319	12.1856	0	10.6672	11.3649	10.8886	10.7864	10.5211	11.6898	0	11.2496	10.4751	11.3984	10.9595	10.3388	0	11.6936	0	11.8472	11.4928	11.4299	11.7075	10.2416	10.2989	11.5982	12.334	11.4829	11.2678	11.2889	11.0188	0	12.8073	11.3048	11.4569	12.3478	10.6858	10.966	2731
12.2805	12.012	11.8538	12.1856	10.7649	11.082	11.3649	11.3738	11.786	12.3277	11.6898	0	11.6645	11.9339	11.9832	11.5443	11.3383	0	11.3718	11.6944	0	12.0776	10.4304	11.7075	12.2407	11.2983	12.4053	10.5273	12.2197	12.5893	9.48297	0	12.3388	10.8079	11.5678	10.4574	0	12.5152	0	2732
10.2814	11.4272	9.5334	10.1865	0	9.08404	10.3654	10.1521	9.20308	10.5211	10.2755	0	10.665	8.47816	9.39997	10.9595	10.3388	0	10.957	0	12.847	11.4928	10.4304	10.1234	10.2416	9.71447	11.5982	11.112	9.89898	11.8525	10.0673	12.0184	0	10.8079	10.5682	11.4569	11.3481	10.3234	10.966	2733
10.2814	12.012	10.5324	10.1865	0	10.6672	11.5872	10.8886	10.2019	10.5211	10.2755	0	9.66586	10.0604	10.9835	11.9592	10.3388	11.4157	10.957	10.6948	0	11.4928	10.4304	12.1225	11.241	10.7136	11.1833	11.112	9.89898	11.2678	10.8037	11.0188	10.3397	0	11.5678	11.4569	11.3481	10.3234	10.966	2734
11.2808	12.7488	11.1171	10.1865	11.7645	11.4038	11.9496	12.5203	11.2012	9.52206	11.6898	0	11.2496	12.0594	12.8575	12.281	12.338	0	10.957	10.6948	0	11.078	11.4299	12.1225	13.0479	11.5206	11.92	12.5266	12.2197	11.8525	11.9408	11.6035	10.3397	12.8073	12.3045	0	11.3481	11.216	0	2735
10.2814	0	0	11.1859	10.7649	10.0827	10.3654	11.1515	11.2012	9.52206	8.69284	0	11.6645	10.0604	10.9835	11.2813	10.3388	0	10.957	0	13.1689	11.4928	10.4304	11.1228	12.2407	0	11.1833	9.52832	0	11.8525	11.6513	10.0195	0	0	10.5682	10.4574	11.3481	10.1012	0	2736
14.3678	14.5967	14.7794	15.0922	14.519	14.7108	14.7336	14.5317	14.3706	14.2751	14.4443	14.3318	14.0565	14.8492	14.4854	14.4824	13.7973	14.8747	14.5808	14.016	11.8472	14.8499	15.0144	14.3701	15.3697	14.6197	14.3527	14.7743	14.4211	14.9677	14.8733	14.8255	14.9825	14.6145	14.6548	14.3633	14.3476	14.4339	13.9653	2737
14.1872	14.2341	14.5759	14.5073	13.671	13.9884	14.4798	13.9922	14.2007	14.1051	13.8594	14.7469	13.9861	14.3811	14.4423	14.2443	14.0383	14.8747	14.1787	14.016	14.6542	14.3504	14.4294	14.0291	14.764	14.5457	14.1827	14.5708	14.357	14.9111	14.4583	14.925	14.5085	13.9771	14.5059	14.5439	14.6695	14.1298	13.7727	2738
0	0	0	10.1865	9.7657	0	8.78263	9.88932	12.0083	0	8.69284	0	9.66586	9.47613	10.3989	0	0	11.4157	10.957	0	11.8472	9.49433	0	10.1234	0	10.7136	12.183	9.52832	9.89898	12.2675	10.8037	12.0184	0	0	8.98516	11.4569	0	9.51694	11.9656	2739
10.2814	0	9.5334	10.1865	9.7657	9.66812	10.3654	10.1521	10.7864	0	9.6911	0	9.66586	10.7968	10.9835	9.96027	0	0	9.37345	0	10.8476	10.4933	0	10.1234	10.2416	10.2989	11.5982	10.5273	10.8982	10.2683	0	11.0188	0	0	8.98516	10.4574	0	8.5189	10.966	2740
11.2808	10.4277	11.1171	0	0	10.0827	9.78099	8.56967	10.7864	9.52206	9.6911	0	0	10.7968	9.39997	8.96172	10.3388	11.4157	0	0	12.847	9.49433	10.4304	0	0	9.71447	9.59957	10.5273	11.4829	0	8.48499	10.0195	0	11.8075	8.98516	0	0	9.83847	10.966	2741
10.2814	11.4272	0	10.1865	9.7657	9.08404	8.78263	9.56777	0	0	8.69284	0	0	8.47816	0	0	0	0	0	0	0	9.49433	0	11.1228	10.2416	8.71618	0	10.5273	10.8982	0	9.48297	10.0195	0	10.8079	8.98516	12.4566	11.3481	9.10255	0	2742
0	0	9.5334	0	9.7657	9.66812	8.78263	10.3743	11.523	0	10.2755	0	0	10.0604	10.3989	10.5447	0	0	9.37345	10.6948	10.8476	10.4933	0	0	0	11.2983	9.59957	11.112	0	10.2683	10.8037	11.6035	10.3397	0	8.98516	0	0	9.51694	0	2743
0	11.4272	0	0	9.7657	10.0827	0	9.15337	10.7864	9.52206	8.69284	0	9.66586	9.47613	10.3989	9.96027	0	0	10.3724	10.6948	11.8472	9.49433	11.4299	0	0	8.71618	11.1833	0	0	10.2683	10.8037	11.0188	0	10.8079	0	0	11.3481	9.10255	0	2744
0	0	0	0	9.7657	10.4044	9.78099	10.5668	10.2019	11.1057	10.2755	0	9.66586	8.47816	10.3989	10.9595	0	0	10.3724	12.2792	0	9.49433	10.4304	12.1225	10.2416	10.2989	9.59957	10.5273	10.8982	10.2683	0	11.6035	11.3391	0	8.98516	0	11.3481	9.51694	0	2745
0	0	0	0	9.7657	9.08404	0	10.5668	10.7864	9.52206	10.2755	0	0	9.47613	0	10.5447	0	11.4157	10.3724	0	10.8476	0	11.4299	0	0	8.71618	10.5986	9.52832	0	11.8525	8.48499	11.0188	10.3397	0	9.98374	0	0	10.1012	10.966	2746
10.2814	0	9.5334	10.1865	11.7645	10.6672	9.78099	9.88932	10.2019	9.52206	9.6911	0	10.665	9.47613	0	9.96027	0	11.4157	0	0	0	11.078	11.4299	10.1234	11.8257	10.2989	0	0	0	0	10.482	11.0188	10.3397	0	8.98516	0	0	9.83847	0	2747
12.2805	10.4277	9.5334	0	12.0863	9.66812	0	9.56777	11.786	9.52206	9.6911	12.747	0	10.4751	10.9835	8.96172	0	0	9.37345	0	0	10.4933	10.4304	0	11.241	11.0354	11.5982	9.52832	0	0	10.482	10.0195	0	0	9.98374	10.4574	0	11.1006	10.966	2748
11.8656	10.4277	9.5334	10.1865	11.3496	10.6672	10.7802	11.1515	11.2012	10.5211	10.6902	0	9.66586	10.4751	9.39997	9.96027	0	0	0	0	0	9.49433	0	11.7075	11.241	9.71447	10.5986	10.5273	9.89898	10.2683	11.0666	11.0188	0	0	10.983	10.4574	0	9.51694	10.966	2749
11.2808	10.4277	12.5317	11.7707	12.7642	12.474	12.1016	12.6536	12.2009	12.9797	12.8595	0	12.4717	12.2818	12.8575	12.1291	0	0	12.5414	13.5014	12.847	12.3	12.4296	12.9297	12.2407	12.8004	10.5986	9.52832	11.4829	11.2678	12.9406	12.8256	11.9239	10.8079	12.442	11.4569	11.3481	11.216	10.966	2750
11.2808	0	10.5324	11.1859	11.3496	9.66812	11.1019	10.7366	0	9.52206	11.4972	0	9.66586	10.4751	10.9835	8.96172	10.3388	0	9.37345	11.6944	10.8476	9.49433	11.4299	0	10.2416	9.71447	10.5986	10.5273	9.89898	0	11.2889	11.6035	0	10.8079	10.5682	11.4569	0	10.8377	0	2751
13.6023	12.7488	12.5317	12.1856	12.9341	12.9395	12.2391	12.9584	12.7858	13.4271	13.4968	0	13.5711	13.1747	13.398	13.4825	12.6599	11.4157	13.0719	13.0161	12.432	13.2998	14.0144	13.2922	12.8255	13.1052	12.9198	13.6964	13.4826	12.8523	13.5255	14.2661	13.1461	11.8075	12.8894	11.4569	12.3478	12.9746	12.9654	2752
11.8656	12.7488	10.5324	11.1859	12.0863	11.082	10.7802	10.7366	10.7864	9.52206	11.2749	0	12.2493	9.47613	10.3989	12.1291	11.3383	11.4157	9.37345	11.6944	10.8476	10.4933	10.4304	12.1225	11.241	10.7136	9.59957	11.112	11.8978	11.8525	11.4815	12.3403	11.9239	10.8079	9.98374	10.4574	0	11.6029	0	2753
14.2803	14.1272	14.1754	14.9927	14.1564	14.0815	14.5868	14.0089	13.8446	14.8777	14.2744	13.7469	14.419	13.8318	14.7902	14.0464	14.1452	14.0002	14.4588	14.6009	13.8469	14.4924	14.5993	14.2921	14.8254	14.5955	14.6422	14.6139	14.2899	14.8522	14.481	14.8255	14.4261	14.3922	14.4418	14.4564	14.3476	14.4458	13.2873	2754
13.2804	12.012	12.8536	13.3553	12.0863	12.6052	12.867	12.6954	12.9013	13.2207	12.6896	0	11.2496	12.3813	12.8575	12.4185	11.9231	12.4155	12.1789	13.2791	12.432	12.3	12.7515	13.1223	12.8255	12.4135	13.1828	12.8485	12.2197	13.2673	12.2886	13.0183	11.9239	12.3924	12.9825	13.0415	13.3477	11.9077	11.9656	2755
14.0877	13.5967	13.5316	13.5073	13.9341	13.6361	13.5344	13.2939	13.5931	13.7681	13.9374	12.747	12.9862	12.7962	13.398	13.1289	13.3379	13.4153	14.0152	13.5014	13.8469	13.7404	13.7514	13.4442	13.5624	13.4133	13.8457	13.9188	13.8045	14.1741	13.803	13.1882	13.3387	14.1291	13.506	12.4566	12.9327	13.6236	12.9654	2756
12.6024	10.4277	12.5317	11.1859	12.5716	11.7822	12.48	11.3738	12.0083	11.8424	11.6898	0	12.2493	11.282	11.9832	10.9595	10.3388	11.4157	13.0719	0	10.8476	12.0776	10.4304	11.7075	12.5625	12.4135	12.4053	11.5268	13.357	12.2675	11.8033	12.0184	11.3391	11.8075	11.9827	12.7785	11.3481	11.5155	0	2757
12.8654	0	10.5324	10.1865	9.7657	10.6672	11.9496	11.2669	11.786	11.5206	12.2746	0	11.2496	10.0604	10.9835	10.9595	10.3388	11.4157	11.3718	10.6948	0	9.49433	10.4304	10.1234	10.2416	11.7132	10.5986	11.112	11.4829	11.2678	9.48297	10.0195	11.3391	12.3924	8.98516	0	0	10.1012	0	2758
12.2805	0	9.5334	10.1865	0	10.0827	11.1019	10.5668	11.786	11.1057	9.6911	0	11.6645	10.0604	11.3984	10.5447	0	0	11.6936	10.6948	12.432	12.0776	0	11.7075	11.8257	10.7136	10.5986	9.52832	12.2197	11.8525	10.8037	11.6035	11.3391	0	9.98374	12.0417	0	10.1012	11.9656	2759
11.8656	10.4277	9.5334	10.1865	0	10.6672	11.9496	11.1515	10.2019	12.1054	9.6911	0	11.6645	9.47613	10.9835	10.9595	0	13.0003	10.957	11.6944	11.8472	11.4928	12.4296	11.7075	11.8257	10.7136	0	9.52832	10.8982	12.8523	10.482	11.6035	11.3391	0	10.5682	0	0	10.9751	10.966	2760
11.8656	0	9.5334	10.1865	10.7649	10.0827	11.1019	10.3743	9.20308	12.5203	9.6911	12.747	11.2496	9.47613	10.9835	8.96172	0	0	10.957	11.6944	12.432	10.4933	12.7515	10.1234	0	8.71618	11.1833	10.5273	11.8978	12.2675	10.0673	11.0188	11.3391	0	9.98374	10.4574	0	9.51694	0	2761
0	0	10.5324	0	0	0	10.3654	9.88932	9.20308	11.1057	8.69284	0	9.66586	8.47816	10.3989	9.96027	0	0	10.957	0	0	0	11.4299	0	0	9.71447	9.59957	9.52832	10.8982	12.5893	8.48499	10.0195	0	0	8.98516	12.0417	12.3478	7.52283	11.9656	2762
11.2808	11.4272	10.5324	11.1859	0	10.8895	12.3646	11.7362	11.786	10.5211	11.6898	12.747	11.2496	10.4751	11.7202	9.96027	12.338	0	9.37345	11.6944	10.8476	12.0776	12.7515	11.1228	11.241	11.8831	12.183	12.334	12.2197	12.5893	10.482	12.3403	12.9237	10.8079	11.5678	11.4569	11.3481	11.8373	11.9656	2763
0	0	0	11.1859	0	9.08404	0	10.3743	10.2019	9.52206	11.6898	0	0	0	9.39997	8.96172	10.3388	11.4157	10.957	0	0	11.078	10.4304	10.1234	0	10.2989	10.5986	11.5268	0	10.2683	9.48297	10.0195	10.3397	10.8079	9.98374	12.0417	0	9.51694	0	2764
0	0	0	10.1865	0	10.0827	10.3654	10.3743	12.2009	12.1054	11.012	0	0	10.7968	10.3989	9.96027	0	0	0	0	0	12.0776	10.4304	0	11.8257	9.71447	11.5982	9.52832	0	11.2678	0	0	0	0	10.5682	11.4569	11.3481	9.83847	0	2765
13.7398	12.012	13.232	13.3553	12.0863	12.8889	13.7794	13.0579	13.4487	12.8422	12.8595	12.747	12.2493	13.5617	13.2053	13.4184	11.9231	14.2226	12.3715	12.6942	12.847	12.8145	13.2369	13.1223	12.5625	13.1052	11.1833	12.986	12.8977	13.4372	12.0663	13.3401	12.9237	13.6146	13.1524	13.0415	12.3478	12.9746	10.966	2766
13.2804	13.2342	12.9911	13.8858	12.9341	13.0358	13.2389	13.2384	13.2882	12.9797	12.8595	0	12.9862	13.6837	13.3049	13.3513	12.9229	13.4153	12.5414	13.0161	12.847	13.1929	13.2369	12.9297	12.2407	13.2365	12.9198	13.5265	13.0676	13.0747	13.0661	12.8256	13.1461	14.1291	13.3044	13.2639	11.3481	12.9414	10.966	2767
13.0878	11.4272	12.1167	11.1859	11.3496	11.5413	12.48	12.4241	13.1077	12.3277	12.0116	13.7469	11.9864	12.3813	11.7202	11.9592	12.6599	11.4157	11.6936	10.6948	10.8476	12.0776	13.2369	11.1228	11.241	11.7132	11.92	12.1116	12.705	11.8525	12.2886	12.0184	12.9237	12.8073	11.7901	13.0415	11.3481	12.1003	10.966	2768
11.8656	11.4272	11.8538	11.7707	9.7657	11.8891	12.3646	12.1511	11.2012	12.1054	12.497	0	11.6645	11.6445	11.3984	10.5447	11.3383	0	9.37345	13.2791	0	9.49433	12.4296	11.7075	11.8257	11.2983	11.92	0	12.2197	11.8525	11.4815	12.6033	11.3391	12.8073	11.5678	0	12.9327	11.4224	11.9656	2769
11.8656	0	10.5324	11.7707	11.7645	12.1692	12.1016	12.9923	12.0083	12.8422	12.497	12.747	12.2493	12.2818	11.9832	13.0465	12.338	13.0003	12.8309	13.5014	13.4319	13.3994	14.0144	12.4443	12.2407	12.8829	12.4053	12.986	13.0676	13.0747	11.8033	11.0188	13.1461	12.8073	12.683	10.4574	12.9327	12.2157	12.5504	2770
11.2808	0	11.1171	10.1865	11.7645	11.082	11.3649	12.1511	12.2009	12.6902	12.777	12.747	11.2496	10.7968	10.3989	11.7666	12.6599	11.4157	11.3718	11.6944	10.8476	12.6625	12.4296	12.9297	11.241	10.7136	11.92	11.8487	12.2197	12.5893	11.4815	12.0184	11.3391	0	12.1526	11.4569	12.3478	11.9077	0	2771
11.8656	13.0118	0	11.1859	10.7649	11.9886	11.7798	11.6538	12.6603	11.8424	12.6896	12.747	11.6645	10.7968	10.3989	12.281	11.9231	11.4157	11.9566	11.6944	10.8476	12.0776	13.2369	12.4443	13.0479	11.0354	12.5979	11.5268	12.8977	12.5893	11.6513	11.6035	11.9239	11.8075	11.9827	12.7785	0	11.7633	10.966	2772
10.2814	11.4272	10.5324	12.5075	9.7657	10.0827	10.3654	11.6538	12.2009	11.8424	12.1491	13.7469	11.2496	11.282	11.3984	11.9592	11.9231	11.4157	11.3718	0	10.8476	11.4928	11.4299	11.1228	10.2416	10.2989	9.59957	11.5268	12.2197	12.5893	10.482	11.0188	11.3391	10.8079	11.5678	12.4566	11.3481	11.6853	10.966	2773
11.8656	12.012	11.1171	12.1856	11.3496	11.5413	9.78099	11.1515	10.2019	11.8424	11.012	12.747	10.665	11.0597	10.9835	11.7666	12.338	0	11.6936	0	0	11.078	12.0147	11.1228	12.2407	11.0354	11.1833	11.8487	12.2197	10.2683	11.6513	11.6035	11.3391	0	12.1526	11.4569	12.3478	11.6853	0	2774
12.8654	10.4277	11.1171	12.1856	10.7649	11.7822	11.5872	12.4241	11.786	12.9797	11.6898	0	12.4717	11.0597	12.72	11.9592	11.9231	12.4155	12.1789	11.6944	10.8476	12.4926	0	12.7073	12.5625	12.1725	11.5982	13.1115	13.0676	12.2675	11.8033	12.3403	12.6607	11.8075	11.5678	11.4569	11.3481	11.6029	12.5504	2775
11.8656	10.4277	11.1171	12.7705	12.3493	11.8891	12.2391	11.8882	12.2009	13.2207	12.777	12.747	12.9862	11.6445	13.0984	12.7664	12.6599	12.4155	12.6934	11.6944	10.8476	13.0775	0	13.1223	11.8257	13.0348	12.7678	12.6965	13.598	13.0747	11.9408	12.8256	12.9237	13.1292	11.7901	10.4574	11.3481	12.6027	11.9656	2776
10.2814	0	11.8538	11.7707	11.7645	11.2519	11.7798	11.5663	12.0083	11.1057	11.2749	0	11.9864	10.0604	10.3989	12.4185	11.9231	0	9.37345	10.6948	10.8476	11.8147	0	11.1228	0	11.2983	11.1833	10.5273	12.4827	11.8525	10.482	12.0184	11.3391	12.3924	11.7901	12.0417	0	10.6858	10.966	2777
10.2814	10.4277	11.1171	11.7707	0	11.8891	11.3649	12.0898	12.5228	9.52206	12.3901	0	12.2493	11.7964	10.9835	12.281	10.3388	11.4157	11.6936	11.6944	10.8476	11.078	11.4299	11.7075	10.2416	10.7136	11.5982	11.5268	11.4829	11.8525	11.2889	12.6033	10.3397	12.8073	12.7899	11.4569	0	11.5155	0	2778
10.2814	0	11.5319	0	10.7649	10.0827	11.7798	12.0256	12.0083	9.52206	12.497	0	11.6645	10.0604	10.9835	10.5447	11.9231	0	0	12.2792	12.432	11.8147	12.0147	10.1234	13.0479	12.035	11.1833	12.334	12.705	12.5893	11.4815	12.6033	10.3397	10.8079	10.5682	11.4569	11.3481	12.0389	11.9656	2779
0	10.4277	9.5334	10.1865	11.3496	10.8895	8.78263	11.026	9.20308	0	8.69284	0	10.665	9.47613	0	10.5447	10.3388	0	10.957	0	10.8476	9.49433	10.4304	11.7075	12.2407	11.0354	10.5986	9.52832	9.89898	12.2675	9.48297	0	10.3397	11.8075	11.3048	0	0	9.10255	0	2780
0	12.012	0	11.7707	11.7645	10.6672	10.3654	11.5663	11.523	12.1054	11.4972	0	10.665	11.0597	10.9835	9.96027	0	11.4157	11.3718	0	10.8476	10.4933	0	12.7073	11.8257	11.0354	11.5982	11.5268	11.8978	12.2675	11.6513	11.6035	10.3397	10.8079	11.9827	10.4574	0	11.1006	0	2781
0	0	11.1171	10.1865	10.7649	11.2519	11.7798	12.0256	10.7864	10.5211	11.012	0	11.2496	8.47816	10.9835	9.96027	11.3383	0	10.3724	10.6948	10.8476	11.4928	10.4304	0	10.2416	11.0354	11.1833	11.112	9.89898	10.2683	11.4815	10.0195	0	11.8075	11.3048	10.4574	11.3481	10.516	10.966	2782
10.2814	11.4272	0	0	9.7657	10.6672	10.3654	10.3743	9.20308	9.52206	10.2755	0	11.9864	10.0604	0	10.5447	10.3388	11.4157	9.37345	0	0	11.8147	0	0	0	10.7136	11.5982	9.52832	0	10.2683	10.0673	0	10.3397	0	8.98516	11.4569	0	8.5189	0	2783
10.2814	11.4272	10.5324	11.1859	11.3496	10.8895	10.3654	10.8886	9.20308	10.5211	9.6911	0	0	10.0604	10.3989	10.9595	0	11.4157	0	10.6948	0	0	0	10.1234	0	10.7136	10.5986	0	0	10.2683	10.8037	10.0195	0	0	9.98374	10.4574	12.3478	9.51694	0	2784
0	0	11.1171	11.1859	10.7649	10.4044	11.1019	10.1521	10.2019	9.52206	11.012	0	9.66586	10.4751	9.39997	0	10.3388	0	9.37345	11.6944	0	0	10.4304	0	10.2416	0	10.5986	11.112	0	11.8525	11.0666	0	0	0	10.5682	10.4574	11.3481	9.10255	0	2785
10.2814	10.4277	12.1167	12.5075	11.3496	11.5413	11.5872	10.5668	11.523	10.5211	11.012	0	11.2496	10.4751	10.9835	9.96027	0	12.4155	9.37345	10.6948	10.8476	9.49433	12.0147	10.1234	11.241	9.71447	11.1833	11.5268	9.89898	10.2683	10.0673	11.0188	11.9239	10.8079	10.5682	10.4574	0	9.83847	10.966	2786
0	10.4277	11.8538	12.1856	10.7649	10.4044	10.3654	11.2669	10.7864	9.52206	11.4972	0	11.6645	10.7968	10.9835	10.5447	10.3388	0	9.37345	10.6948	10.8476	12.0776	0	11.1228	0	9.71447	11.5982	11.112	9.89898	11.2678	10.0673	11.0188	10.3397	11.8075	10.5682	12.4566	0	10.3234	0	2787
0	10.4277	10.5324	11.7707	12.3493	10.0827	11.5872	11.026	0	11.1057	10.2755	0	11.2496	10.0604	10.3989	10.5447	10.3388	0	10.3724	11.6944	10.8476	11.4928	10.4304	11.1228	0	11.0354	10.5986	11.112	0	0	11.0666	12.3403	11.3391	13.1292	11.7901	12.0417	11.3481	10.516	10.966	2788
13.0878	12.012	12.8536	14.0923	12.7642	12.8365	12.7796	12.736	11.2012	13.7681	12.2746	12.747	11.9864	13.1747	12.2055	12.281	11.3383	11.4157	13.1788	11.6944	12.847	13.2998	13.0145	11.7075	12.8255	12.1725	12.4053	11.5268	12.705	13.2673	12.8031	13.3401	12.3388	14.2666	13.1524	12.4566	12.3478	12.5596	12.9654	2789
14.4502	13.4268	13.7015	14.1854	14.6221	14.0122	14.4233	13.9922	14.1549	14.2206	14.4173	13.7469	14.419	13.9661	14.4854	14.0464	14.5857	14.5852	14.3713	13.0161	14.5473	14.9518	14.7513	14.6457	14.3279	14.4407	14.4558	13.8484	14.5414	14.9111	13.9729	14.6031	14.798	14.5076	14.4086	14.1569	15.2545	14.1298	14.6657	2790
15.6378	15.4711	15.6812	15.5072	15.9929	15.6206	15.5208	15.1051	14.9286	15.3781	15.4173	14.3318	15.571	15.805	15.6267	15.6593	15.6232	15.9388	15.7289	15.7384	15.4907	15.8322	15.3836	15.614	15.6667	15.8421	15.6852	15.6761	15.6524	15.6935	15.6103	15.4104	15.624	15.1995	15.3574	15.5857	15.5955	15.5206	15.0527	2791
10.2814	12.012	12.1167	11.7707	9.7657	11.7822	12.1016	11.8882	11.523	12.1054	11.8597	0	9.66586	12.4744	12.3981	10.9595	11.3383	11.4157	10.957	10.6948	12.847	11.8147	12.4296	12.4443	11.8257	10.7136	11.92	11.5268	11.4829	12.5893	11.4815	12.0184	11.3391	0	10.5682	11.4569	0	10.9751	10.966	2792
0	0	10.5324	0	9.7657	9.08404	9.78099	9.56777	0	9.52206	0	0	10.665	8.47816	10.3989	8.96172	0	0	0	0	0	0	0	0	0	8.71618	0	9.52832	0	0	9.48297	0	10.3397	0	8.98516	0	0	9.83847	0	2793
10.2814	0	9.5334	10.1865	9.7657	10.6672	8.78263	7.57346	10.2019	10.5211	11.012	0	10.665	10.7968	10.9835	8.96172	0	12.4155	10.3724	12.2792	11.8472	12.0776	11.4299	11.1228	11.241	11.5206	0	10.5273	10.8982	0	11.2889	11.6035	0	10.8079	10.983	0	11.3481	10.6858	10.966	2794
11.8656	13.0118	12.5317	11.1859	12.3493	11.6668	11.5872	12.1511	12.5228	13.6077	11.2749	13.7469	11.2496	12.7222	11.7202	12.959	13.3379	13.0003	13.0719	13.2791	13.4319	12.9519	13.5994	11.1228	12.5625	12.8829	11.1833	11.8487	12.2197	12.5893	11.4815	11.6035	13.1461	12.8073	12.7899	11.4569	13.3477	12.6851	12.5504	2795
0	0	9.5334	10.1865	10.7649	9.08404	0	9.56777	0	10.5211	8.69284	0	0	10.0604	9.39997	8.96172	0	11.4157	10.3724	10.6948	10.8476	10.4933	10.4304	10.1234	0	10.7136	0	0	0	0	8.48499	0	0	0	10.983	0	0	9.51694	0	2796
10.2814	10.4277	11.1171	10.1865	11.3496	8.0867	11.1019	8.56967	10.2019	0	9.6911	12.747	0	10.0604	10.3989	9.96027	10.3388	0	10.3724	10.6948	0	9.49433	10.4304	0	11.241	10.2989	10.5986	10.5273	0	0	0	0	0	0	9.98374	0	11.3481	7.52283	0	2797
12.6024	13.4268	13.5316	12.5075	13.7641	13.2515	13.3644	13.424	12.6603	12.9797	12.5965	12.747	12.4717	13.1747	12.72	12.1291	12.9229	12.4155	13.6193	12.6942	10.8476	11.8147	11.4299	12.4443	12.8255	12.8829	13.1828	12.5266	12.2197	13.0747	12.7291	12.8256	10.3397	11.8075	12.442	13.9159	13.3477	12.2701	12.9654	2798
15.4096	15.7486	15.9909	16.1626	15.9539	15.718	15.7906	15.4546	15.1549	15.275	15.5963	15.9168	15.7085	15.7779	15.4853	15.5588	15.6953	15.1157	15.5412	15.8639	15.0948	15.1362	15.5587	15.614	15.7322	15.6316	15.4557	15.6761	15.3238	15.4371	15.2754	15.4104	15.426	16.0551	15.3222	15.7043	15.155	15.498	15.4888	2799
12.8654	11.4272	11.1171	11.7707	12.3493	10.8895	11.9496	12.0898	12.2009	12.3277	12.1491	12.747	11.2496	12.1749	11.3984	12.281	11.3383	11.4157	12.1789	10.6948	10.8476	12.3	11.4299	11.7075	11.241	9.71447	9.59957	12.334	11.4829	11.8525	10.8037	12.0184	11.9239	12.3924	11.9827	11.4569	11.3481	11.6853	10.966	2800
11.2808	10.4277	11.1171	11.1859	11.7645	10.8895	11.5872	11.3738	10.7864	0	11.012	0	11.6645	11.282	9.39997	11.2813	10.3388	0	10.957	10.6948	0	9.49433	12.0147	12.4443	11.241	10.7136	11.5982	9.52832	9.89898	11.8525	11.0666	11.0188	0	12.3924	10.5682	11.4569	11.3481	11.4224	0	2801
13.2804	13.0118	13.5316	12.1856	13.0861	13.4034	13.1014	13.151	13.2882	12.8422	13.0818	0	12.9862	12.5618	12.983	13.3513	12.9229	11.4157	12.8309	12.2792	13.1689	13.1929	13.5994	12.4443	13.8254	12.8829	13.0573	13.1115	12.4827	12.8523	13.0047	13.0183	12.9237	13.3922	12.442	13.4565	12.3478	12.7246	0	2802
14.0877	15.4711	15.4857	15.1395	15.1903	15.3668	15.0648	14.8697	15.008	14.6901	15.0644	14.7469	15.0904	14.7221	14.7198	15.0881	15.292	14.2226	14.7636	14.5014	14.1688	14.2473	15.3836	15.0291	14.9408	14.5457	14.552	15.05	14.7049	15.0746	14.481	15.0625	14.9236	14.9771	14.6828	15.1568	14.155	14.7245	14.5503	2803
12.2805	11.4272	10.5324	12.1856	12.0863	10.4044	11.3649	11.026	11.2012	9.52206	11.4972	0	12.4717	11.7964	10.3989	11.5443	10.3388	0	12.1789	11.6944	10.8476	11.078	12.0147	11.1228	0	10.2989	11.5982	11.5268	9.89898	12.2675	12.3881	11.6035	11.9239	0	10.5682	12.4566	11.3481	10.9751	10.966	2804
0	10.4277	10.5324	11.1859	0	10.6672	10.3654	9.15337	0	9.52206	0	0	9.66586	0	9.39997	11.2813	0	0	0	0	10.8476	0	0	0	0	10.7136	0	0	10.8982	10.2683	9.48297	11.0188	0	0	9.98374	0	11.3481	10.3234	0	2805
0	11.4272	11.8538	11.7707	11.3496	10.4044	9.78099	10.5668	10.2019	11.1057	9.6911	0	10.665	10.7968	11.3984	11.7666	11.3383	0	10.957	11.6944	0	12.0776	11.4299	11.7075	11.241	10.7136	11.5982	11.8487	9.89898	10.2683	10.8037	12.0184	12.6607	10.8079	10.983	11.4569	0	11.6853	0	2806
11.2808	10.4277	11.1171	11.1859	10.7649	11.5413	11.1019	10.3743	11.2012	12.5203	11.012	12.747	11.2496	10.7968	11.9832	10.9595	11.3383	0	11.3718	10.6948	10.8476	11.8147	11.4299	11.7075	12.2407	11.2983	11.5982	11.5268	10.8982	11.8525	11.0666	11.6035	13.1461	12.3924	8.98516	10.4574	12.3478	11.9077	10.966	2807
10.2814	10.4277	12.1167	12.7705	11.3496	11.9886	12.5869	12.1511	12.6603	11.5206	11.8597	0	12.6643	11.7964	10.9835	11.7666	12.338	11.4157	11.9566	13.2791	11.8472	10.4933	0	12.1225	12.5625	11.2983	12.183	12.334	12.705	11.2678	11.8033	11.6035	12.3388	13.1292	10.983	12.0417	11.3481	12.4221	12.5504	2808
10.2814	10.4277	11.1171	11.1859	0	9.08404	8.78263	10.1521	0	0	9.6911	0	9.66586	10.0604	10.3989	0	0	0	0	0	0	9.49433	0	11.1228	0	8.71618	0	0	0	11.2678	10.0673	10.0195	0	10.8079	0	0	0	9.83847	10.966	2809
0	0	0	0	0	8.0867	9.78099	8.56967	0	9.52206	10.6902	0	9.66586	8.47816	0	8.96172	0	0	10.3724	11.6944	0	9.49433	0	0	0	0	9.59957	9.52832	0	10.2683	10.8037	11.0188	0	0	11.5678	10.4574	11.3481	7.52283	0	2810
10.2814	0	10.5324	10.1865	10.7649	10.0827	10.3654	10.3743	9.20308	0	0	0	9.66586	10.4751	0	9.96027	0	0	0	0	0	0	10.4304	0	0	10.7136	10.5986	9.52832	0	11.2678	9.48297	12.0184	10.3397	0	8.98516	0	0	10.1012	0	2811
10.2814	0	10.5324	10.1865	12.9341	10.6672	11.3649	9.88932	10.7864	0	9.6911	0	9.66586	9.47613	9.39997	8.96172	0	0	10.3724	10.6948	0	0	0	0	11.241	0	11.1833	9.52832	11.8978	10.2683	10.482	11.6035	0	0	8.98516	0	0	10.1012	0	2812
14.9807	14.0117	15.1462	14.8858	15.2235	15.1367	14.6374	14.6744	14.7856	14.2206	14.8187	15.7468	14.8341	15.1324	14.9525	14.8896	15.2447	14.4153	14.8949	14.8639	14.3063	14.5799	14.5993	15.2921	14.5623	14.667	14.8457	15.081	15.2898	15.1252	15.0809	14.8761	14.7309	14.5076	14.9131	14.98	14.3476	15.0228	14.9653	2813
14.6022	13.8862	14.8169	15.2728	14.3491	14.2312	14.2713	14.2939	14.33	14.5202	14.4968	0	14.5221	14.8492	14.9525	14.8169	15.1451	13.0003	15.0437	14.3945	14.1688	14.2998	14.6773	14.5145	14.9953	15.1557	14.8457	14.9527	14.2195	14.4372	14.6509	14.4105	14.5085	14.8072	14.3747	13.9159	14.6695	14.9988	14.1352	2814
0	10.4277	0	11.1859	0	9.08404	8.78263	9.88932	9.20308	9.52206	10.2755	12.747	0	9.47613	9.39997	10.5447	11.3383	12.4155	9.37345	0	0	9.49433	10.4304	0	0	0	9.59957	9.52832	9.89898	10.2683	10.0673	0	0	10.8079	0	11.4569	0	9.10255	10.966	2815
11.2808	0	0	10.1865	9.7657	8.0867	9.78099	10.8886	11.2012	11.1057	11.012	0	9.66586	10.7968	11.7202	10.9595	11.3383	12.4155	11.3718	0	0	10.4933	10.4304	11.1228	0	10.2989	9.59957	11.112	10.8982	11.2678	10.0673	11.6035	11.3391	10.8079	9.98374	11.4569	0	11.3229	11.9656	2816
12.2805	11.4272	11.1171	12.7705	12.3493	12.0817	11.9496	13.0255	12.6603	11.1057	13.2131	12.747	12.6643	12.2818	12.2055	12.544	12.338	11.4157	11.9566	10.6948	12.432	12.3	12.0147	11.7075	11.241	12.1725	12.9198	11.8487	12.4827	13.2673	12.3881	13.0183	11.3391	12.3924	12.442	13.4565	11.3481	12.4221	10.966	2817
11.2808	13.4268	12.3391	10.1865	11.3496	12.4036	12.2391	12.4241	11.786	12.3277	12.1491	0	12.2493	11.282	12.3981	12.6595	12.6599	13.0003	11.3718	12.2792	11.8472	11.078	0	0	11.241	11.2983	11.92	11.8487	0	10.2683	12.1817	12.0184	11.3391	11.8075	11.5678	11.4569	11.3481	11.3229	12.5504	2818
10.2814	11.4272	9.5334	0	11.7645	9.08404	9.78099	11.026	0	11.1057	0	0	9.66586	9.47613	0	11.5443	10.3388	0	9.37345	0	0	10.4933	0	11.1228	0	8.71618	9.59957	9.52832	0	0	11.4815	0	0	0	8.98516	10.4574	0	9.83847	0	2819
0	0	9.5334	11.1859	12.0863	10.4044	11.7798	10.1521	9.20308	0	8.69284	0	10.665	10.0604	10.3989	11.5443	0	11.4157	10.3724	0	0	0	0	0	0	9.71447	10.5986	10.5273	0	10.2683	10.0673	0	0	11.8075	11.3048	0	11.3481	9.51694	0	2820
0	0	0	0	12.3493	10.4044	10.7802	9.88932	10.2019	0	11.012	0	9.66586	10.4751	10.3989	10.5447	0	0	9.37345	0	0	0	10.4304	12.1225	0	8.71618	10.5986	9.52832	0	10.2683	10.0673	10.0195	0	0	9.98374	0	0	9.10255	0	2821
10.2814	0	9.5334	0	0	8.0867	11.5872	10.1521	0	0	8.69284	0	9.66586	10.0604	9.39997	8.96172	0	12.4155	0	0	10.8476	9.49433	0	0	0	8.71618	9.59957	9.52832	0	0	9.48297	10.0195	0	0	8.98516	0	0	10.1012	0	2822
11.2808	10.4277	9.5334	11.1859	11.3496	9.08404	11.3649	10.5668	11.2012	11.1057	9.6911	0	9.66586	10.7968	10.3989	8.96172	10.3388	0	10.3724	0	0	9.49433	10.4304	0	10.2416	11.0354	10.5986	0	0	11.2678	9.48297	10.0195	10.3397	10.8079	10.5682	11.4569	12.3478	10.9751	10.966	2823
10.2814	0	9.5334	10.1865	10.7649	8.0867	10.7802	10.5668	10.7864	10.5211	10.6902	0	9.66586	9.47613	0	0	0	0	0	0	0	9.49433	0	0	10.2416	9.71447	11.1833	10.5273	9.89898	10.2683	8.48499	0	10.3397	0	8.98516	11.4569	0	10.516	10.966	2824
10.2814	11.4272	9.5334	10.1865	9.7657	9.66812	10.7802	9.15337	10.2019	10.5211	9.6911	0	0	9.47613	0	9.96027	0	0	10.957	0	0	9.49433	0	11.1228	0	10.7136	9.59957	9.52832	9.89898	0	0	0	0	10.8079	8.98516	11.4569	0	9.51694	10.966	2825
11.8656	10.4277	11.1171	10.1865	10.7649	10.4044	10.7802	10.7366	10.2019	10.5211	8.69284	0	0	8.47816	0	8.96172	10.3388	0	10.3724	0	0	9.49433	10.4304	10.1234	0	10.2989	0	9.52832	9.89898	0	8.48499	10.0195	0	10.8079	0	10.4574	0	10.3234	0	2826
13.7398	13.0118	12.9911	13.3553	13.3491	13.4034	13.8669	13.2939	12.6603	13.6077	13.2131	0	13.5711	12.8666	12.3981	13.3513	12.9229	13.0003	13.2783	12.6942	11.8472	12.3	12.7515	12.7073	11.8257	13.4133	12.9198	13.227	13.7049	13.2673	12.4812	13.0183	13.1461	11.8075	13.0699	13.4565	12.3478	13.5375	11.9656	2827
0	10.4277	0	0	0	9.08404	11.1019	9.88932	9.20308	11.1057	9.6911	0	9.66586	8.47816	0	9.96027	10.3388	0	10.3724	0	0	0	0	10.1234	0	9.71447	10.5986	9.52832	9.89898	10.2683	8.48499	10.0195	10.3397	0	10.983	0	0	10.1012	0	2828
11.2808	12.7488	12.3391	11.7707	12.7642	12.4036	12.1016	12.3735	11.786	11.5206	12.0116	0	12.2493	11.282	10.3989	10.9595	10.3388	0	10.957	0	10.8476	11.8147	0	11.1228	12.2407	11.0354	12.4053	12.1116	9.89898	11.2678	12.1817	11.0188	10.3397	10.8079	11.5678	11.4569	11.3481	11.9748	10.966	2829
11.8656	10.4277	11.8538	10.1865	12.5716	11.8891	11.7798	11.8142	13.0082	11.1057	10.6902	0	12.2493	11.0597	10.3989	11.7666	11.3383	12.4155	9.37345	0	10.8476	9.49433	10.4304	10.1234	10.2416	11.5206	11.92	12.334	9.89898	10.2683	11.8033	12.0184	10.3397	11.8075	12.3045	10.4574	0	11.5155	0	2830
0	0	11.1171	10.1865	0	9.08404	11.5872	10.1521	10.2019	11.1057	9.6911	13.7469	9.66586	0	10.9835	10.5447	0	0	0	11.6944	0	10.4933	0	10.1234	0	10.7136	0	9.52832	10.8982	10.2683	10.0673	11.0188	11.3391	0	0	0	0	9.83847	0	2831
0	10.4277	9.5334	0	0	9.08404	10.3654	10.1521	9.20308	0	9.6911	0	9.66586	10.4751	10.3989	9.96027	0	0	0	0	0	9.49433	0	10.1234	10.2416	11.0354	9.59957	10.5273	10.8982	10.2683	9.48297	11.0188	10.3397	0	8.98516	0	0	8.5189	0	2832
0	10.4277	0	10.1865	0	9.08404	10.7802	9.56777	9.20308	9.52206	0	0	9.66586	9.47613	0	0	10.3388	0	10.3724	0	10.8476	10.4933	0	0	11.241	8.71618	9.59957	9.52832	9.89898	0	8.48499	11.0188	0	10.8079	9.98374	0	0	8.5189	0	2833
0	11.4272	12.5317	12.5075	11.7645	10.8895	11.1019	11.9585	11.786	11.1057	10.6902	0	0	11.7964	11.3984	11.2813	11.3383	11.4157	12.1789	0	0	11.4928	11.4299	10.1234	11.241	11.8831	11.5982	11.112	10.8982	11.8525	11.6513	0	11.3391	0	11.5678	11.4569	0	11.3229	12.5504	2834
11.2808	10.4277	9.5334	11.1859	12.3493	11.5413	10.7802	11.026	0	11.5206	11.2749	13.7469	11.6645	10.4751	0	11.2813	0	0	9.37345	11.6944	0	11.078	10.4304	0	11.241	10.7136	10.5986	9.52832	11.8978	10.2683	10.8037	10.0195	0	0	9.98374	10.4574	11.3481	9.83847	0	2835
0	0	0	0	9.7657	0	9.78099	7.57346	9.20308	0	0	0	10.665	8.47816	0	8.96172	0	0	0	0	0	9.49433	0	11.1228	10.2416	9.71447	11.1833	9.52832	9.89898	0	8.48499	10.0195	11.3391	0	0	10.4574	0	9.10255	10.966	2836
11.2808	10.4277	10.5324	0	10.7649	10.0827	10.3654	10.3743	10.2019	9.52206	9.6911	13.7469	11.2496	10.0604	0	9.96027	0	11.4157	0	10.6948	11.8472	9.49433	10.4304	0	11.241	10.2989	10.5986	11.112	9.89898	10.2683	10.0673	10.0195	11.3391	0	11.3048	0	0	9.83847	0	2837
11.8656	11.4272	11.5319	0	11.3496	11.6668	10.3654	11.7362	11.523	12.5203	10.6902	12.747	10.665	11.6445	10.3989	11.5443	11.9231	11.4157	10.957	12.2792	11.8472	0	12.0147	10.1234	11.241	11.2983	11.92	10.5273	12.2197	12.5893	11.9408	12.0184	11.9239	10.8079	11.3048	10.4574	0	11.6029	10.966	2838
12.6024	11.4272	11.1171	10.1865	12.5716	11.082	11.7798	12.1511	12.5228	11.8424	11.8597	0	9.66586	11.4746	10.3989	11.7666	11.9231	11.4157	12.5414	0	11.8472	12.0776	10.4304	11.1228	12.2407	11.0354	12.4053	11.8487	10.8982	10.2683	10.0673	12.8256	12.3388	10.8079	10.5682	12.0417	12.3478	11.9077	11.9656	2839
13.8653	13.7487	12.8536	11.1859	14.086	11.4038	13.4233	13.7157	13.9012	13.4271	13.5964	0	12.2493	13.1747	11.3984	13.4184	12.338	13.0003	13.8308	13.0161	12.847	13.0775	12.7515	13.4442	13.2405	13.0348	12.9198	13.4334	12.705	12.2675	12.0663	13.4776	13.5086	10.8079	13.0699	13.6264	12.9327	13.8188	13.2873	2840
0	11.4272	0	0	0	9.66812	10.7802	9.88932	10.2019	0	10.2755	0	9.66586	10.4751	9.39997	10.9595	0	0	0	0	10.8476	9.49433	0	0	0	8.71618	0	9.52832	10.8982	0	8.48499	0	0	0	10.5682	10.4574	0	9.10255	0	2841
13.7398	13.0118	13.3389	13.5073	13.3491	13.6962	13.1014	13.0896	13.2008	12.9797	13.0818	0	12.6643	13.1181	12.2055	13.1289	12.338	13.7372	12.8309	12.2792	12.847	12.4926	12.4296	12.4443	11.8257	13.2979	12.5979	13.6964	13.2195	13.0747	12.7291	13.1882	12.3388	12.3924	13.1524	12.7785	12.3478	13.0387	13.2873	2842
0	0	0	0	9.7657	9.08404	8.78263	9.56777	9.20308	9.52206	0	0	9.66586	9.47613	9.39997	8.96172	0	0	9.37345	0	10.8476	0	10.4304	0	0	9.71447	0	0	10.8982	0	8.48499	11.0188	0	0	10.5682	10.4574	0	9.51694	0	2843
11.8656	12.7488	13.7795	12.5075	12.0863	13.0358	12.7796	12.4241	12.5228	12.6902	13.2131	0	10.665	12.6443	12.2055	11.7666	11.3383	0	12.1789	11.6944	12.432	11.4928	13.0145	12.1225	11.241	12.5204	12.4053	12.986	10.8982	12.5893	12.1817	12.0184	10.3397	12.8073	11.5678	12.0417	12.3478	12.1591	11.9656	2844
10.2814	11.4272	12.3391	10.1865	9.7657	11.9886	11.5872	11.026	11.523	11.8424	11.8597	0	0	10.4751	10.9835	8.96172	11.9231	0	0	0	0	9.49433	10.4304	11.7075	10.2416	10.7136	11.1833	11.112	9.89898	11.2678	10.482	10.0195	10.3397	10.8079	9.98374	11.4569	11.3481	10.9751	0	2845
10.2814	10.4277	11.5319	11.1859	9.7657	11.2519	10.3654	10.7366	10.7864	0	11.012	0	10.665	11.0597	10.3989	10.5447	10.3388	0	11.3718	0	0	11.078	0	0	10.2416	9.71447	0	0	9.89898	11.2678	11.2889	10.0195	0	12.3924	9.98374	12.0417	11.3481	10.6858	10.966	2846
0	11.4272	0	0	0	9.08404	11.1019	10.1521	10.2019	0	10.2755	0	0	0	9.39997	0	0	11.4157	9.37345	0	10.8476	9.49433	0	0	0	10.7136	9.59957	0	0	10.2683	9.48297	0	10.3397	0	10.5682	12.0417	0	9.10255	0	2847
10.2814	0	10.5324	0	9.7657	10.0827	8.78263	9.88932	10.7864	11.1057	0	0	10.665	0	0	0	10.3388	0	10.3724	0	0	0	0	11.1228	0	9.71447	9.59957	0	0	0	8.48499	0	0	10.8079	10.5682	0	0	7.52283	0	2848
11.2808	10.4277	10.5324	0	0	0	8.78263	9.15337	10.7864	11.1057	9.6911	0	9.66586	0	0	0	10.3388	0	0	0	10.8476	9.49433	0	0	0	0	10.5986	9.52832	0	10.2683	10.0673	0	0	10.8079	9.98374	10.4574	0	9.10255	0	2849
12.8654	13.2342	13.1166	13.5073	11.3496	12.9885	13.3031	13.5202	13.0082	12.9797	13.5964	12.747	12.4717	12.6443	13.5679	13.3513	14.0383	13.4153	13.6933	13.5014	13.6543	13.0775	13.2369	12.9297	12.5625	13.2979	13.5047	12.334	13.357	11.2678	13.7665	13.8255	13.6606	13.8072	12.442	14.2638	12.3478	13.0387	13.7727	2850
10.2814	0	9.5334	11.7707	11.3496	11.082	10.7802	10.7366	10.7864	11.5206	11.2749	13.7469	10.665	10.4751	11.7202	10.9595	11.3383	0	10.3724	10.6948	12.432	11.8147	0	11.1228	0	10.7136	12.9198	11.5268	12.2197	11.8525	11.0666	0	11.3391	0	10.983	11.4569	0	10.9751	10.966	2851
13.0878	12.4269	12.5317	11.1859	11.3496	11.6668	12.3646	12.0898	12.5228	11.8424	11.8597	12.747	9.66586	11.6445	10.9835	11.2813	10.3388	0	11.6936	0	11.8472	9.49433	10.4304	11.7075	11.241	11.8831	11.5982	11.8487	12.2197	11.2678	11.6513	12.0184	12.6607	12.3924	11.9827	11.4569	0	11.9748	0	2852
0	10.4277	10.5324	0	9.7657	10.0827	10.3654	10.5668	11.2012	10.5211	9.6911	0	9.66586	10.0604	9.39997	9.96027	0	0	9.37345	11.6944	0	0	0	10.1234	10.2416	10.7136	9.59957	10.5273	11.4829	10.2683	10.0673	10.0195	10.3397	0	10.5682	11.4569	11.3481	10.516	0	2853
0	0	10.5324	0	0	10.0827	10.3654	10.1521	9.20308	0	9.6911	0	0	8.47816	9.39997	8.96172	0	0	0	10.6948	0	0	0	0	0	0	9.59957	9.52832	0	0	0	0	0	0	9.98374	0	0	9.10255	0	2854
0	0	0	0	0	10.0827	10.3654	9.15337	9.20308	0	10.2755	0	0	8.47816	9.39997	8.96172	11.9231	11.4157	0	0	10.8476	0	10.4304	0	0	8.71618	10.5986	0	0	11.2678	10.482	0	0	10.8079	0	12.0417	0	8.5189	10.966	2855
11.2808	12.012	12.9911	12.5075	12.3493	12.7255	12.6865	12.7755	12.7858	12.3277	13.0818	0	12.4717	12.1749	12.3981	12.4185	13.6598	13.0003	12.8309	11.6944	14.1688	11.078	13.2369	12.9297	11.8257	12.6199	13.4052	13.227	11.4829	13.2673	13.236	12.8256	11.9239	11.8075	13.0699	13.4565	12.3478	12.9414	12.5504	2856
15.7721	15.9813	15.7794	15.8	16.2719	15.7467	15.6863	15.7408	15.7242	15.9295	16.0292	15.9168	15.7934	16.0287	15.9214	16.0141	16.0102	15.4152	16.1657	16.1534	15.6542	16.0469	16.1843	16.2514	16.1473	16.1051	15.6638	15.8483	15.8975	16.3965	15.7002	15.851	16.0665	15.714	15.9365	15.6263	15.7399	16.1696	15.4888	2857
11.8656	13.2342	12.5317	12.1856	12.3493	11.6668	11.7798	11.7362	10.2019	11.5206	12.777	12.747	11.6645	11.9339	12.8575	12.281	12.338	11.4157	11.6936	11.6944	10.8476	12.0776	12.4296	12.4443	12.2407	12.035	0	12.5266	11.4829	12.8523	12.3881	12.0184	12.3388	0	11.7901	11.4569	12.3478	11.6029	0	2858
0	10.4277	9.5334	0	0	10.0827	9.78099	0	0	9.52206	8.69284	0	9.66586	9.47613	0	0	10.3388	11.4157	0	0	11.8472	0	0	10.1234	0	8.71618	10.5986	0	0	0	9.48297	0	0	10.8079	8.98516	10.4574	11.3481	8.5189	0	2859
11.8656	12.4269	12.5317	12.1856	11.7645	12.0817	11.9496	12.0256	9.20308	11.5206	12.497	13.7469	12.2493	11.4746	11.3984	12.1291	11.3383	11.4157	11.6936	11.6944	13.1689	11.4928	11.4299	12.7073	10.2416	11.7132	11.92	11.112	0	10.2683	11.8033	10.0195	12.9237	10.8079	12.1526	12.7785	12.3478	11.9748	11.9656	2860
11.2808	12.7488	11.5319	11.1859	11.3496	10.6672	12.1016	12.2666	11.786	10.5211	10.6902	0	11.2496	11.4746	11.7202	11.2813	0	12.4155	9.37345	10.6948	12.432	0	10.4304	0	11.241	11.7132	11.92	11.8487	9.89898	0	11.6513	0	11.3391	11.8075	11.3048	12.4566	12.3478	11.9077	10.966	2861
10.2814	10.4277	10.5324	0	0	8.0867	10.7802	9.88932	9.20308	10.5211	9.6911	0	0	11.0597	9.39997	9.96027	0	0	11.3718	10.6948	0	0	10.4304	10.1234	0	0	0	0	0	10.2683	10.482	0	0	0	8.98516	10.4574	0	9.51694	0	2862
10.2814	12.012	11.8538	12.9928	12.0863	12.6052	12.5869	12.736	12.6603	11.5206	12.6896	0	11.2496	12.7962	12.3981	11.2813	10.3388	11.4157	12.9564	13.6941	10.8476	9.49433	10.4304	13.1223	10.2416	10.7136	12.9198	13.1115	0	11.8525	12.8031	10.0195	10.3397	10.8079	12.5675	12.7785	0	11.8373	10.966	2863
0	0	10.5324	0	9.7657	9.08404	10.3654	9.15337	9.20308	11.8424	8.69284	0	0	0	9.39997	8.96172	0	0	0	0	0	10.4933	0	0	0	8.71618	0	0	0	10.2683	8.48499	11.0188	0	10.8079	0	11.4569	0	10.3234	0	2864
0	12.4269	10.5324	11.7707	10.7649	11.5413	10.3654	11.5663	11.786	12.1054	12.5965	0	12.2493	11.282	12.2055	11.9592	11.3383	12.4155	10.957	12.2792	0	12.0776	11.4299	11.1228	11.241	12.298	11.1833	11.8487	12.2197	11.8525	10.8037	10.0195	11.9239	13.1292	11.7901	13.0415	12.9327	12.1003	12.5504	2865
12.2805	12.012	0	10.1865	9.7657	0	10.3654	10.3743	10.2019	9.52206	11.2749	0	9.66586	11.6445	9.39997	11.5443	12.6599	11.4157	0	10.6948	0	0	0	0	11.241	10.7136	9.59957	0	10.8982	0	8.48499	11.6035	10.3397	10.8079	10.5682	11.4569	11.3481	10.9751	10.966	2866
14.4502	14.6747	14.232	14.1854	14.7641	14.5409	14.662	14.4967	14.4861	14.1051	14.7118	13.7469	14.9121	14.4965	14.3048	14.7662	14.7301	14.2226	14.6193	15.0863	15.0168	14.7778	14.2368	14.1222	15.0478	15.0526	14.9197	14.9527	14.2899	13.8522	14.6103	14.4105	14.7309	14.7141	14.7897	14.1569	14.3476	14.8637	14.6657	2867
11.8656	12.012	11.8538	12.5075	10.7649	11.082	10.3654	11.6538	11.523	11.5206	11.6898	0	10.665	11.4746	9.39997	10.9595	10.3388	11.4157	11.9566	0	10.8476	11.8147	0	0	11.241	12.035	11.1833	12.1116	9.89898	12.2675	11.4815	10.0195	10.3397	10.8079	9.98374	0	12.3478	10.516	10.966	2868
10.2814	0	9.5334	0	0	9.08404	8.78263	9.15337	0	9.52206	10.2755	0	0	8.47816	10.3989	0	0	0	0	0	0	9.49433	0	0	0	0	10.5986	9.52832	0	11.2678	10.0673	0	0	0	0	0	0	7.52283	0	2869
13.2804	13.0118	13.619	12.5075	13.3491	13.1259	12.48	12.888	12.3708	11.5206	12.3901	12.747	11.2496	12.7222	11.9832	12.959	13.1452	12.4155	12.9564	10.6948	12.432	12.6625	12.7515	13.1223	12.8255	12.4135	13.0573	12.5266	11.8978	12.8523	12.1817	12.6033	12.9237	12.3924	12.683	12.7785	11.3481	12.4694	12.5504	2870
11.8656	10.4277	12.7016	12.1856	11.7645	12.474	12.3646	12.5203	11.523	10.5211	12.2746	12.747	12.4717	12.0594	11.9832	10.9595	10.3388	11.4157	11.6936	12.6942	0	11.4928	0	11.7075	10.2416	10.7136	9.59957	12.334	9.89898	11.2678	12.1817	10.0195	10.3397	0	12.5675	10.4574	11.3481	11.4224	0	2871
10.2814	10.4277	0	0	9.7657	9.66812	8.78263	10.1521	9.20308	9.52206	0	0	0	10.0604	9.39997	8.96172	0	11.4157	0	0	10.8476	9.49433	10.4304	0	0	0	0	0	0	10.2683	10.0673	0	0	0	8.98516	11.4569	0	0	0	2872
10.2814	11.4272	9.5334	10.1865	10.7649	10.0827	10.3654	10.3743	0	10.5211	9.6911	0	0	10.4751	10.9835	8.96172	0	0	10.3724	11.6944	0	9.49433	0	11.1228	0	8.71618	11.5982	11.112	9.89898	11.8525	10.482	11.0188	0	12.3924	9.98374	0	11.3481	10.8377	13.2873	2873
11.2808	10.4277	10.5324	11.1859	0	10.6672	10.3654	11.5663	9.20308	11.1057	11.2749	13.7469	10.665	11.4746	11.3984	9.96027	12.338	13.0003	10.957	10.6948	10.8476	9.49433	12.0147	11.1228	0	11.7132	9.59957	11.112	9.89898	0	10.482	10.0195	10.3397	0	10.5682	10.4574	12.3478	11.1006	11.9656	2874
0	10.4277	10.5324	0	11.3496	10.0827	9.78099	10.8886	11.523	9.52206	9.6911	12.747	9.66586	8.47816	0	11.2813	10.3388	11.4157	0	0	0	11.4928	12.0147	0	10.2416	11.0354	9.59957	9.52832	11.4829	10.2683	11.4815	10.0195	12.6607	0	9.98374	11.4569	12.3478	10.1012	10.966	2875
12.2805	12.7488	13.232	12.9928	12.0863	12.7255	12.48	12.21	12.3708	11.5206	13.0115	12.747	13.1237	12.0594	11.3984	11.7666	10.3388	13.0003	12.3715	12.6942	0	12.6625	12.0147	12.9297	12.8255	12.8829	12.7678	12.5266	13.2195	13.5892	13.388	13.3401	13.5086	10.8079	12.442	13.4565	11.3481	12.2157	0	2876
13.9808	13.4268	13.7015	13.1854	13.2236	13.7819	13.7336	13.6534	13.3707	13.4271	13.8187	13.7469	14.3646	13.7596	13.9829	13.8169	12.9229	13.4153	14.1262	13.5014	14.0168	14.5799	13.7514	14.0291	14.6998	14.0348	13.9197	14.1703	13.598	13.9677	14.0957	13.4776	13.6606	12.8073	13.9824	14.6263	13.6696	14.0228	14.5503	2877
0	11.4272	11.1171	11.1859	10.7649	10.6672	11.9496	11.2669	10.7864	10.5211	11.012	0	10.665	10.7968	10.3989	10.9595	0	0	9.37345	11.6944	10.8476	11.078	0	10.1234	10.2416	10.2989	10.5986	10.5273	9.89898	10.2683	11.9408	11.0188	11.3391	11.8075	10.5682	11.4569	11.3481	10.8377	11.9656	2878
12.8654	13.2342	13.619	13.1854	13.3491	13.0815	13.5868	13.3989	13.5227	13.8421	13.1489	14.3318	14.0565	13.1747	13.7903	13.8658	13.3379	13.0003	13.3714	13.5014	13.6543	14.1928	13.4295	13.7072	13.2405	13.7572	13.4052	12.334	13.8045	14.0746	13.6905	14.0182	14.3386	13.6146	14.3043	12.7785	14.807	13.9413	14.4247	2879
12.2805	12.4269	12.7016	12.1856	12.5716	12.6052	12.48	12.888	12.2009	12.8422	12.3901	12.747	14.1236	12.9337	13.7199	13.0465	12.338	13.4153	13.2783	12.2792	13.6543	13.5799	12.4296	13.4442	12.8255	13.1052	13.0573	11.5268	13.0676	13.5892	13.236	13.7186	14.146	13.6146	13.6263	13.0415	14.5175	13.5375	13.9653	2880
12.2805	13.2342	13.8535	12.5075	12.5716	12.8365	13.1718	12.814	12.0083	13.2207	13.0115	13.7469	11.6645	13.2816	12.3981	13.0465	12.9229	14.2226	12.6934	13.2791	13.4319	13.8144	13.8889	13.2922	13.6999	13.4678	13.2983	12.6965	13.357	13.8522	12.2886	13.6032	12.6607	12.8073	13.0699	13.4565	13.3477	12.7631	11.9656	2881
13.6023	13.2342	13.619	13.5073	13.2236	12.8889	13.5868	13.3209	13.9012	13.6077	13.2745	12.747	13.4716	13.5617	13.3049	12.8659	13.3379	12.4155	13.1788	13.0161	13.4319	13.8144	14.1299	13.7072	13.8254	13.3567	13.7677	13.227	13.598	13.5892	13.4811	12.8256	12.9237	12.8073	13.7898	12.7785	11.3481	13.4458	12.9654	2882
10.2814	12.7488	11.5319	11.7707	12.3493	11.082	10.3654	12.1511	11.523	11.5206	11.4972	0	11.9864	11.7964	11.3984	11.5443	11.3383	12.4155	11.9566	10.6948	10.8476	12.0776	12.0147	12.4443	10.2416	11.8831	11.5982	12.334	11.4829	12.5893	11.8033	11.6035	10.3397	11.8075	12.3045	12.4566	12.9327	12.4694	10.966	2883
11.2808	10.4277	0	0	9.7657	9.08404	10.3654	10.3743	11.523	12.1054	9.6911	0	0	9.47613	0	10.9595	11.9231	0	9.37345	0	10.8476	9.49433	11.4299	0	11.241	11.2983	0	0	11.8978	11.2678	10.8037	10.0195	11.9239	0	10.5682	10.4574	0	11.7633	10.966	2884
11.2808	0	9.5334	0	0	9.08404	0	8.56967	0	0	0	0	9.66586	9.47613	0	10.5447	0	11.4157	9.37345	0	0	0	0	10.1234	0	8.71618	0	9.52832	0	0	0	0	0	0	9.98374	0	0	0	0	2885
11.2808	12.4269	12.5317	13.5073	12.5716	12.0817	12.48	12.6536	12.6603	13.2207	12.6896	0	12.2493	11.7964	11.7202	11.7666	13.1452	13.0003	12.1789	13.0161	11.8472	12.0776	12.4296	12.7073	11.241	12.298	12.9198	12.334	12.2197	12.2675	12.1817	12.8256	12.6607	11.8075	12.442	12.4566	11.3481	11.9748	0	2886
12.2805	12.4269	12.5317	13.3553	11.3496	12.474	13.1014	12.9236	12.6603	12.5203	12.2746	0	12.4717	11.7964	12.983	12.6595	13.3379	13.0003	12.6934	12.6942	11.8472	12.0776	12.7515	11.7075	10.2416	11.7132	11.5982	11.5268	11.8978	12.8523	11.6513	12.8256	11.3391	12.3924	12.1526	0	13.9326	12.1591	10.966	2887
10.2814	10.4277	11.1171	11.1859	11.7645	11.082	11.5872	11.6538	0	11.5206	11.4972	12.747	12.2493	10.0604	12.72	10.9595	10.3388	0	11.6936	0	0	0	0	12.4443	10.2416	10.2989	10.5986	9.52832	10.8982	10.2683	10.482	10.0195	0	11.8075	11.3048	11.4569	0	11.3229	12.9654	2888
11.8656	0	12.1167	0	11.7645	11.2519	11.3649	11.026	10.7864	10.5211	11.6898	0	12.2493	11.0597	12.3981	11.2813	0	13.4153	10.3724	11.6944	10.8476	11.8147	10.4304	11.7075	0	11.8831	11.5982	11.8487	0	11.8525	11.8033	11.0188	11.3391	10.8079	10.983	11.4569	11.3481	10.9751	10.966	2889
11.8656	12.4269	12.3391	11.7707	11.7645	11.8891	11.3649	11.5663	11.786	12.1054	11.2749	0	11.6645	11.4746	11.7202	10.9595	11.9231	13.4153	10.957	10.6948	10.8476	11.078	12.0147	10.1234	11.8257	12.1725	12.4053	10.5273	11.4829	11.2678	12.2886	12.3403	0	12.3924	10.983	11.4569	0	11.6853	10.966	2890
13.4503	14.2341	13.619	13.7704	13.0861	13.9884	13.6863	13.4486	14.2007	14.0437	13.6895	0	13.4716	13.8665	13.4854	13.8169	13.6598	13.7372	12.8309	14.016	13.1689	13.7404	14.5993	14.2097	13.4104	13.8828	13.7677	13.9859	13.357	13.2673	13.803	14.1881	13.3387	13.1292	14.3043	14.1569	13.6696	13.8005	10.966	2891
10.2814	10.4277	9.5334	0	10.7649	11.2519	11.1019	10.5668	11.2012	11.5206	10.2755	0	10.665	9.47613	10.9835	8.96172	10.3388	0	0	0	0	0	11.4299	11.1228	10.2416	11.0354	9.59957	11.5268	0	10.2683	10.0673	11.6035	10.3397	0	10.983	0	0	10.1012	0	2892
11.8656	0	11.1171	11.7707	9.7657	11.5413	11.7798	10.1521	10.2019	9.52206	0	0	9.66586	10.4751	10.9835	0	0	0	0	10.6948	0	11.078	11.4299	10.1234	11.241	10.7136	10.5986	11.112	0	10.2683	11.6513	11.6035	10.3397	0	0	10.4574	0	10.3234	0	2893
14.9807	15.6746	15.1753	15.1395	15.3187	15.3388	15.2388	15.2383	14.7553	15.1051	15.5963	15.5542	15.7726	15.4399	15.3048	15.1877	15.2447	15.4152	15.521	15.9419	14.7538	15.375	15.4738	15.5145	15.4883	15.3275	15.2982	15.6557	14.8975	15.2672	15.3636	15.5727	15.1966	15.562	15.3747	15.5008	15.155	15.6078	14.7726	2894
10.2814	12.7488	12.3391	12.5075	12.5716	11.9886	12.48	12.6954	11.2012	12.3277	12.0116	14.3318	12.4717	11.9339	11.9832	11.7666	11.9231	11.4157	12.3715	12.2792	12.432	12.3	12.7515	12.1225	11.8257	11.7132	12.183	11.8487	11.8978	13.2673	12.1817	13.3401	12.3388	12.3924	12.683	11.4569	12.3478	12.2701	12.5504	2895
10.2814	11.4272	10.5324	10.1865	9.7657	10.6672	9.78099	11.026	10.2019	11.5206	11.012	0	10.665	11.0597	0	9.96027	11.3383	12.4155	10.957	0	0	9.49433	11.4299	11.1228	0	10.7136	0	11.5268	10.8982	0	10.0673	11.0188	10.3397	10.8079	9.98374	10.4574	11.3481	10.516	10.966	2896
13.0878	13.0118	13.1166	11.7707	12.9341	12.6666	12.3646	12.5661	12.3708	13.2207	12.777	13.7469	12.2493	12.9978	12.72	12.544	12.338	13.7372	13.3714	13.5014	13.6543	13.3994	12.7515	12.4443	13.0479	13.6198	13.5047	12.6965	12.4827	13.2673	12.7291	13.7186	11.3391	13.1292	13.3044	13.4565	11.3481	13.007	12.9654	2897
10.2814	12.012	11.8538	11.7707	10.7649	11.6668	12.1016	11.8142	12.6603	11.5206	12.5965	12.747	12.4717	11.0597	12.2055	10.5447	12.338	0	12.1789	12.2792	10.8476	11.8147	12.0147	12.4443	10.2416	10.7136	12.9198	12.5266	10.8982	11.8525	12.2886	12.0184	11.3391	0	12.3045	12.0417	11.3481	10.8377	0	2898
0	0	9.5334	11.7707	10.7649	9.08404	10.3654	9.15337	0	9.52206	10.2755	0	0	0	9.39997	0	0	0	11.3718	0	10.8476	0	0	0	10.2416	0	9.59957	0	0	0	9.48297	10.0195	10.3397	0	0	0	0	9.83847	0	2899
13.0878	13.4268	13.3389	13.6448	13.3491	13.5409	13.9494	13.4729	12.2009	12.9797	13.5964	0	12.6643	12.7222	12.3981	13.0465	13.1452	12.4155	12.9564	13.0161	10.8476	12.3	11.4299	11.1228	12.8255	13.1052	13.0573	13.4334	12.705	11.2678	12.2886	13.7186	12.6607	12.8073	12.7899	13.0415	12.9327	12.9075	10.966	2900
0	0	0	11.1859	9.7657	0	9.78099	0	0	9.52206	0	12.747	0	0	0	0	0	0	10.3724	0	0	0	0	0	10.2416	0	10.5986	0	0	10.2683	9.48297	0	0	0	8.98516	0	0	7.52283	0	2901
11.2808	11.4272	9.5334	10.1865	11.7645	11.9886	12.1016	11.8882	12.0083	11.5206	11.4972	12.747	11.9864	11.0597	11.3984	10.9595	0	12.4155	10.957	12.2792	13.8469	12.3	0	13.1223	11.241	10.7136	12.183	11.8487	10.8982	11.2678	10.482	11.6035	10.3397	11.8075	11.7901	12.0417	0	10.9751	11.9656	2902
0	10.4277	11.8538	0	11.3496	9.66812	12.2391	11.4733	11.523	11.5206	10.6902	12.747	11.9864	11.4746	11.3984	11.2813	11.3383	13.0003	10.957	13.0161	12.432	12.4926	10.4304	10.1234	10.2416	11.7132	11.92	11.112	0	12.2675	11.8033	12.6033	10.3397	10.8079	10.5682	11.4569	12.3478	10.1012	10.966	2903
10.2814	12.012	12.5317	11.1859	12.3493	12.474	12.2391	11.8882	13.0082	12.8422	12.1491	14.3318	13.1237	12.9978	11.7202	11.5443	12.338	11.4157	13.0719	13.0161	12.432	13.0775	10.4304	11.7075	12.5625	12.5204	11.92	12.986	12.8977	12.2675	12.7291	13.0183	12.9237	10.8079	11.9827	13.0415	12.3478	12.4694	12.5504	2904
11.2808	0	0	0	0	9.66812	8.78263	9.15337	9.20308	9.52206	9.6911	0	9.66586	9.47613	0	8.96172	0	0	0	0	0	0	10.4304	0	0	0	0	0	0	10.2683	9.48297	0	0	0	9.98374	0	0	8.5189	0	2905
10.2814	12.012	12.1167	10.1865	9.7657	11.4038	11.3649	12.0256	10.2019	11.1057	12.0116	0	12.4717	12.4744	11.3984	11.5443	0	11.4157	10.3724	11.6944	0	11.4928	11.4299	10.1234	11.8257	11.5206	11.5982	11.112	10.8982	11.8525	11.2889	11.0188	12.3388	10.8079	11.3048	10.4574	11.3481	11.216	10.966	2906
11.2808	0	10.5324	0	0	9.66812	8.78263	10.3743	11.523	0	0	0	0	0	0	8.96172	0	0	0	0	0	0	0	0	11.241	8.71618	11.1833	0	0	10.2683	11.0666	10.0195	0	0	0	10.4574	0	8.5189	0	2907
11.2808	10.4277	9.5334	10.1865	11.3496	10.0827	10.3654	10.1521	9.20308	9.52206	8.69284	12.747	0	10.0604	0	9.96027	0	11.4157	11.3718	0	0	10.4933	0	10.1234	11.241	0	11.1833	0	9.89898	10.2683	10.0673	0	0	11.8075	8.98516	0	11.3481	9.10255	10.966	2908
14.6022	13.8862	13.7795	14.1854	14.7183	14.1689	14.303	14.1659	13.9556	13.9125	14.5474	15.7468	14.5221	14.4049	13.9829	14.4824	15.0382	14.2226	14.3713	14.5014	13.6543	14.9186	14.5169	14.6457	14.3279	14.5708	13.9197	14.1114	14.2195	14.7908	14.2624	14.5417	14.5865	15.1995	14.2678	14.6263	13.6696	14.2015	14.5503	2909
13.6023	12.7488	14.0551	13.5073	13.2236	13.6962	13.9889	13.7157	13.5931	14.1051	13.8594	13.7469	13.7517	13.4284	13.6459	13.8658	13.1452	13.0003	13.2783	13.5014	13.1689	14.0774	13.2369	13.5817	13.6999	13.8003	14.1827	13.9188	12.705	14.2672	13.388	13.3401	13.5086	14.1291	13.2304	13.4565	13.6696	13.5812	14.2872	2910
11.8656	10.4277	11.1171	0	11.3496	11.8891	11.7798	11.3738	11.2012	11.1057	11.012	12.747	10.665	10.7968	11.3984	11.9592	0	0	10.957	11.6944	10.8476	11.4928	11.4299	11.7075	11.241	10.2989	11.1833	0	11.4829	10.2683	11.6513	12.3403	11.3391	12.8073	10.983	12.0417	0	11.1006	10.966	2911
12.2805	13.0118	12.3391	12.5075	12.3493	11.8891	12.48	11.9585	12.5228	12.5203	12.0116	13.7469	10.665	12.3813	11.3984	11.9592	11.3383	11.4157	12.5414	12.2792	13.1689	11.8147	12.7515	11.1228	10.2416	12.298	12.5979	11.5268	13.0676	13.4372	12.8031	10.0195	11.3391	13.1292	12.1526	12.7785	11.3481	12.0389	11.9656	2912
12.8654	13.4268	13.9239	14.0923	14.6221	13.6962	13.9087	13.7359	13.7243	13.8421	14.1157	14.7469	13.9121	14.0288	13.8574	14.0882	14.2447	13.7372	14.1262	14.016	14.0168	14.2998	14.0144	12.9297	14.0478	14.4407	14.2982	13.7744	13.7049	14.0746	14.1249	14.0182	14.0391	14.3922	14.0699	13.7784	14.155	13.9745	13.9653	2913
10.2814	10.4277	11.1171	0	0	9.08404	9.78099	9.15337	11.523	11.5206	11.2749	0	9.66586	8.47816	0	0	10.3388	0	0	10.6948	11.8472	0	0	11.1228	0	0	9.59957	0	10.8982	10.2683	11.2889	10.0195	0	11.8075	8.98516	10.4574	0	9.10255	0	2914
12.8654	12.7488	11.1171	11.7707	12.3493	12.8365	12.1016	12.1511	11.523	11.8424	11.2749	12.747	12.9862	11.0597	11.3984	11.5443	12.6599	11.4157	12.1789	11.6944	12.432	13.0775	12.4296	12.1225	11.241	12.1725	13.0573	11.5268	12.705	10.2683	11.8033	12.3403	11.9239	12.3924	12.3045	13.2639	11.3481	12.2157	12.9654	2915
13.0878	13.7487	13.5316	13.3553	13.671	13.4391	13.3644	13.5884	13.5931	13.5202	12.5965	0	13.5711	12.9978	13.0984	13.5439	13.9228	13.4153	14.0718	11.6944	13.1689	14.016	13.5994	13.2922	13.0479	13.2979	14.2982	13.8484	12.8977	13.4372	13.6104	13.4776	12.6607	13.6146	13.506	14.2638	11.3481	13.6236	13.2873	2916
14.5282	14.5142	13.4385	13.8858	13.8516	13.9144	14.0274	14.0737	14.2007	13.9125	13.9748	13.7469	13.5711	13.8318	13.9215	14.0464	14.1452	14.0002	13.9563	14.279	13.6543	13.6624	14.7513	13.2922	13.6999	13.8828	14.4558	14.3844	13.7049	13.7267	13.9405	13.7186	14.2455	14.8946	14.3399	14.3633	14.5175	14.0849	14.1352	2917
10.2814	0	10.5324	0	0	9.08404	11.1019	10.1521	10.2019	0	9.6911	0	11.2496	10.4751	0	8.96172	0	0	0	0	10.8476	0	0	0	10.2416	9.71447	11.1833	0	9.89898	0	9.48297	10.0195	10.3397	0	0	0	0	9.10255	0	2918
10.2814	11.4272	11.1171	11.7707	10.7649	11.6668	10.3654	10.5668	10.2019	0	9.6911	13.7469	10.665	9.47613	10.3989	10.5447	10.3388	0	11.3718	0	0	10.4933	10.4304	10.1234	10.2416	11.0354	9.59957	11.112	11.8978	11.8525	9.48297	11.0188	11.3391	11.8075	11.3048	10.4574	11.3481	10.6858	0	2919
10.2814	0	9.5334	0	10.7649	9.08404	9.78099	10.5668	10.2019	10.5211	10.6902	0	10.665	9.47613	9.39997	9.96027	0	0	0	0	10.8476	0	12.0147	10.1234	11.8257	10.7136	0	0	10.8982	10.2683	11.0666	11.0188	0	0	8.98516	0	0	10.6858	10.966	2920
0	10.4277	10.5324	11.1859	9.7657	9.66812	8.78263	9.15337	9.20308	0	9.6911	12.747	10.665	8.47816	9.39997	10.9595	0	0	9.37345	0	0	9.49433	0	10.1234	10.2416	8.71618	9.59957	9.52832	9.89898	0	9.48297	0	10.3397	0	8.98516	11.4569	0	9.51694	0	2921
10.2814	10.4277	9.5334	10.1865	0	10.4044	0	10.1521	10.7864	11.5206	9.6911	12.747	10.665	9.47613	0	0	12.338	0	0	10.6948	11.8472	9.49433	0	0	0	10.2989	9.59957	0	9.89898	0	0	0	12.3388	0	0	0	0	9.83847	0	2922
10.2814	12.4269	11.8538	11.7707	9.7657	11.6668	10.3654	11.8142	11.2012	11.5206	10.6902	12.747	9.66586	10.7968	11.7202	10.9595	11.3383	13.0003	12.5414	10.6948	12.847	12.4926	12.0147	12.1225	12.2407	12.713	11.92	12.334	9.89898	12.2675	11.0666	11.6035	10.3397	11.8075	9.98374	10.4574	12.3478	11.7633	10.966	2923
10.2814	0	9.5334	0	9.7657	10.0827	0	9.88932	10.2019	9.52206	8.69284	0	9.66586	10.4751	0	0	10.3388	0	0	0	12.432	11.078	10.4304	0	10.2416	8.71618	9.59957	9.52832	0	11.2678	9.48297	10.0195	0	0	0	0	0	10.1012	0	2924
12.8654	12.012	11.1171	10.1865	10.7649	11.2519	11.5872	11.5663	12.2009	10.5211	11.2749	0	9.66586	11.282	12.2055	11.5443	11.9231	12.4155	11.3718	11.6944	10.8476	12.3	0	11.1228	11.241	10.7136	11.1833	0	9.89898	11.2678	12.3881	12.0184	0	0	10.983	0	11.3481	11.5155	10.966	2925
12.6024	12.4269	11.8538	12.1856	10.7649	10.4044	12.2391	11.5663	11.786	11.5206	11.012	0	11.2496	11.0597	12.2055	10.9595	0	13.0003	11.3718	11.6944	0	11.078	10.4304	11.1228	12.8255	10.7136	11.1833	11.8487	10.8982	11.8525	12.5687	12.0184	10.3397	10.8079	10.983	11.4569	0	11.3229	12.5504	2926
13.7398	14.0117	14.0551	14.1854	13.0861	13.7253	14.1014	13.941	13.4487	13.9796	14.5474	12.747	13.9121	13.9661	14.3048	13.7663	14.1452	13.0003	14.3255	13.864	13.4319	14.2998	14.7513	14.0291	14.3279	14.6197	14.9553	14.3844	13.8045	14.0746	14.4583	13.9251	14.146	14.2666	14.1918	14.2638	14.3476	14.2699	15.2132	2927
0	12.4269	11.5319	10.1865	11.3496	10.4044	9.78099	11.026	9.20308	12.5203	11.4972	12.747	10.665	10.4751	10.9835	10.9595	0	11.4157	10.3724	10.6948	0	12.3	12.0147	10.1234	11.241	10.2989	11.5982	9.52832	0	0	11.0666	11.0188	0	11.8075	11.3048	10.4574	11.3481	9.51694	10.966	2928
14.4502	13.7487	13.8535	14.1854	13.9341	13.2515	14.137	14.1205	13.7243	13.5202	13.6895	15.0688	14.4715	13.7961	13.9215	13.6594	13.7973	13.7372	13.9563	14.6009	14.4319	13.6624	14.3363	14.6457	14.2404	13.9223	13.9197	13.9859	12.8977	13.9677	14.3139	14.773	13.3387	13.8072	14.4418	14.1569	14.155	13.837	14.1352	2929
10.2814	10.4277	13.232	11.1859	12.5716	13.0358	12.48	12.6105	13.3707	11.1057	12.497	12.747	13.2492	12.9337	12.3981	12.1291	12.338	13.7372	12.5414	12.2792	10.8476	11.8147	13.4295	12.9297	12.2407	12.8829	13.4052	12.6965	11.8978	12.2675	12.8031	12.3403	10.3397	13.3922	11.7901	11.4569	13.9326	12.4694	12.9654	2930
13.2804	12.012	13.619	12.9928	12.5716	13.3669	13.9494	13.4486	13.6602	12.9797	13.2745	0	13.8341	13.4284	13.3049	13.4825	12.338	13.4153	13.1788	13.2791	11.8472	12.9519	13.4295	13.5817	13.2405	13.8003	13.6853	13.1115	13.4826	13.4372	13.388	13.8255	12.3388	13.3922	13.6263	13.4565	13.3477	13.1875	11.9656	2931
12.6024	11.4272	12.8536	13.5073	13.0861	12.8889	13.1014	12.473	12.2009	11.8424	12.2746	0	12.9862	12.8666	12.2055	12.544	12.9229	11.4157	12.3715	13.0161	11.8472	12.4926	13.0145	12.7073	12.2407	12.4135	12.4053	12.6965	10.8982	11.8525	12.8031	13.4776	11.3391	13.3922	12.5675	13.4565	13.9326	12.2701	10.966	2932
0	10.4277	9.5334	0	9.7657	8.0867	11.1019	7.57346	9.20308	0	8.69284	0	10.665	9.47613	0	0	11.3383	0	9.37345	10.6948	0	10.4933	0	10.1234	0	8.71618	0	9.52832	0	0	10.0673	0	0	10.8079	8.98516	10.4574	0	10.1012	0	2933
10.2814	10.4277	9.5334	12.1856	10.7649	10.6672	11.1019	9.88932	10.2019	9.52206	8.69284	0	9.66586	10.0604	0	9.96027	0	0	10.3724	0	0	9.49433	11.4299	0	0	9.71447	11.1833	9.52832	9.89898	12.2675	10.482	10.0195	0	11.8075	9.98374	10.4574	0	10.8377	0	2934
11.2808	10.4277	0	12.9928	12.3493	11.7822	12.6865	11.3738	11.2012	11.8424	10.2755	0	10.665	10.7968	12.2055	11.5443	11.9231	11.4157	11.9566	10.6948	0	11.4928	13.0145	11.7075	11.241	12.298	12.4053	11.5268	11.8978	12.5893	11.2889	12.3403	11.3391	10.8079	11.9827	10.4574	0	12.1591	12.9654	2935
11.2808	11.4272	0	10.1865	0	10.4044	8.78263	9.88932	10.7864	10.5211	11.2749	0	10.665	9.47613	9.39997	8.96172	11.3383	12.4155	10.957	10.6948	0	9.49433	12.0147	0	0	11.2983	11.1833	11.5268	11.8978	10.2683	8.48499	12.3403	11.3391	10.8079	8.98516	10.4574	12.9327	10.8377	10.966	2936
11.2808	10.4277	9.5334	10.1865	9.7657	9.66812	0	8.56967	11.2012	10.5211	9.6911	0	0	8.47816	9.39997	0	0	0	0	0	0	9.49433	10.4304	11.1228	0	11.0354	9.59957	11.112	10.8982	11.2678	0	10.0195	10.3397	0	9.98374	0	11.3481	10.3234	10.966	2937
0	10.4277	9.5334	0	9.7657	10.0827	9.78099	9.56777	0	10.5211	8.69284	0	9.66586	8.47816	0	10.9595	0	0	9.37345	0	0	10.4933	0	0	0	8.71618	9.59957	10.5273	10.8982	10.2683	8.48499	10.0195	0	0	9.98374	10.4574	0	8.5189	10.966	2938
14.0877	13.7487	12.8536	13.6448	14.0121	13.8364	13.6374	13.8514	13.5931	13.4271	14.213	13.7469	13.9121	14.0889	14.3979	14.3512	14.1452	13.0003	14.0152	13.6941	14.4319	14.6623	14.1299	14.0291	14.9408	14.0348	14.1827	14.1703	14.0675	14.5152	13.9729	14.1881	14.3386	13.9771	13.6829	14.1569	14.6695	14.1444	14.1352	2939
14.2803	14.7487	13.8535	13.5073	14.0121	13.9395	13.8238	14.2242	14.1076	14.0437	14.3333	14.7469	14.6183	14.2555	14.3048	14.7402	13.9228	13.7372	14.3255	13.5014	13.1689	14.6623	14.5169	14.5816	15.1473	14.3275	14.2416	14.2269	14.4211	14.2672	14.1815	14.5417	14.5085	14.1291	13.2304	13.7784	14.807	14.3479	13.2873	2940
0	11.4272	11.1171	10.1865	10.7649	10.0827	10.3654	10.7366	10.7864	10.5211	11.012	12.747	11.2496	9.47613	10.3989	10.9595	0	11.4157	11.3718	0	10.8476	9.49433	10.4304	11.7075	10.2416	8.71618	10.5986	9.52832	10.8982	0	11.2889	11.6035	0	11.8075	8.98516	0	11.3481	10.3234	0	2941
10.2814	12.4269	11.1171	12.1856	12.5716	10.8895	10.7802	12.2666	12.0083	11.5206	11.2749	12.747	10.665	12.1749	12.72	11.2813	10.3388	12.4155	11.9566	10.6948	12.432	12.0776	12.7515	12.4443	12.2407	11.8831	9.59957	12.1116	12.705	11.2678	10.482	11.6035	11.9239	10.8079	10.983	11.4569	0	12.0389	13.7727	2942
10.2814	10.4277	10.5324	10.1865	11.3496	11.6668	11.7798	11.026	11.2012	11.1057	10.2755	0	10.665	11.0597	11.7202	11.5443	10.3388	0	10.957	11.6944	10.8476	11.078	10.4304	12.1225	11.241	11.5206	11.1833	12.1116	0	0	11.8033	11.0188	10.3397	12.3924	9.98374	12.0417	11.3481	11.5155	0	2943
13.8653	13.0118	13.5316	12.9928	13.671	13.6051	13.4799	13.4967	13.4487	12.8422	13.2131	14.7469	13.5711	13.0592	12.568	13.5439	13.5078	13.7372	13.8308	13.2791	13.4319	13.2998	14.0144	13.2922	13.0479	13.8003	13.6853	14.1703	13.598	13.0747	13.5255	13.4776	12.6607	11.8075	13.7373	13.0415	12.3478	13.5375	12.5504	2944
11.2808	11.4272	10.5324	11.1859	0	10.6672	11.3649	10.3743	11.2012	0	10.6902	0	10.665	0	9.39997	10.9595	0	11.4157	9.37345	10.6948	0	11.078	10.4304	11.1228	10.2416	9.71447	12.4053	9.52832	9.89898	0	10.0673	12.0184	10.3397	11.8075	9.98374	11.4569	0	10.6858	0	2945
11.8656	12.4269	10.5324	11.7707	0	11.2519	11.5872	10.8886	11.523	11.1057	11.4972	0	11.2496	9.47613	11.3984	11.5443	0	12.4155	9.37345	10.6948	0	11.078	10.4304	11.7075	11.241	8.71618	12.5979	9.52832	11.4829	10.2683	10.0673	11.6035	10.3397	10.8079	10.5682	10.4574	11.3481	11.6853	11.9656	2946
13.9808	14.2341	14.7794	14.5777	14.408	14.3852	14.334	13.8328	14.1076	14.2206	14.5721	12.747	14.6641	14.5827	14.4423	14.1684	14.4253	13.7372	14.5808	14.5014	13.8469	14.2998	14.2368	14.2921	13.6999	14.0348	13.5047	14.7359	14.0675	13.8522	14.3139	13.7186	13.3387	14.2666	14.7373	14.6263	14.6695	14.4692	13.5503	2947
13.8653	14.3336	14.232	13.9927	14.3491	14.3294	14.3644	14.4114	14.1076	14.5202	14.3618	0	14.571	14.118	14.3979	14.3512	14.3378	14.0002	14.0152	14.279	14.0168	14.6217	14.6773	14.2921	13.9409	14.4133	14.4051	14.8483	14.6524	14.6595	14.481	14.1056	14.3386	14.5076	13.7373	14.4564	14.5175	14.4458	14.1352	2948
12.2805	11.4272	11.8538	12.5075	12.3493	10.6672	11.9496	11.026	10.2019	11.5206	11.4972	0	12.2493	10.4751	11.9832	10.9595	11.3383	12.4155	10.957	11.6944	10.8476	10.4933	11.4299	10.1234	0	12.1725	11.5982	11.8487	9.89898	10.2683	12.2886	12.0184	11.3391	0	10.5682	12.0417	0	11.9077	0	2949
10.2814	0	11.5319	12.1856	9.7657	10.6672	10.3654	11.1515	0	9.52206	8.69284	0	0	0	0	10.9595	0	11.4157	0	0	0	10.4933	0	10.1234	10.2416	10.2989	11.1833	10.5273	10.8982	11.2678	10.482	11.6035	0	0	9.98374	12.0417	0	8.5189	0	2950
14.7397	14.5142	14.4857	13.9927	14.1564	14.439	14.6123	14.1659	13.5227	14.3781	14.4968	15.3318	14.6641	14.3568	14.2559	13.9589	13.7973	14.0002	14.5808	15.0159	14.5473	14.7018	14.3363	14.5816	14.6998	14.3852	14.8457	14.8483	13.985	14.5892	14.5471	14.3401	14.5865	14.2666	14.7897	14.7043	14.5175	14.7147	14.1352	2951
10.2814	12.4269	11.5319	11.1859	9.7657	9.66812	10.3654	11.3738	10.2019	11.5206	10.6902	0	0	10.0604	9.39997	0	0	0	10.3724	0	10.8476	9.49433	0	0	10.2416	8.71618	0	9.52832	10.8982	0	10.482	10.0195	0	0	0	11.4569	0	10.1012	10.966	2952
10.2814	0	0	11.1859	11.7645	9.08404	9.78099	10.1521	10.7864	9.52206	9.6911	0	9.66586	10.0604	9.39997	9.96027	0	0	9.37345	10.6948	10.8476	10.4933	0	11.1228	11.241	10.2989	9.59957	9.52832	0	10.2683	9.48297	11.6035	10.3397	0	10.983	0	0	8.5189	0	2953
11.2808	12.012	11.8538	12.1856	11.7645	12.3296	11.9496	12.1511	10.7864	12.3277	11.8597	12.747	12.4717	12.0594	11.3984	11.7666	12.338	0	12.8309	10.6948	10.8476	11.078	12.4296	12.1225	13.0479	12.713	12.7678	10.5273	12.8977	12.5893	11.6513	12.3403	12.3388	12.8073	12.683	11.4569	0	12.4694	11.9656	2954
11.2808	11.4272	9.5334	12.1856	12.5716	9.08404	9.78099	11.026	10.7864	11.5206	9.6911	12.747	11.6645	10.4751	9.39997	11.2813	10.3388	12.4155	9.37345	0	10.8476	10.4933	10.4304	10.1234	12.5625	11.0354	12.183	12.1116	11.4829	11.2678	11.0666	12.0184	11.3391	11.8075	11.3048	12.0417	11.3481	10.9751	10.966	2955
14.9241	14.9503	14.619	14.3553	14.8515	14.3669	14.5868	14.5084	14.6601	14.8777	15.1157	15.0688	14.308	14.6441	14.9214	14.6313	13.9228	14.8747	14.7636	14.9419	14.0168	14.8847	14.7513	13.9296	14.4884	14.9222	14.4558	15.0183	14.985	15.0746	14.9404	14.5417	15.0935	14.8072	14.8403	14.6263	15.5175	14.6749	14.8722	2956
12.2805	10.4277	11.1171	10.1865	11.7645	10.8895	10.7802	11.1515	12.5228	12.3277	10.2755	13.7469	9.66586	11.6445	11.3984	11.7666	10.3388	0	12.3715	10.6948	11.8472	12.3	12.4296	10.1234	11.241	12.1725	11.1833	10.5273	10.8982	11.8525	11.8033	11.0188	11.3391	12.3924	11.7901	11.4569	13.3477	11.7633	12.5504	2957
10.2814	10.4277	10.5324	11.1859	10.7649	9.66812	11.7798	11.4733	0	11.5206	10.2755	0	10.665	11.6445	9.39997	8.96172	10.3388	0	11.3718	10.6948	0	0	0	11.1228	11.241	0	0	11.8487	11.4829	0	10.8037	11.6035	10.3397	0	10.5682	11.4569	0	9.83847	0	2958
0	12.4269	9.5334	0	0	9.66812	0	9.88932	10.2019	9.52206	8.69284	0	0	9.47613	9.39997	8.96172	0	0	10.957	0	0	10.4933	0	10.1234	0	0	10.5986	0	0	0	10.0673	11.0188	11.3391	0	0	0	11.3481	9.83847	0	2959
11.2808	13.4268	12.3391	11.1859	11.3496	12.1692	11.9496	11.8882	13.2008	11.8424	12.0116	12.747	11.9864	12.4744	10.9835	11.7666	11.3383	0	12.9564	10.6948	12.432	12.4926	11.4299	12.1225	11.8257	12.713	11.5982	12.1116	12.2197	11.8525	12.3881	12.8256	10.3397	10.8079	11.3048	10.4574	11.3481	12.6851	11.9656	2960
13.4503	13.7487	14.741	14.7089	14.7183	14.5572	14.4798	14.4728	13.7243	14.0437	14.3333	14.7469	13.6642	14.2021	13.7903	14.5135	13.9228	13.0003	13.9563	14.016	12.847	13.6624	13.5994	13.8227	14.4884	14.2364	13.5047	13.8484	13.8045	13.2673	13.236	12.8256	14.2455	13.8072	14.2303	13.7784	13.9326	14.0386	13.7727	2961
13.2804	13.8862	14.1165	13.8858	13.8516	13.8628	14.3941	13.6534	13.0082	13.2207	13.4968	14.7469	12.4717	13.1747	13.4854	13.6594	13.3379	12.4155	13.7637	13.864	11.8472	13.4925	0	13.5817	13.5624	13.8003	13.2983	13.5265	13.0676	12.8523	12.2886	13.0183	13.1461	13.6146	13.8893	11.4569	13.9326	13.685	13.2873	2962
14.4502	15.3336	14.7014	14.5777	15.086	14.8229	14.8238	14.5659	14.1549	14.1051	14.8391	15.0688	14.5221	14.9171	14.7554	14.6027	15.0927	15.1157	14.986	15.6482	14.5473	14.8143	15.0733	15.0291	15.3279	15.1051	14.8072	14.884	15.1829	15.4371	15.0509	14.4105	15.0935	13.9771	14.8403	14.5439	14.3476	14.6849	14.7726	2963
14.8652	14.5967	15.3644	15.2728	15.2559	15.2712	15.2872	14.842	14.2007	14.2751	15.0644	15.7468	15.1236	15.1035	14.9525	15.025	15.0927	15.2226	14.9563	15.4489	14.9343	15.0773	15.3836	15.0291	15.1473	14.9222	14.8457	15.409	15.1454	15.5526	15.3265	15.0625	14.9236	14.7141	15.0047	13.7784	13.9326	14.9662	14.7726	2964
15.9241	15.6362	15.9238	15.7399	15.9735	15.8693	15.4798	15.4848	15.6436	15.164	15.8187	15.5542	15.8139	15.9088	15.6833	15.9014	15.7972	15.5027	15.7463	15.4489	15.3704	16.0001	15.8556	15.8501	15.7322	16.0526	15.7677	15.9187	15.8044	15.8819	15.9728	15.9723	15.8304	15.8515	15.9365	15.3633	15.9325	15.903	15.4888	2965
13.9808	13.0118	12.3391	13.9927	13.3491	12.6666	13.3031	12.814	13.5227	13.3276	13.5964	12.747	13.1237	13.0592	12.983	13.0465	14.0383	13.0003	12.6934	13.864	14.1688	13.5799	13.0145	12.4443	11.8257	13.4678	13.0573	12.334	13.8045	13.4372	13.651	13.3401	12.9237	11.8075	13.4419	12.4566	13.3477	12.8727	13.5503	2966
13.8653	12.7488	13.232	13.1854	13.671	13.4034	13.7336	13.1807	13.7857	13.3276	13.4968	0	12.6643	13.5186	13.3049	12.7664	13.5078	11.4157	13.5413	14.279	13.4319	13.1929	13.2369	13.4442	13.6999	13.6671	13.4052	12.6965	13.598	13.4372	13.0047	12.8256	13.7981	13.1292	13.9824	13.4565	12.9327	13.422	13.9653	2967
10.2814	10.4277	10.5324	10.1865	9.7657	9.66812	10.7802	10.5668	10.7864	10.5211	11.012	0	9.66586	9.47613	10.3989	8.96172	0	0	10.3724	10.6948	10.8476	11.078	0	0	10.2416	9.71447	10.5986	11.112	10.8982	0	10.482	10.0195	0	10.8079	10.5682	0	0	10.1012	0	2968
12.8654	13.4268	13.3389	12.9928	13.2236	13.2515	13.7794	13.151	13.7243	13.1052	13.5475	12.747	13.7517	13.3322	12.8575	12.959	12.338	12.4155	13.5413	14.016	12.847	13.8847	14.2368	13.4442	13.6999	13.6671	13.7677	13.6964	13.7049	14.1741	13.388	13.6032	14.5865	13.8072	13.6263	14.1569	12.9327	13.8726	13.5503	2969
0	0	0	0	0	10.6672	8.78263	9.15337	10.2019	9.52206	9.6911	0	9.66586	10.4751	10.3989	0	0	0	11.3718	0	0	10.4933	0	0	0	9.71447	10.5986	9.52832	0	0	0	0	0	11.8075	8.98516	0	0	7.52283	0	2970
0	0	0	0	0	9.66812	10.3654	9.56777	10.2019	11.8424	8.69284	0	10.665	10.0604	10.3989	9.96027	0	0	10.957	10.6948	0	10.4933	10.4304	11.1228	0	9.71447	9.59957	9.52832	0	10.2683	8.48499	10.0195	0	12.3924	8.98516	0	11.3481	9.10255	0	2971
0	10.4277	0	0	0	9.08404	0	10.1521	9.20308	0	0	0	10.665	0	0	0	0	0	10.957	0	0	9.49433	10.4304	11.1228	0	0	0	0	0	0	9.48297	10.0195	0	10.8079	10.5682	10.4574	11.3481	9.10255	0	2972
0	0	10.5324	11.1859	10.7649	9.08404	10.3654	10.1521	0	0	9.6911	0	11.6645	8.47816	9.39997	8.96172	0	0	9.37345	0	0	9.49433	0	0	11.241	11.0354	0	9.52832	0	0	8.48499	0	0	0	10.5682	11.4569	0	9.51694	0	2973
0	0	11.5319	10.1865	9.7657	10.0827	9.78099	9.15337	0	0	0	0	11.2496	10.4751	10.3989	0	0	0	10.957	0	0	0	0	0	10.2416	8.71618	0	9.52832	0	0	0	0	0	0	0	0	0	7.52283	0	2974
11.8656	0	9.5334	11.1859	9.7657	8.0867	8.78263	10.7366	10.2019	10.5211	9.6911	0	10.665	10.7968	0	9.96027	11.3383	0	10.3724	11.6944	0	9.49433	10.4304	0	10.2416	11.2983	9.59957	11.112	9.89898	11.2678	9.48297	0	11.3391	11.8075	8.98516	10.4574	0	8.5189	11.9656	2975
10.2814	10.4277	0	10.1865	9.7657	8.0867	9.78099	9.15337	11.2012	10.5211	9.6911	0	0	9.47613	0	8.96172	0	0	9.37345	0	10.8476	9.49433	10.4304	0	11.241	8.71618	9.59957	9.52832	0	0	10.482	0	0	0	9.98374	0	12.3478	9.83847	10.966	2976
0	10.4277	9.5334	0	0	9.08404	10.3654	10.1521	9.20308	9.52206	10.6902	0	0	10.7968	0	8.96172	0	0	10.3724	0	0	10.4933	0	0	10.2416	8.71618	9.59957	9.52832	0	10.2683	10.0673	0	0	0	8.98516	10.4574	0	9.51694	0	2977
0	10.4277	0	0	9.7657	0	10.7802	7.57346	9.20308	10.5211	0	0	0	10.0604	0	9.96027	0	0	9.37345	0	0	0	0	10.1234	10.2416	0	11.1833	0	0	0	9.48297	10.0195	0	0	0	0	11.3481	0	0	2978
0	0	0	11.7707	0	9.08404	10.3654	9.56777	10.2019	9.52206	9.6911	0	9.66586	8.47816	10.9835	0	10.3388	0	9.37345	11.6944	11.8472	0	0	0	0	9.71447	9.59957	0	9.89898	10.2683	0	0	11.3391	0	9.98374	0	11.3481	9.83847	11.9656	2979
11.2808	10.4277	12.1167	11.7707	12.3493	11.4038	12.3646	12.0898	11.523	11.1057	11.8597	0	11.2496	12.0594	11.7202	11.5443	11.3383	12.4155	11.6936	12.2792	11.8472	11.8147	11.4299	11.1228	12.2407	12.1725	12.4053	10.5273	11.4829	11.8525	11.9408	0	12.3388	0	12.5675	10.4574	0	11.6029	13.2873	2980
13.8653	12.7488	13.1166	12.9928	12.7642	13.5734	13.2389	12.9584	13.7857	14.2206	12.8595	15.7468	13.8341	12.4744	13.2053	14.0033	14.4253	13.0003	14.0152	13.864	14.1688	14.4924	14.0144	12.1225	13.9409	14.2978	13.0573	11.5268	14.2195	14.2672	13.236	13.7186	14.6605	13.1292	13.1524	12.4566	14.6695	14.373	15.2132	2981
10.2814	0	0	0	0	0	0	8.56967	10.7864	0	9.6911	0	0	0	9.39997	9.96027	10.3388	0	10.957	10.6948	0	9.49433	0	0	0	8.71618	0	0	9.89898	0	0	10.0195	0	0	8.98516	0	11.3481	9.10255	0	2982
10.2814	0	9.5334	0	9.7657	0	11.3649	11.4733	10.2019	11.1057	0	12.747	0	9.47613	0	9.96027	0	0	0	0	0	0	0	0	10.2416	9.71447	10.5986	0	0	10.2683	0	0	0	0	9.98374	0	0	7.52283	0	2983
0	10.4277	10.5324	0	0	10.4044	11.3649	11.2669	11.523	11.1057	8.69284	0	9.66586	9.47613	0	0	0	0	0	11.6944	0	0	0	10.1234	0	9.71447	10.5986	9.52832	0	0	8.48499	0	0	10.8079	0	0	0	7.52283	0	2984
10.2814	0	10.5324	10.1865	9.7657	10.0827	10.7802	10.7366	10.2019	11.1057	9.6911	0	0	10.4751	10.9835	0	0	0	0	10.6948	0	0	0	11.1228	0	8.71618	9.59957	10.5273	11.4829	10.2683	10.8037	11.0188	10.3397	10.8079	8.98516	12.0417	0	10.1012	0	2985
13.6023	13.7487	14.4384	13.7704	14.1564	14.4034	13.6863	14.2524	14.4486	14.3275	14.1813	14.7469	13.9861	14.1466	14.3979	14.3164	14.3378	14.7372	14.0718	14.3945	14.8469	14.4924	14.8888	13.8227	13.4104	14.3852	14.4051	14.6139	14.6524	14.6595	14.5254	14.662	13.9236	14.3922	14.1918	14.9158	14.155	14.2832	13.7727	2986
13.9808	14.9503	14.4857	14.8292	14.671	14.6961	14.0648	14.4114	14.4101	14.6901	14.8391	15.0688	14.7934	14.5616	14.9828	14.2443	14.3378	14.5852	14.7289	14.6009	14.4319	14.6623	14.7513	14.9295	14.1473	14.667	14.5978	14.9187	14.4211	14.5892	14.5034	14.773	14.146	14.6145	14.3043	14.3633	14.807	14.4098	14.1352	2987
11.2808	11.4272	11.8538	11.7707	11.3496	11.2519	11.1019	11.7362	11.786	10.5211	11.8597	0	11.6645	11.7964	11.3984	10.5447	11.9231	11.4157	10.3724	12.2792	12.432	11.4928	11.4299	11.1228	10.2416	11.2983	10.5986	12.1116	10.8982	10.2683	12.4812	12.3403	11.3391	12.3924	11.7901	10.4574	0	10.1012	12.5504	2988
10.2814	12.012	10.5324	0	9.7657	10.4044	10.7802	10.8886	10.7864	9.52206	11.012	13.7469	10.665	11.0597	9.39997	10.5447	0	0	10.957	10.6948	11.8472	12.0776	10.4304	10.1234	0	11.2983	10.5986	11.5268	11.8978	10.2683	11.2889	11.6035	12.9237	11.8075	10.5682	0	0	11.5155	0	2989
11.8656	12.012	12.3391	12.1856	11.7645	12.0817	12.6865	12.8515	12.6603	12.6902	12.497	14.3318	11.9864	12.4744	9.39997	12.959	12.9229	0	12.5414	12.6942	12.847	12.9519	12.7515	12.7073	11.8257	12.8004	13.0573	12.6965	13.2195	12.8523	12.5687	12.8256	13.5086	12.3924	12.442	13.0415	0	12.7631	12.9654	2990
0	10.4277	10.5324	0	10.7649	8.0867	10.3654	9.88932	9.20308	10.5211	8.69284	0	9.66586	10.0604	0	9.96027	10.3388	0	9.37345	10.6948	10.8476	0	0	0	10.2416	10.2989	11.1833	10.5273	0	0	10.0673	10.0195	10.3397	10.8079	0	11.4569	0	9.51694	12.5504	2991
0	10.4277	9.5334	10.1865	0	0	8.78263	10.1521	0	9.52206	10.2755	0	10.665	0	9.39997	0	0	11.4157	0	0	11.8472	0	0	10.1234	0	8.71618	0	0	10.8982	10.2683	10.0673	11.0188	11.3391	10.8079	0	0	0	8.5189	0	2992
14.6726	13.7487	14.5315	14.3553	14.086	13.5409	13.9889	13.6321	14.0081	14.2751	14.047	14.3318	13.4716	13.2816	13.9829	13.7663	12.9229	14.5852	13.9563	14.3945	14.3063	15.0773	14.3363	13.5817	14.0478	14.6901	13.2983	14.4333	14.2899	14.9677	13.8386	14.5417	14.5085	14.5076	13.506	12.7785	14.807	14.243	14.6657	2993
15.2345	14.6747	15.2319	15.0433	15.349	14.7539	14.8455	15.2733	14.9556	14.9796	15.572	13.7469	14.7934	15.0889	15.0126	15.4666	14.5077	14.7372	15.254	15.0159	15.0168	15.5368	15.2367	15.3316	15.1946	15.6076	15.2125	15.6963	15.5414	15.3965	15.3636	14.9723	15.1966	15.1291	14.865	14.98	16.048	15.3415	14.8722	2994
12.6024	12.7488	12.8536	12.1856	12.7642	11.6668	12.9495	13.2665	12.9013	12.6902	13.3333	0	11.9864	12.5618	13.0984	13.0465	11.9231	12.4155	12.8309	13.2791	12.847	13.1929	12.4296	11.7075	10.2416	13.0348	12.7678	12.6965	13.7049	12.8523	13.236	12.6033	11.9239	13.1292	12.1526	12.7785	13.3477	12.5596	10.966	2995
11.8656	12.4269	9.5334	10.1865	12.0863	11.7822	10.3654	11.8142	12.5228	11.5206	12.3901	0	11.2496	11.282	10.9835	11.2813	11.3383	11.4157	10.3724	0	10.8476	11.8147	12.4296	11.7075	10.2416	10.7136	0	12.1116	10.8982	11.2678	12.1817	11.0188	11.9239	13.1292	11.7901	12.4566	0	12.5596	0	2996
10.2814	11.4272	9.5334	11.7707	11.3496	10.6672	10.3654	11.4733	11.523	9.52206	10.6902	0	9.66586	10.4751	0	10.5447	10.3388	11.4157	10.957	10.6948	0	10.4933	0	11.7075	0	11.2983	11.5982	11.5268	10.8982	10.2683	9.48297	0	10.3397	10.8079	10.983	11.4569	11.3481	10.9751	11.9656	2997
0	13.0118	11.5319	11.7707	12.0863	11.9886	11.5872	12.736	12.6603	11.1057	12.2746	0	12.6643	12.6443	12.3981	12.7664	12.6599	13.0003	11.6936	12.2792	10.8476	11.8147	12.0147	12.9297	10.2416	11.8831	12.4053	12.334	11.4829	13.2673	12.5687	11.6035	12.3388	12.3924	12.8894	12.7785	11.3481	12.4694	12.9654	2998
10.2814	10.4277	11.1171	0	0	9.66812	8.78263	10.1521	11.523	11.1057	0	0	0	10.0604	9.39997	9.96027	0	11.4157	9.37345	0	0	9.49433	0	11.1228	0	10.7136	10.5986	9.52832	9.89898	11.2678	10.482	0	11.3391	0	0	0	11.3481	10.3234	10.966	2999
11.2808	0	0	0	0	9.08404	0	9.15337	10.2019	11.1057	8.69284	0	0	10.0604	0	0	0	0	0	0	0	10.4933	0	11.1228	0	0	9.59957	0	0	10.2683	9.48297	10.0195	10.3397	0	0	0	11.3481	8.5189	0	3000
0	10.4277	9.5334	0	0	9.08404	9.78099	10.5668	10.2019	11.8424	9.6911	12.747	0	0	0	9.96027	11.3383	0	10.957	0	10.8476	11.8147	11.4299	10.1234	10.2416	10.2989	0	0	0	0	8.48499	12.3403	11.3391	0	0	0	0	9.83847	0	3001
10.2814	0	0	0	0	0	0	8.56967	0	11.1057	8.69284	0	0	10.4751	0	8.96172	0	0	10.3724	0	0	10.4933	0	0	10.2416	0	0	0	0	0	0	11.0188	0	0	0	10.4574	0	8.5189	0	3002
12.8654	12.4269	13.1166	13.3553	13.3491	13.0815	11.5872	13.1206	12.6603	12.3277	13.2131	0	13.6642	13.2291	12.8575	13.4184	12.6599	13.4153	12.8309	13.6941	12.847	13.1929	13.0145	12.4443	12.5625	12.6199	13.7677	13.6139	12.705	13.0747	13.1816	13.4776	11.3391	12.8073	13.0699	11.4569	13.3477	13.2156	11.9656	3003
13.2804	13.0118	13.7015	13.8858	14.2877	14.0122	13.0274	14.0417	13.7857	12.8422	14.4173	0	14.4715	13.9978	13.7199	14.3164	13.5078	13.0003	13.6933	14.6009	14.0168	14.2473	13.7514	13.4442	13.2405	13.8421	14.0572	14.5264	13.8976	13.9677	13.3391	14.1881	13.1461	13.8072	13.9366	14.0414	14.155	14.4098	13.2873	3004
11.2808	10.4277	9.5334	0	0	10.6672	8.78263	9.88932	0	10.5211	0	0	0	9.47613	0	9.96027	0	0	10.957	0	0	0	0	0	10.2416	0	0	0	0	0	0	11.0188	10.3397	11.8075	0	0	0	8.5189	10.966	3005
13.6023	13.7487	13.232	14.3553	13.671	13.7539	13.7794	13.8328	13.5931	13.3276	13.2131	14.3318	12.6643	13.6441	13.7199	13.8658	13.7973	13.0003	13.6193	13.0161	13.4319	14.2473	14.1299	13.5817	13.5624	13.4133	13.7677	13.6964	13.8976	14.1741	13.4811	13.1882	13.5086	14.1291	13.9824	13.6264	12.3478	13.8901	12.9654	3006
13.6023	11.4272	13.232	13.6448	13.2236	13.0358	13.5344	13.2384	13.1077	13.4271	13.1489	0	12.4717	13.5186	13.398	13.8169	13.6598	13.0003	11.6936	11.6944	12.432	13.6624	13.4295	13.2922	11.241	13.2979	13.4052	13.3339	13.357	14.0746	13.0047	13.3401	13.1461	14.1291	13.4419	13.7784	11.3481	13.5375	12.5504	3007
11.2808	0	11.1171	10.1865	12.0863	10.8895	11.5872	10.1521	10.7864	11.1057	11.012	0	9.66586	8.47816	10.9835	10.5447	12.6599	0	0	0	10.8476	11.078	10.4304	11.1228	11.8257	10.7136	11.1833	10.5273	9.89898	11.8525	11.2889	10.0195	11.3391	10.8079	10.983	11.4569	11.3481	10.6858	10.966	3008
11.2808	0	10.5324	11.1859	0	9.08404	10.3654	9.88932	10.7864	10.5211	11.2749	0	11.2496	10.4751	0	11.2813	0	11.4157	10.3724	0	11.8472	11.078	11.4299	10.1234	10.2416	10.7136	9.59957	10.5273	11.8978	11.2678	9.48297	11.0188	11.3391	11.8075	10.5682	0	0	12.5596	11.9656	3009
11.2808	0	0	10.1865	9.7657	8.0867	12.3646	8.56967	10.7864	0	9.6911	0	0	0	0	8.96172	0	0	11.3718	0	0	0	10.4304	11.7075	0	0	9.59957	0	0	0	11.0666	10.0195	12.3388	0	12.442	11.4569	0	11.4224	0	3010
12.2805	12.012	10.5324	11.1859	9.7657	8.0867	12.5869	10.3743	10.7864	9.52206	11.012	0	0	10.4751	9.39997	9.96027	10.3388	0	10.957	0	0	10.4933	10.4304	12.4443	11.8257	0	9.59957	9.52832	0	0	11.4815	12.0184	12.6607	10.8079	12.442	11.4569	0	11.9748	0	3011
0	10.4277	10.5324	11.1859	10.7649	10.0827	10.3654	10.5668	9.20308	11.5206	10.2755	12.747	10.665	8.47816	9.39997	8.96172	11.9231	11.4157	0	10.6948	10.8476	9.49433	0	0	0	10.2989	9.59957	10.5273	9.89898	11.2678	10.0673	10.0195	10.3397	12.3924	10.5682	10.4574	12.3478	9.51694	0	3012
11.8656	10.4277	11.5319	12.1856	12.0863	11.8891	11.7798	12.21	12.5228	10.5211	11.8597	13.7469	10.665	11.0597	10.3989	10.9595	12.338	11.4157	11.3718	10.6948	10.8476	11.4928	10.4304	11.1228	10.2416	11.2983	11.92	12.6965	0	11.8525	11.0666	11.0188	11.9239	12.8073	11.7901	10.4574	12.3478	11.6853	11.9656	3013
0	0	11.1171	0	9.7657	8.0867	9.78099	9.88932	11.2012	9.52206	9.6911	12.747	0	0	0	10.9595	11.3383	0	0	0	0	10.4933	0	0	0	8.71618	9.59957	10.5273	0	10.2683	10.0673	0	10.3397	0	8.98516	0	0	7.52283	0	3014
11.2808	10.4277	10.5324	11.1859	11.3496	9.66812	10.7802	11.1515	11.786	11.5206	9.6911	0	10.665	10.7968	10.9835	8.96172	0	0	10.3724	10.6948	0	9.49433	10.4304	0	0	11.0354	9.59957	0	9.89898	11.2678	10.482	11.0188	10.3397	10.8079	10.5682	0	11.3481	10.6858	0	3015
12.8654	12.4269	11.8538	11.7707	12.3493	11.5413	12.48	12.5661	13.0082	11.8424	11.8597	0	10.665	12.7962	11.9832	11.2813	11.3383	11.4157	11.3718	0	10.8476	9.49433	10.4304	12.4443	10.2416	12.035	11.5982	11.8487	12.4827	12.2675	11.8033	11.6035	11.9239	13.1292	11.7901	12.0417	12.3478	12.6445	11.9656	3016
14.1872	13.7487	14.1165	13.8858	13.671	14.1038	13.7336	14.1659	14.2451	14.164	14.1157	0	13.9121	14.2291	14.1528	13.6028	14.1452	14.2226	14.3255	13.2791	14.0168	14.5799	13.7514	14.4441	13.5624	14.4942	13.1828	13.9188	14.7049	14.5892	14.3139	14.1881	13.6606	12.8073	13.8893	14.2638	14.155	14.3479	14.8722	3017
13.7398	13.8862	13.619	14.4333	13.5715	14.2713	13.8238	13.9583	14.0587	14.5202	14.0114	14.7469	14.419	14.3322	14.1528	14.1684	14.2447	14.7372	14.3713	13.2791	13.4319	14.2473	13.4295	14.0291	14.4104	14.3275	14.5047	14.4806	13.7049	14.5152	13.9405	13.3401	13.7981	14.2666	14.0268	14.9158	13.3477	14.2293	13.7727	3018
13.2804	14.0117	13.5316	13.8858	13.2236	13.4738	13.1718	13.7359	13.2008	13.6077	13.7338	14.3318	13.7517	13.9661	13.3049	12.8659	14.0383	14.2226	13.6933	12.2792	13.4319	13.5799	13.7514	13.7072	13.8254	14.1051	13.8457	14.1114	13.0676	13.9677	13.5685	13.0183	13.3387	14.2666	13.8893	14.1569	12.9327	13.958	11.9656	3019
0	0	9.5334	11.1859	0	9.08404	0	8.56967	10.2019	0	9.6911	0	9.66586	10.4751	9.39997	10.5447	0	12.4155	9.37345	10.6948	11.8472	0	10.4304	11.7075	0	8.71618	9.59957	0	9.89898	11.2678	8.48499	11.0188	10.3397	0	9.98374	0	0	8.5189	0	3020
11.2808	12.7488	13.1166	12.7705	12.3493	12.782	12.867	12.321	12.2009	12.8422	12.8595	0	13.2492	12.9978	12.568	12.8659	12.9229	13.4153	12.1789	12.2792	13.1689	12.0776	13.8889	13.5817	11.241	11.5206	12.4053	13.227	12.4827	13.5892	11.2889	13.0183	12.6607	13.1292	12.1526	10.4574	12.9327	12.8371	11.9656	3021
11.2808	12.012	0	11.1859	9.7657	11.082	11.3649	10.8886	10.7864	10.5211	8.69284	0	10.665	11.0597	11.3984	10.5447	11.3383	12.4155	10.957	0	10.8476	9.49433	11.4299	11.1228	0	11.0354	12.183	12.334	0	11.2678	10.8037	10.0195	12.3388	10.8079	10.983	12.4566	0	11.6853	11.9656	3022
11.2808	0	10.5324	0	0	11.4038	11.5872	11.1515	10.7864	11.8424	8.69284	0	11.2496	9.47613	11.3984	10.9595	0	12.4155	10.3724	0	10.8476	11.078	0	10.1234	11.241	11.5206	10.5986	11.5268	11.4829	11.2678	10.482	11.6035	10.3397	12.8073	11.5678	11.4569	11.3481	11.1006	11.9656	3023
0	11.4272	0	0	0	9.08404	9.78099	8.56967	11.2012	9.52206	8.69284	0	11.2496	9.47613	0	0	10.3388	0	9.37345	0	0	0	0	0	0	9.71447	9.59957	0	9.89898	0	10.0673	0	10.3397	0	0	0	0	9.10255	0	3024
12.2805	12.4269	12.5317	12.7705	13.0861	12.474	12.6865	11.9585	12.0083	11.8424	12.8595	12.747	13.1237	12.6443	11.7202	11.9592	12.9229	12.4155	11.6936	11.6944	11.8472	12.8145	13.2369	12.7073	12.2407	12.8004	13.0573	13.6139	12.4827	12.5893	12.8031	12.8256	12.6607	12.8073	12.3045	12.4566	11.3481	12.2701	10.966	3025
10.2814	11.4272	10.5324	0	11.3496	10.4044	10.3654	8.56967	11.2012	12.1054	10.6902	0	11.2496	11.4746	9.39997	0	11.9231	0	10.3724	0	0	11.078	11.4299	11.1228	11.241	10.7136	10.5986	11.112	10.8982	0	11.4815	12.0184	10.3397	10.8079	9.98374	12.0417	0	10.516	0	3026
0	10.4277	9.5334	11.1859	0	10.0827	10.3654	9.15337	9.20308	11.1057	10.2755	0	0	9.47613	0	8.96172	0	0	10.3724	0	0	10.4933	0	0	0	0	10.5986	9.52832	0	0	9.48297	0	0	0	0	0	0	9.51694	0	3027
0	10.4277	0	11.1859	0	8.0867	0	9.56777	9.20308	9.52206	8.69284	0	0	9.47613	9.39997	0	0	11.4157	0	0	10.8476	10.4933	0	11.7075	11.241	9.71447	10.5986	10.5273	12.2197	0	9.48297	11.0188	0	0	8.98516	10.4574	0	9.10255	0	3028
0	10.4277	0	0	9.7657	9.66812	0	9.15337	10.2019	11.1057	10.6902	0	10.665	8.47816	10.3989	9.96027	10.3388	0	9.37345	0	10.8476	12.6625	0	0	0	9.71447	9.59957	9.52832	9.89898	0	10.0673	10.0195	10.3397	0	9.98374	11.4569	0	10.516	10.966	3029
10.2814	11.4272	0	10.1865	11.7645	11.4038	11.7798	11.4733	11.523	12.1054	11.4972	0	12.2493	11.282	11.9832	11.9592	0	0	11.3718	11.6944	10.8476	12.8145	10.4304	12.1225	12.2407	10.2989	11.92	12.6965	12.705	0	11.4815	12.3403	12.3388	11.8075	12.1526	12.7785	11.3481	12.1003	12.9654	3030
0	10.4277	10.5324	11.1859	10.7649	10.0827	11.3649	9.88932	11.786	11.5206	10.6902	0	10.665	11.4746	9.39997	11.2813	11.3383	11.4157	10.3724	10.6948	11.8472	11.4928	12.0147	0	0	10.2989	12.4053	11.8487	11.4829	11.8525	10.482	11.0188	0	11.8075	10.983	10.4574	0	10.1012	11.9656	3031
10.2814	12.012	12.1167	11.7707	11.7645	12.782	12.48	12.21	11.523	12.3277	13.3333	12.747	13.1237	12.6443	13.0984	12.281	12.6599	11.4157	12.6934	13.0161	12.847	11.4928	12.0147	12.4443	12.5625	12.8829	12.7678	12.5266	11.8978	11.8525	13.5685	11.6035	13.3387	13.1292	13.3044	11.4569	13.3477	12.5152	12.5504	3032
11.8656	12.012	11.5319	12.5075	12.3493	11.9886	11.1019	12.21	12.0083	12.3277	11.4972	12.747	12.2493	11.4746	11.9832	12.281	11.3383	11.4157	12.5414	0	11.8472	12.0776	10.4304	11.1228	13.0479	10.7136	11.5982	11.8487	13.0676	13.0747	12.4812	13.3401	0	12.8073	11.7901	12.4566	12.3478	12.6027	12.9654	3033
13.2804	12.4269	13.1166	13.7704	13.0861	13.169	13.1718	13.4729	13.2882	12.6902	13.4444	0	13.2492	13.7221	13.2053	12.959	13.1452	12.4155	13.4589	14.016	12.847	13.2998	12.0147	13.1223	12.8255	13.5202	12.7678	12.6965	13.8045	12.8523	13.729	12.8256	13.6606	12.8073	13.8893	13.6264	13.6696	13.1001	12.5504	3034
13.2804	13.2342	12.5317	12.5075	12.7642	12.8889	13.0274	13.0896	13.4487	13.1052	12.6896	14.3318	13.4716	12.9978	12.8575	12.959	12.338	14.0002	13.5413	13.2791	13.1689	13.3994	13.4295	13.2922	13.5624	13.1723	13.6853	13.1115	13.8976	12.8523	13.4353	14.1056	12.3388	13.1292	13.6829	12.4566	12.9327	14.1	13.2873	3035
14.2803	13.8862	14.0551	14.5073	14.2877	13.5734	14.2389	14.0417	14.0587	14.0437	14.047	15.3318	13.4716	14.118	14.3979	13.8658	13.9228	14.4153	14.2293	14.5014	14.1688	14.3504	14.6773	13.9296	14.4104	14.667	14.2416	14.2813	13.7049	14.2672	14.2624	14.5417	13.9236	14.9771	14.0699	13.9159	14.155	14.5811	14.4247	3036
12.8654	11.4272	12.5317	11.7707	11.7645	11.8891	12.2391	12.0898	11.523	11.8424	12.6896	0	12.4717	12.2818	12.3981	10.9595	11.3383	11.4157	11.3718	13.0161	13.4319	10.4933	12.7515	12.7073	11.8257	12.713	10.5986	12.5266	12.4827	13.0747	12.5687	12.3403	12.3388	12.8073	12.3045	11.4569	13.3477	12.1591	12.9654	3037
11.2808	11.4272	11.8538	10.1865	10.7649	10.4044	10.3654	10.3743	11.786	11.8424	11.012	12.747	11.6645	10.4751	10.3989	10.9595	0	11.4157	10.957	0	10.8476	12.0776	0	12.4443	10.2416	10.7136	9.59957	10.5273	0	12.5893	11.8033	12.0184	10.3397	12.3924	9.98374	11.4569	12.3478	10.8377	0	3038
0	0	0	11.1859	11.3496	11.5413	10.7802	11.4733	11.523	12.1054	11.4972	12.747	11.2496	11.0597	11.9832	11.9592	13.1452	11.4157	11.6936	10.6948	10.8476	11.4928	12.0147	11.7075	0	11.5206	12.4053	12.1116	12.705	10.2683	12.5687	12.0184	11.3391	0	10.983	10.4574	12.3478	12.0389	0	3039
12.2805	0	9.5334	12.1856	10.7649	0	10.3654	10.3743	9.20308	10.5211	8.69284	0	10.665	9.47613	10.3989	11.2813	10.3388	13.0003	11.9566	11.6944	10.8476	11.8147	12.7515	0	11.241	9.71447	0	9.52832	0	12.2675	9.48297	11.6035	10.3397	10.8079	11.3048	10.4574	0	11.8373	10.966	3040
0	10.4277	9.5334	11.1859	9.7657	9.08404	11.3649	7.57346	0	11.5206	8.69284	0	9.66586	8.47816	11.3984	0	0	0	0	0	0	10.4933	0	10.1234	0	0	10.5986	9.52832	11.4829	0	9.48297	11.0188	0	10.8079	9.98374	0	11.3481	7.52283	0	3041
11.2808	10.4277	10.5324	12.1856	11.3496	11.7822	11.9496	10.8886	12.2009	12.1054	11.8597	0	9.66586	11.0597	11.3984	11.5443	11.9231	0	11.6936	12.2792	10.8476	11.4928	10.4304	11.7075	10.2416	11.5206	12.183	11.5268	11.4829	10.2683	12.4812	12.6033	10.3397	0	11.9827	12.7785	11.3481	11.4224	11.9656	3042
0	0	9.5334	0	9.7657	10.4044	0	9.88932	10.2019	10.5211	9.6911	0	11.6645	10.0604	0	0	0	0	9.37345	0	10.8476	0	0	10.1234	0	0	0	0	9.89898	0	10.482	10.0195	0	0	8.98516	0	0	7.52283	10.966	3043
11.2808	0	10.5324	0	12.0863	8.0867	10.7802	9.56777	10.2019	9.52206	0	0	9.66586	11.0597	0	0	0	12.4155	9.37345	10.6948	12.432	0	0	0	0	10.2989	11.1833	9.52832	0	12.2675	8.48499	0	10.3397	10.8079	0	0	12.3478	9.10255	11.9656	3044
0	0	10.5324	10.1865	12.3493	9.08404	10.3654	9.56777	10.2019	10.5211	9.6911	0	10.665	11.0597	0	11.2813	0	12.4155	9.37345	11.6944	11.8472	9.49433	11.4299	0	0	11.0354	11.1833	9.52832	0	12.2675	10.0673	11.0188	10.3397	10.8079	8.98516	10.4574	12.9327	10.3234	11.9656	3045
13.9808	14.0117	14.741	14.1854	14.4645	14.3294	14.303	13.9058	13.9012	13.5202	13.8187	0	13.3647	13.8318	13.5679	14.0882	14.2447	12.4155	14.1262	14.016	11.8472	13.2998	13.2369	13.4442	13.9409	13.8003	13.6853	13.8484	13.4826	14.0746	13.236	13.3401	13.5086	13.1292	13.3044	13.4565	14.155	13.8726	14.1352	3046
14.8038	15.3336	14.9909	15.1853	15.3187	15.1899	14.9087	14.7754	14.5582	15.1051	15.1812	14.3318	15.2788	15.4167	14.8897	15.1877	15.5472	15.2226	14.8949	15.0159	14.0168	14.5368	15.2367	14.8771	14.1473	14.9026	15.1523	15.1411	14.598	14.9111	14.9567	14.7186	15.1459	14.6145	14.8893	15.3144	14.807	14.8549	13.9653	3047
12.8654	13.2342	14.0551	12.9928	13.4646	13.5734	13.6863	13.9583	13.3707	13.5202	13.0115	12.747	14.2491	14.2555	12.983	13.9589	14.5077	13.7372	13.7637	14.016	12.432	13.0775	13.7514	13.9296	13.0479	13.8828	14.552	14.1703	14.0675	13.0747	13.9729	13.7186	13.9236	13.6146	13.8893	13.7784	12.9327	13.8188	12.9654	3048
12.2805	12.012	12.7016	12.1856	11.7645	12.6666	12.2391	12.4241	12.3708	12.6902	12.1491	0	12.8342	12.5618	10.9835	11.9592	12.338	0	12.3715	11.6944	12.847	11.078	12.7515	12.4443	12.2407	11.2983	10.5986	11.8487	11.8978	11.2678	12.1817	13.1882	11.3391	10.8079	11.3048	11.4569	11.3481	12.2157	11.9656	3049
12.2805	0	11.8538	10.1865	9.7657	8.0867	10.3654	9.56777	10.2019	11.1057	11.4972	0	11.2496	9.47613	0	10.5447	0	11.4157	0	10.6948	0	10.4933	0	0	11.241	9.71447	10.5986	9.52832	0	0	9.48297	0	0	0	8.98516	10.4574	0	10.1012	10.966	3050
11.2808	11.4272	11.5319	11.7707	0	9.66812	11.5872	10.1521	10.7864	11.1057	10.2755	0	11.2496	10.0604	10.9835	9.96027	0	11.4157	9.37345	10.6948	10.8476	11.4928	11.4299	12.1225	0	11.2983	11.1833	10.5273	10.8982	11.2678	11.0666	0	12.3388	11.8075	12.1526	10.4574	0	10.9751	10.966	3051
11.2808	12.4269	12.8536	11.1859	10.7649	12.7255	13.5344	12.5203	12.5228	12.6902	11.4972	13.7469	13.3647	12.1749	12.3981	12.281	10.3388	0	11.6936	11.6944	0	11.078	10.4304	11.1228	11.241	12.5204	11.92	12.1116	11.4829	11.8525	11.6513	12.0184	12.3388	13.1292	11.9827	12.0417	11.3481	12.0389	11.9656	3052
12.2805	12.012	11.8538	11.7707	9.7657	12.4036	12.867	12.0898	11.786	12.1054	10.2755	13.7469	12.9862	12.2818	11.3984	12.1291	0	0	11.6936	11.6944	0	9.49433	11.4299	11.1228	10.2416	12.6199	11.5982	11.5268	10.8982	11.8525	11.0666	12.0184	12.6607	13.1292	11.7901	12.4566	12.3478	11.5155	11.9656	3053
0	12.4269	10.5324	0	0	10.4044	11.1019	10.8886	11.786	9.52206	8.69284	0	0	11.0597	11.7202	11.5443	10.3388	0	0	10.6948	10.8476	10.4933	0	11.1228	12.2407	11.5206	9.59957	11.5268	11.8978	10.2683	10.482	0	11.9239	10.8079	12.5675	10.4574	12.3478	10.516	10.966	3054
12.2805	12.012	13.232	12.5075	13.5715	13.0358	13.1014	13.5884	12.5228	13.1052	12.8595	0	11.2496	13.1181	12.983	12.7664	11.9231	13.7372	12.1789	13.0161	11.8472	12.3	13.2369	12.7073	11.241	12.4135	13.1828	13.6139	12.4827	12.5893	13.388	12.8256	12.9237	10.8079	13.5674	12.0417	11.3481	12.6027	13.5503	3055
11.2808	0	0	0	9.7657	9.66812	10.3654	11.3738	9.20308	10.5211	8.69284	0	0	10.0604	10.3989	9.96027	10.3388	0	10.3724	0	10.8476	9.49433	10.4304	11.1228	0	10.2989	9.59957	9.52832	0	10.2683	8.48499	10.0195	0	0	8.98516	0	0	8.5189	10.966	3056
11.2808	10.4277	10.5324	10.1865	12.5716	11.082	11.5872	11.5663	11.2012	10.5211	10.2755	12.747	9.66586	10.4751	11.7202	10.5447	0	0	10.3724	0	12.847	10.4933	11.4299	0	10.2416	9.71447	11.1833	11.112	10.8982	11.2678	9.48297	0	11.3391	0	9.98374	10.4574	0	8.5189	0	3057
10.2814	12.4269	11.8538	12.1856	11.7645	12.0817	12.1016	11.6538	11.2012	10.5211	11.6898	12.747	11.9864	11.4746	11.7202	11.2813	11.3383	11.4157	10.3724	13.0161	0	11.4928	0	12.7073	0	12.035	11.1833	12.334	10.8982	10.2683	12.0663	10.0195	10.3397	12.8073	10.5682	11.4569	11.3481	11.3229	11.9656	3058
0	0	9.5334	0	0	11.082	9.78099	11.026	9.20308	10.5211	0	0	10.665	9.47613	0	8.96172	0	0	9.37345	10.6948	0	9.49433	10.4304	10.1234	0	8.71618	10.5986	0	0	10.2683	10.0673	0	0	0	8.98516	11.4569	11.3481	10.3234	10.966	3059
12.2805	0	9.5334	11.1859	9.7657	11.6668	10.3654	11.3738	11.2012	11.1057	10.6902	0	11.9864	11.0597	11.7202	11.5443	10.3388	11.4157	11.6936	10.6948	13.1689	12.0776	13.0145	0	10.2416	11.8831	11.5982	9.52832	13.2195	12.2675	11.8033	11.0188	10.3397	12.3924	11.3048	10.4574	12.3478	11.5155	12.9654	3060
0	12.012	11.5319	11.7707	9.7657	10.4044	11.3649	10.7366	10.2019	10.5211	10.2755	0	10.665	10.0604	10.9835	8.96172	10.3388	0	10.957	11.6944	10.8476	10.4933	0	10.1234	0	9.71447	9.59957	11.5268	0	10.2683	9.48297	11.0188	0	10.8079	10.5682	12.0417	0	10.1012	0	3061
0	0	9.5334	10.1865	0	9.66812	9.78099	9.56777	0	0	8.69284	0	0	0	9.39997	9.96027	0	11.4157	9.37345	0	10.8476	9.49433	0	11.1228	0	8.71618	0	11.112	0	10.2683	8.48499	0	0	10.8079	0	10.4574	0	9.51694	0	3062
13.2804	12.012	12.3391	11.7707	13.0861	11.5413	13.1014	12.9584	12.2009	12.3277	13.0115	0	12.2493	12.9337	12.568	12.281	12.338	11.4157	12.3715	10.6948	10.8476	0	10.4304	11.7075	0	11.0354	12.183	11.5268	10.8982	11.2678	12.5687	11.0188	10.3397	12.3924	12.3045	12.7785	12.3478	10.8377	12.9654	3063
11.2808	11.4272	9.5334	10.1865	12.0863	8.0867	11.9496	11.8882	10.7864	10.5211	11.2749	0	11.6645	11.9339	11.9832	11.2813	10.3388	0	11.6936	0	10.8476	0	0	11.1228	0	10.7136	10.5986	10.5273	0	0	11.4815	10.0195	10.3397	10.8079	10.983	11.4569	11.3481	9.51694	10.966	3064
0	10.4277	0	0	9.7657	0	9.78099	8.56967	9.20308	0	0	0	0	0	0	9.96027	0	0	0	0	0	0	0	11.1228	0	9.71447	0	9.52832	0	0	9.48297	10.0195	10.3397	0	10.5682	10.4574	11.3481	0	0	3065
0	0	0	0	0	0	0	7.57346	0	10.5211	0	0	0	0	9.39997	0	0	0	9.37345	0	0	9.49433	0	0	10.2416	10.2989	0	0	10.8982	10.2683	8.48499	10.0195	0	0	0	10.4574	0	9.83847	0	3066
11.2808	0	9.5334	11.7707	11.3496	10.8895	11.3649	9.88932	9.20308	11.5206	11.2749	12.747	10.665	10.0604	10.3989	9.96027	10.3388	0	10.957	0	10.8476	10.4933	0	10.1234	10.2416	8.71618	10.5986	11.112	0	0	11.0666	11.0188	10.3397	0	9.98374	10.4574	0	10.3234	10.966	3067
10.2814	0	0	0	10.7649	10.0827	9.78099	9.15337	10.2019	0	10.2755	0	9.66586	10.7968	0	8.96172	11.3383	0	0	0	0	9.49433	10.4304	10.1234	10.2416	9.71447	0	10.5273	9.89898	0	9.48297	0	0	0	0	10.4574	0	9.83847	11.9656	3068
0	10.4277	9.5334	10.1865	0	9.08404	0	10.8886	9.20308	9.52206	0	0	0	9.47613	9.39997	10.9595	11.3383	0	0	10.6948	0	0	0	0	0	9.71447	9.59957	9.52832	10.8982	0	10.8037	0	0	10.8079	8.98516	11.4569	0	9.51694	0	3069
0	10.4277	11.1171	12.1856	0	10.6672	10.3654	10.1521	10.7864	0	10.2755	0	0	11.0597	10.3989	9.96027	0	0	0	0	0	0	0	0	0	10.2989	12.183	9.52832	0	11.2678	10.482	0	10.3397	0	10.5682	0	0	9.10255	0	3070
12.2805	13.0118	12.3391	11.7707	12.0863	12.0817	12.3646	12.814	12.2009	12.5203	13.0115	0	12.8342	12.2818	12.568	11.9592	12.338	12.4155	12.5414	13.2791	12.432	12.8145	12.7515	12.4443	12.2407	12.713	11.92	12.6965	13.0676	12.5893	13.2885	13.0183	11.9239	12.3924	12.683	13.0415	11.3481	12.9414	10.966	3071
12.2805	13.0118	12.1167	12.1856	12.5716	12.2516	12.1016	12.2666	12.7858	11.1057	13.0818	0	12.4717	12.1749	12.3981	12.6595	12.9229	12.4155	12.1789	13.0161	12.847	12.3	12.4296	12.7073	11.241	12.035	11.5982	12.5266	12.8977	12.2675	12.5687	13.0183	12.3388	11.8075	12.683	13.0415	12.3478	13.1298	0	3072
13.8653	12.7488	13.1166	13.3553	12.3493	12.6666	13.1718	13.1206	12.6603	12.9797	12.3901	0	12.9862	13.0592	12.568	13.2069	11.3383	13.7372	12.6934	12.2792	12.847	12.6625	12.0147	12.4443	13.5624	12.713	13.0573	13.6139	13.357	12.2675	13.4353	13.0183	12.3388	13.1292	13.3044	13.0415	13.3477	13.27	12.9654	3073
0	10.4277	0	0	9.7657	9.66812	9.78099	9.15337	9.20308	0	8.69284	0	0	8.47816	0	10.5447	0	0	0	0	0	0	0	0	0	0	0	9.52832	0	0	10.0673	0	0	0	0	10.4574	0	7.52283	0	3074
10.2814	12.012	11.5319	11.1859	10.7649	11.6668	9.78099	10.7366	10.7864	0	11.2749	0	10.665	11.6445	9.39997	11.5443	10.3388	0	9.37345	0	0	9.49433	0	0	0	8.71618	10.5986	9.52832	9.89898	0	11.0666	10.0195	10.3397	0	10.983	12.4566	0	10.3234	0	3075
12.8654	13.5967	12.1167	13.1854	13.0861	12.6052	12.48	12.9236	13.2882	11.8424	12.5965	0	11.9864	12.2818	12.3981	12.281	12.338	12.4155	12.5414	12.2792	13.4319	12.8145	12.7515	12.1225	12.2407	12.8829	11.92	12.5266	12.705	13.4372	12.8735	12.8256	12.3388	12.3924	13.0699	12.7785	12.3478	12.8371	12.5504	3076
11.2808	12.7488	11.1171	12.9928	12.5716	11.8891	11.7798	12.2666	12.5228	10.5211	11.8597	12.747	11.6645	12.2818	12.3981	11.9592	11.9231	11.4157	12.3715	12.2792	10.8476	12.0776	13.4295	12.1225	11.8257	12.8829	9.59957	12.5266	11.8978	11.2678	12.7291	12.8256	11.3391	11.8075	12.5675	10.4574	12.3478	12.1003	12.5504	3077
0	0	10.5324	10.1865	10.7649	8.0867	0	9.88932	0	0	9.6911	0	0	8.47816	0	10.5447	0	0	0	0	0	0	0	0	0	0	0	9.52832	0	0	0	0	0	10.8079	0	10.4574	0	7.52283	0	3078
0	0	10.5324	0	0	8.0867	8.78263	9.56777	10.7864	0	0	0	9.66586	10.0604	10.3989	9.96027	11.9231	0	9.37345	0	11.8472	10.4933	10.4304	11.7075	10.2416	8.71618	0	0	10.8982	10.2683	10.482	10.0195	11.3391	10.8079	0	10.4574	11.3481	10.516	10.966	3079
10.2814	0	9.5334	10.1865	9.7657	10.4044	9.78099	10.3743	10.7864	0	8.69284	0	9.66586	11.282	10.3989	9.96027	11.3383	0	9.37345	0	10.8476	0	0	0	0	11.0354	0	10.5273	0	0	9.48297	0	0	11.8075	9.98374	0	11.3481	10.3234	11.9656	3080
0	0	0	0	0	10.0827	0	10.7366	0	9.52206	10.6902	0	9.66586	10.0604	0	10.5447	0	0	9.37345	11.6944	0	9.49433	0	10.1234	10.2416	10.7136	10.5986	9.52832	0	10.2683	8.48499	10.0195	10.3397	10.8079	8.98516	11.4569	0	8.5189	0	3081
0	10.4277	9.5334	0	0	9.66812	10.7802	10.1521	0	9.52206	8.69284	0	9.66586	10.0604	9.39997	10.5447	0	11.4157	0	0	0	9.49433	0	10.1234	0	10.2989	9.59957	9.52832	0	10.2683	8.48499	0	10.3397	10.8079	8.98516	0	0	9.83847	0	3082
13.0878	13.8862	13.7015	13.6448	13.5715	13.7253	12.9495	13.8328	14.0081	12.9797	13.6895	13.7469	13.7517	13.8665	13.9829	13.6594	13.9228	14.0002	14.1262	13.864	14.0168	13.4925	13.5994	13.2922	13.6999	13.9223	13.9901	13.3339	13.8976	14.2672	13.5255	13.8255	13.3387	13.1292	14.1117	13.7784	13.6696	13.5375	13.2873	3083
14.8038	15.1816	15.1165	15.1853	14.8515	15.0814	14.9493	15.1128	15.0833	14.4271	15.572	15.7468	15.3646	15.4167	15.0703	15.025	15.1958	14.7372	15.521	15.3378	15.4907	15.3503	15.0733	15.5145	15.2848	15.2977	15.4804	15.2813	15.0268	15.0221	15.3514	15.4775	15.1966	14.8072	15.4418	15.6658	14.9326	15.2766	14.9653	3084
11.2808	11.4272	12.8536	11.1859	11.3496	11.5413	11.7798	12.3735	11.786	11.1057	11.2749	0	11.6645	10.4751	10.9835	12.1291	0	12.4155	11.3718	10.6948	0	11.8147	11.4299	11.7075	11.8257	11.5206	12.7678	12.334	11.8978	12.2675	12.5687	12.8256	12.3388	12.8073	11.3048	12.7785	12.3478	11.7633	0	3085
10.2814	10.4277	10.5324	0	9.7657	10.8895	10.3654	9.56777	10.7864	11.5206	10.6902	0	9.66586	8.47816	10.9835	10.5447	0	0	10.957	0	10.8476	11.078	10.4304	10.1234	11.241	11.0354	11.5982	9.52832	10.8982	11.2678	11.0666	11.0188	11.3391	0	8.98516	10.4574	0	10.516	0	3086
10.2814	10.4277	10.5324	11.1859	10.7649	11.082	10.7802	11.8142	0	11.5206	11.4972	0	11.2496	10.4751	10.9835	10.9595	11.9231	11.4157	11.6936	11.6944	11.8472	12.4926	0	11.1228	11.241	11.0354	10.5986	11.5268	11.4829	11.2678	11.6513	11.6035	12.6607	0	10.5682	0	11.3481	11.1006	10.966	3087
10.2814	0	10.5324	11.7707	9.7657	9.66812	9.78099	10.1521	0	9.52206	0	0	10.665	8.47816	9.39997	8.96172	0	12.4155	10.3724	10.6948	10.8476	11.4928	0	10.1234	0	9.71447	9.59957	11.5268	9.89898	11.2678	10.482	11.0188	10.3397	0	9.98374	0	11.3481	9.10255	0	3088
0	0	0	10.1865	11.3496	10.0827	0	11.026	9.20308	12.1054	10.6902	0	11.2496	9.47613	0	9.96027	10.3388	0	10.3724	0	0	9.49433	0	11.1228	10.2416	0	10.5986	11.112	0	0	10.482	11.6035	0	0	8.98516	0	0	8.5189	0	3089
0	10.4277	11.1171	11.1859	9.7657	10.0827	10.3654	10.1521	10.2019	11.1057	10.2755	0	9.66586	8.47816	0	8.96172	0	0	10.3724	0	10.8476	10.4933	10.4304	11.1228	10.2416	11.2983	10.5986	0	9.89898	10.2683	10.482	11.0188	0	0	0	0	0	9.83847	10.966	3090
12.6024	0	0	0	0	10.6672	9.78099	10.8886	10.2019	11.5206	11.012	0	10.665	10.0604	10.3989	10.5447	10.3388	0	10.3724	10.6948	0	12.0776	0	10.1234	11.241	10.2989	10.5986	10.5273	0	10.2683	11.2889	13.0183	11.3391	0	9.98374	0	11.3481	9.10255	11.9656	3091
0	10.4277	10.5324	0	0	10.0827	10.3654	9.88932	9.20308	11.8424	10.6902	0	9.66586	10.0604	9.39997	11.5443	10.3388	0	0	10.6948	11.8472	10.4933	0	11.1228	10.2416	10.2989	0	9.52832	12.2197	0	10.482	12.3403	11.9239	11.8075	9.98374	0	0	10.8377	0	3092
0	0	0	11.1859	0	10.4044	0	9.15337	0	11.1057	0	0	9.66586	8.47816	10.9835	0	0	0	10.3724	0	11.8472	9.49433	0	0	0	0	11.1833	0	9.89898	0	10.482	0	10.3397	0	0	12.0417	0	10.1012	0	3093
12.6024	0	11.1171	11.7707	10.7649	10.8895	11.5872	10.3743	10.7864	12.3277	11.2749	0	10.665	11.0597	11.3984	10.5447	0	11.4157	11.3718	12.2792	12.432	11.4928	12.0147	11.1228	11.241	11.2983	11.1833	0	12.2197	0	8.48499	11.0188	12.6607	13.1292	11.3048	12.0417	0	12.0389	10.966	3094
10.2814	0	0	0	9.7657	10.0827	10.7802	9.88932	0	9.52206	0	0	10.665	8.47816	10.3989	8.96172	0	0	0	0	0	0	10.4304	0	0	8.71618	9.59957	0	9.89898	10.2683	9.48297	10.0195	0	0	8.98516	10.4574	0	7.52283	0	3095
11.2808	0	12.7016	12.7705	10.7649	12.4036	11.9496	12.4241	13.1077	12.6902	12.1491	12.747	11.9864	11.0597	12.568	11.9592	12.9229	12.4155	10.957	12.6942	12.432	12.3	13.0145	12.4443	13.0479	12.4135	12.4053	11.112	12.4827	12.2675	12.8735	12.0184	11.3391	12.8073	10.983	12.0417	0	12.0389	10.966	3096
11.8656	12.012	10.5324	11.1859	9.7657	8.0867	11.3649	9.88932	12.0083	9.52206	9.6911	12.747	12.2493	10.7968	10.3989	10.5447	11.3383	0	10.3724	0	10.8476	11.078	10.4304	10.1234	11.8257	11.8831	11.92	9.52832	11.4829	0	10.482	11.6035	10.3397	0	11.5678	10.4574	0	10.8377	10.966	3097
0	0	9.5334	0	0	9.08404	9.78099	9.56777	9.20308	10.5211	9.6911	0	9.66586	0	9.39997	0	0	0	0	0	0	10.4933	0	0	0	8.71618	0	0	0	10.2683	9.48297	10.0195	0	10.8079	0	11.4569	0	0	0	3098
11.2808	0	10.5324	0	9.7657	10.8895	9.78099	10.7366	9.20308	11.8424	10.6902	0	0	9.47613	10.3989	10.5447	11.3383	0	9.37345	0	12.432	10.4933	11.4299	12.1225	0	10.7136	11.5982	0	0	10.2683	10.482	11.6035	11.9239	10.8079	11.3048	10.4574	0	11.216	11.9656	3099
11.2808	10.4277	9.5334	0	9.7657	9.08404	0	9.88932	9.20308	10.5211	10.6902	0	11.2496	10.4751	10.3989	11.2813	0	0	0	0	0	9.49433	10.4304	0	10.2416	10.7136	10.5986	0	9.89898	0	0	12.0184	10.3397	0	0	10.4574	0	10.1012	10.966	3100
0	0	10.5324	0	0	0	8.78263	8.56967	11.2012	10.5211	10.6902	0	9.66586	8.47816	0	8.96172	0	0	10.3724	0	0	10.4933	0	10.1234	0	9.71447	0	0	10.8982	0	8.48499	0	11.3391	10.8079	0	0	0	9.51694	0	3101
11.2808	0	10.5324	0	9.7657	9.08404	0	8.56967	0	0	9.6911	0	9.66586	8.47816	0	0	0	11.4157	0	0	0	9.49433	0	0	10.2416	0	0	0	0	0	8.48499	10.0195	11.3391	0	8.98516	0	11.3481	8.5189	0	3102
0	0	9.5334	10.1865	0	9.66812	0	7.57346	10.2019	0	0	12.747	9.66586	8.47816	0	8.96172	0	0	0	0	0	9.49433	0	0	10.2416	9.71447	0	0	9.89898	0	0	10.0195	11.3391	0	9.98374	0	0	9.51694	0	3103
0	10.4277	11.5319	11.1859	12.0863	10.6672	10.3654	11.026	11.523	11.8424	10.2755	0	11.2496	11.6445	10.3989	10.9595	10.3388	11.4157	9.37345	0	10.8476	11.078	11.4299	10.1234	11.241	12.1725	9.59957	11.112	9.89898	11.2678	0	10.0195	10.3397	0	10.5682	10.4574	0	10.9751	0	3104
0	10.4277	0	0	0	0	9.78099	8.56967	11.2012	9.52206	9.6911	0	0	0	0	9.96027	11.3383	0	0	0	10.8476	9.49433	0	0	10.2416	10.2989	9.59957	0	9.89898	10.2683	0	10.0195	10.3397	0	9.98374	0	0	0	10.966	3105
0	10.4277	0	10.1865	0	10.6672	8.78263	10.3743	9.20308	10.5211	10.2755	0	9.66586	8.47816	10.9835	9.96027	0	0	0	10.6948	0	0	10.4304	0	0	0	0	0	9.89898	0	9.48297	12.0184	0	11.8075	0	0	0	9.51694	0	3106
12.2805	11.4272	12.1167	12.1856	12.3493	11.2519	11.9496	12.0256	12.0083	11.1057	11.8597	12.747	12.2493	11.282	11.9832	11.7666	11.3383	11.4157	11.3718	10.6948	10.8476	12.0776	11.4299	10.1234	11.241	12.035	10.5986	11.5268	10.8982	11.8525	11.2889	12.8256	11.3391	12.8073	11.7901	0	11.3481	10.6858	10.966	3107
12.6024	11.4272	11.1171	10.1865	9.7657	10.8895	11.3649	11.3738	11.523	9.52206	11.2749	0	11.2496	11.282	11.7202	10.5447	11.3383	0	10.957	10.6948	10.8476	11.078	12.0147	0	10.2416	11.5206	0	10.5273	10.8982	10.2683	10.482	10.0195	10.3397	10.8079	10.5682	0	11.3481	8.5189	0	3108
10.2814	0	10.5324	0	9.7657	8.0867	0	10.1521	10.2019	0	9.6911	0	0	0	9.39997	10.5447	0	0	0	0	0	0	0	0	0	8.71618	0	9.52832	0	0	8.48499	0	0	10.8079	8.98516	10.4574	0	7.52283	10.966	3109
13.7398	12.7488	13.8535	13.6448	13.671	13.8364	13.7794	13.5433	13.3707	13.4271	13.9748	12.747	14.308	14.2555	14.2053	14.1684	13.1452	0	14.0718	14.6009	14.0168	13.8847	14.0144	13.1223	13.9409	14.0348	14.1827	13.7744	14.1455	13.5892	13.8386	13.6032	14.2455	13.3922	14.1523	13.9159	14.155	14.0228	13.2873	3110
15.3247	14.8862	15.0551	15.3146	15.7183	15.2811	15.2223	15.0737	15.1779	15.4743	15.4967	15.9168	15.497	15.381	15.4423	15.2987	15.1451	15.0002	15.7976	15.694	15.0948	15.6822	15.2367	15.5816	15.5979	15.667	15.575	15.2543	15.6524	15.7908	15.5034	15.4104	15.548	14.8946	15.9365	15.2113	15.2545	15.5484	15.1352	3111
0	0	11.1171	0	9.7657	9.66812	0	9.56777	0	0	8.69284	12.747	9.66586	0	0	8.96172	10.3388	0	9.37345	12.2792	10.8476	0	0	10.1234	0	8.71618	10.5986	0	9.89898	0	8.48499	11.0188	10.3397	0	0	0	0	9.10255	0	3112
11.2808	12.012	11.8538	10.1865	11.3496	12.0817	10.3654	11.8882	12.2009	11.1057	10.6902	0	10.665	11.6445	9.39997	9.96027	0	11.4157	10.957	0	13.1689	9.49433	0	10.1234	10.2416	11.7132	11.1833	11.8487	9.89898	11.8525	11.6513	12.0184	10.3397	0	10.983	10.4574	12.3478	10.9751	0	3113
13.0878	12.4269	12.8536	13.1854	12.5716	12.6666	13.1718	12.6536	13.0082	11.5206	12.8595	0	11.6645	12.1749	0	12.8659	13.3379	0	12.1789	12.6942	13.1689	12.3	13.2369	13.4442	12.8255	12.9609	13.0573	12.8485	12.8977	12.2675	12.5687	13.3401	11.9239	12.3924	11.7901	11.4569	12.3478	12.5152	10.966	3114
0	0	0	10.1865	0	9.08404	8.78263	9.56777	10.7864	0	10.2755	0	0	8.47816	0	8.96172	0	0	0	0	0	0	0	10.1234	0	10.7136	9.59957	0	0	10.2683	10.0673	0	10.3397	0	0	0	0	8.5189	0	3115
12.2805	11.4272	12.1167	12.9928	11.3496	12.6052	12.5869	12.3735	12.3708	12.3277	12.3901	0	12.4717	12.7222	12.8575	12.7664	12.338	12.4155	12.6934	10.6948	11.8472	12.6625	11.4299	12.7073	11.8257	12.5204	12.7678	12.334	12.2197	11.8525	12.1817	12.8256	12.3388	13.3922	11.3048	12.7785	11.3481	12.2701	11.9656	3116
13.2804	13.0118	13.3389	13.5073	13.0861	13.5409	12.5869	12.9923	12.3708	12.1054	12.8595	0	13.1237	13.1181	12.983	12.544	12.9229	11.4157	13.6933	11.6944	11.8472	12.3	12.0147	13.1223	12.2407	13.0348	12.4053	13.227	12.4827	12.5893	12.2886	12.0184	12.3388	12.8073	13.4419	13.6264	13.6696	12.2157	0	3117
11.8656	11.4272	12.3391	12.5075	12.0863	12.3296	11.3649	11.8882	10.2019	11.1057	11.2749	0	9.66586	10.7968	11.7202	11.5443	10.3388	0	12.3715	11.6944	11.8472	10.4933	10.4304	11.1228	11.8257	11.2983	11.1833	11.5268	11.4829	0	11.0666	11.6035	10.3397	0	10.983	12.0417	11.3481	11.1006	0	3118
10.2814	10.4277	12.3391	12.1856	11.3496	10.8895	10.3654	10.8886	9.20308	11.1057	11.012	0	9.66586	10.4751	11.7202	12.1291	10.3388	0	10.957	11.6944	0	0	10.4304	11.1228	10.2416	8.71618	11.92	9.52832	11.4829	10.2683	11.2889	12.0184	0	10.8079	8.98516	0	0	8.5189	11.9656	3119
14.8038	13.5967	14.5315	14.2728	14.086	14.2909	14.3941	14.0417	14.2007	12.3277	13.9748	13.7469	14.1236	14.3322	13.6459	14.3164	14.7301	14.5852	13.6193	14.3945	13.1689	13.8144	14.1299	13.7072	13.4104	13.8421	13.6853	13.9859	14.0675	13.8522	14.3139	14.1881	13.9236	14.1291	13.9366	13.7784	13.6696	13.6648	13.7727	3120
13.9808	12.7488	14.0551	13.8858	13.4646	14.1689	14.0274	13.6953	13.4487	13.5202	13.8594	12.747	13.7517	14.0889	13.5679	14.0464	13.7973	14.4153	13.4589	14.1535	13.4319	13.1929	13.7514	13.8227	13.0479	13.9223	12.7678	13.9188	13.0676	14.3547	13.0661	13.4776	13.3387	13.6146	12.8894	12.7785	13.6696	13.9745	12.9654	3121
0	10.4277	11.1171	10.1865	10.7649	10.0827	10.7802	9.88932	11.2012	10.5211	11.012	0	0	8.47816	0	10.9595	10.3388	0	9.37345	0	10.8476	10.4933	10.4304	10.1234	0	8.71618	10.5986	11.5268	0	0	9.48297	0	0	10.8079	0	10.4574	0	9.10255	0	3122
10.2814	0	9.5334	0	10.7649	8.0867	9.78099	9.15337	9.20308	9.52206	8.69284	0	0	8.47816	0	10.5447	0	0	0	0	0	0	0	0	11.241	8.71618	9.59957	0	0	0	9.48297	0	0	0	9.98374	0	11.3481	7.52283	0	3123
0	0	10.5324	0	9.7657	10.0827	11.1019	9.88932	11.2012	0	8.69284	0	10.665	10.0604	9.39997	11.2813	10.3388	0	9.37345	0	0	9.49433	0	11.1228	10.2416	10.2989	9.59957	0	0	0	9.48297	0	0	10.8079	10.5682	10.4574	12.3478	9.83847	0	3124
11.8656	10.4277	10.5324	0	9.7657	9.66812	9.78099	10.3743	11.523	9.52206	11.8597	0	9.66586	11.4746	9.39997	9.96027	11.3383	0	11.3718	11.6944	0	9.49433	0	12.1225	0	10.2989	9.59957	11.5268	0	11.2678	11.4815	11.0188	10.3397	0	10.983	11.4569	0	10.3234	11.9656	3125
14.6022	15.1816	15.2039	14.4333	15.1564	14.9518	14.6374	14.7055	14.6601	14.1051	15.1323	12.747	14.8341	15.0889	14.3521	14.5736	14.7972	14.5852	14.7976	15.279	14.5473	13.9519	14.2368	15.1666	14.6327	14.3852	14.727	14.9187	13.985	14.6595	15.0509	15.188	14.146	14.6145	14.8893	14.5439	14.155	14.3605	14.5503	3126
12.6024	13.4268	13.8535	13.1854	13.7641	13.2515	13.2389	13.424	13.0082	12.1054	13.0818	12.747	12.8342	13.2291	12.568	13.2809	13.5078	14.0002	12.1789	12.2792	10.8476	12.4926	12.4296	13.8227	12.5625	12.8004	12.5979	12.8485	12.4827	13.4372	13.9073	13.0183	12.3388	12.8073	13.7898	14.2638	11.3481	12.4221	11.9656	3127
14.7397	14.819	14.9909	14.9402	14.7641	14.7957	14.5073	14.3604	14.593	13.9125	14.7118	14.3318	14.8736	14.8665	14.3048	14.7918	14.7972	14.0002	14.6567	13.6941	14.3063	14.4466	14.4294	14.3701	14.8843	14.8421	14.2982	14.5708	14.4211	14.9111	14.6708	14.4776	14.5085	14.8072	14.5673	14.7043	15.155	14.4575	13.7727	3128
13.8653	14.0117	14.8169	14.9927	14.408	14.4738	14.5343	13.8879	14.5582	13.6901	13.8989	14.7469	14.0565	14.4515	13.6459	13.8169	14.1452	14.2226	14.1262	14.279	12.847	13.8144	14.1299	13.9296	13.5624	13.8421	13.5047	14.05	13.4826	14.1741	13.5255	13.3401	13.7981	13.8072	14.5673	13.9159	12.9327	13.6648	12.5504	3129
12.6024	12.012	12.7016	10.1865	12.5716	10.6672	12.867	12.7755	12.9013	11.1057	12.3901	12.747	11.9864	11.4746	12.2055	12.4185	11.3383	11.4157	12.5414	13.0161	12.432	10.4933	13.2369	12.4443	11.8257	12.713	11.1833	12.5266	10.8982	13.0747	11.8033	11.6035	11.9239	13.1292	12.683	10.4574	12.3478	11.5155	12.5504	3130
10.2814	0	9.5334	0	11.3496	9.66812	8.78263	9.56777	0	0	9.6911	0	9.66586	8.47816	0	0	0	0	10.957	0	0	9.49433	0	10.1234	0	8.71618	0	9.52832	0	10.2683	9.48297	0	10.3397	11.8075	9.98374	10.4574	0	8.5189	0	3131
10.2814	11.4272	9.5334	10.1865	0	10.0827	10.3654	9.56777	12.0083	11.1057	11.012	12.747	9.66586	9.47613	10.3989	8.96172	10.3388	11.4157	0	12.2792	0	9.49433	0	10.1234	10.2416	10.7136	10.5986	11.112	10.8982	10.2683	10.0673	11.0188	0	10.8079	11.5678	11.4569	0	10.3234	0	3132
10.2814	10.4277	9.5334	10.1865	0	9.66812	10.3654	9.56777	10.2019	11.1057	0	0	0	9.47613	0	9.96027	0	11.4157	0	0	0	9.49433	0	10.1234	10.2416	0	0	9.52832	0	10.2683	10.482	10.0195	0	11.8075	10.5682	0	11.3481	0	0	3133
0	0	0	0	0	8.0867	10.7802	9.56777	9.20308	10.5211	8.69284	0	0	10.0604	10.9835	8.96172	0	0	9.37345	10.6948	0	9.49433	0	0	11.8257	10.7136	9.59957	0	9.89898	10.2683	9.48297	0	0	0	10.5682	0	0	0	0	3134
0	0	9.5334	10.1865	0	9.08404	8.78263	0	10.2019	0	0	0	10.665	8.47816	0	8.96172	10.3388	0	9.37345	0	0	9.49433	12.0147	10.1234	0	10.7136	0	9.52832	9.89898	0	8.48499	11.0188	0	0	9.98374	0	0	9.10255	10.966	3135
11.2808	10.4277	10.5324	11.1859	0	8.0867	11.3649	10.7366	11.2012	10.5211	10.6902	0	11.2496	10.7968	9.39997	10.9595	12.6599	13.0003	11.6936	12.2792	12.432	12.0776	12.7515	12.1225	11.8257	10.7136	10.5986	0	12.2197	10.2683	11.4815	12.0184	10.3397	10.8079	11.5678	0	0	11.4224	13.2873	3136
0	0	10.5324	11.1859	0	8.0867	8.78263	9.88932	0	0	9.6911	0	10.665	10.4751	10.3989	0	0	11.4157	0	10.6948	0	0	0	10.1234	0	0	9.59957	9.52832	0	0	8.48499	11.0188	0	0	9.98374	11.4569	0	9.10255	0	3137
10.2814	10.4277	0	10.1865	0	8.0867	9.78099	9.88932	10.2019	11.1057	8.69284	0	10.665	9.47613	10.3989	0	10.3388	0	0	0	0	0	0	0	10.2416	0	9.59957	9.52832	0	10.2683	10.482	10.0195	0	0	11.5678	0	0	9.10255	0	3138
0	0	10.5324	0	0	10.0827	0	10.1521	10.7864	0	8.69284	0	9.66586	8.47816	0	9.96027	0	0	9.37345	0	0	10.4933	0	11.1228	0	10.2989	0	9.52832	11.4829	11.8525	11.0666	10.0195	10.3397	0	10.983	10.4574	0	8.5189	10.966	3139
0	0	12.3391	0	11.7645	12.6052	11.5872	12.4241	12.9013	12.1054	11.2749	0	10.665	11.7964	12.72	12.8659	10.3388	11.4157	12.1789	12.6942	0	12.3	0	12.4443	12.8255	9.71447	9.59957	12.334	12.2197	10.2683	12.3881	12.6033	10.3397	12.3924	12.8894	11.4569	11.3481	11.8373	10.966	3140
14.2803	13.5967	13.7015	13.1854	13.9341	14.0815	13.3031	13.6321	13.5931	13.8421	13.4968	0	13.7517	13.9336	13.9829	13.8658	14.5077	14.0002	14.1262	13.2791	13.8469	14.3504	14.6773	13.8227	14.0478	13.9608	14.3527	13.9188	13.8045	13.5892	14.066	13.7186	14.5085	13.8072	13.9366	13.0415	14.155	13.763	14.2872	3141
0	10.4277	0	0	0	9.66812	0	8.56967	0	0	8.69284	12.747	9.66586	0	10.3989	10.5447	0	0	0	0	0	0	10.4304	10.1234	0	9.71447	9.59957	0	0	11.2678	9.48297	11.0188	0	0	0	0	0	9.10255	0	3142
11.2808	11.4272	12.5317	10.1865	10.7649	11.082	10.7802	11.2669	12.3708	9.52206	11.4972	14.3318	9.66586	11.4746	10.3989	11.9592	12.338	11.4157	9.37345	10.6948	0	12.0776	12.0147	11.1228	11.241	10.7136	0	10.5273	10.8982	12.5893	12.1817	12.6033	12.3388	0	11.7901	10.4574	0	11.6853	12.5504	3143
14.7397	14.1272	14.232	13.7704	13.7641	13.6962	13.8669	13.8514	14.1076	13.2207	14.047	15.9168	13.5711	13.9005	13.6459	14.0033	13.6598	14.2226	14.0718	14.016	14.1688	14.5368	14.1299	14.0291	13.6999	13.7572	13.2983	13.4334	14.2899	14.2672	14.1815	14.1881	14.5085	12.8073	14.4742	14.1569	14.6695	13.7049	14.7726	3144
13.2804	13.4268	14.0551	13.1854	12.7642	13.6665	13.7336	13.7754	12.5228	12.6902	13.5475	0	13.6642	13.9005	13.6459	13.1289	12.6599	12.4155	13.7637	13.2791	11.8472	12.0776	10.4304	14.5145	13.2405	12.4135	12.7678	13.4334	12.4827	12.8523	13.651	13.6032	13.5086	13.1292	12.9825	12.4566	12.3478	13.159	12.9654	3145
14.0877	13.2342	13.7015	13.3553	13.8516	14.3852	14.0648	14.0578	14.3706	13.6077	14.7555	12.747	14.6183	14.3811	14.6833	14.6027	14.3378	13.0003	14.6567	14.016	14.3063	14.7018	13.8889	14.8226	14.3279	13.7129	14.5047	14.5264	14.0675	13.9677	15.1104	14.773	13.6606	13.3922	14.1523	14.0414	14.9326	14.0228	14.1352	3146
13.2804	10.4277	12.3391	12.9928	12.3493	12.8365	12.7796	12.9923	12.5228	10.5211	12.5965	0	12.2493	12.8666	12.72	12.7664	13.1452	12.4155	12.9564	12.6942	11.8472	11.8147	11.4299	11.1228	12.2407	10.7136	13.0573	12.1116	11.4829	13.2673	13.4353	12.6033	11.3391	11.8075	12.683	12.0417	12.3478	12.5152	10.966	3147
0	10.4277	11.1171	11.1859	9.7657	10.4044	0	11.5663	9.20308	11.5206	11.8597	0	11.2496	10.4751	0	11.5443	10.3388	11.4157	10.3724	10.6948	11.8472	10.4933	10.4304	10.1234	0	10.2989	10.5986	11.8487	10.8982	0	11.0666	11.0188	11.9239	10.8079	9.98374	11.4569	11.3481	10.516	12.9654	3148
0	11.4272	11.1171	11.1859	11.3496	11.8891	10.3654	11.9585	11.786	12.1054	12.3901	0	11.2496	11.0597	10.3989	12.1291	11.9231	11.4157	10.3724	13.0161	11.8472	10.4933	10.4304	11.1228	11.241	11.0354	11.92	12.1116	11.8978	10.2683	11.6513	11.6035	12.3388	0	10.983	12.4566	11.3481	11.6029	12.5504	3149
10.2814	0	10.5324	0	10.7649	8.0867	10.3654	9.15337	10.2019	11.1057	0	0	9.66586	8.47816	0	0	10.3388	0	10.3724	0	0	9.49433	12.0147	0	10.2416	11.0354	9.59957	9.52832	0	0	10.0673	11.0188	0	10.8079	0	11.4569	0	9.83847	0	3150
10.2814	12.4269	11.5319	10.1865	12.3493	11.5413	12.3646	11.026	12.9013	12.8422	11.012	12.747	10.665	10.0604	10.3989	11.9592	10.3388	12.4155	12.1789	12.2792	12.432	11.4928	11.4299	12.1225	12.2407	11.8831	12.4053	11.5268	10.8982	11.8525	11.2889	12.8256	12.9237	12.3924	10.983	10.4574	12.9327	12.1003	11.9656	3151
12.2805	13.2342	13.1166	12.1856	12.7642	12.3296	12.7796	12.0898	12.9013	11.5206	12.2746	13.7469	13.7517	12.6443	12.983	13.7663	12.9229	14.4153	12.6934	12.2792	12.432	12.6625	12.0147	13.1223	11.8257	12.5204	12.183	13.227	12.705	12.8523	12.4812	13.1882	13.5086	11.8075	12.7899	12.4566	13.6696	13.1001	13.2873	3152
11.2808	0	0	11.1859	0	8.0867	10.3654	7.57346	0	9.52206	8.69284	0	0	9.47613	9.39997	0	0	0	0	10.6948	0	9.49433	0	0	10.2416	8.71618	0	9.52832	0	0	9.48297	11.0188	0	0	0	0	11.3481	8.5189	0	3153
11.2808	10.4277	0	10.1865	0	9.08404	10.7802	8.56967	9.20308	9.52206	8.69284	0	9.66586	10.0604	9.39997	0	0	11.4157	9.37345	10.6948	0	0	11.4299	0	0	10.2989	0	0	9.89898	0	9.48297	10.0195	0	0	0	0	11.3481	9.51694	10.966	3154
10.2814	0	11.1171	12.1856	10.7649	11.7822	11.9496	11.4733	10.7864	12.5203	11.8597	12.747	11.6645	10.7968	10.3989	11.9592	12.9229	13.0003	11.9566	11.6944	12.847	10.4933	11.4299	11.1228	12.2407	12.298	11.5982	11.5268	11.4829	12.2675	11.9408	11.6035	11.9239	12.3924	9.98374	10.4574	11.3481	11.7633	12.5504	3155
0	10.4277	0	11.1859	0	8.0867	9.78099	10.3743	0	0	10.6902	0	9.66586	8.47816	10.3989	0	10.3388	0	0	0	0	0	0	0	0	9.71447	0	0	0	11.8525	8.48499	10.0195	0	0	8.98516	10.4574	0	0	0	3156
10.2814	0	0	0	0	0	0	8.56967	10.2019	0	9.6911	0	0	0	0	0	0	0	0	0	0	10.4933	0	0	10.2416	0	0	0	0	0	10.0673	0	0	10.8079	0	11.4569	11.3481	0	0	3157
0	10.4277	0	0	0	9.08404	0	9.56777	9.20308	9.52206	10.2755	0	0	10.0604	9.39997	8.96172	0	11.4157	0	0	10.8476	9.49433	10.4304	10.1234	0	9.71447	10.5986	10.5273	0	0	9.48297	10.0195	0	0	0	0	0	7.52283	0	3158
11.8656	12.4269	11.5319	12.7705	11.3496	11.4038	12.2391	11.3738	12.0083	11.1057	11.012	12.747	11.6645	10.7968	10.9835	11.5443	10.3388	0	11.9566	0	11.8472	12.0776	11.4299	12.9297	11.241	11.5206	10.5986	9.52832	9.89898	0	11.2889	12.3403	12.3388	0	11.9827	10.4574	12.3478	11.9077	11.9656	3159
0	11.4272	10.5324	10.1865	9.7657	9.66812	11.1019	10.3743	11.523	0	10.6902	0	10.665	9.47613	10.3989	10.5447	0	0	9.37345	0	10.8476	10.4933	10.4304	10.1234	0	10.2989	11.1833	0	9.89898	10.2683	9.48297	11.0188	10.3397	0	9.98374	10.4574	11.3481	9.51694	10.966	3160
0	0	10.5324	0	0	9.66812	9.78099	9.56777	9.20308	0	9.6911	0	0	8.47816	10.3989	10.5447	0	11.4157	10.957	10.6948	0	10.4933	11.4299	0	0	8.71618	9.59957	0	10.8982	10.2683	8.48499	10.0195	10.3397	0	8.98516	10.4574	0	10.3234	10.966	3161
11.2808	0	9.5334	0	0	0	8.78263	9.15337	9.20308	0	8.69284	0	9.66586	9.47613	9.39997	10.5447	0	0	10.957	10.6948	0	0	12.0147	0	0	0	10.5986	0	0	0	0	10.0195	0	0	10.5682	0	0	10.516	11.9656	3162
0	0	9.5334	0	9.7657	0	10.3654	9.88932	10.7864	0	0	0	0	0	9.39997	0	10.3388	0	9.37345	10.6948	0	10.4933	0	0	0	11.0354	0	0	9.89898	0	9.48297	10.0195	0	10.8079	9.98374	0	0	9.51694	10.966	3163
0	10.4277	11.8538	10.1865	9.7657	10.8895	11.3649	10.3743	10.2019	10.5211	11.012	0	11.2496	10.0604	10.3989	10.9595	0	11.4157	11.6936	10.6948	12.847	11.078	0	11.1228	0	9.71447	9.59957	0	10.8982	0	10.0673	0	10.3397	10.8079	11.3048	11.4569	11.3481	10.9751	11.9656	3164
12.6024	13.2342	13.7015	13.3553	12.7642	13.0815	13.5344	12.9236	13.0082	12.8422	12.9375	13.7469	13.5711	12.6443	12.8575	13.2809	10.3388	13.7372	13.0719	11.6944	13.8469	13.4925	11.4299	11.7075	13.4104	13.1052	12.9198	12.5266	13.4826	13.5892	13.1816	12.6033	13.1461	12.3924	13.8893	13.6264	12.9327	13.685	13.2873	3165
10.2814	11.4272	9.5334	10.1865	0	11.2519	10.7802	11.3738	11.2012	11.5206	10.6902	0	9.66586	10.0604	10.3989	11.2813	10.3388	11.4157	10.3724	10.6948	10.8476	12.0776	0	10.1234	10.2416	10.7136	11.5982	10.5273	12.2197	12.5893	11.6513	10.0195	11.9239	0	11.9827	11.4569	0	11.4224	11.9656	3166
0	10.4277	11.1171	10.1865	10.7649	11.9886	11.9496	12.0898	12.5228	10.5211	10.6902	0	11.9864	10.4751	11.3984	12.7664	10.3388	11.4157	11.3718	0	0	11.4928	10.4304	11.1228	11.241	10.7136	12.183	11.112	11.4829	0	11.8033	0	10.3397	10.8079	12.3045	10.4574	0	11.1006	11.9656	3167
12.2805	12.4269	12.8536	12.5075	12.9341	13.1259	13.1014	12.6954	12.2009	12.5203	12.6896	12.747	12.6643	12.7222	12.2055	13.2809	12.338	13.0003	11.9566	12.2792	13.4319	12.6625	12.7515	12.9297	11.8257	12.298	13.0573	12.334	13.0676	12.5893	13.803	10.0195	12.3388	13.6146	12.9825	13.2639	11.3481	12.3226	10.966	3168
14.5282	15.2341	14.8891	14.9927	14.8085	14.9143	14.9493	14.7157	15.0586	14.8421	14.6436	15.3318	14.7934	14.7961	14.6073	15.2626	14.1452	15.3221	14.9563	15.3944	15.4318	15.2473	15.2367	14.5145	15.0478	15.0166	15.024	14.9858	15.107	15.0221	15.0046	14.4776	15.1459	14.3922	14.8403	14.7783	15.048	15.0542	15.4247	3169
14.5282	14.6747	14.9578	15.2728	15.1216	14.4213	14.4798	14.5659	14.8445	14.8777	14.8593	14.7469	14.7085	14.7779	14.6458	14.9361	14.2447	15.1157	15.2293	14.9419	14.4319	15.1071	15.1298	15.1666	15.2404	14.9416	14.4051	15.1411	14.8975	14.7267	14.7848	14.4105	15.1459	14.5076	14.7897	14.3633	14.6695	15.0228	14.6657	3170
10.2814	11.4272	10.5324	10.1865	11.7645	9.08404	11.1019	10.3743	0	11.8424	10.6902	0	9.66586	10.7968	10.3989	10.5447	0	11.4157	0	0	0	9.49433	10.4304	0	11.241	9.71447	10.5986	9.52832	9.89898	11.8525	10.482	10.0195	0	0	9.98374	10.4574	0	9.51694	10.966	3171
13.8653	13.8862	13.7015	14.4333	13.5715	13.8888	14.2057	13.7754	13.2008	13.9125	13.6895	0	14.0565	13.8318	13.6459	13.8169	11.9231	13.7372	13.4589	13.0161	13.1689	13.8847	12.7515	13.4442	13.8254	13.8828	13.0573	13.1115	13.598	13.7267	13.5685	13.7186	13.3387	13.9771	13.7373	13.2639	12.3478	13.7049	11.9656	3172
12.6024	12.012	11.1171	13.5073	12.0863	11.6668	13.1014	11.8142	10.7864	11.1057	11.012	0	11.9864	11.9339	11.3984	10.9595	10.3388	0	11.9566	10.6948	11.8472	12.0776	10.4304	12.1225	11.8257	12.4135	12.183	11.8487	9.89898	12.2675	12.4812	12.6033	10.3397	11.8075	12.5675	11.4569	11.3481	12.1003	0	3173
0	11.4272	0	0	0	8.0867	11.5872	10.1521	9.20308	0	8.69284	0	0	10.0604	0	9.96027	10.3388	0	0	0	0	10.4933	10.4304	0	10.2416	9.71447	0	10.5273	10.8982	0	10.482	0	0	0	8.98516	0	0	9.51694	0	3174
10.2814	12.012	10.5324	0	0	9.66812	10.7802	9.56777	0	0	0	0	0	8.47816	0	0	0	0	0	0	0	0	10.4304	0	10.2416	9.71447	0	0	0	0	10.0673	0	0	10.8079	0	0	0	9.10255	10.966	3175
0	0	9.5334	0	0	9.08404	0	8.56967	10.2019	0	9.6911	0	0	0	0	8.96172	0	0	9.37345	11.6944	0	9.49433	0	11.1228	0	0	0	0	10.8982	0	0	11.6035	0	0	9.98374	0	0	8.5189	0	3176
10.2814	10.4277	9.5334	11.1859	10.7649	8.0867	10.7802	10.3743	9.20308	9.52206	9.6911	0	0	10.7968	10.9835	9.96027	10.3388	11.4157	0	10.6948	0	11.4928	10.4304	10.1234	0	8.71618	9.59957	9.52832	0	10.2683	10.0673	0	0	0	10.983	10.4574	0	10.9751	10.966	3177
10.2814	0	11.1171	11.1859	0	8.0867	9.78099	7.57346	0	9.52206	0	0	9.66586	0	10.3989	9.96027	0	0	10.3724	0	0	0	0	0	0	9.71447	0	9.52832	9.89898	0	9.48297	10.0195	0	0	0	0	0	0	0	3178
12.2805	12.012	13.619	12.1856	12.9341	12.1692	13.1014	12.1511	12.3708	12.5203	12.1491	12.747	12.6643	12.1749	13.0984	12.959	13.1452	13.4153	12.5414	13.0161	10.8476	11.8147	13.0145	13.2922	10.2416	12.1725	13.5978	12.8485	12.2197	13.2673	12.2886	13.0183	12.3388	11.8075	13.2304	10.4574	14.3476	12.3226	13.2873	3179
16.211	15.9503	16.2729	16.3948	16.3186	16.2811	16.1631	15.9795	16.0461	16.12	16.3759	16.0688	16.156	16.3007	16.2927	16.2898	16.1706	16.4596	16.3486	16.3087	16.1322	16.1928	16.5791	16.614	16.1946	16.0791	16.6745	16.3719	16.1829	16.1498	16.339	16.1474	16.1715	16.1647	16.2112	16.011	16.557	16.2531	16.1747	3180
14.5282	14.4267	14.4857	15.0433	14.8934	14.4034	14.4798	13.8139	14.6601	14.6076	14.3041	14.3318	13.5711	14.0288	14.3048	14.0033	13.9228	14.2226	14.6933	14.5014	14.6542	14.6623	14.6773	14.6457	14.6998	14.4942	14.6852	13.5265	14.598	14.3547	14.209	15.0181	14.9825	14.3922	14.6828	13.6264	14.6695	14.5594	15.0527	3181
11.2808	12.012	10.5324	10.1865	9.7657	10.0827	9.78099	10.1521	9.20308	9.52206	8.69284	0	0	9.47613	0	0	0	0	11.6936	0	0	10.4933	0	0	0	9.71447	0	0	9.89898	10.2683	9.48297	11.0188	0	10.8079	10.5682	0	0	7.52283	0	3182
12.2805	11.4272	12.7016	11.1859	12.5716	12.7255	12.9495	12.321	12.5228	12.6902	11.8597	0	12.2493	11.0597	10.9835	12.544	11.3383	12.4155	11.9566	10.6948	10.8476	10.4933	12.7515	11.7075	11.241	13.1052	10.5986	10.5273	10.8982	11.8525	11.9408	12.3403	11.9239	11.8075	11.5678	0	12.3478	12.3226	11.9656	3183
11.8656	0	12.5317	10.1865	11.7645	11.6668	11.5872	11.3738	12.3708	11.1057	10.2755	0	10.665	10.4751	9.39997	10.9595	10.3388	0	11.3718	10.6948	10.8476	11.078	10.4304	11.1228	11.8257	12.035	10.5986	0	10.8982	11.2678	10.8037	10.0195	10.3397	10.8079	10.983	10.4574	0	12.0389	0	3184
10.2814	0	11.8538	0	10.7649	8.0867	9.78099	8.56967	0	10.5211	0	0	0	0	0	8.96172	0	0	9.37345	0	0	0	10.4304	10.1234	0	9.71447	0	9.52832	10.8982	0	8.48499	11.0188	10.3397	0	0	11.4569	0	8.5189	0	3185
11.2808	12.012	11.8538	10.1865	10.7649	11.7822	11.3649	10.7366	10.7864	11.5206	9.6911	0	9.66586	9.47613	9.39997	12.4185	0	12.4155	10.3724	10.6948	12.432	10.4933	10.4304	10.1234	0	10.7136	11.5982	11.112	11.4829	11.2678	11.2889	11.0188	12.3388	0	11.3048	10.4574	11.3481	11.3229	0	3186
0	12.012	10.5324	10.1865	10.7649	11.9886	11.5872	11.4733	0	11.1057	9.6911	0	9.66586	9.47613	9.39997	11.2813	0	0	9.37345	10.6948	10.8476	11.078	0	10.1234	11.241	10.7136	11.92	11.8487	10.8982	11.2678	11.2889	0	11.9239	0	10.983	12.4566	12.3478	11.3229	12.9654	3187
0	10.4277	0	10.1865	9.7657	9.08404	8.78263	9.15337	0	9.52206	0	0	0	0	10.3989	8.96172	10.3388	0	0	0	0	0	0	0	0	0	0	9.52832	9.89898	10.2683	10.0673	0	0	0	0	11.4569	0	7.52283	0	3188
12.2805	13.4268	13.232	13.1854	13.8516	12.9885	13.1014	13.3734	12.0083	12.8422	13.0818	14.3318	13.3647	13.1181	13.0984	13.0465	13.3379	13.4153	13.4589	13.5014	12.432	13.0775	12.7515	13.4442	13.9409	13.1052	13.5047	13.5265	11.8978	13.5892	13.4811	12.8256	11.9239	12.3924	13.6829	12.7785	13.3477	13.27	13.5503	3189
0	0	0	0	9.7657	9.08404	0	8.56967	0	0	8.69284	0	9.66586	0	10.3989	0	0	0	9.37345	0	0	9.49433	0	0	0	0	0	9.52832	9.89898	0	10.0673	11.0188	10.3397	0	8.98516	11.4569	0	9.10255	0	3190
0	0	10.5324	0	0	8.0867	9.78099	9.15337	9.20308	10.5211	10.6902	0	0	10.4751	11.3984	0	0	0	9.37345	0	0	9.49433	0	0	10.2416	0	11.5982	11.112	9.89898	10.2683	10.0673	10.0195	10.3397	0	8.98516	0	0	10.6858	0	3191
0	0	9.5334	10.1865	0	10.6672	9.78099	10.1521	10.2019	11.1057	11.2749	0	9.66586	10.4751	11.3984	8.96172	0	0	10.3724	0	0	9.49433	11.4299	10.1234	11.241	9.71447	11.1833	11.112	9.89898	11.2678	11.0666	11.0188	11.3391	0	0	0	0	10.516	0	3192
11.2808	10.4277	11.5319	10.1865	11.3496	11.082	11.1019	11.3738	10.7864	12.1054	11.8597	0	10.665	10.4751	10.9835	9.96027	0	12.4155	10.3724	10.6948	10.8476	12.4926	12.7515	11.7075	11.8257	11.0354	11.1833	9.52832	12.2197	0	11.0666	11.0188	11.9239	10.8079	8.98516	11.4569	0	11.6029	10.966	3193
10.2814	0	9.5334	10.1865	10.7649	8.0867	9.78099	10.5668	0	11.1057	0	0	0	8.47816	0	0	0	0	0	0	0	11.078	10.4304	0	0	9.71447	9.59957	11.112	11.4829	10.2683	8.48499	10.0195	10.3397	0	10.5682	0	0	10.1012	11.9656	3194
0	10.4277	0	0	10.7649	8.0867	8.78263	8.56967	9.20308	9.52206	10.2755	0	0	9.47613	10.9835	8.96172	0	0	9.37345	0	10.8476	0	0	0	0	10.2989	9.59957	9.52832	0	10.2683	10.8037	10.0195	0	0	0	0	0	9.10255	0	3195
12.2805	0	10.5324	0	0	8.0867	0	7.57346	10.2019	10.5211	8.69284	0	0	10.0604	10.3989	11.2813	0	0	9.37345	0	10.8476	0	10.4304	10.1234	0	11.0354	0	11.5268	0	10.2683	10.0673	11.6035	0	0	0	11.4569	0	9.51694	0	3196
11.2808	10.4277	9.5334	0	10.7649	11.082	10.3654	10.7366	10.2019	11.1057	11.012	0	0	10.4751	9.39997	9.96027	10.3388	11.4157	9.37345	10.6948	0	9.49433	10.4304	10.1234	10.2416	8.71618	10.5986	9.52832	11.4829	0	10.8037	0	0	10.8079	11.3048	10.4574	0	9.10255	12.9654	3197
11.2808	11.4272	12.1167	0	10.7649	11.6668	10.7802	11.8142	11.2012	10.5211	10.6902	0	10.665	11.0597	10.9835	11.5443	12.338	11.4157	12.1789	11.6944	11.8472	10.4933	12.4296	11.7075	12.2407	10.7136	10.5986	12.1116	11.8978	12.2675	11.6513	11.0188	10.3397	10.8079	11.9827	11.4569	12.3478	11.6853	10.966	3198
11.2808	12.012	11.1171	11.1859	10.7649	10.8895	11.1019	10.5668	10.2019	10.5211	10.2755	0	9.66586	9.47613	10.9835	10.5447	10.3388	11.4157	10.957	10.6948	0	10.4933	12.0147	10.1234	10.2416	11.2983	0	11.8487	9.89898	0	10.8037	0	10.3397	0	9.98374	12.4566	11.3481	10.6858	0	3199
11.2808	10.4277	10.5324	12.1856	10.7649	10.4044	10.3654	10.5668	10.7864	11.1057	11.2749	0	11.2496	9.47613	10.3989	10.5447	10.3388	11.4157	10.3724	0	0	10.4933	11.4299	0	0	10.7136	0	11.8487	9.89898	0	11.0666	0	10.3397	0	8.98516	11.4569	11.3481	10.3234	10.966	3200
0	10.4277	0	0	9.7657	9.08404	10.7802	8.56967	0	0	8.69284	0	9.66586	8.47816	9.39997	10.5447	0	0	10.3724	10.6948	0	9.49433	0	0	10.2416	10.7136	0	0	0	11.2678	9.48297	0	10.3397	0	9.98374	12.4566	0	8.5189	0	3201
0	0	9.5334	10.1865	0	0	10.3654	10.3743	0	9.52206	9.6911	0	9.66586	10.0604	9.39997	10.9595	0	0	9.37345	10.6948	0	0	11.4299	11.1228	10.2416	9.71447	10.5986	9.52832	9.89898	0	0	0	0	0	10.5682	0	0	10.3234	0	3202
13.4503	13.7487	13.991	13.8858	14.1564	13.9395	14.0648	13.7359	14.0587	13.5202	13.9748	13.7469	13.5711	13.7221	13.7903	13.6594	12.9229	13.7372	13.6933	13.2791	13.4319	13.5799	13.7514	13.1223	13.8254	13.6198	14.0572	13.9188	13.598	13.8522	13.651	13.8255	14.5085	13.1292	13.9824	13.6264	13.3477	13.5595	14.1352	3203
10.2814	0	0	0	0	9.66812	0	9.88932	10.2019	0	10.2755	0	0	0	0	10.5447	0	0	0	0	0	0	0	10.1234	0	8.71618	0	9.52832	9.89898	11.2678	10.482	10.0195	0	10.8079	0	11.4569	0	9.51694	0	3204
12.6024	12.4269	9.5334	12.7705	12.0863	11.8891	12.48	11.9585	11.523	12.3277	11.6898	0	10.665	10.7968	11.7202	11.9592	12.9229	13.0003	11.6936	0	0	12.0776	12.0147	11.1228	11.8257	11.0354	10.5986	12.5266	11.8978	0	10.482	12.3403	11.9239	13.1292	12.1526	10.4574	0	11.5155	11.9656	3205
10.2814	10.4277	10.5324	11.1859	11.7645	11.4038	11.1019	11.4733	11.2012	11.1057	11.2749	0	9.66586	10.7968	10.3989	10.9595	10.3388	0	10.957	0	0	11.078	12.0147	11.1228	11.241	11.0354	11.5982	11.5268	10.8982	0	8.48499	11.6035	11.9239	11.8075	11.5678	10.4574	0	9.83847	0	3206
11.2808	10.4277	11.5319	11.7707	10.7649	11.7822	9.78099	11.2669	10.7864	0	11.2749	0	11.9864	12.2818	10.9835	11.9592	12.338	0	10.957	11.6944	10.8476	0	11.4299	11.7075	11.8257	11.7132	11.1833	11.8487	9.89898	11.8525	11.4815	11.6035	0	0	11.7901	12.4566	12.3478	10.3234	10.966	3207
11.8656	10.4277	12.3391	11.7707	12.7642	12.2516	11.5872	11.5663	12.2009	11.1057	12.2746	0	10.665	11.4746	11.9832	10.9595	10.3388	0	9.37345	0	0	10.4933	0	12.1225	11.8257	11.0354	12.5979	12.6965	9.89898	12.8523	11.0666	11.0188	12.3388	11.8075	11.3048	12.0417	0	10.516	10.966	3208
12.2805	11.4272	11.5319	11.7707	11.7645	11.5413	11.5872	11.6538	12.3708	11.5206	11.6898	0	10.665	11.282	11.3984	0	10.3388	11.4157	10.957	0	0	9.49433	0	12.1225	11.8257	9.71447	11.5982	12.1116	9.89898	12.5893	9.48297	10.0195	12.3388	11.8075	10.983	0	12.3478	10.6858	0	3209
0	11.4272	0	0	9.7657	9.66812	0	9.56777	9.20308	9.52206	10.2755	0	9.66586	8.47816	0	8.96172	0	0	9.37345	0	0	9.49433	0	11.1228	0	10.2989	9.59957	0	0	0	0	10.0195	0	10.8079	0	10.4574	0	10.1012	0	3210
0	10.4277	10.5324	0	10.7649	11.2519	9.78099	10.7366	10.2019	12.1054	10.2755	0	11.2496	10.0604	10.3989	8.96172	10.3388	0	10.3724	0	10.8476	10.4933	0	10.1234	10.2416	11.7132	10.5986	9.52832	9.89898	0	10.8037	0	0	10.8079	10.5682	10.4574	12.3478	11.1006	0	3211
11.2808	11.4272	11.8538	11.7707	11.7645	11.2519	10.7802	11.9585	11.2012	12.8422	11.012	0	9.66586	11.282	10.9835	10.9595	10.3388	11.4157	11.3718	11.6944	10.8476	12.6625	10.4304	12.4443	10.2416	12.713	11.5982	11.112	10.8982	11.2678	10.8037	11.0188	12.6607	0	8.98516	0	12.9327	12.4221	0	3212
12.2805	11.4272	12.1167	11.7707	10.7649	11.082	12.2391	11.1515	12.3708	11.1057	12.0116	0	11.9864	11.6445	11.7202	11.2813	12.6599	13.4153	11.6936	11.6944	11.8472	11.8147	10.4304	11.7075	11.241	11.0354	12.183	10.5273	12.705	11.8525	11.6513	10.0195	10.3397	11.8075	11.7901	13.0415	12.3478	11.4224	10.966	3213
10.2814	0	0	0	10.7649	9.66812	0	10.5668	11.2012	0	10.6902	12.747	11.9864	11.4746	11.3984	10.5447	12.338	0	11.6936	10.6948	0	10.4933	12.0147	11.1228	12.5625	11.0354	9.59957	9.52832	10.8982	11.8525	10.482	10.0195	10.3397	0	9.98374	11.4569	0	9.83847	10.966	3214
11.8656	12.4269	12.5317	12.1856	9.7657	12.5411	12.7796	12.0256	12.6603	12.3277	12.1491	12.747	12.6643	12.2818	11.7202	12.281	13.3379	13.4153	12.3715	13.0161	12.432	12.8145	11.4299	11.7075	12.5625	13.1723	12.9198	12.1116	12.2197	12.8523	12.1817	11.6035	11.9239	11.8075	12.442	13.0415	11.3481	12.2701	13.2873	3215
12.6024	11.4272	11.1171	11.1859	9.7657	11.7822	12.1016	11.8882	12.3708	10.5211	11.4972	0	12.2493	11.7964	10.3989	12.7664	11.3383	12.4155	11.6936	12.6942	10.8476	11.078	10.4304	12.1225	11.8257	12.9609	11.1833	12.5266	12.8977	11.8525	11.8033	12.8256	11.9239	10.8079	11.9827	11.4569	13.3477	12.0389	12.9654	3216
11.8656	11.4272	10.5324	0	10.7649	11.5413	11.7798	11.7362	11.2012	10.5211	11.012	12.747	10.665	10.4751	10.3989	10.5447	10.3388	11.4157	11.3718	12.2792	0	10.4933	12.4296	11.1228	11.241	11.8831	10.5986	11.5268	10.8982	12.2675	11.0666	12.0184	0	11.8075	8.98516	10.4574	0	9.83847	10.966	3217
11.8656	13.0118	11.8538	11.7707	10.7649	11.5413	11.3649	11.6538	12.2009	11.5206	11.012	12.747	12.2493	10.7968	11.9832	9.96027	12.9229	11.4157	11.6936	12.2792	10.8476	9.49433	11.4299	11.1228	11.8257	11.7132	9.59957	11.112	11.8978	12.5893	11.8033	12.6033	12.3388	0	10.5682	10.4574	11.3481	11.1006	0	3218
0	10.4277	12.1167	11.1859	10.7649	11.2519	10.3654	10.7366	12.0083	10.5211	11.012	12.747	11.2496	11.0597	10.9835	10.9595	12.338	11.4157	11.3718	0	10.8476	10.4933	12.0147	10.1234	12.2407	11.5206	10.5986	11.112	11.4829	12.2675	11.8033	10.0195	11.9239	0	9.98374	10.4574	0	11.216	0	3219
12.2805	10.4277	10.5324	12.1856	12.0863	11.6668	11.3649	11.8882	12.0083	12.3277	11.4972	14.3318	9.66586	11.0597	0	13.0465	13.3379	12.4155	12.3715	13.0161	11.8472	11.078	12.0147	11.7075	10.2416	12.5204	9.59957	11.8487	9.89898	11.8525	12.4812	12.3403	11.9239	10.8079	11.3048	0	11.3481	12.3226	13.2873	3220
11.2808	0	12.1167	0	0	9.08404	10.7802	10.3743	11.523	11.1057	11.6898	13.7469	9.66586	9.47613	9.39997	11.5443	10.3388	0	10.3724	11.6944	0	10.4933	12.0147	0	10.2416	9.71447	0	10.5273	0	11.2678	11.8033	10.0195	0	10.8079	10.5682	10.4574	11.3481	11.216	10.966	3221
12.2805	12.012	12.3391	12.1856	11.7645	11.7822	12.3646	11.8882	12.0083	10.5211	11.6898	0	11.2496	12.0594	10.3989	12.281	10.3388	12.4155	12.1789	12.2792	10.8476	9.49433	12.0147	0	11.241	11.8831	12.183	12.6965	11.4829	0	12.1817	10.0195	11.9239	11.8075	11.7901	12.0417	11.3481	11.6853	12.9654	3222
13.4503	10.4277	12.9911	13.3553	13.2236	13.5734	13.4233	12.9584	13.2882	12.6902	13.2131	12.747	11.9864	13.2816	12.568	13.0465	13.1452	13.0003	12.9564	12.2792	13.4319	12.3	13.4295	12.9297	13.0479	13.4133	13.4052	13.5265	13.8045	13.0747	13.125	12.3403	12.6607	13.6146	12.683	13.4565	13.9326	13.4458	13.2873	3223
10.2814	0	0	0	0	10.0827	9.78099	9.56777	10.2019	9.52206	10.2755	0	9.66586	10.4751	9.39997	9.96027	0	0	0	0	0	0	11.4299	10.1234	0	10.2989	10.5986	0	0	11.8525	10.482	10.0195	0	0	0	10.4574	0	9.83847	0	3224
10.2814	10.4277	10.5324	0	9.7657	10.0827	9.78099	11.3738	10.2019	9.52206	9.6911	0	11.2496	9.47613	0	8.96172	10.3388	0	0	0	10.8476	9.49433	11.4299	0	0	10.2989	10.5986	10.5273	0	0	11.8033	10.0195	10.3397	0	0	0	12.3478	9.10255	0	3225
10.2814	10.4277	0	0	0	10.4044	10.3654	10.5668	10.2019	10.5211	9.6911	0	0	9.47613	10.3989	9.96027	0	0	10.957	12.2792	0	9.49433	11.4299	0	10.2416	10.2989	10.5986	11.112	11.4829	11.2678	9.48297	11.0188	10.3397	0	0	0	12.3478	9.10255	0	3226
11.8656	12.7488	11.1171	0	12.0863	11.2519	11.5872	11.6538	10.7864	12.3277	11.6898	0	11.9864	11.282	11.3984	11.9592	11.3383	0	12.3715	13.2791	11.8472	10.4933	11.4299	11.1228	11.241	11.8831	12.183	11.112	12.4827	11.8525	11.0666	11.0188	12.3388	11.8075	9.98374	11.4569	12.9327	11.9748	0	3227
0	0	0	0	9.7657	9.08404	10.7802	7.57346	10.7864	12.3277	0	0	0	0	9.39997	0	0	12.4155	9.37345	10.6948	0	10.4933	11.4299	0	0	0	0	9.52832	0	0	8.48499	0	0	0	0	10.4574	11.3481	9.83847	0	3228
11.2808	10.4277	10.5324	11.1859	9.7657	10.6672	9.78099	9.88932	9.20308	9.52206	9.6911	0	9.66586	8.47816	10.9835	9.96027	11.3383	0	0	11.6944	0	12.0776	10.4304	0	10.2416	11.0354	9.59957	0	9.89898	10.2683	11.0666	11.0188	10.3397	10.8079	10.5682	10.4574	0	10.1012	0	3229
12.6024	12.7488	12.7016	11.7707	12.0863	12.9395	13.0274	12.736	12.5228	12.1054	12.497	12.747	13.3647	12.4744	12.568	12.8659	12.338	12.4155	12.9564	12.6942	11.8472	13.4925	13.2369	12.4443	11.8257	12.713	13.1828	11.8487	13.357	10.2683	12.5687	12.8256	11.9239	11.8075	12.8894	13.0415	13.3477	12.8371	12.5504	3230
0	10.4277	11.1171	11.1859	10.7649	10.8895	9.78099	10.7366	10.2019	9.52206	9.6911	12.747	11.2496	11.282	10.9835	8.96172	11.9231	0	10.3724	0	12.847	11.078	10.4304	11.1228	10.2416	10.7136	11.1833	9.52832	0	10.2683	10.482	12.3403	0	10.8079	8.98516	0	11.3481	10.8377	10.966	3231
13.4503	13.5967	13.232	13.1854	14.2877	13.5409	13.6374	13.3989	13.2882	12.9797	13.6437	13.7469	13.2492	13.5617	13.4854	13.2069	13.3379	13.4153	13.0719	13.5014	12.432	13.1929	12.0147	12.4443	13.2405	13.3567	13.4052	13.227	13.4826	13.9677	12.8031	12.3403	13.3387	13.9771	13.4419	12.4566	13.3477	13.5151	12.5504	3232
11.2808	13.0118	12.3391	12.1856	12.7642	12.3296	12.3646	12.473	13.2882	12.6902	12.5965	13.7469	12.4717	12.9337	12.72	11.7666	12.9229	11.4157	12.6934	0	13.6543	12.3	13.2369	12.7073	12.2407	13.2979	12.5979	12.5266	10.8982	11.8525	12.5687	12.3403	12.9237	14.1291	11.9827	13.0415	12.9327	12.6027	11.9656	3233
0	10.4277	10.5324	0	9.7657	9.08404	8.78263	10.1521	10.2019	10.5211	8.69284	12.747	0	10.4751	10.9835	8.96172	11.9231	0	0	0	0	0	10.4304	0	10.2416	9.71447	10.5986	9.52832	0	10.2683	10.0673	10.0195	11.3391	10.8079	0	10.4574	11.3481	9.51694	0	3234
12.6024	12.012	12.3391	11.7707	12.3493	11.5413	10.3654	11.8142	9.20308	11.8424	12.2746	0	11.6645	11.6445	11.7202	11.5443	11.3383	12.4155	12.5414	13.0161	10.8476	11.4928	11.4299	11.7075	10.2416	12.1725	12.183	11.5268	11.8978	12.2675	11.9408	11.0188	11.3391	12.3924	10.5682	12.4566	0	11.3229	10.966	3235
12.6024	13.0118	12.8536	12.9928	13.671	11.8891	13.0274	13.1807	11.786	12.6902	12.777	0	12.4717	13.6035	13.398	13.4825	12.9229	13.0003	13.6933	13.5014	13.4319	12.6625	14.2368	12.9297	14.4884	13.3567	13.4052	12.986	12.2197	13.4372	13.0047	13.4776	11.9239	13.8072	11.3048	12.0417	14.155	12.6851	13.5503	3236
10.2814	10.4277	0	11.7707	9.7657	8.0867	0	10.8886	9.20308	0	11.4972	0	10.665	10.4751	0	8.96172	11.3383	0	10.3724	11.6944	10.8476	9.49433	0	10.1234	11.8257	11.0354	9.59957	9.52832	9.89898	10.2683	10.482	10.0195	0	0	10.5682	0	0	10.6858	0	3237
10.2814	10.4277	0	0	0	8.0867	9.78099	9.15337	0	0	8.69284	0	10.665	0	10.3989	8.96172	10.3388	0	0	0	10.8476	10.4933	10.4304	10.1234	10.2416	8.71618	9.59957	0	9.89898	0	0	10.0195	10.3397	0	9.98374	0	0	8.5189	10.966	3238
11.8656	11.4272	9.5334	10.1865	0	9.66812	10.7802	9.15337	10.7864	9.52206	10.6902	12.747	9.66586	8.47816	10.3989	0	10.3388	0	0	0	10.8476	0	0	0	10.2416	0	11.1833	0	0	10.2683	0	11.0188	10.3397	0	8.98516	0	11.3481	9.83847	11.9656	3239
0	11.4272	0	11.1859	0	9.08404	10.3654	8.56967	10.7864	10.5211	9.6911	0	9.66586	8.47816	0	0	11.3383	0	9.37345	11.6944	0	0	0	0	0	9.71447	10.5986	10.5273	9.89898	0	0	0	10.3397	0	0	0	0	0	10.966	3240
11.2808	12.4269	11.5319	12.7705	11.3496	10.6672	12.2391	10.5668	11.523	12.6902	12.1491	0	11.2496	10.7968	11.7202	10.5447	12.338	11.4157	11.3718	10.6948	0	11.078	12.4296	10.1234	11.241	11.5206	12.5979	10.5273	10.8982	11.2678	8.48499	11.0188	12.3388	0	11.5678	0	11.3481	10.516	11.9656	3241
10.2814	0	9.5334	0	0	8.0867	10.7802	9.56777	9.20308	11.5206	8.69284	0	9.66586	9.47613	9.39997	0	11.3383	0	0	11.6944	0	0	0	10.1234	0	8.71618	9.59957	10.5273	0	0	9.48297	0	0	0	9.98374	0	0	0	11.9656	3242
12.6024	12.7488	10.5324	11.1859	11.3496	12.4036	11.9496	12.2666	13.1077	12.5203	11.012	13.7469	12.4717	11.6445	10.9835	12.4185	10.3388	11.4157	12.9564	10.6948	11.8472	12.0776	13.2369	12.4443	11.241	12.5204	12.183	10.5273	11.8978	11.8525	11.8033	12.6033	11.9239	11.8075	11.9827	11.4569	12.3478	12.2157	13.7727	3243
12.2805	12.012	12.1167	11.1859	9.7657	11.8891	12.1016	12.0898	12.6603	11.1057	8.69284	13.7469	11.6645	12.1749	12.2055	12.544	12.338	0	11.9566	11.6944	11.8472	12.0776	10.4304	11.1228	11.241	11.8831	11.5982	10.5273	12.2197	12.2675	10.8037	11.6035	0	10.8079	11.5678	10.4574	11.3481	11.4224	12.9654	3244
12.2805	12.012	12.1167	11.7707	9.7657	11.8891	11.3649	11.8142	11.523	11.1057	11.012	12.747	10.665	12.0594	12.2055	12.6595	12.6599	0	10.957	12.6942	11.8472	12.4926	10.4304	0	11.241	11.5206	11.5982	9.52832	12.8977	13.2673	11.0666	11.6035	0	11.8075	10.983	12.0417	11.3481	11.6853	12.5504	3245
10.2814	0	10.5324	0	0	0	0	8.56967	10.2019	10.5211	0	12.747	0	8.47816	0	10.9595	0	0	0	0	11.8472	11.078	0	0	0	8.71618	10.5986	10.5273	0	10.2683	8.48499	10.0195	10.3397	10.8079	0	0	0	7.52283	0	3246
10.2814	0	11.5319	11.1859	9.7657	9.08404	11.5872	11.3738	11.523	9.52206	10.2755	12.747	11.2496	11.282	9.39997	11.5443	11.9231	11.4157	9.37345	11.6944	12.432	12.0776	0	10.1234	10.2416	10.7136	10.5986	11.112	11.4829	11.8525	10.482	0	10.3397	12.3924	10.5682	0	0	10.9751	0	3247
13.7398	14.5142	13.7795	13.5073	13.7641	13.4034	14.0648	13.6104	14.3706	13.5202	13.3333	13.7469	13.7517	14.2021	13.7903	14.2443	14.1452	13.7372	14.0152	14.279	14.4319	14.8143	14.7513	13.9296	13.8254	13.8421	13.4052	14.05	13.2195	14.9677	14.066	14.1881	14.7309	14.3922	14.1918	13.6264	14.155	14.4219	15.6091	3248
12.8654	13.2342	13.4385	12.9928	11.3496	12.8365	13.3031	13.2384	12.9013	12.5203	12.1491	13.7469	12.6643	12.8666	13.398	12.8659	13.1452	0	12.5414	13.5014	13.6543	14.016	13.4295	13.2922	13.5624	13.7572	13.7677	13.227	13.0676	13.9677	13.2885	13.1882	12.9237	13.8072	13.506	11.4569	13.6696	13.2156	13.7727	3249
0	11.4272	10.5324	0	9.7657	9.66812	10.7802	10.1521	10.7864	10.5211	10.6902	0	10.665	10.4751	9.39997	8.96172	0	0	0	11.6944	10.8476	0	10.4304	11.1228	10.2416	0	0	0	9.89898	0	10.0673	0	0	0	8.98516	0	0	10.1012	0	3250
10.2814	10.4277	9.5334	10.1865	9.7657	9.66812	0	9.56777	9.20308	9.52206	10.2755	0	0	9.47613	9.39997	9.96027	10.3388	0	0	0	10.8476	10.4933	0	11.1228	0	8.71618	0	9.52832	10.8982	0	8.48499	10.0195	11.9239	0	0	0	11.3481	9.51694	0	3251
13.0878	13.0118	12.5317	12.5075	12.5716	12.8365	13.1718	13.1807	13.0082	13.2207	12.9375	12.747	12.8342	12.6443	12.3981	12.7664	13.3379	13.4153	13.0719	10.6948	14.1688	13.3994	12.4296	12.9297	13.0479	12.8004	11.92	12.6965	13.0676	13.0747	12.1817	13.1882	12.9237	11.8075	12.683	13.9159	13.3477	12.9075	13.5503	3252
12.2805	10.4277	12.1167	0	9.7657	12.3296	11.3649	12.21	11.786	11.5206	11.2749	0	11.6645	11.7964	11.7202	12.6595	12.9229	0	12.1789	10.6948	12.432	12.6625	12.7515	12.4443	10.2416	12.035	12.4053	11.5268	11.8978	13.0747	12.0663	11.0188	11.3391	12.8073	12.3045	11.4569	12.9327	12.0389	11.9656	3253
0	0	0	11.7707	9.7657	10.8895	11.3649	9.56777	10.2019	10.5211	11.2749	0	9.66586	10.4751	10.3989	10.9595	0	11.4157	11.3718	0	11.8472	11.4928	11.4299	10.1234	11.241	10.2989	10.5986	10.5273	10.8982	0	10.8037	10.0195	10.3397	10.8079	10.5682	10.4574	0	11.216	11.9656	3254
10.2814	0	0	11.7707	0	10.6672	11.5872	9.56777	10.2019	9.52206	11.4972	0	9.66586	11.0597	10.3989	10.9595	10.3388	0	11.3718	0	12.432	11.078	11.4299	10.1234	11.8257	9.71447	10.5986	11.112	10.8982	10.2683	10.482	11.6035	10.3397	0	10.5682	10.4574	11.3481	11.216	11.9656	3255
0	0	11.5319	0	9.7657	10.6672	11.3649	10.1521	10.2019	10.5211	9.6911	12.747	11.2496	11.282	10.9835	10.9595	0	0	9.37345	0	0	11.078	0	11.1228	11.8257	9.71447	11.5982	11.8487	9.89898	10.2683	10.8037	11.0188	12.3388	0	11.3048	10.4574	0	10.8377	10.966	3256
10.2814	11.4272	10.5324	11.1859	9.7657	10.0827	11.5872	11.1515	12.0083	11.8424	10.2755	12.747	11.2496	10.4751	10.3989	9.96027	0	12.4155	11.9566	10.6948	0	11.078	10.4304	10.1234	11.8257	11.2983	11.92	10.5273	9.89898	11.8525	11.2889	11.6035	12.6607	12.3924	11.3048	11.4569	11.3481	11.5155	0	3257
0	10.4277	10.5324	11.7707	9.7657	10.8895	10.7802	11.6538	10.2019	10.5211	11.8597	0	10.665	10.4751	11.7202	9.96027	12.338	0	11.3718	12.6942	12.847	9.49433	0	11.1228	12.8255	12.1725	9.59957	10.5273	9.89898	11.2678	12.0663	10.0195	10.3397	10.8079	10.5682	10.4574	12.3478	10.516	12.5504	3258
0	0	0	0	11.3496	10.0827	9.78099	9.56777	0	9.52206	10.6902	12.747	0	10.0604	0	0	0	0	9.37345	0	11.8472	9.49433	0	0	10.2416	8.71618	0	9.52832	0	10.2683	0	0	10.3397	0	0	10.4574	0	9.51694	0	3259
0	0	0	0	9.7657	9.66812	9.78099	0	0	0	8.69284	0	0	8.47816	9.39997	9.96027	10.3388	0	11.3718	0	10.8476	0	0	0	0	0	9.59957	9.52832	9.89898	0	8.48499	10.0195	0	0	9.98374	11.4569	0	7.52283	0	3260
11.8656	12.4269	12.5317	10.1865	0	12.6666	11.3649	11.8882	12.5228	11.8424	12.0116	0	12.4717	11.282	11.7202	12.6595	10.3388	11.4157	12.5414	12.6942	12.847	11.078	12.0147	11.1228	12.8255	9.71447	12.183	12.1116	12.2197	11.8525	12.4812	11.6035	11.9239	0	12.1526	11.4569	0	11.9077	10.966	3261
11.8656	10.4277	10.5324	10.1865	9.7657	11.6668	10.7802	9.88932	11.786	10.5211	11.012	0	0	10.0604	10.9835	11.5443	0	0	9.37345	0	11.8472	0	10.4304	11.1228	10.2416	0	10.5986	9.52832	9.89898	10.2683	10.482	10.0195	11.3391	0	9.98374	11.4569	0	10.8377	10.966	3262
11.2808	0	11.1171	12.1856	9.7657	11.082	11.3649	10.5668	10.7864	11.5206	0	0	11.2496	10.4751	0	11.5443	10.3388	0	10.957	0	11.8472	10.4933	10.4304	11.1228	0	11.5206	9.59957	11.112	0	0	9.48297	10.0195	10.3397	11.8075	10.983	0	12.3478	11.3229	10.966	3263
0	0	9.5334	0	9.7657	10.0827	9.78099	9.15337	9.20308	9.52206	10.6902	0	10.665	9.47613	0	8.96172	0	11.4157	0	0	12.432	9.49433	0	10.1234	0	0	0	10.5273	9.89898	10.2683	9.48297	11.0188	10.3397	0	0	10.4574	11.3481	9.51694	0	3264
12.6024	12.4269	11.5319	0	11.7645	12.6052	12.1016	12.6536	12.9013	10.5211	11.6898	0	12.4717	12.9978	12.8575	12.7664	11.9231	12.4155	12.6934	13.0161	12.432	11.8147	12.0147	13.2922	12.8255	12.298	12.183	12.5266	13.357	11.2678	12.8735	12.8256	12.6607	10.8079	12.442	12.7785	13.6696	12.9414	12.5504	3265
0	0	10.5324	10.1865	9.7657	9.66812	10.3654	10.3743	9.20308	0	8.69284	0	0	9.47613	0	8.96172	0	0	10.957	10.6948	0	0	0	10.1234	10.2416	8.71618	9.59957	0	9.89898	0	10.482	0	0	0	9.98374	11.4569	0	0	10.966	3266
0	10.4277	11.8538	0	9.7657	9.08404	9.78099	10.1521	0	9.52206	9.6911	0	9.66586	8.47816	0	0	0	0	9.37345	0	10.8476	9.49433	10.4304	10.1234	0	10.2989	9.59957	9.52832	9.89898	0	9.48297	0	0	0	0	0	0	7.52283	0	3267
0	0	9.5334	10.1865	0	8.0867	10.3654	9.56777	9.20308	0	8.69284	0	9.66586	9.47613	0	8.96172	0	0	10.3724	0	11.8472	9.49433	0	0	0	9.71447	9.59957	9.52832	9.89898	0	9.48297	0	0	0	8.98516	0	0	9.51694	0	3268
11.2808	0	12.1167	0	0	11.4038	10.3654	11.026	10.7864	9.52206	11.2749	12.747	0	8.47816	10.3989	10.5447	11.3383	0	11.3718	10.6948	0	9.49433	0	10.1234	0	11.0354	10.5986	11.112	11.4829	12.8523	11.2889	0	11.3391	10.8079	9.98374	10.4574	0	10.3234	0	3269
12.8654	11.4272	11.8538	11.1859	10.7649	10.8895	9.78099	10.7366	10.7864	10.5211	9.6911	0	10.665	9.47613	9.39997	9.96027	11.3383	0	0	0	0	9.49433	0	11.1228	11.241	10.7136	0	0	10.8982	12.2675	11.9408	0	10.3397	0	8.98516	10.4574	0	9.51694	0	3270
11.2808	0	0	11.7707	0	9.08404	9.78099	9.88932	0	0	9.6911	0	0	8.47816	10.3989	10.9595	0	11.4157	0	11.6944	0	10.4933	10.4304	10.1234	0	8.71618	0	0	0	10.2683	10.0673	10.0195	0	10.8079	9.98374	10.4574	0	10.6858	0	3271
10.2814	11.4272	0	11.7707	9.7657	10.4044	9.78099	10.7366	10.2019	10.5211	9.6911	0	11.2496	10.4751	0	10.9595	10.3388	0	11.6936	0	12.432	11.078	0	11.1228	11.241	9.71447	10.5986	10.5273	11.8978	11.8525	8.48499	11.6035	12.6607	0	10.983	11.4569	11.3481	11.4224	10.966	3272
0	10.4277	10.5324	11.7707	0	11.2519	11.5872	10.8886	10.2019	0	12.0116	12.747	10.665	10.7968	10.3989	11.2813	10.3388	12.4155	0	11.6944	10.8476	9.49433	12.4296	11.1228	10.2416	10.7136	11.92	11.112	0	11.2678	11.4815	10.0195	0	12.8073	10.983	12.0417	12.9327	10.6858	11.9656	3273
11.2808	12.012	11.1171	11.1859	11.3496	11.5413	11.3649	10.5668	10.7864	10.5211	12.0116	12.747	10.665	11.7964	11.9832	10.9595	12.338	0	12.1789	0	0	12.3	11.4299	11.7075	11.8257	11.5206	11.92	11.112	10.8982	11.8525	10.482	11.0188	13.3387	10.8079	9.98374	0	0	12.1591	0	3274
10.2814	10.4277	10.5324	10.1865	9.7657	0	8.78263	11.1515	0	0	9.6911	0	9.66586	9.47613	0	10.9595	10.3388	11.4157	0	0	0	9.49433	10.4304	11.7075	10.2416	8.71618	9.59957	9.52832	0	11.2678	0	0	0	10.8079	9.98374	10.4574	0	11.1006	0	3275
10.2814	10.4277	11.8538	11.1859	9.7657	11.7822	9.78099	11.4733	9.20308	0	8.69284	0	11.2496	10.4751	10.3989	11.2813	0	12.4155	11.3718	11.6944	10.8476	11.078	12.0147	11.7075	10.2416	8.71618	9.59957	9.52832	11.8978	12.2675	9.48297	10.0195	10.3397	10.8079	11.3048	10.4574	0	11.6029	0	3276
12.8654	12.012	12.3391	11.1859	12.9341	11.6668	11.7798	11.8142	12.6603	12.6902	11.4972	0	11.2496	12.0594	12.568	11.5443	12.9229	0	12.5414	12.2792	0	11.4928	0	12.7073	12.2407	12.713	12.7678	10.5273	11.8978	11.8525	12.6511	12.3403	0	11.8075	12.3045	12.7785	11.3481	12.3226	13.5503	3277
10.2814	10.4277	9.5334	11.1859	0	9.08404	11.5872	10.1521	10.7864	9.52206	10.6902	0	0	10.4751	10.3989	9.96027	0	11.4157	9.37345	0	0	9.49433	10.4304	11.1228	10.2416	11.0354	10.5986	0	11.8978	10.2683	11.6513	10.0195	10.3397	0	8.98516	0	0	9.83847	10.966	3278
13.4503	13.0118	12.8536	13.3553	12.0863	12.9395	12.867	12.8515	13.1077	12.6902	12.8595	0	12.8342	12.2818	12.72	12.8659	12.9229	13.4153	12.6934	13.2791	11.8472	13.0775	12.0147	13.4442	13.8254	13.2365	12.9198	12.6965	12.2197	12.5893	13.125	12.8256	12.3388	10.8079	13.4419	13.0415	13.3477	13.0387	12.9654	3279
0	0	0	0	10.7649	0	8.78263	0	10.7864	10.5211	9.6911	0	0	8.47816	0	0	10.3388	0	10.3724	0	0	9.49433	0	11.1228	0	8.71618	0	0	0	0	9.48297	0	10.3397	0	8.98516	0	11.3481	9.83847	0	3280
13.8653	13.2342	13.8535	14.0923	13.4646	13.8888	13.3644	13.5884	13.2882	13.5202	13.6895	14.3318	13.3647	13.5186	13.7199	13.4825	13.6598	14.7372	14.3255	14.279	13.8469	13.8144	14.1299	13.1223	14.0478	13.6671	13.9901	13.5265	13.8045	13.5892	14.3637	13.6032	13.7981	14.1291	13.4419	12.7785	13.9326	13.958	13.5503	3281
0	11.4272	0	0	0	8.0867	8.78263	10.1521	10.7864	10.5211	8.69284	12.747	0	0	0	8.96172	0	0	9.37345	0	0	0	0	11.1228	0	9.71447	9.59957	0	9.89898	11.2678	10.0673	11.0188	0	0	0	0	0	0	10.966	3282
10.2814	10.4277	11.5319	11.1859	9.7657	10.8895	11.3649	11.5663	11.523	11.5206	11.012	12.747	11.6645	11.0597	10.9835	8.96172	0	0	9.37345	10.6948	10.8476	0	10.4304	11.7075	0	10.2989	0	0	10.8982	11.8525	10.8037	10.0195	10.3397	11.8075	11.3048	10.4574	0	10.1012	12.5504	3283
13.0878	12.4269	13.7015	13.1854	14.0121	13.3295	13.0274	13.1807	13.2882	13.2207	12.9375	13.7469	12.2493	12.8666	13.8574	12.281	12.338	13.4153	12.9564	12.2792	13.1689	13.2998	12.0147	12.1225	13.6999	13.8003	13.5047	13.4334	12.8977	13.2673	13.3391	12.6033	11.9239	12.8073	13.7898	13.0415	13.6696	13.422	14.1352	3284
12.6024	11.4272	12.7016	13.1854	12.9341	12.7255	12.867	12.7755	13.1077	12.3277	12.2746	0	13.1237	12.5618	13.4854	12.1291	10.3388	11.4157	12.1789	13.864	10.8476	12.4926	12.4296	12.9297	12.5625	12.8829	12.9198	11.5268	11.8978	12.5893	12.0663	13.3401	11.9239	10.8079	13.3044	11.4569	11.3481	13.3225	12.5504	3285
10.2814	10.4277	10.5324	10.1865	10.7649	8.0867	8.78263	10.7366	10.2019	10.5211	9.6911	0	0	8.47816	0	0	0	0	0	10.6948	0	9.49433	0	0	0	10.2989	0	0	0	0	9.48297	10.0195	0	0	9.98374	10.4574	0	10.1012	0	3286
0	0	9.5334	10.1865	9.7657	9.08404	0	8.56967	11.2012	9.52206	9.6911	0	9.66586	8.47816	9.39997	0	0	0	9.37345	0	0	9.49433	0	10.1234	0	0	0	0	0	0	8.48499	10.0195	0	10.8079	8.98516	11.4569	0	10.1012	0	3287
10.2814	0	11.1171	11.1859	11.3496	11.5413	11.5872	11.026	11.523	12.5203	10.6902	13.7469	10.665	11.4746	11.3984	11.2813	10.3388	11.4157	11.3718	10.6948	11.8472	10.4933	10.4304	11.1228	10.2416	11.5206	10.5986	11.5268	11.4829	10.2683	11.0666	11.6035	12.3388	10.8079	12.442	10.4574	0	11.3229	10.966	3288
10.2814	0	9.5334	0	0	8.0867	8.78263	7.57346	0	11.1057	0	0	0	10.0604	0	8.96172	10.3388	0	9.37345	0	0	0	0	0	0	9.71447	9.59957	9.52832	9.89898	0	9.48297	10.0195	0	0	9.98374	0	0	8.5189	0	3289
11.8656	0	0	10.1865	0	0	8.78263	9.56777	0	9.52206	9.6911	0	9.66586	10.0604	0	8.96172	10.3388	0	0	10.6948	0	0	0	10.1234	0	0	0	0	0	10.2683	9.48297	0	10.3397	10.8079	9.98374	0	0	8.5189	0	3290
0	0	0	0	0	8.0867	10.3654	9.15337	9.20308	0	11.012	0	9.66586	8.47816	10.3989	8.96172	0	11.4157	0	0	0	10.4933	0	0	0	9.71447	11.1833	0	0	11.2678	0	0	10.3397	10.8079	8.98516	0	0	10.1012	0	3291
11.2808	10.4277	10.5324	0	0	10.8895	10.3654	9.15337	12.2009	9.52206	0	0	10.665	10.4751	9.39997	8.96172	10.3388	0	9.37345	10.6948	0	0	0	0	10.2416	8.71618	11.1833	9.52832	0	11.8525	8.48499	11.0188	12.6607	0	9.98374	0	0	10.8377	10.966	3292
0	11.4272	0	0	0	10.0827	10.3654	9.15337	11.786	9.52206	8.69284	0	9.66586	8.47816	10.3989	10.5447	0	0	0	11.6944	0	0	10.4304	0	0	0	0	0	0	0	9.48297	10.0195	11.3391	0	8.98516	0	0	9.51694	0	3293
11.2808	0	11.5319	11.7707	10.7649	9.66812	9.78099	9.15337	10.7864	9.52206	9.6911	0	12.4717	10.7968	9.39997	9.96027	10.3388	0	0	0	0	10.4933	0	0	0	9.71447	9.59957	0	9.89898	11.8525	10.8037	11.0188	0	11.8075	9.98374	11.4569	0	10.3234	0	3294
11.2808	10.4277	9.5334	0	11.7645	10.8895	11.9496	10.5668	10.7864	10.5211	10.6902	13.7469	11.6645	11.0597	10.9835	11.2813	11.3383	11.4157	11.6936	10.6948	0	11.078	0	11.7075	0	9.71447	9.59957	10.5273	0	0	10.482	10.0195	10.3397	12.3924	10.983	11.4569	0	11.3229	0	3295
12.8654	12.012	12.1167	12.7705	11.3496	12.9395	12.5869	12.888	12.2009	13.2207	12.1491	0	12.4717	13.0592	12.568	11.9592	13.3379	11.4157	13.0719	13.2791	12.847	12.9519	12.0147	12.4443	11.241	12.4135	13.1828	12.6965	11.4829	13.0747	13.0661	13.1882	12.3388	10.8079	12.5675	12.7785	11.3481	12.4694	11.9656	3296
12.2805	13.7487	12.7016	13.1854	12.0863	13.0815	13.1718	12.8515	12.9013	12.8422	12.6896	13.7469	12.8342	11.282	11.9832	13.0465	11.9231	13.7372	11.6936	12.2792	13.6543	11.4928	13.2369	13.1223	12.5625	13.5202	12.183	12.6965	12.2197	13.4372	13.0047	13.1882	13.5086	13.1292	12.683	11.4569	11.3481	12.9414	13.2873	3297
11.2808	0	9.5334	0	0	8.0867	8.78263	9.15337	0	0	0	12.747	0	9.47613	9.39997	9.96027	0	11.4157	9.37345	10.6948	0	0	10.4304	0	0	8.71618	0	9.52832	0	0	9.48297	0	10.3397	0	0	0	0	9.83847	0	3298
10.2814	11.4272	11.1171	10.1865	0	10.0827	11.1019	10.3743	9.20308	11.5206	9.6911	0	9.66586	10.4751	10.3989	10.9595	10.3388	0	9.37345	11.6944	0	9.49433	0	0	10.2416	10.2989	11.1833	11.8487	9.89898	11.8525	10.0673	11.6035	0	0	8.98516	11.4569	11.3481	9.51694	10.966	3299
13.7398	13.2342	14.1754	13.3553	12.9341	13.3295	13.5344	13.2939	13.3707	13.9796	13.1489	0	12.9862	13.5186	12.8575	13.1289	12.6599	12.4155	13.9563	12.6942	13.1689	13.5799	12.0147	13.2922	13.8254	13.1723	13.5047	13.1115	13.598	13.5892	14.0356	13.4776	12.3388	12.8073	13.2304	13.7784	12.3478	13.6025	13.5503	3300
10.2814	0	0	10.1865	0	0	9.78099	9.56777	9.20308	0	0	0	9.66586	8.47816	0	10.5447	0	0	9.37345	0	10.8476	0	10.4304	0	0	0	11.1833	0	0	0	10.0673	0	0	0	0	0	0	8.5189	0	3301
10.2814	11.4272	12.3391	11.1859	10.7649	12.1692	12.2391	12.0898	12.2009	11.8424	11.2749	12.747	10.665	10.4751	11.9832	11.2813	11.9231	0	11.6936	10.6948	10.8476	11.8147	10.4304	10.1234	0	11.5206	11.5982	9.52832	12.2197	11.8525	11.8033	10.0195	12.3388	0	11.5678	0	0	12.0389	10.966	3302
12.2805	11.4272	12.1167	12.5075	0	10.8895	11.5872	11.8142	10.2019	11.5206	10.2755	0	9.66586	9.47613	10.9835	9.96027	0	11.4157	9.37345	0	10.8476	10.4933	10.4304	0	0	11.0354	0	0	10.8982	10.2683	11.6513	11.0188	12.3388	10.8079	9.98374	11.4569	0	10.516	0	3303
14.3678	13.2342	13.9239	13.5073	13.5715	13.8364	13.3644	13.1206	12.7858	12.5203	12.497	12.747	12.6643	13.2291	13.0984	13.4825	11.9231	11.4157	13.1788	12.6942	12.847	12.8145	13.2369	13.2922	12.5625	12.8829	12.5979	13.5265	12.705	12.8523	13.4811	12.8256	12.3388	13.6146	13.506	12.0417	13.3477	13.1298	12.9654	3304
11.8656	11.4272	10.5324	0	9.7657	8.0867	10.7802	9.15337	0	9.52206	9.6911	0	0	8.47816	9.39997	8.96172	0	0	0	0	10.8476	0	10.4304	10.1234	0	0	9.59957	10.5273	0	0	9.48297	10.0195	0	0	8.98516	0	0	10.3234	0	3305
10.2814	0	11.8538	10.1865	10.7649	9.08404	8.78263	10.7366	10.7864	0	8.69284	0	0	9.47613	0	8.96172	10.3388	0	9.37345	0	0	0	10.4304	0	10.2416	8.71618	9.59957	0	0	0	0	0	0	0	9.98374	0	0	8.5189	0	3306
0	10.4277	0	0	0	9.08404	10.3654	10.1521	9.20308	11.8424	0	0	9.66586	10.0604	9.39997	0	0	0	0	0	10.8476	0	0	10.1234	0	8.71618	9.59957	0	0	0	9.48297	0	0	0	9.98374	0	0	7.52283	0	3307
11.8656	10.4277	0	10.1865	0	10.4044	0	9.88932	12.0083	9.52206	10.2755	0	9.66586	10.4751	0	8.96172	10.3388	11.4157	9.37345	0	0	9.49433	0	10.1234	10.2416	9.71447	0	9.52832	0	0	9.48297	0	0	10.8079	9.98374	10.4574	0	9.10255	0	3308
0	0	9.5334	0	0	8.0867	0	0	9.20308	10.5211	9.6911	0	10.665	0	9.39997	0	0	0	0	0	0	10.4933	0	0	0	10.2989	0	0	0	0	10.8037	0	0	0	9.98374	0	0	0	0	3309
0	0	10.5324	11.1859	9.7657	10.6672	8.78263	9.56777	0	0	9.6911	0	9.66586	8.47816	9.39997	10.5447	0	0	0	0	10.8476	10.4933	10.4304	0	10.2416	11.2983	0	9.52832	11.4829	11.2678	9.48297	11.0188	11.3391	10.8079	0	0	0	10.6858	0	3310
10.2814	0	9.5334	10.1865	10.7649	9.08404	10.3654	8.56967	0	0	9.6911	0	9.66586	0	9.39997	0	0	0	0	0	0	0	0	11.1228	0	8.71618	9.59957	0	10.8982	0	10.8037	0	0	0	8.98516	0	11.3481	0	0	3311
14.1872	14.1272	13.5316	12.5075	13.671	13.7819	13.4233	13.7359	13.5931	13.3276	13.5475	14.3318	12.9862	13.6035	13.0984	13.7138	13.9228	14.2226	13.5413	13.2791	12.432	13.5799	13.0145	13.9296	13.5624	14.1391	13.6853	14.1703	14.357	13.9677	13.9405	12.8256	13.3387	12.8073	13.6263	13.0415	13.3477	13.9074	12.9654	3312
0	0	11.8538	11.7707	10.7649	11.5413	11.9496	11.026	11.2012	11.5206	11.012	0	9.66586	10.7968	9.39997	11.2813	10.3388	0	10.957	0	0	11.4928	12.4296	10.1234	10.2416	12.035	11.5982	10.5273	9.89898	10.2683	11.4815	11.6035	11.9239	10.8079	10.5682	0	0	12.1591	10.966	3313
10.2814	0	9.5334	0	0	10.4044	10.3654	10.5668	9.20308	10.5211	9.6911	0	0	8.47816	10.3989	9.96027	11.3383	0	9.37345	10.6948	10.8476	11.4928	10.4304	11.7075	10.2416	11.0354	9.59957	11.5268	0	11.2678	10.482	10.0195	10.3397	0	8.98516	0	11.3481	10.516	0	3314
11.2808	11.4272	9.5334	10.1865	11.7645	10.8895	11.5872	10.1521	12.0083	11.1057	11.8597	0	11.6645	10.4751	10.9835	11.5443	12.338	11.4157	11.3718	10.6948	12.432	12.6625	12.0147	12.1225	11.8257	11.2983	11.5982	0	12.4827	12.2675	11.0666	12.3403	11.9239	10.8079	11.5678	11.4569	11.3481	11.4224	10.966	3315
12.8654	12.4269	9.5334	12.1856	12.5716	12.5411	11.3649	11.9585	11.786	12.3277	11.4972	12.747	11.6645	12.1749	11.9832	12.544	12.9229	11.4157	12.3715	10.6948	0	12.0776	12.0147	12.1225	11.8257	12.5204	11.1833	10.5273	11.8978	11.2678	12.1817	11.6035	10.3397	0	11.9827	11.4569	12.3478	11.5155	12.5504	3316
12.2805	10.4277	9.5334	11.1859	0	10.0827	0	9.88932	11.2012	11.1057	8.69284	0	9.66586	8.47816	9.39997	8.96172	10.3388	0	11.6936	10.6948	0	9.49433	0	10.1234	10.2416	11.2983	10.5986	0	10.8982	10.2683	10.0673	10.0195	0	0	10.5682	10.4574	11.3481	11.1006	0	3317
10.2814	0	0	10.1865	11.7645	10.0827	11.1019	10.5668	0	10.5211	9.6911	0	11.2496	8.47816	9.39997	11.5443	11.3383	0	10.3724	10.6948	0	10.4933	11.4299	10.1234	0	10.7136	9.59957	11.112	0	0	10.482	11.0188	0	0	10.5682	10.4574	11.3481	9.83847	10.966	3318
11.2808	0	9.5334	10.1865	9.7657	9.66812	8.78263	8.56967	0	10.5211	0	12.747	0	10.0604	10.3989	0	0	0	9.37345	0	0	0	0	10.1234	11.241	8.71618	9.59957	0	0	11.2678	0	0	0	0	8.98516	0	0	9.83847	0	3319
0	0	0	10.1865	10.7649	10.0827	9.78099	9.56777	0	9.52206	8.69284	0	0	10.7968	0	9.96027	0	0	10.3724	0	0	0	0	10.1234	0	10.2989	9.59957	9.52832	9.89898	11.8525	0	0	0	0	0	10.4574	11.3481	8.5189	0	3320
11.8656	10.4277	10.5324	12.5075	10.7649	11.7822	11.1019	11.3738	11.523	11.5206	11.6898	0	9.66586	11.0597	11.9832	12.1291	10.3388	0	10.3724	0	0	11.078	0	11.1228	11.241	11.8831	11.1833	9.52832	9.89898	12.2675	10.8037	11.0188	0	0	11.3048	0	13.3477	10.6858	10.966	3321
11.2808	10.4277	0	0	0	10.6672	9.78099	10.1521	10.2019	0	11.4972	0	10.665	9.47613	9.39997	0	10.3388	11.4157	0	0	10.8476	11.078	0	0	0	0	9.59957	0	10.8982	0	9.48297	0	0	10.8079	8.98516	10.4574	0	9.10255	0	3322
11.2808	11.4272	12.3391	10.1865	11.3496	11.9886	11.1019	12.1511	11.786	11.5206	11.6898	0	11.2496	12.0594	12.2055	12.959	12.6599	12.4155	12.1789	12.6942	10.8476	12.4926	10.4304	12.1225	10.2416	11.5206	11.5982	12.1116	11.8978	12.2675	12.2886	13.0183	12.9237	12.8073	12.7899	12.4566	12.3478	12.2157	11.9656	3323
14.2803	14.0117	14.3895	14.4333	14.086	14.2107	13.9889	14.1509	14.593	13.7681	14.3618	14.7469	14.5221	14.4049	14.4423	14.8415	14.5857	14.8747	14.5808	13.6941	13.8469	14.4466	14.4294	14.6457	14.0478	14.7352	14.727	14.6557	14.357	14.7267	14.8209	15.0181	14.5865	14.8072	14.7103	14.8487	13.9326	14.6025	14.1352	3324
10.2814	11.4272	10.5324	10.1865	9.7657	9.66812	10.3654	10.1521	10.2019	11.1057	10.2755	12.747	0	8.47816	9.39997	10.5447	0	0	9.37345	11.6944	0	9.49433	0	0	10.2416	8.71618	11.1833	0	9.89898	10.2683	9.48297	0	10.3397	0	8.98516	0	0	8.5189	10.966	3325
12.6024	10.4277	11.8538	11.7707	11.3496	11.9886	13.0274	12.4241	11.2012	11.1057	12.8595	12.747	12.6643	12.1749	11.9832	12.1291	11.3383	13.7372	11.3718	12.6942	12.432	11.4928	12.7515	13.1223	12.8255	11.8831	12.9198	11.5268	12.4827	11.8525	12.4812	12.8256	13.6606	0	12.7899	13.0415	0	12.6445	12.9654	3326
0	0	9.5334	11.7707	10.7649	0	9.78099	7.57346	0	0	9.6911	0	0	10.0604	10.3989	9.96027	0	0	10.3724	0	0	0	0	0	11.241	8.71618	10.5986	0	0	0	9.48297	11.0188	0	0	0	0	0	10.1012	0	3327
0	0	0	10.1865	0	10.0827	10.3654	9.88932	0	10.5211	8.69284	0	0	11.4746	10.3989	10.5447	0	0	9.37345	10.6948	10.8476	0	0	11.7075	0	8.71618	9.59957	12.334	0	0	10.482	10.0195	0	10.8079	11.5678	0	11.3481	8.5189	0	3328
0	0	9.5334	0	10.7649	11.082	8.78263	10.5668	12.0083	12.8422	10.6902	0	0	8.47816	0	10.9595	10.3388	0	9.37345	0	10.8476	9.49433	11.4299	10.1234	10.2416	11.5206	11.1833	9.52832	9.89898	11.2678	10.8037	11.0188	0	0	9.98374	0	0	9.83847	12.5504	3329
10.2814	0	9.5334	0	10.7649	10.4044	8.78263	10.1521	11.2012	12.1054	10.2755	0	0	0	9.39997	9.96027	0	11.4157	9.37345	10.6948	10.8476	10.4933	11.4299	0	11.241	10.2989	9.59957	9.52832	10.8982	10.2683	11.0666	11.6035	0	0	8.98516	0	0	10.516	10.966	3330
11.8656	12.4269	12.9911	11.1859	12.3493	12.8889	12.6865	12.7755	12.2009	12.1054	10.2755	0	12.4717	11.7964	10.9835	10.5447	12.338	11.4157	12.3715	10.6948	11.8472	12.0776	13.0145	12.1225	12.5625	12.035	11.1833	13.4334	12.705	11.8525	12.7291	12.3403	13.1461	12.8073	11.9827	12.7785	13.9326	11.8373	13.2873	3331
0	10.4277	11.8538	11.1859	10.7649	11.2519	11.9496	11.3738	11.523	11.8424	11.8597	12.747	11.2496	11.6445	10.9835	11.5443	10.3388	0	11.6936	13.5014	0	12.0776	12.0147	12.1225	10.2416	11.5206	11.92	11.8487	11.8978	10.2683	11.0666	10.0195	12.3388	12.3924	11.3048	10.4574	0	11.6853	0	3332
12.8654	12.7488	12.9911	12.9928	12.7642	12.8365	12.867	12.7755	12.7858	12.3277	12.5965	13.7469	12.4717	11.9339	12.983	13.4184	12.9229	0	12.9564	11.6944	13.6543	13.3994	13.2369	12.4443	13.4104	12.5204	13.2983	12.8485	13.2195	12.8523	12.3881	13.7186	12.6607	13.3922	12.8894	12.0417	0	12.5596	11.9656	3333
0	0	0	10.1865	0	9.66812	0	8.56967	0	9.52206	0	0	0	9.47613	9.39997	0	0	0	0	11.6944	0	0	0	10.1234	0	8.71618	0	0	9.89898	10.2683	9.48297	10.0195	11.3391	0	0	0	0	8.5189	0	3334
0	0	11.5319	10.1865	9.7657	10.4044	11.3649	10.3743	9.20308	11.5206	9.6911	0	9.66586	10.7968	10.9835	10.9595	0	0	9.37345	0	0	11.078	12.0147	0	11.241	10.7136	0	10.5273	9.89898	12.2675	10.482	10.0195	0	0	0	0	0	9.51694	0	3335
11.2808	11.4272	12.1167	11.1859	11.7645	11.7822	12.2391	12.5661	11.786	13.1052	11.6898	0	12.4717	12.1749	12.8575	12.6595	10.3388	0	12.5414	11.6944	0	12.3	12.4296	12.7073	12.5625	12.713	11.5982	13.1115	12.4827	11.8525	12.1817	12.0184	11.9239	10.8079	11.5678	12.4566	0	12.0389	10.966	3336
0	10.4277	0	10.1865	9.7657	10.0827	10.3654	10.8886	11.523	9.52206	10.2755	12.747	9.66586	10.0604	10.3989	11.2813	0	0	10.3724	0	10.8476	0	10.4304	0	0	10.7136	10.5986	11.112	9.89898	0	10.0673	11.0188	10.3397	11.8075	9.98374	10.4574	0	9.83847	10.966	3337
0	10.4277	9.5334	10.1865	9.7657	10.6672	10.3654	11.6538	10.2019	9.52206	10.2755	12.747	0	10.7968	10.9835	11.2813	10.3388	0	10.957	10.6948	10.8476	10.4933	11.4299	10.1234	0	11.8831	12.183	0	10.8982	0	11.0666	11.0188	0	11.8075	10.5682	0	0	9.51694	12.9654	3338
11.2808	11.4272	9.5334	0	11.3496	11.082	11.5872	10.3743	11.2012	11.1057	9.6911	12.747	10.665	11.0597	10.9835	11.2813	12.338	0	9.37345	12.2792	13.1689	11.078	12.0147	10.1234	10.2416	8.71618	11.5982	9.52832	9.89898	10.2683	9.48297	11.0188	12.6607	0	10.983	11.4569	11.3481	10.8377	11.9656	3339
11.8656	0	11.5319	10.1865	10.7649	9.08404	9.78099	11.1515	9.20308	11.5206	10.2755	0	9.66586	10.7968	11.7202	12.4185	11.9231	11.4157	11.9566	0	12.847	11.8147	11.4299	10.1234	10.2416	10.2989	0	10.5273	11.8978	12.8523	11.0666	11.6035	11.3391	10.8079	12.1526	0	11.3481	11.6853	12.5504	3340
0	0	9.5334	0	9.7657	10.0827	8.78263	9.88932	9.20308	9.52206	0	0	0	10.7968	10.3989	0	10.3388	11.4157	9.37345	0	10.8476	9.49433	0	0	11.241	10.2989	10.5986	9.52832	0	0	8.48499	11.0188	0	10.8079	9.98374	0	0	8.5189	10.966	3341
0	10.4277	9.5334	10.1865	0	9.66812	0	9.56777	0	0	9.6911	0	10.665	10.0604	0	0	10.3388	0	0	0	10.8476	0	0	0	0	11.5206	11.1833	9.52832	9.89898	0	10.0673	10.0195	0	0	8.98516	0	0	0	0	3342
12.6024	13.7487	13.4385	13.3553	13.3491	13.0358	12.7796	13.424	13.4487	13.1052	13.5475	0	12.9862	13.2816	12.983	12.281	13.7973	13.0003	13.3714	12.6942	13.1689	13.3994	13.4295	11.7075	13.8254	13.1723	13.5978	12.1116	13.8045	12.5893	13.2885	13.3401	12.3388	13.3922	13.9366	13.4565	12.9327	13.3731	13.5503	3343
11.2808	12.012	11.1171	10.1865	9.7657	9.08404	10.3654	11.4733	10.7864	10.5211	10.2755	0	10.665	9.47613	10.3989	10.5447	12.338	0	10.3724	10.6948	0	9.49433	10.4304	0	11.8257	11.5206	11.92	10.5273	9.89898	12.2675	9.48297	11.6035	10.3397	12.3924	10.5682	10.4574	12.9327	10.1012	12.9654	3344
10.2814	0	9.5334	10.1865	10.7649	9.08404	8.78263	9.88932	10.7864	9.52206	9.6911	12.747	0	0	0	0	10.3388	0	0	0	0	0	0	10.1234	0	9.71447	0	0	9.89898	11.2678	0	11.0188	0	0	0	0	11.3481	9.10255	11.9656	3345
11.8656	12.4269	12.5317	11.1859	12.0863	11.5413	12.3646	11.8142	13.0082	12.6902	12.5965	0	11.2496	12.0594	12.72	11.9592	11.3383	0	12.9564	13.5014	12.847	12.3	12.4296	11.1228	11.8257	12.5204	12.183	13.1115	10.8982	12.5893	13.0047	12.8256	11.3391	13.3922	12.8894	0	11.3481	12.4694	11.9656	3346
12.2805	12.012	12.7016	12.5075	13.2236	12.3296	12.1016	12.8515	12.7858	12.1054	12.2746	0	12.2493	12.5618	13.2053	12.959	10.3388	12.4155	13.0719	12.6942	13.8469	12.9519	13.4295	12.7073	12.8255	11.8831	13.0573	13.3339	13.4826	13.2673	13.388	13.4776	11.9239	13.1292	13.0699	12.7785	13.6696	12.9414	12.5504	3347
13.7398	13.4268	12.8536	13.5073	13.671	13.4034	12.867	13.1807	13.0082	13.9125	13.4444	0	13.1237	13.6441	14.0418	13.4184	11.9231	13.4153	13.4589	13.5014	14.1688	13.8144	14.5169	13.5817	14.0478	14.0348	13.9197	13.7744	12.8977	14.1741	13.651	14.9723	13.1461	14.1291	13.7898	13.4565	14.6695	13.9074	12.9654	3348
0	10.4277	11.8538	10.1865	10.7649	11.2519	11.9496	11.5663	11.2012	10.5211	10.6902	0	0	10.4751	11.7202	9.96027	10.3388	0	10.3724	0	10.8476	11.078	0	10.1234	12.5625	8.71618	11.1833	11.112	11.4829	11.8525	11.4815	12.0184	10.3397	0	8.98516	0	0	10.3234	0	3349
0	0	11.1171	10.1865	0	9.08404	10.3654	10.7366	9.20308	10.5211	8.69284	0	0	9.47613	9.39997	0	0	0	0	0	0	0	0	10.1234	0	8.71618	9.59957	9.52832	0	11.2678	8.48499	10.0195	0	0	0	0	0	9.51694	0	3350
0	0	0	10.1865	0	8.0867	8.78263	8.56967	9.20308	10.5211	8.69284	0	0	10.0604	9.39997	8.96172	10.3388	0	0	0	0	10.4933	0	0	0	9.71447	9.59957	9.52832	0	0	0	0	11.3391	10.8079	10.5682	0	0	8.5189	10.966	3351
12.2805	10.4277	11.5319	12.1856	11.3496	11.6668	11.7798	12.1511	12.2009	12.1054	12.1491	12.747	10.665	12.0594	12.8575	12.281	12.6599	11.4157	11.3718	12.2792	10.8476	12.0776	11.4299	12.4443	11.8257	13.1723	11.5982	11.5268	11.8978	12.5893	11.6513	12.3403	12.3388	12.8073	11.9827	12.7785	0	11.9748	11.9656	3352
11.2808	10.4277	9.5334	11.7707	10.7649	10.4044	10.7802	11.026	10.2019	11.1057	11.2749	12.747	9.66586	10.7968	11.3984	9.96027	11.3383	0	9.37345	10.6948	10.8476	9.49433	10.4304	11.1228	0	10.7136	10.5986	11.112	10.8982	10.2683	11.0666	11.0188	10.3397	10.8079	10.5682	0	0	10.3234	11.9656	3353
0	11.4272	0	10.1865	0	8.0867	9.78099	9.56777	10.2019	9.52206	0	0	0	10.0604	10.9835	0	10.3388	0	0	0	0	0	10.4304	10.1234	10.2416	0	0	0	0	11.2678	10.482	10.0195	0	0	0	0	0	0	10.966	3354
10.2814	10.4277	11.5319	0	9.7657	10.0827	9.78099	9.56777	11.523	0	9.6911	0	0	10.0604	10.3989	10.5447	0	11.4157	9.37345	0	0	0	0	0	0	0	10.5986	0	0	0	10.8037	10.0195	10.3397	10.8079	9.98374	0	0	9.10255	0	3355
12.2805	12.7488	12.8536	12.1856	13.3491	13.5409	12.9495	12.888	13.7857	13.3276	12.777	0	12.6643	13.1181	13.398	13.1289	12.9229	11.4157	13.1788	14.5014	14.1688	13.8847	13.5994	13.1223	13.4104	13.0348	13.1828	12.8485	12.705	13.2673	13.651	13.1882	14.146	13.3922	13.6263	13.4565	12.3478	13.5151	13.7727	3356
13.7398	13.2342	13.232	13.3553	13.7641	13.9144	13.7336	13.6745	14.0587	13.9796	13.4444	0	14.2491	13.7596	12.983	13.7138	13.3379	14.2226	13.7637	14.5014	13.8469	13.6624	14.2368	13.4442	13.5624	13.5708	13.9197	12.986	13.4826	13.2673	13.6905	13.1882	13.7981	13.6146	13.5674	14.0414	12.9327	13.4924	12.9654	3357
10.2814	10.4277	0	0	9.7657	10.8895	10.3654	10.1521	11.2012	11.1057	10.6902	0	0	10.7968	10.9835	0	10.3388	11.4157	0	10.6948	0	0	0	10.1234	11.241	10.2989	10.5986	0	10.8982	0	10.482	0	11.3391	0	10.5682	11.4569	0	9.51694	0	3358
0	0	10.5324	0	0	8.0867	11.3649	8.56967	9.20308	0	10.2755	0	0	10.7968	9.39997	8.96172	0	0	9.37345	0	10.8476	0	0	0	0	0	9.59957	0	0	0	11.0666	0	0	0	8.98516	10.4574	0	7.52283	0	3359
0	0	0	10.1865	0	8.0867	10.3654	10.5668	0	9.52206	8.69284	0	0	9.47613	0	9.96027	0	0	0	0	0	0	10.4304	0	10.2416	0	0	9.52832	0	0	9.48297	10.0195	0	0	0	0	0	7.52283	0	3360
10.2814	0	11.1171	11.7707	9.7657	10.0827	11.1019	10.3743	10.2019	0	11.4972	0	9.66586	11.6445	9.39997	10.9595	0	0	10.957	11.6944	0	9.49433	10.4304	12.1225	11.241	9.71447	10.5986	10.5273	9.89898	10.2683	11.0666	11.0188	0	0	9.98374	0	0	0	0	3361
10.2814	11.4272	9.5334	11.7707	10.7649	11.4038	11.7798	11.026	11.786	11.1057	8.69284	12.747	9.66586	10.7968	11.9832	10.5447	0	0	11.9566	10.6948	0	11.4928	10.4304	11.1228	0	11.0354	11.1833	9.52832	9.89898	10.2683	11.0666	10.0195	10.3397	0	11.5678	10.4574	0	10.6858	10.966	3362
10.2814	10.4277	9.5334	0	9.7657	9.66812	10.3654	9.15337	11.2012	9.52206	0	0	0	9.47613	9.39997	8.96172	0	0	10.3724	0	0	11.078	0	0	0	10.7136	9.59957	0	0	10.2683	10.482	11.0188	10.3397	0	10.5682	11.4569	0	0	0	3363
10.2814	11.4272	9.5334	0	11.3496	8.0867	9.78099	9.88932	10.7864	9.52206	8.69284	0	9.66586	9.47613	10.3989	0	0	0	10.957	0	10.8476	0	0	10.1234	0	10.2989	10.5986	11.112	0	0	10.0673	12.0184	0	0	8.98516	0	0	9.83847	0	3364
13.0878	12.4269	11.8538	12.1856	12.5716	12.782	12.2391	12.5661	13.1077	13.1052	11.8597	12.747	12.6643	12.7222	12.72	10.9595	11.9231	12.4155	13.2783	10.6948	12.847	11.8147	12.4296	12.9297	12.2407	12.5204	11.5982	12.986	11.8978	11.2678	12.5687	13.0183	12.6607	13.1292	12.5675	12.0417	13.6696	12.1003	12.5504	3365
0	0	0	0	0	0	0	7.57346	11.2012	10.5211	9.6911	0	10.665	9.47613	9.39997	11.5443	11.3383	0	11.9566	0	0	0	0	0	0	9.71447	9.59957	0	10.8982	11.2678	10.0673	0	10.3397	0	10.5682	0	11.3481	10.6858	10.966	3366
0	10.4277	0	10.1865	9.7657	10.4044	0	9.88932	10.2019	9.52206	0	0	10.665	10.4751	10.3989	8.96172	10.3388	11.4157	10.3724	0	12.432	9.49433	10.4304	0	0	8.71618	9.59957	11.5268	9.89898	10.2683	11.4815	10.0195	10.3397	10.8079	0	0	11.3481	10.516	10.966	3367
10.2814	0	0	10.1865	10.7649	8.0867	8.78263	7.57346	10.2019	10.5211	8.69284	0	10.665	8.47816	0	9.96027	0	0	0	0	0	9.49433	0	0	0	8.71618	0	9.52832	10.8982	0	9.48297	0	0	12.3924	8.98516	11.4569	11.3481	7.52283	0	3368
12.8654	12.4269	12.1167	12.7705	12.9341	12.8365	12.48	13.2939	14.0081	13.1052	13.0115	12.747	13.7517	12.9978	12.568	14.0033	14.5077	14.0002	14.0718	13.6941	14.4319	13.9519	14.2368	12.9297	13.8254	14.2047	13.0573	12.6965	14.598	14.2672	13.125	12.8256	14.2455	13.8072	13.8893	12.4566	15.048	13.7245	15.0527	3369
12.6024	14.1272	12.8536	13.3553	12.3493	13.3669	13.1718	13.6321	13.3707	13.6077	13.0818	14.3318	12.6643	12.8666	13.9829	14.0882	13.9228	13.7372	14.0152	12.2792	13.4319	13.5799	13.4295	13.5817	12.8255	12.713	13.9197	12.1116	13.7049	13.0747	13.803	13.6032	13.5086	13.6146	14.1918	13.0415	12.9327	13.0697	12.9654	3370
15.4502	15.6746	15.0551	15.7089	15.597	15.5733	15.1717	15.3341	15.3092	15.1348	15.3759	16.0688	15.5221	15.307	15.6073	15.727	15.4252	15.8747	16.1395	15.8233	15.8912	15.9017	15.7513	15.5816	15.6998	15.4941	15.6638	15.5037	15.4211	15.5891	15.8819	15.7185	15.624	15.8072	16.0047	14.6263	16.3018	15.7486	16.0097	3371
0	10.4277	0	0	9.7657	9.66812	9.78099	9.56777	10.7864	0	10.2755	0	9.66586	9.47613	9.39997	10.5447	0	0	0	11.6944	0	9.49433	10.4304	0	0	0	10.5986	9.52832	9.89898	0	10.482	0	11.3391	12.3924	8.98516	11.4569	0	10.1012	0	3372
0	0	0	0	0	8.0867	9.78099	8.56967	0	0	0	0	9.66586	0	0	9.96027	0	0	0	10.6948	10.8476	0	0	0	0	0	0	0	0	0	9.48297	0	0	11.8075	0	10.4574	0	0	0	3373
13.4503	13.0118	13.232	13.8858	13.2236	13.169	13.7336	13.3989	13.1077	12.5203	13.4968	12.747	13.4716	13.0592	13.0984	12.8659	14.0383	11.4157	13.3714	13.864	13.1689	13.9519	13.4295	14.1222	13.5624	12.9609	13.5047	13.227	13.2195	13.5892	13.3391	13.6032	13.3387	13.6146	13.3044	13.6264	14.6695	13.5151	12.9654	3374
12.6024	12.7488	11.1171	10.1865	12.3493	11.7822	11.7798	11.5663	12.0083	12.6902	12.5965	12.747	11.9864	12.0594	12.8575	11.7666	11.9231	12.4155	12.6934	12.2792	12.432	11.078	12.7515	12.4443	12.2407	12.4135	13.0573	12.1116	12.2197	13.0747	11.9408	11.6035	12.9237	12.3924	12.683	10.4574	13.3477	12.9414	11.9656	3375
11.2808	12.012	10.5324	10.1865	10.7649	11.2519	10.3654	10.8886	10.2019	11.5206	9.6911	12.747	11.9864	10.4751	11.3984	9.96027	10.3388	11.4157	0	10.6948	0	11.4928	10.4304	11.7075	11.241	10.2989	10.5986	9.52832	0	11.2678	10.8037	10.0195	10.3397	0	8.98516	11.4569	0	10.8377	10.966	3376
11.2808	12.012	9.5334	10.1865	11.3496	10.6672	11.1019	11.1515	10.2019	10.5211	9.6911	12.747	11.6645	9.47613	0	8.96172	10.3388	0	9.37345	10.6948	0	11.4928	11.4299	11.7075	10.2416	10.7136	9.59957	9.52832	0	11.2678	10.482	10.0195	10.3397	0	8.98516	10.4574	0	10.1012	11.9656	3377
11.2808	11.4272	11.8538	12.1856	0	10.0827	9.78099	10.8886	9.20308	9.52206	11.012	0	10.665	9.47613	10.3989	8.96172	0	0	9.37345	0	0	0	0	10.1234	0	0	0	10.5273	9.89898	11.2678	9.48297	10.0195	0	0	8.98516	10.4574	0	8.5189	10.966	3378
10.2814	12.012	9.5334	10.1865	0	10.4044	10.3654	9.88932	9.20308	0	10.2755	0	9.66586	0	9.39997	0	0	11.4157	9.37345	0	0	9.49433	0	0	0	0	0	0	0	10.2683	9.48297	10.0195	0	0	0	10.4574	11.3481	9.10255	10.966	3379
0	0	9.5334	10.1865	0	0	9.78099	9.15337	9.20308	9.52206	0	12.747	10.665	10.0604	9.39997	10.5447	0	12.4155	10.3724	0	0	9.49433	10.4304	10.1234	10.2416	9.71447	9.59957	9.52832	0	0	9.48297	12.0184	11.9239	0	10.983	0	12.3478	9.51694	11.9656	3380
10.2814	10.4277	9.5334	0	9.7657	11.4038	10.7802	10.3743	10.7864	12.5203	10.6902	0	9.66586	10.0604	9.39997	10.5447	11.9231	0	10.3724	10.6948	0	10.4933	12.0147	12.1225	11.241	11.2983	0	9.52832	11.8978	12.5893	9.48297	11.6035	12.6607	10.8079	8.98516	10.4574	12.3478	10.1012	0	3381
0	0	12.3391	11.7707	9.7657	11.082	11.7798	10.3743	11.2012	13.2207	11.8597	0	10.665	11.282	10.3989	9.96027	12.338	11.4157	11.3718	11.6944	12.432	10.4933	12.0147	12.7073	11.8257	11.2983	0	11.112	11.4829	12.8523	10.482	12.3403	11.9239	10.8079	9.98374	12.4566	13.6696	11.3229	0	3382
0	0	0	11.1859	0	9.66812	0	9.15337	0	0	8.69284	0	0	9.47613	10.3989	0	0	0	0	11.6944	0	0	0	0	0	0	0	9.52832	0	0	0	10.0195	0	0	8.98516	0	0	8.5189	0	3383
10.2814	0	9.5334	0	0	9.66812	9.78099	0	9.20308	10.5211	8.69284	0	11.6645	8.47816	10.9835	8.96172	10.3388	0	10.3724	12.2792	10.8476	9.49433	10.4304	0	0	11.0354	9.59957	0	9.89898	0	0	10.0195	0	10.8079	9.98374	0	11.3481	10.1012	0	3384
10.2814	0	0	10.1865	0	10.0827	9.78099	0	9.20308	9.52206	10.2755	0	10.665	0	10.3989	0	10.3388	11.4157	10.3724	12.2792	0	9.49433	10.4304	0	0	10.2989	9.59957	0	9.89898	0	0	10.0195	0	10.8079	10.5682	0	0	9.10255	10.966	3385
10.2814	0	9.5334	0	0	9.08404	0	7.57346	9.20308	10.5211	9.6911	0	0	8.47816	10.3989	0	0	0	9.37345	0	0	0	10.4304	11.7075	0	9.71447	9.59957	9.52832	0	0	10.0673	10.0195	0	10.8079	0	10.4574	11.3481	0	11.9656	3386
10.2814	11.4272	10.5324	0	0	8.0867	0	8.56967	10.2019	11.1057	9.6911	12.747	0	8.47816	0	8.96172	0	0	9.37345	10.6948	0	10.4933	0	0	0	10.2989	0	10.5273	9.89898	10.2683	9.48297	10.0195	0	0	0	11.4569	0	9.51694	10.966	3387
13.9808	0	13.5316	13.5073	12.9341	14.1038	13.1718	9.88932	12.9013	13.9796	13.2745	0	13.5711	14.1466	0	13.6028	0	14.4153	14.4588	13.6941	14.3063	12.3	0	0	14.5623	13.1723	0	12.986	13.985	12.5893	13.0047	13.3401	13.5086	10.8079	13.3748	14.5439	11.3481	13.1875	0	3388
0	10.4277	9.5334	10.1865	11.3496	10.4044	9.78099	0	9.20308	9.52206	0	0	10.665	10.7968	10.3989	8.96172	0	0	10.957	10.6948	10.8476	0	10.4304	11.1228	11.8257	10.2989	0	11.112	9.89898	11.2678	8.48499	0	0	10.8079	8.98516	10.4574	11.3481	11.3229	10.966	3389
0	0	0	0	9.7657	8.0867	8.78263	9.56777	10.2019	10.5211	9.6911	0	0	10.4751	9.39997	0	10.3388	0	10.3724	11.6944	0	0	10.4304	10.1234	10.2416	0	0	0	0	0	0	10.0195	0	0	9.98374	10.4574	0	8.5189	10.966	3390
0	0	0	10.1865	0	11.8891	11.3649	10.3743	11.2012	10.5211	10.6902	0	0	11.4746	9.39997	9.96027	0	11.4157	10.3724	0	10.8476	12.0776	10.4304	11.1228	11.241	8.71618	0	9.52832	11.4829	10.2683	11.6513	10.0195	10.3397	0	10.5682	10.4574	0	10.516	0	3391
0	0	0	11.1859	0	10.8895	11.5872	10.3743	9.20308	9.52206	11.012	12.747	11.2496	10.4751	11.3984	11.2813	0	0	9.37345	10.6948	10.8476	9.49433	12.0147	11.1228	0	10.7136	9.59957	10.5273	11.8978	11.8525	11.0666	11.6035	0	10.8079	10.983	11.4569	0	11.5155	0	3392
10.2814	0	11.8538	0	10.7649	10.8895	0	10.1521	9.20308	0	9.6911	0	9.66586	8.47816	10.3989	8.96172	0	0	9.37345	0	0	9.49433	0	0	10.2416	9.71447	0	0	0	11.2678	0	0	0	0	8.98516	0	0	7.52283	0	3393
11.8656	0	11.1171	0	9.7657	10.6672	0	9.15337	9.20308	10.5211	8.69284	0	9.66586	10.4751	10.3989	8.96172	0	0	10.3724	0	0	9.49433	10.4304	11.1228	0	8.71618	0	9.52832	0	10.2683	0	0	0	10.8079	8.98516	0	0	9.10255	0	3394
10.2814	0	9.5334	0	9.7657	9.08404	0	9.15337	0	0	9.6911	0	10.665	10.0604	9.39997	8.96172	0	0	10.3724	0	0	0	11.4299	11.1228	0	9.71447	9.59957	9.52832	0	0	8.48499	10.0195	0	0	9.98374	0	0	7.52283	0	3395
14.4502	14.1272	14.4384	14.9402	14.4645	14.2514	13.8238	14.0089	14.1076	14.3275	14.6201	13.7469	14.2491	14.7961	14.4423	14.7138	14.1452	14.2226	14.4157	13.5014	13.8469	14.8847	14.8217	14.766	14.4104	14.7572	14.1827	14.8483	14.2195	14.1741	14.5254	14.4105	15.1459	13.9771	13.9824	14.3633	15.048	14.6949	13.2873	3396
15.0352	15.2847	15.1165	15.5776	15.4079	15.3388	15.0273	15.1732	14.982	14.9125	15.3618	15.0688	15.392	15.3568	15.2805	15.3682	15.4252	15.5851	15.5006	15.1534	14.8469	15.5585	15.5993	15.4797	15.1473	15.481	15.4557	15.5708	14.8975	15.5526	15.3758	15.3035	15.5085	15.5076	15.3574	15.5438	15.155	15.6235	15.3576	3397
12.8654	12.7488	12.3391	13.3553	12.5716	12.7255	12.867	12.814	13.1077	12.1054	12.2746	12.747	13.1237	12.4744	13.5679	12.544	12.6599	13.4153	13.0719	11.6944	13.1689	12.0776	12.0147	11.1228	13.2405	13.2979	13.1828	12.8485	12.4827	13.0747	13.125	12.6033	13.3387	13.1292	12.442	13.0415	12.9327	12.9414	12.5504	3398
10.2814	0	9.5334	10.1865	9.7657	0	9.78099	9.88932	10.2019	9.52206	10.2755	0	10.665	9.47613	9.39997	8.96172	10.3388	0	10.957	10.6948	0	11.078	11.4299	11.1228	10.2416	11.2983	10.5986	0	0	0	10.8037	0	11.3391	10.8079	11.3048	0	0	9.83847	0	3399
0	0	9.5334	0	10.7649	8.0867	0	7.57346	0	10.5211	8.69284	0	0	0	0	8.96172	0	0	9.37345	10.6948	0	9.49433	0	0	0	9.71447	0	11.112	0	0	9.48297	11.0188	0	0	0	0	0	0	0	3400
12.6024	12.7488	10.5324	12.9928	12.5716	12.3296	12.48	12.321	12.7858	12.8422	12.5965	0	12.2493	12.4744	12.72	12.1291	11.9231	11.4157	11.3718	12.2792	10.8476	12.3	13.4295	12.1225	12.2407	12.035	11.5982	13.1115	13.0676	13.0747	12.6511	12.6033	11.9239	0	12.683	13.0415	12.9327	12.7246	12.5504	3401
10.2814	10.4277	9.5334	10.1865	0	9.66812	0	11.026	10.2019	0	8.69284	0	9.66586	9.47613	9.39997	8.96172	11.9231	0	9.37345	10.6948	11.8472	11.8147	10.4304	0	0	10.7136	0	10.5273	0	11.2678	10.482	11.0188	0	10.8079	9.98374	10.4574	11.3481	7.52283	10.966	3402
11.8656	13.0118	11.1171	10.1865	9.7657	10.0827	10.7802	11.2669	12.0083	10.5211	11.012	12.747	10.665	11.4746	10.9835	11.5443	10.3388	11.4157	11.9566	11.6944	10.8476	11.8147	11.4299	11.7075	11.241	12.1725	10.5986	11.112	11.8978	10.2683	11.0666	12.3403	11.3391	11.8075	11.5678	11.4569	12.3478	11.4224	0	3403
13.9808	13.8862	14.3895	14.3553	14.2877	14.19	14.4798	14.3473	14.0081	13.8421	14.5474	14.7469	14.308	14.6441	14.5272	14.6027	14.8613	14.0002	14.8632	13.864	13.8469	14.7018	14.0144	14.766	14.4104	14.7128	14.4558	14.3338	14.4211	14.5152	14.7848	14.1881	14.2455	14.7141	14.8153	14.1569	14.3476	14.3224	14.1352	3404
10.2814	12.4269	11.5319	10.1865	11.3496	10.8895	12.2391	10.7366	12.0083	11.1057	10.6902	0	11.2496	11.282	10.3989	9.96027	11.3383	0	10.957	10.6948	11.8472	10.4933	0	0	10.2416	11.7132	9.59957	12.334	10.8982	0	11.0666	10.0195	10.3397	10.8079	11.3048	11.4569	11.3481	11.216	0	3405
0	10.4277	0	0	9.7657	8.0867	0	9.15337	0	9.52206	8.69284	0	9.66586	8.47816	9.39997	9.96027	10.3388	0	0	0	0	0	0	10.1234	10.2416	8.71618	10.5986	0	0	10.2683	9.48297	0	0	11.8075	0	10.4574	11.3481	9.10255	11.9656	3406
13.4503	13.5967	13.1166	13.9927	12.3493	13.5078	13.2389	13.3474	12.9013	13.5202	13.5475	13.7469	13.7517	13.3811	12.72	13.5439	13.6598	11.4157	13.1788	13.2791	14.0168	13.8847	11.4299	13.5817	13.0479	13.2979	13.0573	12.986	13.598	13.7267	13.2885	13.0183	13.1461	13.8072	13.6263	14.2638	12.9327	13.27	12.9654	3407
14.9241	15.0706	14.9909	15.1853	14.4645	14.7957	14.9291	14.5084	14.3706	14.4744	14.9373	15.5542	15.1877	15.0287	14.7198	14.8896	14.5857	13.7372	14.5808	14.3945	14.6542	14.6217	14.5169	14.8226	14.0478	14.8625	14.6422	14.7743	14.4211	14.5152	14.3879	14.662	14.9236	15.3307	14.6262	14.98	14.3476	14.8004	14.4247	3408
11.8656	11.4272	11.1171	12.5075	12.5716	11.7822	12.1016	11.9585	10.7864	11.1057	12.0116	0	13.4716	11.9339	11.7202	12.281	10.3388	0	11.9566	12.2792	11.8472	12.3	12.7515	10.1234	12.5625	12.1725	12.4053	12.8485	11.4829	11.8525	12.8031	12.0184	12.6607	11.8075	11.5678	12.4566	12.3478	12.2157	11.9656	3409
11.2808	10.4277	11.1171	11.1859	11.3496	10.0827	10.7802	10.7366	10.7864	9.52206	10.6902	0	11.9864	10.0604	11.7202	10.5447	10.3388	0	10.957	0	11.8472	9.49433	10.4304	11.7075	11.241	11.5206	9.59957	11.5268	9.89898	12.2675	10.8037	11.0188	0	0	10.5682	11.4569	12.3478	11.216	12.5504	3410
13.0878	10.4277	11.5319	11.1859	11.7645	11.5413	12.1016	11.4733	11.786	12.8422	12.5965	0	11.6645	11.0597	12.2055	11.7666	12.338	11.4157	12.3715	12.2792	10.8476	11.078	13.0145	12.7073	11.241	12.713	11.5982	12.334	12.2197	11.8525	12.2886	12.0184	12.6607	13.1292	12.442	0	11.3481	11.6029	0	3411
0	0	0	0	9.7657	8.0867	8.78263	9.88932	0	0	10.2755	0	0	9.47613	10.3989	0	10.3388	0	9.37345	0	10.8476	0	0	10.1234	0	0	0	0	9.89898	11.2678	11.4815	0	0	10.8079	9.98374	0	11.3481	9.10255	10.966	3412
11.2808	12.4269	11.1171	10.1865	0	11.082	11.5872	11.026	11.523	0	12.2746	0	9.66586	10.4751	11.7202	11.2813	11.3383	0	10.3724	10.6948	12.847	11.4928	10.4304	12.7073	11.241	11.7132	11.5982	11.112	11.8978	10.2683	12.0663	0	11.3391	10.8079	10.983	12.4566	11.3481	11.7633	10.966	3413
12.2805	12.012	11.1171	11.1859	12.0863	12.1692	12.5869	12.4241	12.6603	12.8422	11.4972	0	13.1237	12.1749	12.2055	12.4185	12.9229	11.4157	12.9564	11.6944	12.432	12.6625	12.4296	11.1228	12.8255	12.8004	12.7678	12.8485	13.0676	12.2675	12.2886	11.6035	10.3397	11.8075	12.1526	12.0417	11.3481	12.4694	12.5504	3414
11.2808	12.012	11.1171	0	10.7649	12.2516	11.5872	11.6538	12.0083	10.5211	11.4972	0	11.9864	11.282	12.8575	11.9592	11.9231	11.4157	12.5414	11.6944	12.847	11.4928	11.4299	11.7075	10.2416	11.5206	11.5982	11.5268	9.89898	11.2678	11.6513	11.6035	11.3391	10.8079	10.983	10.4574	0	11.9748	0	3415
0	10.4277	0	0	0	8.0867	0	9.15337	9.20308	9.52206	8.69284	0	0	8.47816	10.9835	0	0	0	0	0	0	10.4933	0	0	10.2416	0	0	11.5268	0	0	9.48297	0	0	0	9.98374	0	0	9.51694	10.966	3416
0	10.4277	0	12.1856	0	10.0827	10.7802	10.5668	0	0	9.6911	0	9.66586	8.47816	0	0	10.3388	0	9.37345	10.6948	11.8472	0	10.4304	0	11.241	9.71447	10.5986	11.112	9.89898	0	10.0673	10.0195	10.3397	0	8.98516	0	11.3481	9.10255	0	3417
0	10.4277	0	12.7705	0	10.4044	9.78099	10.3743	0	0	11.012	0	11.6645	9.47613	10.3989	0	10.3388	0	10.957	10.6948	11.8472	0	10.4304	0	11.241	9.71447	11.1833	11.112	9.89898	0	10.482	10.0195	11.9239	0	8.98516	10.4574	11.3481	9.51694	0	3418
0	10.4277	0	10.1865	9.7657	10.4044	10.3654	10.3743	10.7864	10.5211	8.69284	0	0	0	0	9.96027	0	11.4157	9.37345	10.6948	10.8476	10.4933	0	10.1234	0	9.71447	0	9.52832	11.4829	0	9.48297	10.0195	0	10.8079	10.983	0	11.3481	9.51694	0	3419
10.2814	10.4277	10.5324	0	9.7657	10.0827	8.78263	10.3743	9.20308	9.52206	0	0	9.66586	9.47613	10.3989	9.96027	0	0	0	10.6948	0	10.4933	0	10.1234	10.2416	11.0354	9.59957	10.5273	11.8978	0	11.4815	11.0188	11.9239	0	10.5682	10.4574	0	10.9751	10.966	3420
10.2814	11.4272	9.5334	11.1859	0	10.0827	10.3654	9.88932	10.2019	9.52206	8.69284	0	9.66586	10.7968	9.39997	9.96027	11.3383	0	0	10.6948	0	0	0	11.1228	10.2416	10.7136	11.1833	10.5273	10.8982	0	11.0666	12.6033	11.3391	10.8079	8.98516	0	11.3481	11.216	10.966	3421
15.3247	15.556	15.5088	16.0679	15.5454	15.4033	15.3643	15.2524	15.1549	14.9125	15.6082	14.3318	15.4455	15.4854	15.3751	15.3512	15.292	15.2226	15.8307	15.3378	15.5473	15.7403	15.3836	15.766	15.5623	15.5831	15.7677	15.7743	15.4825	15.5891	15.2883	15.0625	15.2455	15.1995	15.7238	15.2637	15.6695	15.6545	14.8722	3422
13.7398	14.2341	14.1754	14.1854	13.7641	13.9884	13.9087	13.941	14.0587	13.8421	14.3333	12.747	13.7517	14.0592	13.5679	14.2808	14.2447	14.2226	14.2293	14.1535	13.8469	14.4466	13.2369	14.4441	13.9409	14.1723	14.3527	14.4806	14.1455	13.2673	13.803	13.6032	13.7981	13.9771	14.4086	13.0415	13.9326	14.2015	13.2873	3423
10.2814	10.4277	11.8538	11.7707	9.7657	10.6672	9.78099	11.7362	11.786	10.5211	11.012	0	0	8.47816	0	9.96027	0	0	9.37345	0	10.8476	9.49433	0	11.1228	10.2416	0	9.59957	11.5268	11.4829	10.2683	10.8037	10.0195	11.3391	0	10.983	0	0	10.1012	11.9656	3424
11.8656	12.012	13.3389	11.7707	10.7649	11.4038	12.6865	12.7755	12.2009	11.5206	12.497	12.747	11.6645	12.0594	11.7202	12.544	11.9231	11.4157	10.3724	12.6942	11.8472	12.3	10.4304	12.9297	12.2407	12.035	12.183	12.6965	12.4827	12.2675	11.4815	12.6033	12.6607	12.3924	12.442	13.0415	11.3481	12.7631	10.966	3425
12.2805	11.4272	12.7016	12.1856	10.7649	10.6672	11.7798	11.8882	11.523	11.5206	12.777	12.747	12.9862	11.6445	12.2055	12.4185	10.3388	13.4153	11.6936	11.6944	12.432	12.0776	12.0147	11.1228	12.5625	12.1725	11.92	11.8487	12.705	11.8525	11.2889	12.0184	12.6607	12.3924	12.8894	11.4569	12.3478	12.2701	12.9654	3426
10.2814	11.4272	0	12.5075	9.7657	12.0817	12.3646	10.7366	12.0083	9.52206	11.012	0	10.665	11.0597	0	9.96027	10.3388	0	10.957	11.6944	0	10.4933	0	10.1234	10.2416	9.71447	11.1833	11.8487	11.4829	0	10.0673	10.0195	10.3397	11.8075	0	10.4574	0	10.6858	11.9656	3427
0	11.4272	11.1171	13.1854	10.7649	12.4036	11.7798	11.4733	11.2012	11.8424	11.8597	0	11.2496	11.7964	9.39997	11.5443	10.3388	0	12.1789	11.6944	10.8476	10.4933	11.4299	0	10.2416	11.7132	11.5982	12.8485	12.2197	10.2683	11.0666	11.0188	11.3391	12.3924	10.5682	0	11.3481	12.1003	12.5504	3428
10.2814	10.4277	12.3391	12.9928	12.7642	12.5411	12.7796	11.7362	10.2019	12.8422	11.4972	0	12.8342	12.8666	10.9835	12.544	13.1452	0	12.1789	10.6948	10.8476	11.4928	12.0147	12.7073	11.8257	12.1725	11.1833	12.6965	11.4829	11.2678	12.0663	12.0184	12.3388	0	12.3045	0	12.3478	12.6445	13.2873	3429
11.8656	10.4277	12.1167	11.7707	12.0863	12.1692	12.1016	10.7366	12.0083	10.5211	12.497	12.747	11.9864	11.282	10.9835	11.9592	10.3388	0	11.9566	10.6948	11.8472	12.0776	11.4299	11.1228	11.8257	11.7132	11.5982	11.112	9.89898	0	10.8037	11.0188	11.3391	0	11.3048	12.0417	0	12.4694	10.966	3430
11.2808	10.4277	11.5319	0	11.7645	12.1692	12.1016	10.3743	12.2009	11.8424	12.2746	13.7469	12.4717	11.4746	11.7202	9.96027	10.3388	11.4157	11.3718	12.2792	11.8472	10.4933	11.4299	11.1228	12.2407	11.7132	11.1833	11.112	10.8982	11.8525	8.48499	11.0188	11.9239	0	10.983	10.4574	0	12.3732	10.966	3431
10.2814	0	0	11.1859	11.3496	10.8895	10.7802	9.88932	9.20308	11.8424	9.6911	0	9.66586	9.47613	11.3984	10.9595	11.3383	0	9.37345	10.6948	0	9.49433	0	11.1228	12.5625	8.71618	12.183	10.5273	9.89898	0	9.48297	11.6035	0	12.3924	0	10.4574	0	10.6858	0	3432
13.9808	14.5967	12.9911	13.9927	14.2235	14.0357	14.0274	13.5884	13.7243	14.4271	13.5964	12.747	14.1877	13.9005	13.9829	13.8169	14.4253	13.0003	13.7637	14.1535	13.6543	13.2998	12.7515	14.2097	14.4884	14.1051	13.6853	13.5265	14.2195	13.4372	13.8386	13.7186	13.3387	13.3922	13.6263	14.1569	14.3476	14.1444	14.5503	3433
10.2814	11.4272	9.5334	10.1865	9.7657	11.082	10.3654	11.4733	11.523	11.1057	11.2749	0	10.665	11.4746	9.39997	0	0	0	9.37345	0	0	11.078	10.4304	0	10.2416	10.2989	10.5986	9.52832	9.89898	10.2683	10.482	12.0184	0	12.8073	8.98516	11.4569	12.3478	10.6858	10.966	3434
0	0	10.5324	10.1865	0	9.08404	9.78099	8.56967	10.2019	0	8.69284	0	9.66586	9.47613	10.3989	8.96172	0	0	0	0	0	9.49433	0	0	0	8.71618	9.59957	0	9.89898	0	10.0673	0	0	10.8079	0	10.4574	11.3481	9.10255	0	3435
11.8656	11.4272	11.8538	11.1859	11.7645	11.7822	11.9496	11.8882	11.523	11.5206	11.4972	0	10.665	11.6445	11.7202	10.5447	11.3383	13.0003	11.3718	11.6944	11.8472	10.4933	12.4296	11.7075	11.8257	11.0354	12.4053	11.8487	12.2197	11.8525	12.1817	12.0184	10.3397	10.8079	11.7901	12.0417	11.3481	11.6029	10.966	3436
12.8654	13.8862	13.7795	13.9927	13.7641	13.6051	13.5868	13.3989	12.5228	12.5203	13.4968	13.7469	12.9862	13.7596	13.398	14.0464	13.1452	13.7372	13.5413	13.6941	13.4319	13.0775	13.4295	12.9297	13.2405	13.6671	13.2983	12.5266	13.7049	13.5892	13.0661	13.8255	13.9236	14.1291	14.3043	12.7785	13.6696	13.3731	11.9656	3437
0	10.4277	11.1171	11.1859	9.7657	8.0867	10.3654	10.3743	10.7864	11.1057	10.2755	0	11.6645	10.0604	10.3989	10.5447	0	0	0	0	0	9.49433	0	0	10.2416	10.2989	10.5986	11.112	9.89898	0	11.2889	0	0	10.8079	10.983	0	0	9.10255	10.966	3438
0	0	10.5324	0	0	8.0867	9.78099	11.026	10.2019	10.5211	8.69284	0	9.66586	9.47613	10.3989	8.96172	0	0	9.37345	0	0	0	0	11.7075	10.2416	10.2989	9.59957	10.5273	0	0	8.48499	10.0195	0	10.8079	10.983	0	0	7.52283	0	3439
12.6024	13.2342	12.8536	13.6448	13.2236	13.0815	13.5868	13.6321	13.4487	13.1052	13.2131	0	12.8342	13.4742	13.398	12.959	13.3379	13.0003	12.8309	13.6941	13.1689	12.6625	12.4296	13.7072	13.6999	13.4133	13.5047	13.4334	13.598	13.4372	13.4353	13.4776	11.9239	13.3922	13.8893	12.7785	11.3481	13.1875	11.9656	3440
12.2805	12.7488	13.3389	13.3553	12.5716	12.8889	13.4233	13.3734	12.6603	12.5203	12.5965	0	13.1237	13.6035	13.2053	12.8659	13.5078	13.4153	13.6193	12.2792	13.8469	13.2998	13.2369	13.1223	13.2405	12.5204	12.5979	13.3339	13.598	12.8523	13.6905	12.6033	12.6607	11.8075	13.0699	12.4566	13.3477	12.9746	12.5504	3441
10.2814	10.4277	11.5319	11.1859	11.3496	11.082	11.3649	11.2669	11.523	9.52206	11.2749	0	9.66586	11.0597	11.7202	11.5443	10.3388	13.4153	11.6936	11.6944	10.8476	11.8147	11.4299	10.1234	10.2416	10.7136	9.59957	10.5273	0	11.8525	10.8037	10.0195	0	0	11.5678	10.4574	0	11.1006	10.966	3442
14.3678	14.1272	13.4385	13.7704	14.4645	13.9395	13.4233	13.6321	12.3708	13.5202	14.0818	13.7469	13.3647	14.2815	13.6459	14.0033	13.3379	14.0002	14.0718	13.5014	13.6543	13.2998	13.5994	14.0291	14.4104	14.2047	14.2982	13.9859	14.1455	13.5892	14.2884	13.7186	13.7981	13.6146	13.6829	13.6264	13.3477	13.6236	13.7727	3443
14.9241	15.3336	14.5759	14.9402	14.8934	14.7539	14.5608	14.6849	13.8446	14.8421	14.8593	14.7469	15.1236	15.0133	14.7554	14.7402	14.1452	14.4153	15.0718	14.5014	14.4319	14.9186	14.5169	15.4076	14.6998	15.0703	15.2416	14.884	14.8044	14.6595	15.2359	14.8255	14.798	13.9771	14.8153	15.0414	14.5175	14.8369	14.2872	3444
11.8656	0	11.1171	11.7707	9.7657	10.6672	10.7802	10.1521	9.20308	10.5211	10.6902	0	9.66586	10.4751	9.39997	10.5447	0	0	10.3724	10.6948	10.8476	11.078	0	10.1234	10.2416	0	11.5982	0	0	0	10.8037	0	11.3391	0	10.5682	0	0	10.516	0	3445
0	12.012	10.5324	11.7707	10.7649	10.6672	11.1019	11.2669	10.7864	11.1057	10.2755	0	10.665	11.4746	11.3984	9.96027	10.3388	0	10.957	11.6944	0	9.49433	0	10.1234	11.8257	11.0354	11.1833	11.112	11.4829	0	11.0666	0	11.9239	10.8079	8.98516	0	0	10.9751	10.966	3446
11.2808	10.4277	11.5319	11.7707	0	10.6672	12.1016	11.1515	10.7864	11.5206	9.6911	0	9.66586	9.47613	9.39997	8.96172	11.3383	0	10.3724	10.6948	10.8476	9.49433	0	11.1228	11.241	10.7136	11.1833	11.112	0	11.2678	10.0673	10.0195	11.3391	10.8079	0	10.4574	0	9.51694	0	3447
13.6023	13.0118	13.4385	12.7705	13.3491	13.6051	13.6863	13.6745	13.5931	13.4271	13.6895	12.747	13.9861	13.4742	13.3049	13.2809	13.6598	13.4153	12.5414	14.1535	13.6543	13.0775	13.4295	12.7073	13.5624	13.1723	13.1828	12.8485	13.4826	13.2673	13.4811	13.3401	13.7981	13.6146	13.506	13.7784	13.6696	13.007	13.2873	3448
14.5282	14.7487	15.0861	14.7703	15.1564	14.8628	14.7101	14.5201	14.6269	14.3781	14.8391	13.7469	14.3646	14.3811	14.2053	14.7138	14.2447	13.0003	14.7289	14.7815	13.6543	14.016	14.7513	14.6457	14.4884	14.2978	14.8832	14.5708	14.2899	14.2672	14.4352	14.4776	14.2455	14.6145	14.2678	14.7043	12.3478	14.4692	14.4247	3449
13.6023	12.012	9.5334	11.7707	11.7645	11.8891	11.7798	11.8142	13.1077	11.8424	12.0116	0	12.2493	12.2818	11.7202	12.281	12.6599	13.4153	11.6936	13.2791	0	12.0776	0	12.1225	12.2407	11.7132	12.4053	11.112	13.0676	13.0747	11.4815	13.1882	11.3391	0	11.7901	10.4574	13.3477	12.0389	12.9654	3450
12.6024	10.4277	0	11.1859	0	10.4044	10.3654	11.3738	11.786	11.1057	11.4972	0	11.2496	11.0597	9.39997	12.4185	11.3383	13.0003	10.957	10.6948	0	10.4933	13.0145	10.1234	10.2416	10.7136	9.59957	10.5273	10.8982	12.2675	9.48297	11.6035	0	12.3924	11.3048	11.4569	13.3477	10.6858	10.966	3451
0	0	0	10.1865	0	9.08404	0	10.3743	10.2019	11.5206	0	0	11.2496	10.0604	0	0	10.3388	11.4157	9.37345	10.6948	0	0	11.4299	10.1234	0	9.71447	9.59957	9.52832	9.89898	0	9.48297	0	0	10.8079	9.98374	0	0	9.10255	10.966	3452
0	0	10.5324	11.1859	0	9.08404	9.78099	9.15337	0	9.52206	8.69284	0	9.66586	0	0	8.96172	0	0	10.3724	0	0	0	0	0	0	8.71618	0	0	9.89898	0	0	0	0	10.8079	8.98516	10.4574	0	9.51694	10.966	3453
10.2814	13.0118	12.8536	11.7707	10.7649	11.6668	11.9496	12.21	12.3708	11.5206	12.2746	0	11.9864	12.0594	12.2055	11.7666	11.3383	12.4155	11.6936	13.0161	0	12.3	12.4296	12.1225	10.2416	12.5204	10.5986	12.334	13.2195	11.2678	12.4812	11.0188	11.3391	0	11.5678	12.7785	12.3478	12.4694	11.9656	3454
0	0	11.1171	10.1865	0	10.0827	9.78099	10.1521	0	0	9.6911	0	9.66586	8.47816	10.3989	8.96172	10.3388	0	0	0	10.8476	9.49433	11.4299	11.1228	10.2416	0	0	0	10.8982	10.2683	0	10.0195	0	0	9.98374	10.4574	0	9.51694	0	3455
10.2814	10.4277	11.1171	10.1865	9.7657	10.8895	11.3649	9.88932	11.523	11.1057	8.69284	0	9.66586	11.282	11.3984	11.2813	11.9231	11.4157	10.3724	12.2792	10.8476	11.4928	12.0147	12.1225	11.241	10.2989	10.5986	10.5273	11.4829	0	10.0673	12.0184	11.3391	11.8075	9.98374	12.4566	12.3478	11.1006	11.9656	3456
14.8652	13.7487	13.5316	13.9927	13.8516	14.5892	14.5073	13.8697	14.1076	14.6901	14.3618	14.7469	14.308	14.4284	14.2559	14.3512	14.5077	15.3221	14.5006	14.5014	14.0168	14.3993	15.0733	13.5817	14.8843	14.3275	14.4051	14.1114	14.2195	13.9677	14.2624	14.4776	14.6605	14.5076	14.5059	13.7784	14.807	14.6131	14.4247	3457
14.6726	14.1272	13.7015	13.1854	13.671	14.3669	14.334	13.8328	14.0587	14.8056	14.3618	13.7469	14.6183	14.2291	13.8574	14.1288	14.3378	15.1157	14.6193	13.864	13.4319	13.8847	15.0144	13.7072	14.8843	14.4677	14.0572	14.05	14.2899	13.5892	13.6905	14.773	14.146	14.1291	14.537	13.4565	14.6695	14.3854	14.5503	3458
10.2814	11.4272	10.5324	10.1865	10.7649	10.6672	10.3654	10.7366	12.0083	12.6902	11.2749	0	11.6645	10.4751	10.3989	9.96027	12.338	11.4157	10.3724	11.6944	0	10.4933	10.4304	11.7075	12.2407	11.2983	12.5979	9.52832	12.2197	0	11.6513	11.0188	11.3391	10.8079	9.98374	0	12.3478	10.8377	12.9654	3459
0	11.4272	9.5334	0	10.7649	10.6672	0	9.56777	12.0083	11.5206	11.012	0	9.66586	10.4751	10.3989	8.96172	11.9231	0	9.37345	0	10.8476	10.4933	10.4304	11.7075	0	11.5206	11.1833	9.52832	11.8978	10.2683	10.482	10.0195	0	10.8079	10.5682	0	11.3481	10.6858	11.9656	3460
0	10.4277	10.5324	0	10.7649	10.4044	10.3654	10.8886	10.7864	11.5206	10.2755	0	11.2496	11.0597	9.39997	10.9595	10.3388	0	10.957	10.6948	0	11.8147	11.4299	10.1234	10.2416	10.2989	11.1833	0	0	0	9.48297	10.0195	10.3397	0	9.98374	0	0	10.516	0	3461
0	11.4272	9.5334	0	10.7649	10.4044	9.78099	11.1515	10.2019	11.5206	10.2755	0	11.2496	10.7968	10.3989	10.5447	10.3388	11.4157	11.6936	10.6948	0	11.4928	11.4299	10.1234	11.241	10.2989	10.5986	9.52832	0	0	10.8037	10.0195	10.3397	0	10.5682	0	0	10.6858	0	3462
10.2814	0	9.5334	10.1865	9.7657	10.4044	10.3654	9.56777	10.7864	9.52206	9.6911	0	9.66586	10.0604	9.39997	8.96172	0	0	10.3724	10.6948	10.8476	11.078	10.4304	11.7075	0	8.71618	10.5986	9.52832	0	0	10.482	0	0	0	0	10.4574	0	9.10255	10.966	3463
10.2814	12.012	11.5319	12.1856	11.3496	11.2519	11.7798	11.3738	10.2019	9.52206	11.012	12.747	12.6643	11.7964	11.7202	10.5447	10.3388	0	12.1789	11.6944	0	12.4926	11.4299	10.1234	0	11.2983	11.1833	11.8487	10.8982	10.2683	12.0663	10.0195	10.3397	11.8075	11.3048	11.4569	12.3478	11.6029	11.9656	3464
0	0	9.5334	10.1865	0	8.0867	0	7.57346	0	10.5211	0	0	0	8.47816	10.3989	9.96027	0	0	10.3724	11.6944	0	9.49433	0	0	0	0	0	9.52832	0	0	9.48297	0	0	0	8.98516	0	0	7.52283	0	3465
10.2814	10.4277	11.1171	0	0	0	9.78099	8.56967	9.20308	11.1057	9.6911	0	10.665	0	0	9.96027	10.3388	0	10.957	10.6948	0	9.49433	0	0	0	9.71447	9.59957	11.112	0	10.2683	0	0	0	0	9.98374	10.4574	0	10.1012	0	3466
11.2808	12.012	11.5319	12.1856	10.7649	11.082	9.78099	10.7366	10.7864	12.1054	11.2749	0	11.6645	10.7968	10.3989	10.9595	10.3388	0	10.3724	10.6948	0	9.49433	11.4299	11.1228	0	11.0354	10.5986	10.5273	9.89898	11.2678	10.8037	11.6035	0	10.8079	10.983	11.4569	0	11.6853	10.966	3467
0	10.4277	0	0	0	10.4044	8.78263	7.57346	9.20308	0	0	0	10.665	10.4751	10.3989	10.5447	0	11.4157	9.37345	0	0	9.49433	0	0	0	11.5206	9.59957	0	9.89898	10.2683	9.48297	10.0195	10.3397	0	9.98374	0	0	10.1012	0	3468
11.8656	12.4269	11.1171	12.9928	12.3493	11.7822	12.2391	11.9585	10.7864	12.8422	11.8597	0	9.66586	12.1749	9.39997	11.2813	11.3383	12.4155	11.9566	12.6942	10.8476	0	11.4299	11.7075	12.2407	11.2983	9.59957	9.52832	11.8978	12.2675	11.0666	11.6035	11.3391	11.8075	10.983	11.4569	11.3481	11.7633	10.966	3469
10.2814	12.012	9.5334	12.1856	9.7657	9.66812	10.7802	10.1521	9.20308	11.5206	9.6911	0	9.66586	11.282	9.39997	8.96172	10.3388	0	10.3724	10.6948	0	0	10.4304	10.1234	11.241	9.71447	10.5986	0	0	11.2678	11.0666	10.0195	10.3397	10.8079	8.98516	11.4569	12.3478	10.516	0	3470
0	10.4277	11.1171	10.1865	0	8.0867	0	9.88932	11.2012	10.5211	8.69284	0	10.665	9.47613	9.39997	8.96172	11.3383	11.4157	10.3724	10.6948	0	9.49433	0	11.1228	0	10.2989	9.59957	11.112	10.8982	0	8.48499	0	0	10.8079	9.98374	10.4574	0	10.1012	10.966	3471
0	10.4277	0	0	0	10.0827	10.3654	9.56777	10.7864	0	10.6902	0	0	8.47816	0	9.96027	0	11.4157	0	0	10.8476	10.4933	10.4304	11.7075	0	8.71618	11.5982	9.52832	10.8982	11.2678	8.48499	10.0195	10.3397	0	9.98374	11.4569	11.3481	10.516	10.966	3472
11.2808	12.4269	9.5334	0	9.7657	0	8.78263	8.56967	9.20308	9.52206	0	0	9.66586	10.7968	9.39997	0	0	0	0	0	10.8476	0	0	10.1234	0	10.2989	0	0	0	0	9.48297	0	10.3397	0	8.98516	0	11.3481	8.5189	0	3473
10.2814	12.4269	11.1171	0	0	9.66812	8.78263	9.56777	11.2012	10.5211	0	0	9.66586	11.4746	10.3989	9.96027	10.3388	0	0	0	10.8476	0	10.4304	0	0	10.2989	9.59957	9.52832	10.8982	0	9.48297	10.0195	0	11.8075	9.98374	10.4574	11.3481	10.1012	0	3474
11.8656	10.4277	11.5319	11.1859	11.7645	11.5413	12.5869	10.7366	12.0083	12.8422	10.2755	0	11.2496	11.0597	11.3984	11.9592	11.3383	13.0003	11.6936	11.6944	12.432	12.3	13.0145	11.7075	11.241	11.8831	11.1833	12.334	12.2197	11.8525	9.48297	12.6033	13.1461	13.3922	10.983	12.4566	11.3481	12.2701	0	3475
10.2814	0	9.5334	0	9.7657	8.0867	0	10.1521	10.7864	9.52206	9.6911	0	10.665	10.4751	9.39997	10.5447	0	0	0	10.6948	0	0	10.4304	10.1234	0	0	0	0	0	0	8.48499	0	0	0	0	0	0	8.5189	0	3476
12.2805	10.4277	11.1171	11.7707	10.7649	11.5413	11.5872	11.2669	10.2019	11.5206	0	12.747	12.2493	9.47613	11.9832	11.2813	0	11.4157	11.6936	10.6948	12.432	11.4928	10.4304	0	10.2416	10.2989	11.1833	11.5268	10.8982	10.2683	11.0666	0	10.3397	10.8079	13.0699	10.4574	12.3478	11.1006	0	3477
10.2814	0	9.5334	0	9.7657	10.6672	9.78099	10.1521	9.20308	9.52206	8.69284	0	9.66586	10.4751	0	0	0	0	10.957	10.6948	0	9.49433	10.4304	10.1234	10.2416	11.0354	10.5986	0	0	12.2675	10.0673	0	0	0	8.98516	0	0	10.3234	0	3478
11.2808	10.4277	11.1171	10.1865	0	10.8895	8.78263	10.7366	9.20308	11.1057	11.6898	0	9.66586	12.1749	9.39997	9.96027	10.3388	0	9.37345	10.6948	0	9.49433	0	11.7075	0	0	9.59957	0	0	10.2683	10.0673	11.6035	0	0	10.983	0	0	10.516	10.966	3479
0	12.4269	10.5324	0	10.7649	11.2519	11.9496	11.2669	11.523	12.1054	11.2749	13.7469	11.9864	11.282	12.2055	9.96027	11.9231	0	11.3718	11.6944	12.432	9.49433	0	10.1234	10.2416	11.7132	11.5982	11.8487	11.4829	11.2678	11.2889	10.0195	11.3391	13.3922	11.5678	10.4574	12.3478	12.1003	10.966	3480
12.2805	10.4277	12.1167	11.1859	0	10.8895	10.7802	11.8882	10.7864	11.1057	12.0116	0	11.2496	11.0597	10.3989	9.96027	10.3388	0	11.3718	11.6944	10.8476	10.4933	0	11.1228	0	11.5206	10.5986	11.5268	11.8978	11.2678	11.4815	12.6033	12.3388	10.8079	9.98374	11.4569	11.3481	10.3234	12.5504	3481
14.1872	14.1272	14.4384	13.8858	14.3491	14.1689	14.1717	14.2802	13.9556	13.4271	14.0114	14.3318	14.2491	14.7961	14.2559	14.0464	14.7972	15.0002	14.5006	14.1535	14.8469	14.7018	14.7513	14.7071	14.9408	14.3275	15.024	14.7743	14.4825	14.5152	14.2359	14.4105	13.7981	14.7141	14.4742	14.0414	13.9326	14.5263	14.1352	3482
14.8652	15.2847	15.3388	14.9402	15.3187	15.4737	15.1888	15.2938	15.3299	14.9796	15.6436	15.3318	15.2788	15.5294	15.6267	15.2626	15.5857	15.6632	15.7463	15.552	15.6017	15.4696	15.6388	15.4797	15.6327	15.4677	15.7063	15.8302	15.5979	15.4767	15.3999	15.3757	15.5085	15.1995	15.5369	15.5008	15.048	15.6545	14.6657	3483
10.2814	12.012	11.1171	10.1865	10.7649	12.4036	11.5872	12.0256	11.2012	11.1057	11.012	0	11.2496	11.7964	11.7202	11.5443	12.338	0	12.1789	11.6944	10.8476	11.078	11.4299	10.1234	12.2407	10.7136	12.4053	11.5268	11.4829	13.0747	11.6513	12.0184	11.3391	0	11.3048	10.4574	0	11.6029	10.966	3484
10.2814	12.012	11.8538	12.1856	12.7642	11.4038	11.3649	12.21	12.3708	10.5211	11.2749	12.747	13.2492	12.0594	11.3984	12.7664	12.338	12.4155	11.9566	12.2792	12.432	11.078	10.4304	11.1228	0	11.0354	11.92	10.5273	11.4829	11.2678	11.6513	11.0188	10.3397	12.3924	12.3045	11.4569	11.3481	11.8373	11.9656	3485
0	0	0	0	0	9.08404	0	9.88932	0	10.5211	0	0	0	9.47613	0	0	0	0	10.3724	10.6948	0	0	11.4299	10.1234	0	8.71618	9.59957	0	9.89898	10.2683	10.0673	0	10.3397	12.3924	8.98516	0	0	9.10255	0	3486
0	10.4277	9.5334	10.1865	0	9.08404	0	8.56967	10.2019	0	0	12.747	0	0	10.3989	8.96172	10.3388	0	10.3724	0	11.8472	0	0	10.1234	0	9.71447	11.1833	9.52832	0	10.2683	8.48499	0	0	0	9.98374	10.4574	0	0	10.966	3487
12.6024	12.4269	11.8538	11.1859	10.7649	11.2519	12.2391	11.8142	10.7864	11.5206	10.2755	0	11.9864	11.4746	11.9832	11.2813	11.9231	11.4157	12.1789	11.6944	12.432	12.0776	10.4304	12.7073	12.5625	12.035	11.92	11.112	10.8982	10.2683	12.1817	11.0188	10.3397	10.8079	12.442	12.4566	13.6696	11.216	10.966	3488
12.6024	13.5967	12.9911	12.7705	12.0863	12.474	12.48	12.6105	11.786	12.8422	12.777	12.747	12.4717	12.2818	13.3049	13.2809	14.0383	12.4155	11.3718	12.6942	12.847	11.8147	11.4299	11.1228	11.8257	12.6199	12.4053	12.5266	12.705	11.8525	13.0047	12.6033	12.9237	12.3924	12.7899	12.4566	13.6696	12.6027	10.966	3489
14.1872	14.5142	14.232	14.4333	14.519	14.7108	14.9493	14.7656	14.8154	13.6077	14.8187	14.7469	14.7516	14.9004	14.3048	15.0463	14.1452	14.8747	14.6567	14.3945	14.3063	14.9186	14.6773	15.0764	14.2404	14.6901	15.2982	14.6963	14.7049	15.1252	14.4352	14.7186	14.7309	13.8072	14.4742	14.2638	13.6696	14.7342	14.5503	3490
14.7397	14.5142	15.1165	15.3552	14.7641	14.9883	14.9087	14.9322	14.7242	15.1348	14.8187	14.3318	15.308	15.0741	14.6833	14.8169	15.1451	15.1157	14.7976	15.552	14.8469	15.2203	14.8217	15.2515	14.8254	14.9222	15.2416	15.3078	15.3569	15.3547	15.2225	15.1474	15.1966	14.8072	15.0268	15.2637	14.807	14.7911	15.0527	3491
16.0351	15.9186	15.9744	15.7089	16.012	16.2055	15.9888	15.7995	16.0461	16.1051	16.2129	16.0688	16.1719	16.1676	15.9057	16.1683	16.4038	15.9388	16.3825	16.694	16.0168	16.2338	16.1843	16.4076	16.4498	16.0703	16.2842	16.3593	16.0472	16.1741	16.3075	16.34	16.2212	16.0551	16.2112	16.0711	16.1549	16.1074	15.8232	3492
14.6022	14.5142	14.619	14.3553	14.4645	14.1689	14.5343	14.6212	14.2882	14.6076	14.6894	14.7469	14.5221	14.664	14.2559	13.9589	14.0383	14.4153	14.3255	14.1535	14.3063	14.2998	14.1299	14.8226	14.6327	14.7789	14.8072	14.3338	14.4825	14.7908	14.9567	14.773	14.2455	13.9771	14.7637	14.6263	15.155	14.7818	14.9653	3493
12.8654	13.2342	12.7016	11.1859	11.7645	11.2519	11.7798	12.0898	12.0083	12.5203	12.2746	13.7469	11.6645	11.6445	12.568	11.5443	10.3388	0	10.957	0	0	9.49433	10.4304	11.7075	10.2416	11.5206	11.92	10.5273	0	12.5893	11.9408	12.6033	11.3391	12.3924	11.5678	13.2639	13.6696	12.1591	12.5504	3494
10.2814	0	0	11.1859	0	9.08404	8.78263	8.56967	9.20308	9.52206	0	0	0	9.47613	9.39997	8.96172	0	0	10.3724	0	0	9.49433	0	10.1234	0	0	9.59957	0	0	0	8.48499	0	0	11.8075	0	0	0	8.5189	0	3495
11.8656	12.012	10.5324	0	11.3496	9.66812	11.3649	11.026	12.0083	11.5206	10.6902	0	10.665	11.4746	10.9835	11.2813	10.3388	0	11.6936	0	0	11.078	0	10.1234	0	11.5206	10.5986	12.1116	9.89898	11.8525	10.0673	11.0188	0	0	9.98374	0	12.3478	9.51694	0	3496
12.6024	13.0118	12.8536	11.7707	12.0863	12.1692	12.5869	12.3735	12.6603	12.3277	12.777	12.747	12.6643	12.9978	12.3981	12.281	12.6599	14.0002	12.9564	13.5014	10.8476	12.4926	10.4304	13.1223	13.0479	11.8831	12.7678	12.6965	12.4827	13.4372	13.2885	13.3401	11.9239	11.8075	12.3045	11.4569	13.3477	12.2157	11.9656	3497
14.2803	14.819	14.619	14.9402	13.9341	14.605	14.137	14.4486	14.4861	14.2751	14.7555	15.5542	14.7516	14.966	14.5678	14.7918	15.2447	15.1157	15.2042	15.5013	14.4319	14.8847	14.5169	15.1666	15.0984	14.7789	14.4051	15.1703	14.4211	14.8522	15.1249	14.7186	14.5085	14.1291	15.0698	14.7043	14.3476	14.5918	14.1352	3498
12.2805	10.4277	0	11.1859	9.7657	0	0	10.1521	9.20308	0	0	12.747	0	8.47816	9.39997	0	0	0	0	0	0	0	0	0	0	9.71447	0	0	9.89898	0	9.48297	0	0	0	9.98374	11.4569	11.3481	9.10255	0	3499
10.2814	0	9.5334	0	9.7657	9.08404	8.78263	8.56967	10.2019	0	9.6911	12.747	0	8.47816	0	8.96172	0	0	0	0	0	10.4933	0	0	0	10.2989	0	0	9.89898	0	8.48499	10.0195	10.3397	10.8079	9.98374	10.4574	0	8.5189	10.966	3500
13.4503	12.7488	13.4385	12.9928	12.9341	12.9395	12.48	13.2665	13.5227	11.8424	12.9375	0	13.2492	12.6443	12.568	12.281	11.3383	13.0003	12.1789	13.864	13.1689	13.1929	12.7515	12.4443	13.2405	13.3567	13.5978	12.334	12.705	13.2673	13.8386	13.1882	13.3387	11.8075	13.1524	13.6264	13.9326	12.4221	13.5503	3501
12.8654	13.5967	13.1166	13.7704	13.7641	12.6052	12.867	13.1206	13.2008	13.6901	13.2745	14.3318	12.8342	12.7222	12.568	13.2809	13.1452	13.7372	13.3714	13.0161	14.1688	13.3994	13.0145	13.2922	12.2407	13.0348	13.9197	13.1115	13.7049	13.8522	14.3879	13.7186	12.6607	13.3922	13.4419	12.7785	11.3481	13.243	13.5503	3502
13.0878	13.8862	13.991	14.0923	12.9341	13.3669	13.5868	13.424	13.7857	13.5202	13.8989	13.7469	13.3647	13.6441	13.6459	13.2809	13.9228	11.4157	12.9564	13.2791	14.0168	13.4925	13.0145	14.1222	13.4104	13.4133	13.9197	13.9188	13.8045	13.8522	14.1535	13.4776	13.6606	13.6146	13.0699	13.4565	11.3481	13.5595	14.2872	3503
10.2814	0	10.5324	11.1859	0	9.08404	9.78099	9.56777	0	9.52206	8.69284	0	0	10.0604	10.3989	8.96172	10.3388	0	9.37345	0	10.8476	0	10.4304	0	10.2416	10.2989	12.183	0	0	0	9.48297	0	0	10.8079	0	10.4574	11.3481	9.51694	0	3504
10.2814	0	11.5319	12.5075	10.7649	10.6672	10.7802	11.1515	11.2012	11.8424	10.6902	0	9.66586	8.47816	9.39997	12.281	11.9231	11.4157	11.9566	11.6944	0	11.8147	10.4304	0	0	11.5206	9.59957	0	11.4829	12.5893	10.0673	10.0195	11.3391	12.3924	10.5682	10.4574	12.9327	12.2701	0	3505
12.8654	12.012	12.1167	13.3553	12.5716	12.4036	12.5869	13.1807	13.9012	12.8422	13.0818	0	11.6645	13.1747	12.983	13.2069	13.7973	13.7372	13.2783	13.864	12.847	13.0775	12.7515	13.1223	13.4104	13.0348	13.7677	13.1115	13.2195	13.0747	13.3391	13.4776	13.5086	13.3922	12.5675	13.4565	12.3478	13.1298	11.9656	3506
14.1872	13.5967	13.7015	13.9927	14.0121	13.6051	13.9087	13.941	14.1549	13.3276	14.213	13.7469	13.8341	14.118	14.2559	14.2068	14.1452	11.4157	14.2782	14.279	12.432	14.1928	12.7515	14.5145	14.6998	14.1051	14.2982	13.9859	13.7049	13.4372	14.066	14.0182	13.6606	14.3922	14.1117	14.2638	13.9326	13.7245	13.2873	3507
10.2814	0	0	0	10.7649	9.08404	0	10.1521	10.2019	0	10.2755	0	9.66586	10.0604	9.39997	9.96027	10.3388	0	9.37345	0	0	0	0	10.1234	10.2416	8.71618	9.59957	9.52832	0	0	11.2889	10.0195	10.3397	0	8.98516	0	0	0	10.966	3508
10.2814	11.4272	10.5324	0	9.7657	0	9.78099	8.56967	10.7864	11.1057	0	0	0	8.47816	9.39997	0	0	0	0	0	0	0	0	10.1234	0	8.71618	9.59957	0	9.89898	0	10.0673	0	0	0	0	0	0	7.52283	0	3509
11.2808	0	10.5324	10.1865	10.7649	9.66812	11.3649	10.5668	11.2012	11.1057	8.69284	0	9.66586	10.0604	10.9835	8.96172	10.3388	0	11.9566	0	12.432	11.4928	10.4304	11.7075	0	10.7136	11.1833	9.52832	0	0	11.0666	0	10.3397	0	8.98516	0	11.3481	9.51694	0	3510
12.6024	12.012	12.9911	13.6448	13.3491	12.782	13.1014	13.3474	13.2882	11.8424	12.8595	13.7469	13.2492	13.0592	13.0984	13.3513	12.338	14.0002	12.9564	13.2791	12.847	13.5799	13.2369	13.2922	12.5625	12.8829	13.6853	13.1115	13.2195	12.8523	13.125	12.0184	12.9237	12.3924	13.506	13.2639	13.3477	13.1298	0	3511
0	0	0	0	9.7657	10.0827	10.7802	10.7366	10.7864	9.52206	8.69284	0	0	8.47816	0	0	11.3383	11.4157	0	0	0	10.4933	0	0	0	8.71618	10.5986	0	0	11.2678	10.0673	0	0	10.8079	0	11.4569	0	8.5189	0	3512
10.2814	0	10.5324	10.1865	0	9.66812	0	9.56777	10.2019	0	0	0	0	0	9.39997	8.96172	0	0	0	10.6948	10.8476	0	0	0	10.2416	8.71618	0	10.5273	0	0	10.0673	0	10.3397	0	0	0	0	8.5189	0	3513
0	0	9.5334	0	0	10.4044	10.3654	9.56777	9.20308	0	9.6911	0	0	9.47613	0	8.96172	10.3388	0	10.957	10.6948	10.8476	9.49433	12.0147	10.1234	0	11.2983	0	9.52832	11.4829	0	9.48297	0	10.3397	0	8.98516	0	11.3481	9.51694	12.5504	3514
0	0	9.5334	0	0	10.0827	10.7802	10.1521	9.20308	9.52206	9.6911	0	0	10.0604	0	10.5447	0	0	10.3724	10.6948	0	0	12.0147	10.1234	10.2416	11.7132	9.59957	9.52832	11.8978	10.2683	9.48297	0	10.3397	0	9.98374	0	11.3481	10.516	10.966	3515
11.2808	10.4277	11.1171	11.7707	0	10.4044	10.3654	11.3738	10.7864	11.5206	10.2755	0	11.9864	8.47816	9.39997	10.5447	10.3388	0	10.957	11.6944	10.8476	11.4928	0	10.1234	12.2407	11.5206	9.59957	11.112	12.2197	11.2678	10.8037	12.3403	0	10.8079	10.5682	0	12.3478	10.516	10.966	3516
11.2808	13.0118	11.1171	12.1856	12.7642	12.782	12.1016	12.9236	13.1077	10.5211	12.3901	13.7469	12.9862	12.9337	11.7202	12.4185	11.9231	0	13.0719	12.6942	13.1689	12.6625	12.4296	12.1225	11.8257	12.713	12.4053	12.8485	13.2195	12.2675	13.4353	12.8256	12.3388	12.3924	12.1526	12.7785	0	12.8371	12.5504	3517
10.2814	10.4277	0	0	11.7645	10.6672	11.3649	10.7366	11.2012	11.1057	11.6898	0	10.665	11.282	9.39997	9.96027	11.9231	0	11.3718	0	10.8476	10.4933	11.4299	10.1234	10.2416	10.2989	11.1833	11.112	11.4829	10.2683	11.0666	11.0188	10.3397	12.8073	10.5682	0	0	10.9751	0	3518
13.9808	14.0117	14.741	13.1854	14.2235	14.3852	13.6863	14.1953	14.2007	12.9797	14.4443	14.3318	14.2491	13.9336	13.7903	14.4824	14.0383	14.2226	13.7637	14.1535	14.1688	13.8847	14.4294	13.7072	14.4104	14.4942	13.8457	14.6963	13.598	14.2672	14.3637	14.0182	13.5086	14.7141	13.506	13.2639	14.3476	13.9908	13.7727	3519
0	12.012	12.1167	0	12.3493	11.9886	11.1019	11.7362	12.3708	9.52206	9.6911	13.7469	11.6645	11.7964	9.39997	11.9592	10.3388	0	11.3718	10.6948	12.432	11.8147	12.0147	12.1225	10.2416	11.8831	12.5979	12.1116	12.2197	11.2678	12.6511	12.3403	11.3391	11.8075	11.3048	0	11.3481	12.3732	12.5504	3520
11.8656	0	10.5324	10.1865	0	10.4044	8.78263	10.1521	10.2019	0	8.69284	0	0	9.47613	9.39997	0	0	0	0	0	0	9.49433	10.4304	10.1234	10.2416	10.2989	0	9.52832	10.8982	0	0	11.0188	10.3397	0	9.98374	0	0	0	0	3521
0	0	0	0	0	9.08404	0	8.56967	10.2019	0	9.6911	0	9.66586	9.47613	9.39997	0	0	0	10.957	0	0	0	0	0	0	0	0	0	0	0	8.48499	0	0	0	0	0	0	0	0	3522
11.8656	11.4272	9.5334	11.1859	11.3496	8.0867	0	7.57346	9.20308	11.5206	0	0	9.66586	9.47613	10.3989	0	10.3388	0	9.37345	0	0	9.49433	0	0	10.2416	8.71618	11.1833	0	0	0	9.48297	11.0188	10.3397	0	0	0	0	9.51694	0	3523
0	10.4277	9.5334	0	11.3496	10.6672	10.7802	10.1521	11.523	11.8424	11.012	0	9.66586	10.0604	10.9835	9.96027	10.3388	11.4157	12.5414	0	10.8476	10.4933	10.4304	11.7075	10.2416	11.2983	11.1833	11.112	10.8982	11.8525	9.48297	12.0184	12.3388	0	10.983	10.4574	11.3481	10.516	12.5504	3524
13.8653	14.0117	12.7016	13.1854	13.4646	13.3295	13.8238	13.7754	13.2882	13.3276	13.5475	12.747	13.7517	13.1747	13.5679	13.8169	13.5078	13.0003	13.8308	13.6941	13.1689	13.7404	13.5994	12.9297	13.2405	13.3567	13.5047	13.7744	14.2195	14.5152	13.2885	13.1882	13.1461	13.8072	13.4419	13.4565	13.6696	13.6236	14.5503	3525
14.9807	14.5142	14.9909	14.5073	14.671	14.8628	15.1013	14.9322	14.7242	14.5646	15.2285	15.7468	14.8736	15.1324	14.8241	14.9131	14.8613	14.2226	15.2782	14.694	15.2392	15.3253	15.2367	14.8771	15.1473	14.8827	15.3257	15.1988	15.2551	15.9676	15.3265	14.7186	15.0935	15.1291	14.8893	14.7043	15.4351	15.2565	15.4888	3526
13.4503	10.4277	12.1167	12.7705	12.0863	11.9886	12.3646	11.2669	11.523	12.1054	12.1491	12.747	11.6645	11.7964	10.9835	12.544	11.3383	11.4157	12.1789	10.6948	11.8472	12.8145	12.0147	11.1228	11.241	11.0354	11.1833	12.334	12.705	12.2675	12.8031	12.0184	10.3397	11.8075	10.5682	12.4566	12.3478	12.3226	10.966	3527
11.8656	12.4269	11.8538	11.1859	12.0863	11.4038	12.2391	11.5663	11.523	10.5211	11.8597	0	9.66586	11.4746	11.3984	11.2813	11.3383	0	9.37345	10.6948	11.8472	11.4928	10.4304	11.1228	11.8257	11.0354	11.92	12.1116	11.8978	0	11.8033	11.0188	10.3397	11.8075	9.98374	12.0417	0	10.8377	11.9656	3528
10.2814	12.4269	11.8538	11.1859	12.9341	11.5413	11.7798	12.4241	12.3708	11.8424	11.6898	0	12.2493	12.4744	11.3984	11.9592	12.338	0	10.957	12.2792	0	10.4933	11.4299	0	11.8257	9.71447	11.1833	12.6965	11.4829	11.8525	11.8033	11.0188	0	10.8079	11.9827	10.4574	11.3481	10.9751	0	3529
14.9241	14.8862	14.1754	14.5073	14.671	14.5892	14.3941	14.3074	14.4861	14.164	14.3618	0	14.7085	14.7779	14.4423	14.3512	14.4253	13.4153	14.7289	14.3945	14.3063	14.4466	14.0144	14.8771	14.4104	14.6901	14.5047	14.7359	14.0675	14.6595	14.5895	14.0182	14.4261	13.9771	14.8153	14.5439	14.5175	14.1	14.7726	3530
13.0878	13.0118	13.5316	14.3553	13.2236	14.1476	13.8238	13.7558	13.0082	12.3277	13.5964	0	13.5711	13.7221	13.5679	13.0465	13.6598	0	12.3715	13.2791	11.8472	12.3	0	13.5817	13.8254	12.8004	13.1828	12.6965	11.8978	12.2675	13.3391	13.1882	11.3391	13.3922	13.0699	12.7785	11.3481	12.2701	10.966	3531
0	0	11.1171	11.1859	11.3496	11.5413	10.3654	10.3743	9.20308	9.52206	10.2755	0	10.665	10.4751	0	9.96027	10.3388	0	0	11.6944	0	9.49433	0	10.1234	10.2416	8.71618	9.59957	0	9.89898	10.2683	10.8037	0	0	0	9.98374	0	0	9.51694	0	3532
12.2805	11.4272	9.5334	10.1865	10.7649	10.8895	11.9496	10.5668	12.5228	11.8424	10.2755	0	10.665	9.47613	10.3989	10.9595	11.3383	11.4157	10.957	0	0	11.078	10.4304	0	11.241	0	0	10.5273	11.4829	12.5893	11.8033	11.6035	0	10.8079	11.7901	10.4574	12.9327	9.10255	10.966	3533
12.6024	10.4277	9.5334	11.7707	0	10.0827	9.78099	10.7366	10.7864	11.1057	11.2749	0	10.665	8.47816	0	9.96027	10.3388	0	9.37345	0	10.8476	10.4933	0	0	11.8257	10.2989	9.59957	9.52832	11.4829	10.2683	11.2889	11.0188	0	0	9.98374	11.4569	11.3481	9.83847	0	3534
0	11.4272	9.5334	10.1865	9.7657	9.08404	11.3649	11.1515	9.20308	9.52206	11.012	12.747	10.665	9.47613	10.3989	8.96172	11.3383	0	9.37345	0	0	0	0	0	10.2416	11.2983	10.5986	9.52832	11.4829	0	10.0673	0	0	10.8079	10.5682	10.4574	0	10.3234	11.9656	3535
0	10.4277	10.5324	11.7707	0	10.6672	10.3654	10.3743	9.20308	11.8424	11.2749	0	10.665	10.4751	9.39997	11.2813	11.3383	0	10.3724	11.6944	0	11.4928	10.4304	12.1225	11.241	8.71618	10.5986	11.112	11.4829	10.2683	9.48297	0	0	0	0	11.4569	11.3481	8.5189	0	3536
0	10.4277	10.5324	10.1865	9.7657	10.6672	12.3646	9.56777	10.7864	12.1054	9.6911	0	9.66586	8.47816	11.9832	10.9595	12.338	11.4157	10.957	10.6948	12.432	9.49433	11.4299	10.1234	10.2416	9.71447	0	10.5273	0	10.2683	9.48297	11.0188	11.3391	0	9.98374	0	0	10.6858	11.9656	3537
0	11.4272	10.5324	10.1865	0	10.0827	8.78263	9.88932	10.2019	9.52206	10.2755	0	11.9864	10.0604	0	9.96027	11.3383	0	0	0	0	9.49433	0	11.7075	11.241	8.71618	11.1833	10.5273	0	0	8.48499	0	0	10.8079	8.98516	10.4574	11.3481	10.516	0	3538
0	10.4277	0	0	0	10.6672	0	9.56777	9.20308	10.5211	10.6902	0	9.66586	10.7968	9.39997	10.5447	10.3388	0	10.3724	0	0	9.49433	0	11.7075	0	8.71618	0	0	11.8978	0	9.48297	0	10.3397	0	8.98516	0	0	9.83847	0	3539
11.2808	10.4277	0	0	9.7657	10.0827	9.78099	8.56967	9.20308	9.52206	10.6902	0	11.2496	10.4751	0	10.5447	10.3388	0	10.3724	0	0	9.49433	0	10.1234	10.2416	0	10.5986	0	9.89898	0	10.0673	0	10.3397	0	11.3048	0	0	10.516	10.966	3540
0	0	10.5324	0	10.7649	8.0867	9.78099	9.56777	9.20308	10.5211	8.69284	0	9.66586	9.47613	0	11.2813	10.3388	0	0	0	10.8476	9.49433	0	0	0	10.2989	9.59957	0	9.89898	0	10.0673	11.6035	11.3391	0	11.3048	0	0	10.3234	0	3541
11.2808	10.4277	11.5319	12.1856	11.7645	11.2519	11.3649	10.7366	10.2019	11.8424	10.2755	0	10.665	11.282	10.9835	12.1291	0	0	9.37345	0	0	9.49433	0	10.1234	11.241	11.5206	11.1833	0	9.89898	11.2678	10.8037	12.0184	11.9239	11.8075	11.7901	0	11.3481	11.216	0	3542
12.6024	12.012	12.5317	11.7707	12.0863	12.5411	11.7798	12.1511	12.2009	12.8422	11.6898	0	11.6645	11.7964	12.8575	12.1291	0	12.4155	11.6936	11.6944	0	9.49433	12.7515	0	12.2407	12.4135	11.92	12.8485	10.8982	10.2683	11.4815	12.0184	11.3391	12.8073	11.3048	12.0417	11.3481	11.3229	12.5504	3543
0	0	9.5334	10.1865	9.7657	10.4044	10.7802	10.1521	11.2012	0	8.69284	0	9.66586	9.47613	9.39997	8.96172	0	11.4157	0	10.6948	0	0	10.4304	11.1228	11.241	8.71618	0	11.112	9.89898	10.2683	10.0673	10.0195	0	10.8079	9.98374	10.4574	0	8.5189	10.966	3544
0	0	0	10.1865	10.7649	9.66812	10.7802	11.2669	11.2012	0	12.0116	0	10.665	8.47816	0	8.96172	10.3388	11.4157	9.37345	0	10.8476	11.4928	10.4304	12.1225	10.2416	0	9.59957	11.112	9.89898	11.2678	8.48499	10.0195	0	11.8075	8.98516	0	0	10.516	0	3545
10.2814	0	10.5324	10.1865	0	10.4044	11.3649	11.1515	11.786	9.52206	9.6911	12.747	11.6645	11.0597	9.39997	10.9595	11.9231	0	9.37345	0	10.8476	11.4928	10.4304	0	10.2416	10.2989	11.5982	9.52832	12.4827	10.2683	11.0666	10.0195	0	0	8.98516	10.4574	0	10.3234	0	3546
11.2808	0	0	0	10.7649	9.08404	8.78263	9.56777	0	9.52206	13.2745	0	0	0	9.39997	8.96172	10.3388	0	10.957	0	11.8472	12.0776	0	11.1228	0	10.2989	10.5986	11.112	11.4829	10.2683	8.48499	0	10.3397	0	8.98516	10.4574	11.3481	8.5189	0	3547
11.2808	12.012	11.1171	10.1865	11.7645	11.082	0	11.1515	10.2019	10.5211	10.2755	0	10.665	10.4751	11.9832	11.2813	11.3383	0	11.3718	0	0	0	11.4299	0	0	10.7136	9.59957	9.52832	9.89898	0	8.48499	11.0188	0	0	9.98374	10.4574	0	9.83847	10.966	3548
10.2814	11.4272	10.5324	10.1865	11.3496	10.6672	9.78099	11.026	9.20308	9.52206	11.6898	0	0	10.4751	11.3984	10.9595	10.3388	0	10.3724	11.6944	0	9.49433	10.4304	0	11.8257	10.7136	10.5986	10.5273	11.4829	11.2678	9.48297	11.0188	11.9239	11.8075	10.983	10.4574	0	10.3234	10.966	3549
12.2805	12.7488	11.5319	11.1859	12.3493	11.8891	11.7798	12.6105	12.0083	10.5211	12.0116	13.7469	10.665	11.4746	11.3984	12.1291	12.338	0	11.3718	12.6942	11.8472	11.4928	10.4304	12.4443	12.2407	11.8831	11.1833	11.5268	12.4827	13.4372	10.0673	12.6033	12.9237	12.8073	11.7901	13.0415	0	11.7633	11.9656	3550
0	0	9.5334	11.7707	0	9.08404	9.78099	9.56777	10.7864	0	9.6911	0	0	8.47816	9.39997	9.96027	10.3388	0	9.37345	0	0	0	0	0	0	0	0	0	0	11.2678	8.48499	0	0	0	0	10.4574	0	7.52283	0	3551
14.0877	14.9503	14.8169	14.6448	15.012	14.8758	14.5343	14.8513	15.1076	14.3781	14.8989	0	15.2491	15.0287	15.3048	15.1086	14.9816	14.8747	15.1787	15.694	15.0948	14.8499	15.0144	14.9802	14.8843	15.0703	15.1827	14.9527	15.3569	14.8522	15.3012	15.0625	15.2455	15.3307	15.0268	15.2113	14.6695	14.9413	15.4888	3552
0	0	9.5334	0	0	9.08404	8.78263	9.56777	10.2019	9.52206	9.6911	0	10.665	0	0	8.96172	10.3388	12.4155	10.3724	0	0	9.49433	0	10.1234	0	8.71618	0	9.52832	0	0	10.0673	0	0	0	0	10.4574	0	8.5189	0	3553
0	0	9.5334	10.1865	9.7657	10.0827	9.78099	9.88932	0	0	10.2755	0	0	9.47613	0	8.96172	10.3388	0	0	0	0	0	0	0	0	8.71618	0	11.112	0	10.2683	0	11.0188	0	0	0	10.4574	11.3481	8.5189	0	3554
0	0	0	11.1859	10.7649	0	8.78263	10.1521	9.20308	0	9.6911	0	0	10.0604	9.39997	8.96172	0	0	0	0	0	9.49433	0	0	0	0	9.59957	0	0	0	0	11.6035	0	10.8079	0	11.4569	0	10.3234	0	3555
11.8656	12.4269	12.1167	11.7707	11.3496	11.5413	12.1016	12.2666	11.2012	11.8424	11.4972	0	11.9864	11.6445	10.9835	12.959	11.3383	12.4155	11.9566	11.6944	11.8472	11.078	10.4304	12.1225	11.241	11.8831	12.9198	12.5266	12.4827	11.2678	12.4812	12.3403	12.3388	11.8075	12.3045	12.0417	11.3481	11.7633	0	3556
0	10.4277	0	10.1865	9.7657	8.0867	10.3654	10.1521	0	9.52206	8.69284	0	0	9.47613	9.39997	9.96027	0	0	0	11.6944	0	9.49433	12.0147	10.1234	10.2416	0	0	9.52832	9.89898	0	0	0	0	0	0	10.4574	0	9.10255	0	3557
10.2814	0	0	10.1865	10.7649	9.66812	9.78099	10.5668	0	0	0	0	10.665	10.4751	9.39997	8.96172	0	0	0	10.6948	0	0	0	10.1234	0	9.71447	9.59957	0	10.8982	11.2678	10.482	10.0195	0	0	10.5682	12.0417	0	7.52283	0	3558
0	10.4277	9.5334	10.1865	10.7649	9.08404	0	9.88932	9.20308	0	8.69284	0	0	8.47816	9.39997	8.96172	0	0	9.37345	0	0	10.4933	0	10.1234	0	8.71618	11.1833	10.5273	0	0	9.48297	0	0	0	8.98516	0	0	9.10255	0	3559
0	0	11.1171	0	0	9.66812	10.3654	9.88932	0	11.1057	8.69284	0	9.66586	8.47816	10.3989	8.96172	10.3388	11.4157	0	0	0	0	0	11.1228	0	0	10.5986	0	0	0	9.48297	0	0	0	9.98374	0	0	7.52283	10.966	3560
0	0	9.5334	0	9.7657	10.0827	8.78263	11.1515	10.2019	0	10.6902	0	11.2496	11.0597	0	8.96172	10.3388	0	10.3724	12.6942	10.8476	9.49433	11.4299	10.1234	0	8.71618	10.5986	9.52832	9.89898	0	10.482	0	11.9239	0	9.98374	0	11.3481	8.5189	11.9656	3561
10.2814	0	0	0	0	8.0867	10.3654	9.56777	9.20308	0	9.6911	0	10.665	10.0604	9.39997	9.96027	0	0	10.957	10.6948	10.8476	0	0	0	10.2416	0	0	10.5273	0	10.2683	8.48499	0	0	10.8079	8.98516	10.4574	11.3481	7.52283	0	3562
0	12.012	11.1171	0	0	10.6672	8.78263	10.5668	9.20308	0	9.6911	0	11.6645	10.0604	10.3989	10.5447	0	0	10.957	10.6948	11.8472	9.49433	0	10.1234	10.2416	11.0354	0	11.112	0	0	10.0673	11.0188	10.3397	10.8079	11.3048	10.4574	0	9.51694	0	3563
12.6024	12.4269	12.9911	13.1854	12.7642	12.782	12.7796	12.814	13.0082	10.5211	12.1491	12.747	13.1237	12.6443	11.7202	12.8659	13.3379	13.7372	13.2783	14.016	13.1689	13.3994	12.7515	14.2921	12.5625	13.3567	12.5979	12.986	13.598	12.8523	12.1817	13.1882	13.3387	13.1292	12.8894	12.7785	12.9327	12.8727	13.9653	3564
0	10.4277	0	10.1865	9.7657	9.66812	8.78263	8.56967	9.20308	10.5211	0	0	9.66586	9.47613	10.3989	8.96172	0	0	9.37345	0	10.8476	0	0	0	0	0	9.59957	0	0	0	9.48297	0	0	0	8.98516	0	0	8.5189	0	3565
0	0	0	0	0	10.0827	10.3654	10.1521	10.2019	9.52206	8.69284	0	9.66586	0	0	9.96027	0	0	0	0	0	10.4933	10.4304	0	0	0	10.5986	11.112	0	0	8.48499	11.0188	0	0	9.98374	0	0	9.83847	0	3566
10.2814	0	9.5334	10.1865	0	9.66812	8.78263	10.8886	10.7864	10.5211	8.69284	0	0	10.7968	0	8.96172	0	12.4155	0	10.6948	10.8476	0	0	11.7075	10.2416	9.71447	11.1833	11.112	0	10.2683	8.48499	10.0195	0	0	0	0	0	8.5189	0	3567
11.2808	0	9.5334	10.1865	10.7649	10.6672	10.7802	11.026	11.2012	11.1057	10.2755	0	10.665	10.0604	10.9835	8.96172	0	11.4157	0	11.6944	10.8476	0	0	10.1234	10.2416	11.2983	11.1833	11.112	9.89898	11.2678	10.0673	10.0195	0	10.8079	8.98516	0	0	10.1012	10.966	3568
10.2814	12.4269	11.1171	10.1865	11.3496	11.4038	12.2391	11.8142	10.2019	10.5211	11.012	12.747	9.66586	11.4746	11.9832	8.96172	0	13.4153	10.957	0	12.432	11.078	10.4304	11.1228	12.2407	9.71447	11.92	11.5268	11.8978	10.2683	11.0666	12.0184	11.9239	10.8079	10.5682	11.4569	0	10.9751	0	3569
0	10.4277	12.1167	12.1856	0	12.9395	12.2391	12.21	11.2012	10.5211	11.2749	12.747	11.9864	12.7962	11.9832	11.7666	11.3383	13.0003	11.9566	11.6944	10.8476	12.0776	10.4304	12.7073	13.0479	11.8831	11.92	11.5268	11.4829	11.8525	11.9408	11.0188	10.3397	12.8073	11.9827	12.0417	11.3481	12.1003	10.966	3570
10.2814	0	0	10.1865	9.7657	0	9.78099	10.3743	9.20308	9.52206	0	0	10.665	11.4746	9.39997	9.96027	10.3388	0	9.37345	10.6948	10.8476	0	10.4304	11.7075	10.2416	8.71618	9.59957	0	0	10.2683	9.48297	0	0	0	8.98516	10.4574	0	9.10255	0	3571
0	0	9.5334	10.1865	9.7657	9.08404	8.78263	9.15337	0	9.52206	0	0	10.665	8.47816	9.39997	10.5447	0	0	9.37345	0	0	0	11.4299	0	0	9.71447	10.5986	0	0	10.2683	9.48297	11.0188	0	0	0	10.4574	0	7.52283	0	3572
0	0	9.5334	10.1865	0	0	10.3654	9.15337	9.20308	11.1057	9.6911	0	0	9.47613	0	0	0	0	0	10.6948	0	0	0	0	0	8.71618	10.5986	9.52832	0	0	10.0673	0	0	0	0	0	0	7.52283	0	3573
12.2805	0	11.8538	11.7707	12.7642	12.9395	11.9496	12.3735	11.786	11.8424	11.2749	0	13.3647	11.6445	12.2055	12.281	11.3383	11.4157	11.6936	12.6942	10.8476	12.3	12.0147	11.1228	11.8257	11.2983	11.1833	11.112	12.2197	10.2683	12.3881	11.6035	0	13.3922	12.3045	10.4574	0	11.3229	0	3574
13.7398	13.4268	13.9239	13.9927	14.0121	14.2107	13.6374	13.3474	13.1077	13.6077	14.213	13.7469	13.9861	13.7596	12.983	13.0465	13.5078	14.5852	13.5413	13.5014	13.8469	13.0775	13.7514	11.7075	13.4104	13.4133	13.0573	13.9188	13.2195	13.2673	13.1816	13.4776	12.3388	12.8073	13.7898	13.2639	0	13.4693	11.9656	3575
10.2814	12.012	11.1171	11.1859	0	9.66812	10.3654	8.56967	11.523	0	9.6911	0	0	8.47816	10.3989	0	0	0	10.957	10.6948	0	9.49433	0	10.1234	0	8.71618	0	11.112	9.89898	10.2683	8.48499	10.0195	0	0	0	10.4574	0	8.5189	0	3576
0	11.4272	9.5334	10.1865	0	9.08404	0	9.15337	10.2019	0	8.69284	0	0	8.47816	0	9.96027	10.3388	0	10.3724	0	0	9.49433	0	0	0	8.71618	0	9.52832	9.89898	0	8.48499	10.0195	0	0	0	10.4574	11.3481	0	0	3577
15.0876	14.9503	15.4141	15.3146	15.492	15.7467	15.2388	15.3208	14.8154	15.4028	15.5349	15.5542	15.497	15.5827	15.5678	15.6027	14.9227	14.5852	15.847	15.0863	15.1688	15.5368	15.4738	15.614	15.1946	15.5583	15.4804	15.5708	14.8517	15.4371	15.6708	15.4444	14.9236	14.9771	15.8527	15.8139	14.9326	15.373	14.8722	3578
15.1872	15.0117	15.0233	14.9927	15.349	15.4651	15.0832	15.1205	14.9286	14.7681	15.1157	12.747	15.308	15.1746	15.1258	15.2443	14.5077	15.0002	15.302	15.3944	14.5473	14.9842	14.953	14.9802	15.1473	14.9222	14.9901	15.3844	13.8045	15.5151	15.339	14.8255	15.1459	14.8072	15.2861	15.6658	14.3476	14.8459	14.6657	3579
14.2803	14.4267	14.619	13.9927	14.8934	14.8628	14.6374	14.5546	14.4101	14.3781	14.7118	14.3318	14.6641	14.8665	15.1528	14.7918	14.8613	14.8747	14.5413	14.5014	13.6543	14.7018	14.6773	14.9802	15.4498	14.7789	15.1523	14.884	13.357	14.7908	14.9729	15.0625	13.9236	15.3307	14.9131	14.4564	14.5175	14.7048	14.6657	3580
10.2814	0	11.5319	10.1865	9.7657	9.08404	9.78099	10.3743	9.20308	9.52206	8.69284	0	0	10.4751	10.9835	9.96027	10.3388	11.4157	0	0	10.8476	0	0	11.1228	11.8257	8.71618	9.59957	11.112	9.89898	11.8525	10.8037	11.0188	0	0	8.98516	0	0	10.8377	10.966	3581
11.8656	12.012	11.8538	12.5075	10.7649	12.1692	11.9496	12.21	12.3708	12.1054	12.9375	12.747	11.2496	12.0594	12.2055	12.8659	12.9229	0	13.6193	13.2791	12.432	13.2998	12.4296	13.2922	11.8257	12.713	12.183	11.112	12.8977	12.5893	12.8031	13.0183	12.9237	10.8079	11.9827	12.4566	0	12.9746	10.966	3582
10.2814	13.4268	13.3389	13.1854	10.7649	12.8889	12.2391	12.21	10.2019	12.5203	12.497	0	11.2496	11.6445	11.3984	10.9595	10.3388	0	10.957	0	0	12.0776	12.0147	10.1234	10.2416	12.5204	11.92	12.1116	11.4829	11.8525	11.4815	12.3403	0	13.3922	11.3048	12.7785	12.3478	11.9748	0	3583
0	10.4277	9.5334	11.1859	0	10.8895	0	9.56777	10.2019	0	10.6902	0	0	0	9.39997	9.96027	10.3388	0	9.37345	0	0	0	0	0	0	0	9.59957	9.52832	0	10.2683	8.48499	10.0195	0	10.8079	0	0	0	9.10255	0	3584
0	10.4277	9.5334	10.1865	0	10.4044	8.78263	10.3743	10.2019	10.5211	9.6911	0	0	10.0604	9.39997	9.96027	0	0	10.3724	11.6944	10.8476	11.078	0	0	10.2416	11.0354	9.59957	0	0	0	10.482	10.0195	10.3397	0	9.98374	10.4574	11.3481	10.8377	0	3585
0	0	10.5324	10.1865	0	9.08404	9.78099	9.88932	0	10.5211	8.69284	0	12.2493	0	0	8.96172	10.3388	11.4157	9.37345	10.6948	0	0	0	10.1234	0	8.71618	9.59957	10.5273	10.8982	0	0	10.0195	0	0	8.98516	10.4574	0	9.51694	0	3586
11.2808	12.7488	12.1167	11.7707	0	11.5413	12.2391	11.8142	11.786	12.1054	12.0116	0	10.665	10.4751	11.9832	10.5447	11.3383	11.4157	12.1789	11.6944	12.847	11.8147	11.4299	11.1228	12.2407	12.6199	11.92	11.8487	10.8982	10.2683	11.4815	10.0195	12.9237	11.8075	10.983	13.0415	11.3481	12.1591	12.5504	3587
0	0	0	0	0	8.0867	9.78099	8.56967	9.20308	10.5211	0	0	11.2496	9.47613	9.39997	11.2813	0	0	0	0	0	9.49433	10.4304	0	0	0	10.5986	9.52832	0	0	9.48297	0	0	0	9.98374	10.4574	0	9.51694	0	3588
0	11.4272	9.5334	0	0	9.66812	0	9.88932	0	10.5211	8.69284	0	9.66586	10.0604	10.3989	10.5447	0	0	10.3724	0	0	0	0	0	0	0	11.1833	0	0	10.2683	10.0673	0	10.3397	0	8.98516	11.4569	0	10.1012	0	3589
0	12.012	0	10.1865	9.7657	9.08404	8.78263	10.1521	10.2019	9.52206	0	0	0	9.47613	0	0	0	0	9.37345	0	0	10.4933	0	0	10.2416	8.71618	0	0	10.8982	0	10.0673	0	10.3397	11.8075	9.98374	0	0	9.83847	10.966	3590
13.6023	13.4268	13.7795	13.5073	13.4646	12.8365	13.3031	12.7755	12.9013	13.6901	12.8595	13.7469	13.5711	13.7596	13.2053	11.9592	12.9229	12.4155	12.1789	14.016	11.8472	12.0776	12.4296	13.5817	12.5625	12.6199	13.8457	12.334	13.8045	12.8523	11.9408	11.0188	10.3397	13.1292	12.9825	12.7785	12.9327	12.8371	11.9656	3591
10.2814	0	11.5319	0	10.7649	10.6672	11.3649	11.6538	9.20308	9.52206	11.6898	0	11.2496	11.282	10.9835	10.5447	0	12.4155	0	0	0	11.078	0	11.1228	11.8257	10.7136	10.5986	12.1116	11.4829	10.2683	10.8037	11.6035	11.3391	10.8079	10.983	10.4574	11.3481	9.10255	0	3592
10.2814	10.4277	10.5324	11.1859	9.7657	8.0867	9.78099	10.1521	0	10.5211	10.2755	0	10.665	12.0594	9.39997	0	11.3383	0	0	0	10.8476	9.49433	0	11.7075	0	8.71618	12.4053	0	9.89898	0	0	10.0195	10.3397	10.8079	0	0	0	0	0	3593
12.2805	12.7488	12.7016	11.7707	11.7645	12.5411	11.9496	13.0579	12.9013	12.6902	12.2746	12.747	12.2493	12.7222	12.2055	11.9592	12.338	12.4155	12.5414	12.2792	12.847	12.8145	13.0145	12.1225	12.8255	12.9609	12.5979	12.334	13.2195	12.5893	13.125	13.4776	12.6607	12.3924	12.5675	12.0417	12.9327	13.1001	12.5504	3594
15.9807	15.7121	15.8169	15.7703	15.8302	15.908	15.7336	15.5259	15.3905	15.6076	15.7874	16.0688	15.6414	15.9336	15.8573	15.7662	16.0382	15.5027	15.7976	15.694	15.0948	16.0001	15.8888	15.614	15.9128	16.0074	15.8831	16.0182	15.9419	15.9111	15.8819	15.6328	15.8621	15.5076	15.6117	16.1288	15.6695	15.9328	15.2872	3595
13.6023	13.7487	13.4385	13.1854	13.2236	13.6665	12.6865	13.5884	13.6602	12.8422	13.7769	12.747	13.5711	13.5617	13.8574	14.0464	13.5078	13.0003	13.6933	13.2791	13.4319	13.8847	13.2369	13.7072	14.0478	13.1723	13.4052	12.986	13.4826	13.0747	13.6104	12.8256	12.9237	0	12.8894	14.3633	0	13.3977	11.9656	3596
14.4502	14.0117	13.7795	13.9927	14.6221	13.8364	13.8238	14.1807	14.0081	12.1054	14.1813	14.3318	14.419	14.1466	13.6459	14.0464	13.5078	13.7372	13.6193	13.864	12.432	13.8847	14.1299	12.9297	14.3279	13.7129	14.1213	13.6139	13.8045	14.0746	13.8734	14.1881	12.6607	13.1292	14.1918	14.4564	12.3478	13.348	14.1352	3597
0	0	11.1171	12.5075	11.3496	11.5413	10.7802	11.3738	11.523	10.5211	10.2755	0	11.6645	11.4746	0	11.2813	11.3383	11.4157	9.37345	10.6948	0	10.4933	12.0147	12.1225	10.2416	10.7136	12.183	9.52832	9.89898	12.8523	10.482	10.0195	10.3397	0	10.983	11.4569	11.3481	10.6858	11.9656	3598
11.2808	10.4277	11.1171	0	0	10.8895	10.7802	10.3743	9.20308	9.52206	8.69284	0	9.66586	9.47613	10.3989	11.2813	10.3388	11.4157	0	0	0	9.49433	0	0	0	11.0354	11.5982	10.5273	10.8982	11.2678	10.0673	10.0195	11.3391	0	9.98374	11.4569	0	9.83847	0	3599
10.2814	0	10.5324	0	0	0	8.78263	9.88932	9.20308	9.52206	10.2755	0	10.665	9.47613	9.39997	8.96172	10.3388	0	0	0	0	11.078	0	0	0	10.2989	9.59957	0	9.89898	0	8.48499	0	10.3397	12.3924	8.98516	0	11.3481	9.51694	11.9656	3600
0	0	0	0	0	9.66812	8.78263	10.1521	11.523	0	0	0	11.2496	9.47613	0	8.96172	0	0	10.3724	11.6944	0	0	0	0	0	0	0	0	9.89898	0	8.48499	0	0	0	8.98516	0	0	0	0	3601
0	11.4272	0	10.1865	11.3496	10.6672	8.78263	10.5668	9.20308	10.5211	9.6911	0	11.6645	11.4746	10.3989	8.96172	11.9231	11.4157	12.3715	0	0	11.078	10.4304	11.1228	0	0	9.59957	10.5273	11.4829	11.2678	10.8037	11.0188	10.3397	11.8075	11.3048	10.4574	11.3481	9.51694	13.2873	3602
10.2814	0	0	11.7707	0	9.66812	9.78099	7.57346	0	11.1057	9.6911	0	0	8.47816	0	9.96027	10.3388	0	0	0	0	0	0	0	0	8.71618	0	0	9.89898	0	9.48297	0	0	0	0	0	11.3481	8.5189	10.966	3603
0	12.012	10.5324	0	12.3493	9.66812	10.3654	10.3743	9.20308	10.5211	11.4972	12.747	11.6645	12.2818	0	10.9595	0	12.4155	12.1789	10.6948	11.8472	10.4933	11.4299	12.4443	0	10.2989	10.5986	11.8487	10.8982	0	11.6513	11.6035	10.3397	12.8073	11.7901	10.4574	0	9.83847	12.5504	3604
14.8652	15.0706	14.7794	14.7703	15.349	15.1148	14.8879	14.8043	14.7553	14.3781	15.0988	15.3318	15.2187	15.0287	15.0983	15.3339	15.0382	14.2226	15.254	14.9419	15.0168	15.2473	14.8888	14.8226	15.0478	15.2826	14.8832	15.3844	14.985	14.7267	15.1675	14.8761	15.1459	15.1291	15.3574	14.9158	14.5175	15.1	14.6657	3605
14.6022	13.7487	14.5315	14.1854	14.9735	14.3852	14.2057	14.2384	14.1076	13.6901	14.7338	14.3318	14.7516	14.3071	14.4423	14.7662	14.5857	13.7372	14.6567	14.6009	13.6543	14.7778	14.6773	14.2097	14.6998	14.8213	14.0572	14.3338	14.5414	14.7908	14.5471	14.6031	14.6605	15.1291	14.7637	14.5439	14.807	14.5037	13.7727	3606
10.2814	10.4277	11.5319	10.1865	11.7645	9.08404	11.9496	10.7366	11.2012	11.8424	11.012	0	11.9864	10.4751	10.9835	10.5447	10.3388	0	10.957	11.6944	11.8472	11.4928	12.0147	11.1228	11.8257	11.2983	11.92	11.112	12.4827	11.2678	11.6513	10.0195	0	10.8079	10.983	12.0417	0	10.6858	10.966	3607
0	0	0	0	0	0	8.78263	9.15337	10.2019	0	0	0	0	10.4751	10.3989	8.96172	0	11.4157	9.37345	10.6948	10.8476	9.49433	0	0	11.241	8.71618	0	0	0	10.2683	9.48297	0	0	0	10.5682	0	0	9.10255	0	3608
0	10.4277	0	0	0	9.66812	0	7.57346	10.2019	9.52206	8.69284	0	0	9.47613	0	8.96172	10.3388	12.4155	10.3724	11.6944	0	9.49433	0	0	10.2416	9.71447	0	0	9.89898	0	8.48499	0	10.3397	0	9.98374	0	0	9.10255	0	3609
0	0	9.5334	0	9.7657	0	9.78099	10.3743	10.2019	9.52206	8.69284	0	10.665	8.47816	10.3989	0	0	0	0	0	0	0	0	0	11.241	0	0	9.52832	0	10.2683	8.48499	0	0	0	0	0	0	9.10255	0	3610
10.2814	10.4277	9.5334	11.1859	9.7657	9.08404	0	11.3738	11.2012	10.5211	8.69284	0	9.66586	9.47613	9.39997	10.9595	10.3388	0	9.37345	0	10.8476	0	0	10.1234	0	0	10.5986	0	0	11.8525	10.0673	10.0195	10.3397	0	9.98374	0	11.3481	9.51694	0	3611
13.4503	13.7487	13.619	13.9927	14.086	12.9885	12.867	13.3209	12.9013	12.5203	13.3899	0	13.7517	13.5186	13.0984	13.6028	13.1452	14.2226	13.2783	13.6941	13.4319	13.7404	12.4296	13.5817	13.5624	13.2979	13.5047	12.986	13.4826	13.4372	12.8031	13.1882	14.2455	12.3924	13.1524	14.4564	13.6696	13.3225	13.2873	3612
10.2814	13.5967	9.5334	12.7705	12.3493	12.0817	11.5872	11.5663	11.786	0	11.2749	0	11.6645	11.6445	11.3984	11.5443	10.3388	11.4157	11.6936	12.6942	10.8476	12.0776	10.4304	12.1225	11.241	12.035	11.92	10.5273	10.8982	12.2675	11.8033	11.6035	11.9239	11.8075	11.3048	12.4566	0	11.5155	10.966	3613
10.2814	10.4277	11.1171	0	10.7649	9.66812	10.7802	10.1521	11.523	10.5211	8.69284	0	11.2496	10.0604	10.3989	9.96027	11.9231	0	9.37345	12.2792	10.8476	9.49433	11.4299	0	11.241	11.5206	10.5986	9.52832	11.4829	0	11.2889	11.0188	10.3397	12.3924	10.983	10.4574	0	9.83847	0	3614
13.0878	13.2342	13.232	12.1856	12.3493	12.9885	13.3644	12.888	13.2882	12.8422	13.0818	15.0688	13.2492	13.1747	13.4854	12.8659	12.9229	12.4155	13.2783	13.864	13.4319	13.5799	13.4295	13.5817	12.2407	13.6671	14.1213	13.5265	12.8977	13.5892	13.4353	13.6032	13.3387	13.3922	13.2304	12.7785	12.3478	13.4693	13.2873	3615
10.2814	11.4272	10.5324	0	9.7657	9.66812	9.78099	10.3743	9.20308	0	8.69284	12.747	9.66586	8.47816	9.39997	8.96172	0	0	0	11.6944	0	9.49433	0	0	10.2416	9.71447	10.5986	10.5273	0	0	10.482	10.0195	0	0	8.98516	11.4569	0	9.51694	0	3616
0	11.4272	9.5334	10.1865	0	9.66812	8.78263	9.15337	10.2019	0	10.2755	0	0	10.4751	10.3989	8.96172	10.3388	0	10.3724	10.6948	0	9.49433	0	10.1234	0	8.71618	0	0	9.89898	0	0	0	0	10.8079	8.98516	0	11.3481	8.5189	10.966	3617
12.2805	0	9.5334	10.1865	10.7649	11.2519	12.1016	11.8142	11.2012	11.8424	12.6896	12.747	12.2493	12.1749	11.9832	10.9595	12.338	13.0003	11.3718	12.2792	11.8472	11.8147	10.4304	11.1228	12.8255	12.298	12.4053	0	11.4829	13.2673	12.3881	12.6033	12.9237	12.3924	12.9825	12.0417	12.3478	12.2157	10.966	3618
0	0	10.5324	10.1865	0	9.66812	9.78099	9.88932	0	9.52206	9.6911	0	0	10.0604	0	8.96172	11.3383	0	9.37345	0	0	0	10.4304	0	10.2416	8.71618	0	0	11.4829	10.2683	10.0673	10.0195	0	0	9.98374	0	0	9.51694	0	3619
11.8656	0	9.5334	0	10.7649	11.2519	12.1016	11.1515	11.2012	11.5206	9.6911	0	9.66586	10.7968	11.3984	10.9595	10.3388	0	10.957	10.6948	11.8472	11.078	12.0147	11.7075	0	11.2983	11.92	10.5273	11.8978	11.2678	10.482	10.0195	10.3397	11.8075	8.98516	12.7785	12.3478	9.51694	10.966	3620
11.2808	10.4277	11.5319	10.1865	0	10.4044	12.9495	12.321	12.3708	12.1054	11.6898	0	11.6645	12.4744	11.9832	10.5447	11.3383	11.4157	12.6934	12.2792	10.8476	11.8147	12.4296	10.1234	10.2416	12.5204	12.183	10.5273	11.4829	12.2675	11.6513	11.6035	11.9239	11.8075	11.7901	10.4574	0	12.0389	10.966	3621
13.0878	11.4272	11.5319	10.1865	9.7657	11.6668	11.9496	11.6538	12.5228	11.8424	12.1491	12.747	11.9864	12.2818	11.7202	11.7666	10.3388	0	11.6936	13.0161	13.1689	11.8147	12.4296	11.1228	10.2416	12.5204	12.9198	12.334	11.8978	12.2675	12.0663	12.3403	12.6607	10.8079	12.1526	12.0417	11.3481	12.1591	11.9656	3622
11.2808	0	0	0	9.7657	0	10.3654	9.88932	10.2019	10.5211	10.2755	12.747	9.66586	9.47613	0	11.2813	0	0	10.957	0	0	11.078	10.4304	0	0	0	0	9.52832	9.89898	0	0	0	11.9239	0	10.5682	10.4574	0	7.52283	0	3623
0	10.4277	10.5324	0	0	9.66812	11.1019	10.5668	9.20308	9.52206	0	0	9.66586	10.4751	10.9835	8.96172	0	0	9.37345	12.2792	0	10.4933	0	10.1234	12.2407	10.2989	11.1833	10.5273	0	11.8525	11.0666	11.6035	11.3391	11.8075	0	10.4574	12.3478	9.51694	11.9656	3624
0	0	9.5334	11.1859	9.7657	8.0867	10.3654	10.5668	9.20308	10.5211	8.69284	0	9.66586	9.47613	10.9835	8.96172	0	0	0	0	0	10.4933	0	10.1234	10.2416	8.71618	0	9.52832	11.4829	11.8525	10.482	12.0184	0	0	8.98516	12.0417	0	7.52283	10.966	3625
10.2814	10.4277	10.5324	11.7707	10.7649	11.5413	10.7802	12.2666	11.523	13.1052	12.5965	0	12.4717	12.1749	12.983	11.2813	13.1452	12.4155	12.6934	11.6944	10.8476	12.0776	11.4299	12.9297	12.5625	13.1052	11.1833	12.334	12.4827	12.5893	12.6511	13.1882	12.3388	10.8079	11.5678	11.4569	11.3481	12.2157	13.2873	3626
0	10.4277	11.5319	0	0	10.4044	9.78099	10.3743	0	11.1057	10.2755	0	9.66586	10.4751	0	11.2813	10.3388	11.4157	10.3724	0	10.8476	9.49433	10.4304	11.7075	12.2407	10.7136	10.5986	9.52832	10.8982	10.2683	10.0673	0	10.3397	0	9.98374	0	0	0	0	3627
10.2814	0	11.1171	11.1859	0	9.08404	8.78263	10.7366	10.2019	0	9.6911	0	0	0	9.39997	10.5447	0	0	9.37345	0	0	9.49433	0	0	10.2416	10.2989	9.59957	0	0	10.2683	8.48499	0	0	0	9.98374	0	0	7.52283	11.9656	3628
10.2814	0	12.1167	10.1865	0	10.6672	8.78263	11.3738	10.2019	10.5211	10.6902	0	9.66586	8.47816	9.39997	10.5447	0	0	11.3718	0	0	10.4933	0	0	10.2416	11.5206	9.59957	9.52832	9.89898	11.2678	9.48297	11.0188	0	0	9.98374	10.4574	0	8.5189	13.2873	3629
0	10.4277	9.5334	0	0	9.08404	0	10.5668	9.20308	0	9.6911	0	0	10.0604	9.39997	8.96172	0	0	0	0	0	0	0	0	0	10.2989	10.5986	9.52832	9.89898	0	9.48297	10.0195	0	11.8075	0	0	0	9.83847	0	3630
11.8656	12.7488	12.1167	12.9928	13.0861	12.0817	11.5872	12.888	12.7858	13.6077	12.8595	14.3318	12.8342	12.0594	11.3984	10.5447	12.338	13.0003	13.0719	11.6944	10.8476	12.6625	12.0147	13.1223	12.5625	13.1723	13.6853	12.334	11.8978	13.4372	13.236	13.6032	13.1461	11.8075	12.683	13.6264	11.3481	13.3225	11.9656	3631
0	11.4272	11.1171	10.1865	10.7649	10.4044	10.3654	9.88932	10.7864	11.8424	11.4972	0	0	11.0597	9.39997	8.96172	0	0	10.3724	11.6944	10.8476	11.4928	0	10.1234	12.2407	10.7136	9.59957	10.5273	10.8982	10.2683	11.0666	10.0195	11.9239	10.8079	10.5682	10.4574	12.3478	9.10255	10.966	3632
10.2814	11.4272	12.3391	0	11.3496	12.0817	11.7798	11.7362	12.2009	12.3277	12.3901	12.747	11.6645	12.5618	11.7202	10.9595	0	0	11.9566	13.0161	11.8472	12.6625	11.4299	12.1225	12.5625	12.035	12.4053	11.8487	10.8982	12.2675	12.1817	11.6035	12.3388	10.8079	11.9827	12.7785	12.3478	11.6029	12.9654	3633
13.2804	13.2342	12.8536	13.7704	13.4646	13.0358	13.0274	13.0579	12.2009	12.3277	12.777	0	13.2492	13.2816	13.2053	12.8659	11.9231	11.4157	12.5414	12.2792	12.432	11.8147	12.4296	12.7073	13.4104	13.4133	13.0573	12.334	12.705	12.5893	12.2886	12.3403	11.3391	13.6146	13.0699	12.4566	12.3478	12.9075	11.9656	3634
11.8656	0	9.5334	10.1865	0	9.66812	8.78263	9.15337	10.7864	10.5211	9.6911	0	9.66586	8.47816	0	11.5443	0	0	0	0	10.8476	9.49433	12.0147	10.1234	0	10.2989	12.4053	9.52832	9.89898	11.8525	10.0673	0	0	12.3924	10.983	0	0	9.83847	0	3635
10.2814	12.4269	9.5334	10.1865	10.7649	9.66812	10.3654	10.3743	9.20308	10.5211	8.69284	0	0	0	10.3989	8.96172	0	0	0	10.6948	0	9.49433	0	10.1234	0	10.7136	0	0	9.89898	10.2683	9.48297	11.6035	12.3388	0	8.98516	10.4574	0	10.516	0	3636
10.2814	12.012	9.5334	11.1859	0	10.0827	8.78263	9.88932	11.786	10.5211	10.2755	0	9.66586	10.0604	9.39997	10.9595	10.3388	0	11.9566	10.6948	11.8472	11.8147	0	0	10.2416	9.71447	11.1833	10.5273	10.8982	11.2678	10.482	11.0188	12.3388	0	10.5682	10.4574	11.3481	9.51694	10.966	3637
11.2808	10.4277	0	10.1865	0	9.66812	10.3654	9.88932	12.0083	11.1057	9.6911	0	9.66586	10.7968	9.39997	10.9595	0	0	10.957	0	10.8476	0	10.4304	10.1234	0	9.71447	10.5986	0	12.2197	11.2678	10.0673	10.0195	0	0	10.5682	0	12.3478	10.9751	10.966	3638
11.2808	12.012	11.1171	11.1859	10.7649	11.2519	11.5872	11.6538	12.2009	12.1054	10.6902	0	11.2496	11.7964	11.3984	10.5447	0	0	10.957	10.6948	11.8472	10.4933	11.4299	11.1228	10.2416	10.2989	11.1833	0	10.8982	0	8.48499	11.0188	0	11.8075	10.5682	12.7785	0	9.51694	0	3639
10.2814	11.4272	11.1171	11.1859	9.7657	10.6672	11.1019	11.7362	11.2012	11.1057	10.6902	12.747	0	9.47613	10.3989	10.5447	0	11.4157	12.1789	0	0	0	0	0	10.2416	11.2983	10.5986	9.52832	9.89898	12.2675	11.9408	0	0	11.8075	9.98374	0	11.3481	10.3234	0	3640
10.2814	11.4272	11.5319	12.7705	0	11.8891	12.2391	11.8882	11.2012	11.5206	11.6898	13.7469	12.8342	12.1749	11.7202	12.544	12.338	0	10.957	12.2792	12.432	9.49433	13.2369	12.4443	12.5625	12.035	12.7678	12.5266	11.4829	12.5893	12.2886	12.3403	11.3391	11.8075	11.9827	11.4569	0	11.216	11.9656	3641
13.8653	12.012	12.5317	11.1859	11.7645	12.5411	11.9496	12.1511	12.2009	12.5203	12.5965	0	11.9864	11.9339	11.3984	11.9592	11.3383	11.4157	12.5414	13.5014	12.432	12.0776	12.7515	12.1225	13.2405	12.1725	12.7678	12.334	11.4829	12.2675	11.6513	12.6033	11.9239	12.3924	12.5675	12.4566	11.3481	11.4224	11.9656	3642
11.2808	10.4277	9.5334	11.1859	10.7649	11.8891	10.7802	11.5663	10.7864	12.1054	10.6902	0	11.2496	11.6445	9.39997	8.96172	10.3388	0	12.5414	10.6948	0	11.078	10.4304	0	0	11.2983	11.1833	12.1116	0	11.2678	12.0663	11.6035	0	11.8075	11.7901	12.0417	0	10.9751	0	3643
0	11.4272	10.5324	0	9.7657	10.6672	0	9.88932	10.2019	11.1057	9.6911	0	9.66586	10.4751	0	0	10.3388	12.4155	0	0	0	11.078	0	0	0	8.71618	0	10.5273	11.4829	11.8525	0	0	0	0	0	0	11.3481	10.516	0	3644
12.2805	0	9.5334	11.7707	0	10.4044	9.78099	9.56777	9.20308	0	9.6911	0	9.66586	0	10.9835	11.2813	0	0	0	11.6944	0	9.49433	10.4304	0	0	9.71447	9.59957	0	0	0	8.48499	0	0	11.8075	10.5682	0	0	9.83847	0	3645
11.2808	13.0118	12.1167	12.9928	11.3496	11.7822	12.3646	12.21	11.786	12.3277	12.0116	12.747	12.4717	12.5618	10.3989	10.9595	10.3388	11.4157	12.5414	13.5014	0	11.8147	0	12.1225	11.241	11.5206	12.4053	12.5266	11.4829	10.2683	11.9408	11.6035	11.3391	13.1292	12.3045	12.4566	0	11.4224	0	3646
0	0	9.5334	10.1865	9.7657	0	8.78263	9.15337	9.20308	9.52206	9.6911	0	0	0	9.39997	0	0	0	9.37345	0	0	11.078	0	0	0	0	0	0	0	11.2678	0	10.0195	10.3397	0	0	11.4569	0	10.3234	11.9656	3647
10.2814	0	10.5324	10.1865	0	9.08404	8.78263	9.56777	10.2019	9.52206	9.6911	0	0	8.47816	9.39997	9.96027	0	0	0	0	0	9.49433	0	10.1234	0	10.2989	0	0	10.8982	0	8.48499	10.0195	0	0	0	0	0	10.3234	0	3648
0	0	9.5334	12.1856	9.7657	9.08404	10.3654	9.88932	0	9.52206	0	0	9.66586	8.47816	0	0	0	11.4157	0	0	0	0	0	11.1228	10.2416	8.71618	9.59957	9.52832	9.89898	10.2683	9.48297	0	10.3397	0	8.98516	0	0	7.52283	0	3649
11.8656	10.4277	12.8536	13.3553	12.7642	12.1692	11.5872	12.814	12.0083	12.9797	11.6898	0	11.9864	12.8666	11.7202	11.9592	12.9229	12.4155	11.6936	10.6948	11.8472	11.4928	10.4304	12.7073	13.6999	11.8831	12.7678	11.112	12.2197	11.8525	12.1817	11.0188	11.3391	13.1292	11.9827	13.0415	13.6696	12.1591	11.9656	3650
0	0	11.5319	0	0	0	8.78263	7.57346	10.2019	0	8.69284	0	0	9.47613	0	0	0	11.4157	0	0	10.8476	9.49433	0	0	11.241	0	11.1833	11.112	0	0	0	0	11.3391	0	8.98516	0	0	9.83847	0	3651
0	0	11.1171	0	9.7657	10.0827	9.78099	11.026	0	10.5211	8.69284	0	11.2496	10.4751	9.39997	8.96172	10.3388	0	0	0	0	9.49433	0	10.1234	0	10.7136	0	9.52832	0	11.2678	10.482	10.0195	0	0	8.98516	0	11.3481	10.1012	10.966	3652
11.2808	0	11.8538	11.1859	10.7649	10.8895	12.2391	11.026	0	10.5211	10.6902	0	10.665	11.4746	11.7202	9.96027	11.3383	11.4157	12.5414	11.6944	12.847	12.0776	11.4299	11.1228	12.2407	12.035	11.1833	10.5273	11.4829	11.2678	11.6513	12.0184	11.3391	10.8079	9.98374	11.4569	12.3478	11.6029	0	3653
12.2805	12.4269	11.1171	0	10.7649	10.6672	11.1019	11.3738	11.786	9.52206	11.2749	0	10.665	10.7968	9.39997	10.9595	10.3388	11.4157	11.3718	10.6948	0	11.078	11.4299	11.1228	10.2416	9.71447	10.5986	11.112	11.4829	11.8525	11.4815	0	12.3388	10.8079	9.98374	0	0	9.83847	10.966	3654
14.6726	15.1272	14.9578	15.0433	14.6221	14.9269	14.4518	14.6744	14.9011	14.6901	14.7979	15.3318	14.4715	14.8317	15.0417	14.8415	15.292	14.7372	14.7289	15.1534	15.3704	15.0159	15.2874	15.1222	14.6998	15.0166	15.0896	14.884	15.0674	15.2672	14.9239	14.925	14.9236	14.9771	14.6262	15.1568	15.155	14.8813	15.3576	3655
13.9808	13.8862	13.8535	13.5073	12.9341	13.7819	13.3644	13.8697	13.7857	13.4271	13.7769	13.7469	13.6642	13.6441	13.4854	13.4184	14.5077	14.0002	14.1787	13.864	14.3063	14.3993	13.5994	12.7073	13.5624	13.6198	14.0572	13.5265	13.8976	14.2672	13.8734	14.1056	13.3387	13.6146	14.3043	13.6264	14.3476	13.8901	14.1352	3656
12.8654	12.012	13.232	12.5075	11.7645	11.5413	12.867	12.5661	13.5227	13.6901	12.0116	0	13.1237	12.2818	11.9832	13.0465	12.9229	13.0003	13.0719	12.2792	12.432	13.1929	10.4304	11.7075	12.5625	12.9609	12.9198	12.1116	11.8978	13.2673	13.651	13.0183	13.1461	13.6146	12.5675	12.0417	13.9326	12.4221	13.7727	3657
11.8656	10.4277	10.5324	10.1865	10.7649	8.0867	10.7802	10.1521	9.20308	9.52206	8.69284	0	0	9.47613	9.39997	9.96027	10.3388	0	10.3724	0	0	10.4933	10.4304	0	0	0	11.5982	0	0	11.2678	11.9408	11.6035	0	0	10.983	0	0	10.3234	10.966	3658
12.8654	13.5967	13.1166	13.1854	12.5716	12.3296	13.5344	12.9584	12.7858	13.6901	12.497	12.747	11.9864	12.7222	11.9832	11.9592	12.6599	11.4157	12.8309	12.6942	12.847	13.4925	12.4296	12.4443	13.0479	12.713	12.9198	11.5268	13.2195	11.8525	12.1817	13.0183	12.3388	12.8073	10.983	12.0417	11.3481	12.4694	13.7727	3659
12.8654	0	11.5319	12.5075	12.0863	12.782	12.9495	12.736	12.7858	12.8422	12.1491	12.747	12.2493	12.5618	12.568	12.281	12.338	13.4153	12.8309	12.6942	12.432	13.2998	13.2369	12.1225	12.5625	12.6199	12.5979	12.334	13.357	11.2678	12.4812	12.6033	11.9239	12.3924	11.9827	11.4569	12.9327	12.3226	13.5503	3660
0	10.4277	12.5317	10.1865	0	10.6672	10.7802	11.5663	11.786	9.52206	10.6902	0	9.66586	11.6445	10.3989	11.2813	11.9231	0	11.3718	11.6944	13.1689	12.0776	10.4304	10.1234	11.8257	11.7132	10.5986	12.334	12.2197	10.2683	12.3881	11.6035	11.3391	0	11.5678	11.4569	12.3478	11.4224	10.966	3661
0	0	11.5319	10.1865	9.7657	10.4044	9.78099	10.1521	10.2019	10.5211	9.6911	0	9.66586	10.0604	10.3989	10.5447	11.3383	11.4157	10.957	10.6948	12.432	11.078	12.0147	0	11.241	9.71447	0	9.52832	12.2197	10.2683	9.48297	10.0195	11.3391	0	8.98516	0	11.3481	10.3234	0	3662
11.2808	10.4277	12.1167	12.1856	9.7657	11.082	8.78263	11.9585	10.2019	11.1057	9.6911	0	9.66586	10.7968	0	10.9595	11.3383	0	11.6936	12.6942	10.8476	11.4928	10.4304	11.1228	10.2416	11.0354	10.5986	10.5273	10.8982	10.2683	10.0673	11.0188	0	10.8079	10.5682	11.4569	11.3481	11.6029	0	3663
12.6024	13.0118	12.8536	12.5075	9.7657	11.9886	12.1016	12.2666	12.2009	12.1054	11.4972	0	12.2493	11.9339	10.3989	12.544	12.6599	11.4157	10.3724	10.6948	11.8472	12.9519	12.0147	12.7073	12.5625	12.298	12.4053	12.6965	12.8977	13.0747	12.8031	11.0188	11.9239	12.8073	11.9827	13.0415	0	12.2701	10.966	3664
12.2805	12.4269	13.991	14.0923	13.3491	13.4391	13.5344	13.2939	14.0081	13.6077	13.3899	12.747	13.2492	13.1747	12.3981	14.2808	14.0383	14.0002	13.8949	13.6941	13.1689	13.5799	13.8889	13.2922	12.8255	14.0704	12.9198	12.5266	13.598	14.0746	13.0661	13.8255	12.9237	13.6146	13.1524	13.0415	14.3476	13.7049	14.4247	3665
10.2814	0	0	0	9.7657	9.08404	8.78263	10.3743	9.20308	10.5211	9.6911	0	0	10.0604	0	10.5447	10.3388	0	10.957	0	10.8476	10.4933	0	10.1234	10.2416	10.2989	9.59957	9.52832	9.89898	10.2683	0	11.0188	10.3397	11.8075	0	12.0417	12.3478	9.10255	0	3666
10.2814	10.4277	10.5324	0	0	9.08404	10.3654	10.1521	10.2019	9.52206	9.6911	0	9.66586	10.7968	0	11.2813	10.3388	0	9.37345	0	0	0	10.4304	11.1228	0	8.71618	0	9.52832	10.8982	0	10.0673	0	10.3397	0	0	0	12.3478	9.10255	0	3667
12.2805	11.4272	10.5324	0	0	9.08404	8.78263	9.15337	9.20308	11.1057	0	0	0	0	0	9.96027	10.3388	11.4157	0	0	0	0	0	11.1228	0	8.71618	0	9.52832	0	0	8.48499	10.0195	0	10.8079	9.98374	0	0	7.52283	0	3668
14.3678	12.7488	12.8536	13.5073	13.3491	12.474	12.867	12.6954	13.1077	13.9125	12.5965	14.7469	13.7517	12.8666	12.8575	13.5439	14.5077	13.7372	13.4589	12.2792	14.3063	14.3504	13.8889	13.1223	11.241	13.9223	12.9198	12.5266	12.705	13.0747	12.9406	12.0184	13.9236	13.3922	13.4419	11.4569	14.155	13.6648	14.1352	3669
11.2808	0	0	0	9.7657	0	8.78263	9.15337	10.7864	9.52206	8.69284	0	0	0	9.39997	0	0	0	9.37345	0	0	0	0	0	10.2416	8.71618	11.1833	9.52832	0	0	10.8037	0	0	0	9.98374	0	0	7.52283	10.966	3670
13.4503	13.4268	12.9911	12.5075	13.0861	13.5409	13.8238	13.7359	13.3707	13.9796	13.2745	12.747	12.8342	13.3322	13.7199	13.5439	13.3379	13.0003	14.4157	12.6942	14.0168	12.9519	13.2369	13.2922	13.5624	13.7129	13.5978	12.986	11.8978	12.8523	13.9073	13.8255	13.1461	12.3924	14.2303	13.0415	13.9326	13.5812	13.7727	3671
0	10.4277	9.5334	0	0	10.8895	10.7802	11.3738	10.7864	9.52206	8.69284	12.747	9.66586	10.0604	0	11.2813	10.3388	0	10.3724	10.6948	0	11.078	0	10.1234	11.241	11.7132	11.1833	10.5273	0	10.2683	12.5687	12.0184	0	0	8.98516	10.4574	12.3478	10.1012	11.9656	3672
0	11.4272	11.5319	11.7707	12.7642	10.6672	10.7802	11.4733	11.2012	11.1057	9.6911	13.7469	10.665	11.282	0	11.2813	12.338	11.4157	9.37345	11.6944	0	11.078	0	12.1225	0	11.5206	11.5982	11.112	11.4829	10.2683	11.4815	11.0188	10.3397	11.8075	10.983	10.4574	0	9.83847	11.9656	3673
0	10.4277	10.5324	11.1859	11.3496	12.0817	10.7802	11.8142	10.7864	11.5206	11.012	0	12.4717	11.282	11.7202	10.5447	10.3388	11.4157	9.37345	11.6944	10.8476	11.078	10.4304	0	10.2416	12.298	11.92	12.1116	9.89898	11.8525	10.482	11.0188	11.9239	11.8075	10.5682	10.4574	0	11.6853	0	3674
10.2814	10.4277	9.5334	10.1865	11.3496	10.0827	11.3649	10.8886	10.2019	10.5211	9.6911	0	9.66586	10.4751	9.39997	11.7666	10.3388	0	10.957	0	0	10.4933	11.4299	10.1234	10.2416	11.7132	9.59957	9.52832	0	11.8525	10.0673	11.0188	0	10.8079	10.983	10.4574	0	11.1006	0	3675
0	11.4272	11.5319	11.7707	9.7657	11.082	11.3649	11.4733	9.20308	11.1057	11.2749	0	11.2496	10.7968	0	10.5447	11.3383	0	9.37345	10.6948	10.8476	9.49433	0	10.1234	10.2416	11.7132	9.59957	10.5273	0	10.2683	10.0673	10.0195	0	11.8075	9.98374	0	0	11.7633	11.9656	3676
11.2808	12.012	12.3391	10.1865	11.3496	11.082	10.7802	11.3738	10.7864	11.1057	11.012	0	11.6645	10.7968	10.3989	11.7666	11.9231	12.4155	12.1789	13.0161	10.8476	12.6625	11.4299	11.1228	11.241	12.1725	11.1833	12.5266	10.8982	0	11.0666	11.0188	11.3391	11.8075	11.3048	10.4574	12.3478	12.3732	11.9656	3677
12.8654	13.0118	13.1166	11.7707	13.671	13.5409	13.1014	13.0896	12.6603	12.3277	12.777	12.747	13.2492	13.2291	12.72	13.3513	12.9229	13.0003	11.6936	13.0161	12.432	13.1929	12.4296	13.5817	12.8255	12.713	11.5982	12.334	12.8977	12.5893	12.0663	12.0184	12.6607	13.8072	12.5675	13.2639	14.155	13.27	13.2873	3678
0	0	9.5334	11.1859	12.0863	11.082	9.78099	11.2669	11.786	9.52206	10.6902	12.747	11.2496	10.4751	10.9835	11.5443	0	0	0	10.6948	0	10.4933	10.4304	11.7075	10.2416	11.0354	9.59957	9.52832	10.8982	12.2675	11.2889	0	11.3391	10.8079	9.98374	10.4574	12.9327	11.4224	12.5504	3679
10.2814	12.7488	12.8536	10.1865	12.5716	11.5413	12.1016	12.21	12.7858	12.1054	11.6898	12.747	10.665	11.6445	10.3989	11.2813	0	12.4155	11.6936	11.6944	0	12.0776	10.4304	0	11.241	10.7136	11.1833	12.1116	11.4829	12.5893	10.8037	12.3403	11.9239	0	11.7901	12.4566	11.3481	11.4224	0	3680
12.6024	13.0118	13.7015	13.1854	11.7645	13.4034	12.5869	12.814	12.5228	12.5203	12.6896	14.3318	12.4717	11.9339	11.7202	12.1291	11.3383	12.4155	13.0719	13.6941	10.8476	12.3	0	13.2922	12.2407	12.713	12.5979	12.6965	10.8982	10.2683	12.1817	12.3403	12.9237	11.8075	13.2304	12.4566	12.3478	12.6445	11.9656	3681
11.2808	10.4277	0	12.1856	9.7657	10.4044	9.78099	10.1521	11.2012	10.5211	9.6911	0	9.66586	0	9.39997	9.96027	10.3388	0	10.3724	0	0	9.49433	10.4304	10.1234	0	8.71618	10.5986	10.5273	0	10.2683	9.48297	10.0195	0	0	8.98516	10.4574	0	10.516	11.9656	3682
0	0	9.5334	10.1865	0	10.4044	10.3654	10.8886	0	0	9.6911	0	0	0	0	0	0	0	9.37345	0	0	9.49433	0	0	0	10.2989	0	10.5273	0	10.2683	10.0673	10.0195	0	0	9.98374	10.4574	0	8.5189	0	3683
0	0	9.5334	11.7707	9.7657	8.0867	8.78263	10.7366	10.2019	9.52206	0	0	10.665	8.47816	10.9835	0	0	0	0	10.6948	0	0	0	0	11.241	9.71447	10.5986	0	0	11.2678	8.48499	0	0	0	0	0	0	9.51694	10.966	3684
11.8656	11.4272	10.5324	11.7707	11.3496	10.0827	10.3654	11.5663	11.786	10.5211	10.6902	0	10.665	9.47613	9.39997	9.96027	10.3388	11.4157	9.37345	11.6944	0	0	0	0	0	9.71447	10.5986	9.52832	10.8982	11.8525	11.2889	0	0	10.8079	9.98374	10.4574	0	9.51694	10.966	3685
0	0	9.5334	0	0	9.66812	8.78263	9.15337	0	9.52206	8.69284	0	0	8.47816	10.3989	0	0	0	0	0	0	0	0	0	0	0	10.5986	0	10.8982	0	9.48297	0	0	0	0	0	0	0	0	3686
11.2808	11.4272	11.5319	10.1865	11.7645	11.4038	10.7802	11.5663	11.2012	11.5206	9.6911	0	11.6645	11.4746	0	11.2813	11.3383	11.4157	10.957	10.6948	0	12.3	11.4299	10.1234	0	11.5206	10.5986	0	10.8982	0	10.482	11.6035	10.3397	0	10.983	10.4574	0	11.216	0	3687
12.8654	12.012	12.3391	11.1859	12.5716	12.7255	11.7798	12.2666	12.2009	12.5203	12.1491	13.7469	12.2493	12.4744	12.3981	12.544	0	0	11.9566	11.6944	11.8472	12.6625	12.4296	12.4443	10.2416	12.6199	11.1833	11.5268	11.8978	12.2675	12.1817	11.6035	12.6607	11.8075	12.1526	12.4566	11.3481	12.2157	12.5504	3688
13.0878	13.2342	12.7016	12.5075	12.7642	13.169	12.5869	12.6954	12.5228	12.9797	12.6896	13.7469	12.9862	12.5618	11.7202	12.544	11.9231	0	12.5414	11.6944	12.432	12.9519	12.7515	12.4443	11.8257	12.713	12.183	11.5268	12.705	12.2675	12.8031	12.6033	12.6607	11.8075	12.7899	13.0415	12.9327	12.6851	12.5504	3689
10.2814	0	9.5334	0	10.7649	8.0867	9.78099	9.15337	9.20308	10.5211	10.2755	0	9.66586	8.47816	0	8.96172	0	0	0	0	0	0	0	10.1234	10.2416	0	0	0	9.89898	0	9.48297	0	0	10.8079	0	0	11.3481	9.83847	0	3690
11.8656	0	10.5324	0	10.7649	11.5413	10.7802	11.6538	10.2019	11.5206	9.6911	14.3318	10.665	10.7968	11.3984	10.9595	10.3388	0	10.957	12.6942	0	0	10.4304	0	11.8257	10.2989	9.59957	11.5268	12.2197	10.2683	10.0673	11.6035	11.9239	10.8079	10.5682	12.0417	11.3481	11.3229	0	3691
0	0	9.5334	0	0	9.66812	0	10.3743	9.20308	0	9.6911	0	9.66586	8.47816	10.3989	0	0	11.4157	0	10.6948	0	0	10.4304	10.1234	10.2416	8.71618	9.59957	9.52832	0	10.2683	9.48297	10.0195	10.3397	0	9.98374	0	0	9.10255	0	3692
0	10.4277	10.5324	11.1859	10.7649	10.4044	8.78263	10.3743	0	10.5211	8.69284	0	0	9.47613	10.3989	9.96027	11.3383	0	10.3724	0	10.8476	10.4933	0	0	0	9.71447	11.1833	0	10.8982	10.2683	9.48297	10.0195	10.3397	0	10.5682	10.4574	0	9.51694	0	3693
12.6024	12.4269	11.5319	11.7707	12.0863	11.7822	12.48	12.321	12.0083	12.3277	12.0116	12.747	10.665	11.6445	11.7202	11.7666	12.6599	12.4155	12.1789	13.2791	12.847	12.0776	11.4299	11.7075	12.2407	12.035	12.7678	12.1116	12.8977	10.2683	10.8037	12.0184	10.3397	12.3924	12.1526	10.4574	11.3481	11.9077	12.9654	3694
11.2808	11.4272	9.5334	11.1859	9.7657	10.4044	11.5872	11.8142	11.523	12.1054	11.2749	0	9.66586	11.0597	10.9835	11.5443	11.9231	0	11.3718	10.6948	11.8472	11.8147	10.4304	11.7075	12.2407	10.2989	11.5982	10.5273	11.8978	11.2678	8.48499	11.6035	0	10.8079	10.5682	0	0	10.6858	10.966	3695
0	0	11.1171	0	0	9.08404	9.78099	9.56777	10.2019	0	10.6902	0	0	10.4751	0	0	0	0	9.37345	0	10.8476	11.078	0	0	0	11.0354	0	9.52832	9.89898	0	0	10.0195	0	0	9.98374	0	11.3481	10.3234	0	3696
10.2814	11.4272	11.5319	12.1856	11.3496	11.082	11.3649	11.8142	12.3708	13.1052	11.6898	12.747	9.66586	11.9339	11.3984	11.5443	10.3388	0	12.1789	12.6942	11.8472	11.078	12.0147	11.7075	11.8257	12.035	11.1833	10.5273	10.8982	11.8525	11.2889	11.0188	11.3391	0	11.3048	10.4574	11.3481	10.516	11.9656	3697
12.6024	10.4277	11.1171	11.1859	10.7649	10.8895	12.2391	11.8882	11.523	11.8424	11.6898	0	11.2496	11.282	12.2055	11.2813	11.3383	11.4157	10.3724	0	11.8472	10.4933	10.4304	10.1234	11.241	11.0354	10.5986	10.5273	13.2195	11.2678	11.6513	13.0183	10.3397	11.8075	11.5678	10.4574	0	11.4224	10.966	3698
11.2808	11.4272	10.5324	0	0	10.4044	11.1019	10.1521	10.2019	11.1057	9.6911	12.747	9.66586	10.7968	10.3989	9.96027	11.3383	0	11.6936	0	10.8476	0	10.4304	12.1225	11.241	10.7136	10.5986	10.5273	0	11.2678	10.8037	11.6035	11.3391	10.8079	10.5682	0	0	9.10255	10.966	3699
12.6024	12.4269	12.5317	12.7705	11.7645	12.474	11.7798	12.5203	12.2009	13.1052	13.2131	0	12.6643	13.1181	12.568	12.8659	11.3383	11.4157	12.8309	13.0161	12.432	12.0776	12.0147	13.5817	13.4104	12.1725	13.5047	12.8485	12.705	12.8523	12.6511	11.0188	11.9239	12.3924	12.442	13.0415	13.3477	12.3226	12.5504	3700
0	0	0	0	0	9.08404	9.78099	8.56967	9.20308	0	0	0	0	9.47613	9.39997	0	0	11.4157	0	0	0	9.49433	0	0	10.2416	9.71447	0	0	9.89898	0	0	0	0	11.8075	0	0	0	9.10255	0	3701
10.2814	0	0	10.1865	9.7657	9.08404	10.3654	9.15337	9.20308	0	9.6911	0	0	9.47613	9.39997	8.96172	11.3383	11.4157	9.37345	10.6948	0	0	0	0	0	10.2989	0	0	0	10.2683	9.48297	10.0195	10.3397	10.8079	10.5682	0	0	8.5189	10.966	3702
12.6024	13.7487	13.619	13.1854	13.5715	13.6665	13.4799	13.6534	13.0082	12.1054	13.6895	12.747	13.2492	13.6035	13.398	13.4184	13.5078	14.0002	13.8949	13.5014	13.6543	14.016	12.7515	13.8227	14.4104	13.7129	13.7677	13.6139	13.598	13.0747	13.7665	14.4105	12.9237	13.1292	13.5674	13.6264	12.9327	13.422	13.5503	3703
15.3247	15.1816	15.3895	15.4707	15.7864	15.4823	15.3793	15.1128	15.4486	15.0437	15.4967	16.5542	15.7516	15.5402	15.7198	15.6171	15.764	15.2226	15.302	15.3378	15.4907	15.5585	15.4294	15.5145	15.8551	15.8213	15.2982	15.6139	15.2194	15.5526	15.5363	15.746	15.2928	15.3307	15.7505	15.7418	15.4351	15.7724	15.4247	3704
14.1872	14.0117	14.7794	14.0923	14.7183	14.4565	14.4518	14.1205	14.0081	13.9125	14.213	15.3318	14.2491	14.4515	14.5272	14.0464	14.3378	14.5852	14.4157	13.6941	14.0168	14.5368	13.7514	14.6457	14.6327	14.3567	14.552	14.5264	14.7049	14.0746	14.6103	14.773	14.2455	14.3922	14.3399	14.0414	14.155	14.6648	14.2872	3705
12.6024	13.4268	13.7015	13.8858	14.1564	13.8888	13.4233	13.4486	13.6602	13.6901	13.6895	0	12.8342	13.3811	13.3049	13.4184	13.7973	12.4155	13.6193	13.5014	12.432	14.1363	14.1299	13.8227	11.8257	13.4133	13.2983	14.1703	13.7049	13.8522	13.651	13.7186	12.3388	13.1292	13.2304	13.7784	13.3477	13.27	14.1352	3706
11.2808	13.4268	11.8538	11.7707	12.0863	12.0817	12.867	12.4241	12.9013	11.8424	13.4444	13.7469	12.9862	12.8666	12.983	12.4185	13.6598	12.4155	12.1789	11.6944	12.432	13.6624	13.7514	13.2922	12.8255	12.9609	12.7678	11.8487	13.598	12.2675	13.1816	12.0184	12.3388	13.1292	13.2304	10.4574	13.6696	12.9746	13.2873	3707
0	12.4269	11.5319	11.7707	11.7645	11.082	12.3646	12.0256	12.2009	10.5211	12.6896	13.7469	12.6643	12.2818	11.3984	11.9592	13.3379	0	12.3715	11.6944	12.847	13.0775	12.7515	12.7073	12.8255	12.713	12.183	12.334	12.705	12.2675	12.1817	11.6035	12.6607	12.3924	13.2304	11.4569	12.3478	12.1591	12.9654	3708
0	0	11.1171	0	0	9.66812	0	7.57346	0	0	8.69284	0	0	10.0604	10.3989	0	10.3388	0	0	0	11.8472	0	0	11.1228	0	8.71618	0	0	0	0	10.482	11.6035	0	10.8079	8.98516	0	0	7.52283	0	3709
0	10.4277	10.5324	0	0	8.0867	10.3654	9.88932	11.2012	10.5211	9.6911	0	10.665	10.4751	10.3989	10.5447	0	11.4157	0	0	0	9.49433	0	11.7075	10.2416	10.2989	11.5982	10.5273	0	10.2683	10.0673	10.0195	0	11.8075	11.5678	10.4574	0	9.51694	11.9656	3710
11.8656	11.4272	11.8538	11.7707	11.3496	11.9886	10.7802	11.6538	12.0083	12.8422	11.4972	0	11.9864	11.9339	11.7202	11.2813	11.3383	12.4155	12.1789	0	10.8476	11.4928	10.4304	11.1228	11.241	11.0354	10.5986	11.112	11.8978	11.8525	12.6511	11.6035	10.3397	13.1292	10.983	12.7785	11.3481	10.9751	11.9656	3711
14.2803	14.6747	14.4384	14.7089	14.2877	14.5892	14.5073	14.5883	14.4861	14.164	14.3899	12.747	13.9121	14.9499	14.7554	14.7662	13.6598	14.2226	14.4157	14.279	14.6542	14.8143	14.1299	14.4441	14.8254	14.7352	14.6852	14.8483	14.4211	14.9677	14.7098	14.7186	14.5865	15.1291	14.6548	13.7784	14.5175	14.3095	14.2872	3712
11.8656	0	11.5319	12.1856	11.3496	11.2519	11.5872	11.7362	11.786	11.5206	11.4972	0	10.665	11.0597	10.3989	11.5443	12.6599	0	11.6936	12.2792	13.1689	12.0776	10.4304	11.7075	12.5625	11.2983	12.5979	11.112	12.2197	12.2675	12.8735	11.0188	11.9239	10.8079	11.5678	0	12.3478	11.8373	0	3713
11.2808	11.4272	11.8538	12.5075	12.0863	11.082	11.1019	11.8882	11.523	12.1054	11.6898	12.747	11.9864	11.9339	11.9832	11.2813	12.6599	11.4157	11.9566	10.6948	11.8472	11.078	11.4299	10.1234	12.8255	11.5206	11.92	12.334	10.8982	11.2678	12.0663	12.3403	12.9237	12.3924	10.983	12.0417	12.3478	11.9077	10.966	3714
11.8656	12.7488	13.1166	12.9928	12.0863	12.7255	12.6865	12.6536	13.1077	13.3276	12.2746	0	11.9864	13.3322	13.0984	12.959	12.9229	13.0003	12.3715	12.2792	12.847	12.4926	10.4304	12.4443	13.8254	13.2365	13.0573	13.1115	11.4829	13.0747	12.7291	13.0183	12.9237	12.3924	12.3045	12.7785	12.3478	13.3977	10.966	3715
0	10.4277	0	0	10.7649	0	10.7802	8.56967	10.7864	0	8.69284	0	9.66586	0	0	8.96172	11.3383	0	0	0	0	0	0	10.1234	10.2416	0	10.5986	0	11.4829	0	8.48499	0	0	0	8.98516	11.4569	0	7.52283	0	3716
11.8656	12.4269	11.5319	12.1856	11.7645	12.6052	12.867	11.6538	11.786	9.52206	12.1491	0	11.2496	11.0597	10.3989	10.9595	12.338	0	11.3718	13.0161	10.8476	12.9519	12.0147	10.1234	10.2416	12.5204	10.5986	12.6965	12.705	11.8525	12.7291	12.0184	11.9239	12.3924	11.9827	13.6264	12.9327	12.0389	11.9656	3717
11.2808	13.4268	11.1171	13.5073	11.3496	12.0817	12.2391	12.736	12.6603	13.2207	12.2746	0	12.2493	12.8666	13.3049	12.544	13.1452	11.4157	12.3715	12.6942	12.432	13.0775	13.2369	12.7073	13.0479	12.1725	13.5978	12.8485	13.357	12.2675	13.651	13.1882	13.1461	13.3922	12.442	13.4565	12.9327	13.1001	13.2873	3718
11.8656	12.4269	11.8538	12.5075	11.7645	11.4038	11.1019	12.1511	11.523	12.5203	11.4972	0	11.9864	10.0604	12.3981	11.9592	11.9231	0	10.957	0	12.432	11.078	12.0147	12.1225	10.2416	11.2983	12.7678	11.5268	12.4827	12.5893	12.5687	11.6035	10.3397	13.3922	11.5678	13.0415	12.3478	12.2701	10.966	3719
11.2808	0	9.5334	0	9.7657	10.4044	8.78263	0	9.20308	0	0	0	10.665	8.47816	10.3989	8.96172	0	11.4157	0	0	0	11.078	11.4299	10.1234	10.2416	8.71618	0	9.52832	10.8982	0	0	10.0195	11.3391	10.8079	0	10.4574	12.3478	9.51694	0	3720
0	0	10.5324	10.1865	10.7649	10.6672	0	9.56777	10.7864	9.52206	0	0	9.66586	8.47816	0	0	0	0	9.37345	0	0	0	0	0	0	8.71618	9.59957	0	0	0	0	10.0195	0	0	0	10.4574	11.3481	7.52283	0	3721
10.2814	11.4272	0	0	0	0	10.3654	9.15337	0	0	0	0	9.66586	10.0604	9.39997	0	10.3388	0	9.37345	0	0	0	11.4299	10.1234	0	0	9.59957	9.52832	9.89898	0	0	0	11.3391	0	8.98516	0	11.3481	9.10255	11.9656	3722
11.8656	11.4272	11.1171	10.1865	9.7657	10.0827	10.7802	9.88932	0	9.52206	9.6911	0	11.2496	11.4746	11.3984	11.5443	11.3383	0	10.3724	0	0	11.4928	10.4304	11.7075	10.2416	11.2983	9.59957	10.5273	11.4829	0	10.0673	10.0195	0	12.3924	11.3048	10.4574	11.3481	10.8377	10.966	3723
0	10.4277	9.5334	11.7707	0	10.6672	0	10.7366	11.2012	0	9.6911	0	11.2496	10.0604	0	0	10.3388	0	10.957	0	0	12.4926	12.4296	0	0	9.71447	9.59957	11.5268	11.8978	10.2683	8.48499	12.0184	11.3391	10.8079	11.7901	0	0	10.3234	11.9656	3724
12.2805	10.4277	11.8538	0	0	11.9886	11.5872	12.473	11.786	12.3277	11.6898	0	9.66586	11.6445	11.7202	11.7666	0	0	10.3724	10.6948	0	11.8147	11.4299	0	12.2407	11.2983	11.5982	11.112	10.8982	10.2683	11.4815	12.0184	10.3397	11.8075	9.98374	12.4566	0	10.8377	0	3725
12.2805	12.012	11.8538	12.5075	11.7645	12.5411	13.0274	12.473	12.6603	11.5206	13.1489	12.747	13.1237	12.7222	12.3981	12.7664	13.5078	12.4155	12.6934	14.1535	13.4319	13.0775	13.0145	12.4443	12.8255	13.2365	11.92	12.334	13.357	12.2675	12.8031	12.6033	13.3387	11.8075	13.0699	13.7784	13.6696	13.0387	10.966	3726
0	10.4277	9.5334	0	9.7657	8.0867	11.5872	10.1521	10.2019	9.52206	8.69284	0	11.2496	9.47613	9.39997	8.96172	10.3388	0	10.3724	0	0	0	0	0	0	8.71618	9.59957	0	0	0	8.48499	10.0195	0	10.8079	10.5682	0	0	10.1012	0	3727
11.2808	10.4277	11.8538	11.1859	0	11.4038	11.3649	10.5668	9.20308	9.52206	10.2755	0	9.66586	11.4746	10.3989	9.96027	0	11.4157	10.957	0	10.8476	9.49433	0	11.1228	0	8.71618	0	10.5273	9.89898	10.2683	10.482	11.0188	0	0	9.98374	0	0	10.8377	0	3728
10.2814	10.4277	9.5334	0	10.7649	10.0827	9.78099	9.88932	0	10.5211	0	0	0	11.0597	9.39997	8.96172	0	0	9.37345	0	0	11.078	10.4304	0	0	9.71447	0	9.52832	9.89898	0	10.0673	0	0	0	10.5682	0	0	9.83847	10.966	3729
0	0	9.5334	0	0	10.0827	9.78099	9.56777	10.7864	11.1057	8.69284	0	10.665	8.47816	0	0	10.3388	11.4157	0	11.6944	10.8476	9.49433	0	10.1234	0	10.2989	9.59957	9.52832	11.8978	10.2683	10.0673	10.0195	11.9239	11.8075	0	0	11.3481	7.52283	0	3730
13.0878	13.0118	13.7015	13.7704	13.0861	13.9641	13.0274	13.566	13.5227	14.3275	12.9375	14.7469	14.1236	13.5186	12.568	13.6594	14.1452	14.0002	13.7637	13.2791	13.8469	13.8144	13.5994	13.4442	13.4104	13.7572	14.1213	12.1116	13.8045	13.8522	13.9729	13.4776	13.9236	12.8073	13.8893	14.0414	13.6696	13.837	13.5503	3731
11.8656	10.4277	9.5334	11.1859	9.7657	10.4044	11.7798	11.3738	9.20308	11.5206	11.2749	12.747	10.665	11.4746	10.3989	10.9595	12.338	0	10.957	0	0	9.49433	12.4296	12.1225	0	11.2983	10.5986	9.52832	0	10.2683	11.2889	10.0195	0	0	8.98516	0	0	11.4224	0	3732
10.2814	10.4277	10.5324	0	10.7649	10.0827	8.78263	10.1521	10.2019	9.52206	9.6911	0	10.665	8.47816	0	9.96027	10.3388	0	9.37345	0	0	0	0	11.7075	10.2416	8.71618	0	9.52832	9.89898	11.2678	10.0673	0	10.3397	0	0	12.0417	0	9.10255	10.966	3733
13.0878	13.7487	13.8535	13.9927	14.1564	14.2312	13.6374	13.5884	13.7243	13.6077	13.2131	13.7469	12.8342	13.7961	13.6459	13.9589	13.9228	14.2226	13.8308	13.6941	13.1689	13.1929	13.2369	14.1222	13.5624	14.1051	14.2416	13.8484	13.598	13.4372	13.7665	14.0182	13.1461	13.3922	13.3044	14.1569	13.6696	13.9244	13.7727	3734
11.8656	10.4277	11.5319	12.5075	12.7642	12.0817	12.48	12.5661	11.786	0	9.6911	0	9.66586	12.2818	10.3989	11.7666	12.338	11.4157	10.957	0	0	12.0776	12.0147	12.7073	12.2407	12.1725	10.5986	0	11.8978	11.2678	11.4815	12.3403	11.3391	0	11.7901	10.4574	12.9327	9.83847	12.5504	3735
11.2808	11.4272	12.3391	12.7705	12.0863	12.1692	12.2391	12.6954	11.523	12.1054	11.2749	0	12.2493	12.0594	11.7202	11.7666	13.1452	11.4157	11.6936	10.6948	0	12.0776	13.0145	12.4443	11.8257	11.2983	12.183	11.5268	13.0676	12.2675	11.6513	13.4776	0	10.8079	12.1526	10.4574	0	11.3229	13.5503	3736
12.8654	11.4272	14.232	14.4333	12.3493	14.0587	13.5868	13.7558	13.2008	13.6901	12.8595	0	13.4716	13.7961	13.7199	14.2808	13.6598	12.4155	13.0719	11.6944	12.432	13.2998	15.0733	14.2097	13.8254	13.5708	12.9198	12.1116	13.8976	11.8525	13.125	14.1881	13.1461	11.8075	13.7373	13.4565	14.5175	13.1875	15.1352	3737
11.8656	10.4277	10.5324	12.1856	9.7657	11.082	11.9496	11.9585	10.2019	11.1057	0	0	9.66586	11.9339	10.3989	12.544	11.9231	11.4157	10.957	0	10.8476	10.4933	11.4299	11.7075	12.2407	11.8831	11.92	0	11.8978	11.8525	11.2889	12.8256	11.9239	0	10.983	0	12.9327	10.6858	0	3738
11.2808	10.4277	10.5324	11.1859	0	10.0827	11.1019	10.3743	0	10.5211	0	0	0	10.4751	0	11.2813	0	0	0	0	10.8476	0	0	0	11.241	10.2989	10.5986	0	9.89898	0	8.48499	11.6035	0	0	8.98516	0	11.3481	7.52283	0	3739
11.2808	0	9.5334	10.1865	9.7657	8.0867	10.7802	9.88932	10.2019	11.1057	11.2749	0	11.6645	11.0597	10.3989	10.9595	11.9231	11.4157	10.957	0	10.8476	0	0	0	10.2416	11.5206	9.59957	0	10.8982	11.2678	10.0673	12.0184	10.3397	11.8075	9.98374	0	12.9327	10.6858	0	3740
0	0	9.5334	0	0	9.66812	0	8.56967	9.20308	10.5211	0	0	0	8.47816	9.39997	10.9595	10.3388	11.4157	9.37345	0	0	10.4933	12.0147	10.1234	10.2416	0	0	9.52832	10.8982	11.2678	9.48297	11.6035	0	0	10.983	0	11.3481	8.5189	10.966	3741
0	10.4277	0	10.1865	10.7649	11.2519	11.1019	11.2669	9.20308	10.5211	9.6911	0	10.665	11.282	0	10.5447	12.338	0	9.37345	0	10.8476	9.49433	0	11.7075	11.241	10.2989	11.5982	0	10.8982	11.2678	11.0666	0	0	0	9.98374	10.4574	12.9327	10.6858	11.9656	3742
11.8656	10.4277	11.1171	12.1856	10.7649	12.1692	10.3654	12.0256	10.7864	11.5206	10.6902	12.747	11.9864	12.2818	10.9835	11.7666	11.9231	11.4157	10.957	10.6948	10.8476	10.4933	10.4304	0	11.241	11.2983	11.5982	10.5273	11.8978	10.2683	11.0666	12.0184	10.3397	11.8075	10.983	10.4574	0	10.9751	12.9654	3743
10.2814	10.4277	0	0	0	9.08404	9.78099	9.15337	9.20308	0	8.69284	0	10.665	10.4751	0	10.5447	10.3388	0	0	10.6948	0	9.49433	0	0	10.2416	0	0	0	9.89898	0	9.48297	0	10.3397	10.8079	0	0	0	8.5189	10.966	3744
10.2814	11.4272	0	11.1859	0	9.66812	10.3654	9.56777	0	9.52206	10.6902	0	10.665	10.0604	10.9835	0	0	0	10.3724	0	10.8476	9.49433	10.4304	0	10.2416	9.71447	10.5986	0	10.8982	0	11.4815	11.0188	0	0	0	0	11.3481	10.516	11.9656	3745
0	0	11.1171	0	10.7649	8.0867	8.78263	9.56777	9.20308	0	0	0	9.66586	10.0604	9.39997	0	10.3388	0	9.37345	0	0	9.49433	0	11.1228	10.2416	0	10.5986	0	9.89898	11.2678	10.482	0	10.3397	0	8.98516	11.4569	0	10.516	0	3746
12.2805	12.4269	13.1166	13.3553	12.9341	13.4391	13.4233	12.814	12.2009	13.1052	12.8595	13.7469	12.4717	12.6443	12.568	12.7664	13.1452	11.4157	12.6934	11.6944	12.432	12.9519	13.7514	13.9296	11.8257	13.1723	11.5982	12.5266	12.4827	13.2673	13.1816	11.6035	12.9237	0	12.683	12.4566	11.3481	12.8727	13.9653	3747
10.2814	0	10.5324	11.1859	10.7649	11.7822	11.7798	10.7366	9.20308	11.1057	9.6911	13.7469	11.2496	10.7968	11.3984	12.1291	11.3383	11.4157	10.957	0	12.432	10.4933	11.4299	10.1234	11.8257	10.7136	9.59957	11.112	9.89898	11.8525	10.8037	10.0195	0	10.8079	11.5678	0	0	11.4224	12.5504	3748
11.2808	11.4272	10.5324	0	11.3496	10.0827	10.7802	10.5668	10.7864	11.8424	11.012	0	11.2496	11.4746	10.9835	11.5443	11.9231	0	12.1789	10.6948	10.8476	12.9519	13.0145	12.1225	10.2416	11.2983	11.5982	12.1116	11.8978	11.8525	11.8033	11.0188	10.3397	10.8079	11.3048	0	12.3478	11.7633	10.966	3749
10.2814	0	9.5334	10.1865	0	9.08404	10.3654	10.1521	12.2009	11.1057	10.2755	0	9.66586	10.4751	11.3984	10.9595	10.3388	0	10.3724	10.6948	10.8476	10.4933	10.4304	0	11.241	11.5206	0	9.52832	9.89898	11.2678	10.482	11.0188	10.3397	0	10.5682	10.4574	0	9.51694	10.966	3750
11.2808	0	0	0	0	9.08404	9.78099	8.56967	0	10.5211	10.6902	0	0	9.47613	0	10.5447	0	0	10.957	0	0	0	0	10.1234	0	9.71447	0	9.52832	9.89898	0	9.48297	10.0195	10.3397	0	9.98374	0	0	8.5189	0	3751
0	10.4277	0	10.1865	11.3496	10.8895	9.78099	10.7366	10.2019	12.1054	11.6898	0	9.66586	10.0604	10.9835	9.96027	10.3388	0	12.3715	0	0	12.0776	10.4304	11.1228	10.2416	10.7136	10.5986	0	11.4829	10.2683	11.2889	11.0188	11.9239	10.8079	11.5678	11.4569	0	10.6858	0	3752
10.2814	0	11.1171	10.1865	12.0863	9.66812	11.5872	11.1515	10.2019	11.5206	10.2755	0	12.2493	10.7968	10.9835	10.9595	10.3388	0	12.1789	11.6944	13.1689	11.8147	13.2369	11.1228	11.241	11.2983	11.1833	11.8487	11.8978	11.2678	11.0666	11.0188	0	0	10.5682	10.4574	12.3478	11.6853	10.966	3753
0	11.4272	11.5319	0	9.7657	9.08404	10.7802	11.026	0	10.5211	10.2755	0	11.6645	10.0604	10.3989	8.96172	0	12.4155	0	10.6948	0	9.49433	0	11.1228	10.2416	10.7136	0	11.5268	0	0	8.48499	0	0	10.8079	10.983	0	0	9.10255	0	3754
11.8656	13.8862	12.8536	12.5075	13.2236	12.6052	12.1016	13.0896	10.7864	11.8424	12.777	12.747	12.6643	13.0592	12.8575	12.281	12.338	0	12.9564	12.6942	11.8472	11.8147	12.4296	12.1225	12.5625	11.7132	12.4053	12.8485	10.8982	10.2683	12.1817	12.3403	12.3388	10.8079	12.442	13.0415	11.3481	12.1591	10.966	3755
12.8654	13.4268	12.8536	11.1859	13.0861	12.1692	12.48	12.7755	11.523	12.1054	12.497	0	13.1237	12.6443	12.72	13.1289	13.1452	12.4155	12.3715	13.0161	12.432	12.3	0	10.1234	11.8257	10.7136	11.5982	12.986	10.8982	10.2683	12.3881	12.0184	12.6607	10.8079	12.9825	13.0415	11.3481	12.2157	12.5504	3756
0	12.012	10.5324	12.1856	0	11.2519	9.78099	11.2669	9.20308	10.5211	9.6911	0	9.66586	10.4751	9.39997	11.2813	12.338	12.4155	11.3718	10.6948	10.8476	11.078	0	11.1228	10.2416	10.2989	9.59957	0	10.8982	0	10.8037	11.0188	10.3397	13.1292	9.98374	10.4574	0	10.3234	0	3757
10.2814	0	0	0	0	8.0867	8.78263	10.7366	10.7864	0	10.6902	0	9.66586	8.47816	0	0	0	0	9.37345	0	0	0	0	10.1234	11.241	8.71618	9.59957	9.52832	0	0	9.48297	0	0	0	8.98516	0	0	7.52283	0	3758
10.2814	10.4277	10.5324	10.1865	9.7657	8.0867	8.78263	9.88932	9.20308	0	10.2755	0	9.66586	10.0604	0	8.96172	10.3388	0	10.3724	0	0	10.4933	0	0	0	8.71618	11.1833	9.52832	0	0	10.0673	11.0188	0	0	8.98516	11.4569	11.3481	7.52283	0	3759
0	0	10.5324	0	9.7657	0	10.3654	9.56777	0	9.52206	9.6911	0	0	9.47613	10.3989	10.9595	10.3388	0	10.3724	10.6948	0	9.49433	0	11.1228	0	10.7136	9.59957	9.52832	9.89898	0	9.48297	0	0	0	8.98516	0	0	9.83847	0	3760
14.7397	14.1272	14.5759	14.2728	14.934	14.6814	14.6374	14.941	15.0336	14.6494	15.0817	14.3318	14.9121	14.9171	14.7902	14.7662	15.3378	14.8747	15.2042	15.0159	15.3063	15.2997	15.1843	14.766	15.1473	14.6197	14.9553	14.9187	14.7555	14.2672	15.1392	15.3035	14.9236	13.9771	14.8403	14.8487	14.6695	15.0069	15.1352	3761
11.8656	10.4277	9.5334	11.1859	11.7645	11.082	10.3654	11.1515	12.0083	10.5211	11.012	12.747	11.9864	11.0597	10.9835	10.9595	10.3388	0	9.37345	0	0	11.4928	0	10.1234	0	10.2989	10.5986	11.5268	0	0	10.482	10.0195	0	10.8079	10.5682	12.0417	0	11.1006	10.966	3762
0	12.012	9.5334	0	9.7657	9.08404	8.78263	0	9.20308	0	8.69284	0	0	0	9.39997	0	0	0	9.37345	0	0	0	0	10.1234	0	0	0	10.5273	9.89898	0	9.48297	0	11.3391	0	9.98374	0	12.3478	8.5189	10.966	3763
13.0878	13.0118	13.232	12.5075	12.9341	12.7255	13.1014	12.9923	13.3707	13.1052	13.4444	12.747	12.6643	13.3322	13.7199	13.2809	12.338	11.4157	13.0719	13.2791	13.1689	12.9519	13.0145	13.5817	12.8255	12.713	13.6853	13.1115	12.8977	11.8525	13.4811	13.6032	13.3387	13.1292	13.3044	11.4569	12.9327	13.243	13.5503	3764
11.2808	12.012	12.3391	0	9.7657	9.66812	10.7802	9.88932	11.2012	10.5211	10.6902	0	11.6645	10.4751	11.3984	11.2813	0	0	10.957	10.6948	0	11.078	0	10.1234	10.2416	10.7136	9.59957	9.52832	0	0	11.0666	11.0188	10.3397	0	0	10.4574	0	10.8377	10.966	3765
14.9807	14.6747	14.6608	14.6448	15.4079	14.8496	14.5868	14.7656	15.1314	14.7681	15.0469	15.0688	15.156	15.044	14.8573	15.0674	15.1958	15.4152	15.3255	15.279	15.0168	15.0159	14.7513	15.4441	15.0478	14.8827	15.1213	14.9858	14.8517	15.6248	15.4235	14.8255	14.798	14.5076	15.2678	15.3144	15.048	15.1444	15.1352	3766
14.3678	14.7487	15.2039	14.9927	15.3788	15.0814	15.0648	14.8327	14.593	14.7296	15.0113	14.3318	15.0217	15.044	14.9828	15.0033	15.292	14.2226	14.8632	15.3378	15.0168	15.0773	15.5168	14.9802	15.1946	14.6901	15.0896	14.884	14.985	15.3547	15.1952	14.5417	15.039	14.1291	14.9131	14.7783	15.2545	15.2015	15.1352	3767
12.6024	12.4269	13.3389	11.7707	11.3496	11.9886	12.867	11.8142	11.786	11.1057	12.5965	12.747	12.2493	11.6445	12.568	12.8659	12.338	13.0003	11.6936	12.2792	12.432	11.4928	12.0147	12.7073	12.5625	11.8831	11.92	11.8487	12.4827	11.2678	12.2886	12.8256	12.9237	12.8073	11.5678	10.4574	12.9327	12.2157	11.9656	3768
12.6024	0	11.5319	11.7707	11.3496	11.7822	11.7798	12.0898	12.3708	12.1054	12.3901	0	11.6645	11.7964	11.9832	10.5447	12.6599	0	12.6934	12.2792	11.8472	12.6625	10.4304	13.2922	13.0479	11.8831	12.183	11.112	12.2197	12.5893	10.8037	0	11.3391	10.8079	11.5678	11.4569	0	11.5155	13.2873	3769
11.2808	10.4277	0	0	9.7657	10.0827	10.7802	8.56967	9.20308	0	10.2755	0	0	10.0604	9.39997	9.96027	11.3383	0	0	10.6948	0	9.49433	10.4304	10.1234	0	8.71618	11.1833	0	9.89898	0	10.0673	0	0	0	0	0	0	9.83847	0	3770
11.8656	0	11.5319	10.1865	10.7649	10.6672	11.1019	10.8886	10.7864	11.5206	10.6902	12.747	0	11.282	9.39997	10.5447	0	12.4155	9.37345	0	0	10.4933	0	11.7075	11.8257	11.2983	10.5986	12.1116	10.8982	10.2683	12.1817	10.0195	0	10.8079	8.98516	11.4569	0	10.8377	0	3771
13.6023	12.7488	12.9911	13.9927	13.3491	12.9395	13.2389	12.7755	13.4487	13.1052	13.2131	12.747	13.2492	13.1181	12.568	13.1289	12.9229	0	12.6934	10.6948	12.432	13.0775	13.0145	13.5817	12.5625	13.5202	13.5047	13.6964	12.705	12.8523	13.1816	13.0183	12.6607	13.3922	12.3045	13.0415	11.3481	13.1001	0	3772
0	11.4272	0	0	0	8.0867	11.1019	9.56777	10.2019	10.5211	10.2755	0	9.66586	10.0604	9.39997	8.96172	0	0	9.37345	0	0	10.4933	0	0	11.241	0	10.5986	0	9.89898	0	9.48297	10.0195	0	11.8075	9.98374	0	0	10.1012	0	3773
0	0	11.5319	11.7707	11.3496	9.66812	11.9496	11.6538	12.0083	12.5203	11.012	0	10.665	11.282	10.3989	10.5447	10.3388	0	12.1789	0	12.432	9.49433	10.4304	11.1228	11.8257	9.71447	11.5982	10.5273	11.4829	10.2683	11.0666	12.0184	10.3397	12.8073	10.5682	10.4574	12.3478	11.3229	0	3774
0	11.4272	11.1171	13.1854	11.3496	12.1692	12.48	12.3735	12.6603	13.1052	12.497	0	11.6645	12.1749	12.568	11.2813	12.338	0	12.5414	11.6944	12.847	12.4926	11.4299	13.1223	12.2407	12.035	10.5986	11.8487	9.89898	11.2678	11.9408	12.8256	13.1461	13.1292	12.442	12.0417	12.3478	12.1591	11.9656	3775
10.2814	0	11.1171	0	9.7657	10.4044	8.78263	10.1521	0	9.52206	8.69284	0	0	9.47613	0	10.5447	0	0	0	0	10.8476	9.49433	10.4304	10.1234	0	0	0	0	0	11.2678	9.48297	11.0188	0	0	8.98516	0	0	8.5189	0	3776
0	0	9.5334	10.1865	0	0	9.78099	7.57346	0	0	9.6911	0	0	9.47613	10.3989	0	10.3388	0	0	10.6948	0	0	10.4304	0	0	0	10.5986	0	0	0	9.48297	10.0195	0	0	0	10.4574	0	9.10255	0	3777
0	10.4277	9.5334	0	0	0	10.7802	8.56967	0	0	10.2755	0	0	8.47816	10.3989	0	0	0	0	10.6948	0	9.49433	0	0	0	0	10.5986	0	0	0	9.48297	10.0195	0	0	0	10.4574	0	8.5189	0	3778
10.2814	0	0	0	0	10.4044	9.78099	9.15337	0	0	9.6911	0	9.66586	10.0604	9.39997	0	0	11.4157	9.37345	10.6948	10.8476	10.4933	0	10.1234	11.241	10.2989	9.59957	11.112	9.89898	10.2683	8.48499	0	10.3397	0	8.98516	0	0	7.52283	10.966	3779
10.2814	13.2342	11.1171	12.1856	12.5716	11.7822	11.9496	12.888	11.2012	11.5206	12.0116	0	13.1237	12.1749	12.8575	12.4185	11.9231	12.4155	12.3715	12.2792	11.8472	12.3	10.4304	12.4443	12.5625	11.7132	11.92	11.5268	11.4829	12.5893	11.9408	12.8256	11.9239	11.8075	11.3048	0	11.3481	11.7633	0	3780
11.8656	12.012	12.1167	12.9928	12.0863	12.5411	12.867	12.3735	12.3708	12.1054	12.5965	13.7469	12.6643	12.0594	12.568	12.4185	11.9231	0	12.3715	13.0161	10.8476	11.078	12.4296	11.7075	12.2407	11.5206	11.92	12.8485	12.8977	13.8522	12.5687	13.0183	10.3397	13.6146	12.442	10.4574	14.3476	10.9751	10.966	3781
12.8654	13.2342	13.1166	13.6448	13.7641	13.0815	13.7336	13.4486	13.4487	13.1052	13.2131	0	12.9862	13.3322	13.2053	13.4184	13.5078	13.0003	12.9564	12.6942	12.847	12.6625	13.4295	14.0291	14.4104	13.2979	13.8457	13.6139	13.357	14.1741	13.8386	13.4776	12.3388	13.1292	13.8404	13.9159	12.3478	13.159	11.9656	3782
11.2808	0	0	0	9.7657	0	10.7802	9.88932	10.2019	9.52206	8.69284	0	0	0	9.39997	9.96027	0	0	9.37345	0	11.8472	0	0	10.1234	0	8.71618	0	0	10.8982	0	9.48297	10.0195	0	10.8079	10.5682	0	0	7.52283	0	3783
12.6024	11.4272	11.1171	11.7707	12.9341	11.7822	12.6865	11.9585	11.2012	11.1057	12.6896	12.747	12.6643	11.4746	12.568	12.4185	10.3388	12.4155	11.3718	10.6948	12.432	11.4928	0	12.1225	11.241	12.298	11.5982	12.986	12.4827	12.2675	12.8031	12.3403	11.3391	10.8079	12.442	12.7785	0	11.5155	12.5504	3784
13.6023	13.5967	13.9239	13.9927	13.7641	13.8094	14.2389	13.9922	14.0081	12.8422	14.3041	12.747	14.1877	14.1746	13.6459	13.7663	13.9228	14.0002	14.2782	13.864	14.3063	13.2998	13.4295	13.5817	13.8254	14.1051	13.8457	14.05	13.7049	14.0746	14.4352	13.9251	13.7981	14.2666	14.0699	14.7783	13.3477	13.9908	13.5503	3785
12.6024	11.4272	12.1167	10.1865	12.7642	12.5411	12.2391	12.21	12.2009	12.1054	12.0116	0	12.2493	12.1749	10.3989	11.5443	12.338	13.0003	11.9566	10.6948	10.8476	12.6625	12.4296	11.7075	13.0479	12.713	12.7678	12.1116	11.8978	12.2675	12.4812	12.6033	12.6607	12.3924	11.5678	12.0417	12.3478	12.3226	11.9656	3786
11.2808	10.4277	0	10.1865	0	9.66812	8.78263	8.56967	0	0	8.69284	0	9.66586	9.47613	0	9.96027	0	11.4157	0	0	0	0	0	10.1234	0	9.71447	9.59957	0	0	0	8.48499	0	10.3397	0	0	10.4574	0	7.52283	10.966	3787
13.4503	13.5967	13.232	12.7705	13.4646	13.3295	13.6863	13.2665	13.5227	14.6076	13.6437	14.3318	13.8341	13.3322	13.9215	14.0033	12.6599	12.4155	13.7637	13.2791	14.3063	14.0774	14.0144	14.3701	13.4104	13.6671	13.9197	12.986	14.2195	13.8522	13.6104	13.4776	14.0391	14.2666	13.6829	13.0415	14.155	13.763	13.7727	3788
11.2808	13.7487	10.5324	10.1865	0	11.9886	12.48	11.3738	12.2009	12.5203	11.4972	0	12.8342	11.4746	10.3989	11.2813	0	11.4157	11.9566	0	11.8472	11.4928	11.4299	0	11.241	11.2983	12.4053	9.52832	10.8982	11.2678	11.4815	12.3403	10.3397	12.8073	12.3045	11.4569	0	11.5155	0	3789
10.2814	12.012	11.1171	10.1865	0	10.8895	10.7802	10.3743	10.2019	12.1054	10.6902	0	11.6645	9.47613	10.3989	9.96027	0	0	9.37345	0	0	9.49433	10.4304	0	11.241	10.7136	9.59957	0	9.89898	10.2683	10.482	12.0184	0	11.8075	11.3048	0	0	9.51694	10.966	3790
0	10.4277	10.5324	0	11.3496	9.66812	10.3654	9.88932	9.20308	9.52206	9.6911	12.747	9.66586	0	0	9.96027	10.3388	0	9.37345	0	0	0	0	0	10.2416	8.71618	0	9.52832	10.8982	0	10.0673	11.0188	0	0	8.98516	10.4574	0	7.52283	0	3791
14.6726	14.0117	14.8534	14.9927	14.9735	14.8363	14.8018	14.9146	14.8154	15.012	14.6667	13.7469	14.9495	14.814	14.8573	14.8169	15.292	14.7372	14.986	14.279	13.1689	14.7018	13.8889	14.6457	14.8254	14.8213	15.1827	14.6557	14.1455	14.9111	14.8733	15.2276	14.798	15.1291	15.1116	15.0414	15.048	14.6949	14.6657	3792
14.7397	15.1272	14.5759	15.0922	15.0495	15.0814	14.6374	14.9322	15.0336	15.2206	15.2592	15.7468	15.1236	14.8492	15.0983	15.0674	14.9816	14.8747	15.4588	14.1535	14.1688	14.9518	15.0144	14.7071	14.8254	14.9607	14.9553	14.4333	15.2898	15.3965	15.2492	15.0625	14.3386	15.0551	15.1321	15.1003	14.5175	14.9329	15.1352	3793
14.6726	15.1816	15.1753	15.1853	15.2876	15.221	14.8455	14.8233	14.1549	14.1051	15.0292	14.7469	15.571	15.1884	14.7902	15.0881	15.0927	14.8747	15.0718	14.694	14.8469	14.7403	15.7513	14.766	14.8843	15.0526	15.024	15.05	15.6789	15.1252	15.1249	14.8255	15.3386	15.1995	15.1321	14.6263	15.048	15.0069	14.4247	3794
11.8656	12.7488	12.7016	13.1854	13.3491	12.7255	12.867	12.473	12.2009	12.1054	11.6898	13.7469	13.2492	13.1747	10.9835	12.1291	11.3383	11.4157	12.6934	13.0161	10.8476	12.6625	12.4296	11.7075	11.241	12.6199	12.4053	12.334	12.2197	12.5893	12.7291	13.1882	13.1461	13.6146	12.8894	10.4574	11.3481	12.6851	10.966	3795
13.0878	12.4269	12.3391	13.5073	13.4646	13.4034	13.6374	13.1206	13.5227	13.3276	13.2131	12.747	13.7517	13.4742	12.72	11.9592	13.3379	13.0003	12.8309	13.2791	10.8476	13.0775	13.4295	13.2922	13.2405	12.6199	13.1828	13.1115	13.598	14.1741	13.236	13.3401	13.3387	13.9771	13.8893	13.0415	12.9327	13.4458	12.9654	3796
0	0	9.5334	0	9.7657	8.0867	9.78099	8.56967	0	11.1057	9.6911	0	0	10.4751	0	0	0	0	9.37345	0	0	0	0	10.1234	0	8.71618	9.59957	0	0	11.2678	9.48297	0	0	10.8079	8.98516	10.4574	0	9.10255	0	3797
11.2808	10.4277	11.1171	0	9.7657	8.0867	9.78099	9.56777	10.2019	10.5211	10.6902	0	10.665	9.47613	0	8.96172	0	11.4157	0	0	0	0	11.4299	0	0	8.71618	9.59957	9.52832	10.8982	11.2678	10.0673	10.0195	0	0	8.98516	10.4574	0	8.5189	0	3798
14.9807	14.3336	14.6608	14.4333	15.012	14.7679	14.8018	14.7754	14.6925	14.4271	15.0817	14.7469	14.8341	14.9004	14.7554	15.4666	14.5077	15.3221	15.2042	15.279	14.8469	14.9842	15.4294	15.1666	15.0984	14.9607	14.7677	15.1988	14.7555	14.9677	15.1104	14.773	14.4261	15.3921	14.9131	15.0414	14.6695	15.1075	14.9653	3799
11.2808	10.4277	0	10.1865	0	10.0827	9.78099	9.56777	11.2012	10.5211	8.69284	0	0	10.7968	10.3989	8.96172	0	0	9.37345	10.6948	11.8472	9.49433	0	11.1228	0	0	9.59957	9.52832	0	0	10.8037	10.0195	10.3397	10.8079	8.98516	0	0	9.83847	0	3800
10.2814	11.4272	11.1171	0	11.3496	10.0827	8.78263	8.56967	10.2019	9.52206	10.2755	0	11.2496	0	0	11.2813	11.3383	11.4157	11.3718	11.6944	11.8472	9.49433	12.7515	11.1228	0	10.2989	10.5986	10.5273	11.4829	10.2683	9.48297	10.0195	11.3391	11.8075	0	10.4574	11.3481	9.83847	12.5504	3801
0	11.4272	9.5334	0	0	9.66812	8.78263	8.56967	9.20308	9.52206	9.6911	0	0	10.0604	0	0	10.3388	0	0	10.6948	0	0	0	0	10.2416	8.71618	9.59957	0	0	0	0	0	10.3397	10.8079	9.98374	10.4574	0	9.10255	0	3802
11.2808	0	0	0	0	9.66812	11.1019	10.1521	10.2019	9.52206	9.6911	0	9.66586	8.47816	10.3989	9.96027	11.3383	11.4157	10.957	0	10.8476	0	10.4304	0	0	8.71618	9.59957	0	10.8982	0	0	11.0188	10.3397	0	8.98516	10.4574	0	10.3234	10.966	3803
0	0	0	10.1865	11.3496	8.0867	8.78263	10.1521	10.2019	10.5211	8.69284	0	0	9.47613	9.39997	10.9595	10.3388	0	10.957	0	0	11.078	0	11.7075	11.8257	9.71447	9.59957	10.5273	11.4829	0	8.48499	11.0188	11.3391	12.3924	0	0	12.3478	9.83847	0	3804
0	12.4269	9.5334	12.1856	12.0863	10.4044	11.5872	11.1515	11.523	11.8424	11.012	0	11.9864	10.7968	10.9835	11.5443	11.3383	12.4155	12.5414	10.6948	12.847	11.8147	10.4304	11.1228	13.2405	11.2983	11.92	11.5268	12.4827	10.2683	11.0666	11.6035	12.6607	11.8075	9.98374	0	12.3478	12.1003	0	3805
12.6024	12.4269	11.8538	12.7705	10.7649	11.4038	12.2391	12.7755	11.523	12.6902	12.497	0	12.4717	12.2818	11.7202	12.281	12.9229	13.4153	12.3715	11.6944	11.8472	12.0776	12.7515	13.1223	12.5625	12.5204	12.4053	11.8487	12.8977	10.2683	12.1817	13.6032	13.3387	10.8079	12.5675	13.4565	14.155	12.6027	12.9654	3806
0	11.4272	11.1171	10.1865	0	10.4044	11.3649	10.5668	9.20308	9.52206	9.6911	0	11.2496	8.47816	9.39997	0	0	0	9.37345	0	10.8476	11.078	10.4304	0	10.2416	10.2989	0	9.52832	10.8982	0	10.482	10.0195	10.3397	10.8079	0	0	0	9.10255	0	3807
11.2808	12.012	11.1171	11.1859	12.0863	11.4038	11.1019	11.3738	11.2012	11.5206	8.69284	13.7469	12.4717	11.7964	10.3989	11.7666	10.3388	11.4157	10.957	0	0	11.078	0	12.9297	11.241	11.2983	12.4053	11.112	10.8982	0	10.0673	11.6035	10.3397	0	12.442	12.0417	0	11.216	10.966	3808
12.6024	13.2342	12.3391	12.5075	11.7645	13.4738	13.4233	13.2384	12.6603	12.1054	13.0115	12.747	13.3647	13.1747	13.0984	13.3513	13.7973	12.4155	12.9564	13.5014	10.8476	12.4926	13.4295	12.4443	13.4104	12.6199	12.9198	13.3339	12.8977	12.8523	13.6104	12.0184	13.1461	13.6146	13.506	13.6264	12.9327	12.3226	13.2873	3809
14.0877	13.7487	14.1165	14.6448	13.8516	14.19	14.0274	14.0895	14.1549	13.8421	14.4708	14.3318	13.8341	14.1746	13.8574	14.1684	14.3378	14.2226	14.3255	13.5014	14.0168	14.1928	13.8889	14.1222	13.6999	14.2364	14.2416	14.1703	13.7049	14.2672	14.4583	14.2661	13.5086	13.6146	14.3399	13.6264	13.9326	14.1444	14.1352	3810
14.5282	13.5967	13.619	14.4333	13.9341	14.4738	13.7336	14.3208	14.1549	14.6901	14.4443	13.7469	14.9495	14.2291	13.8574	14.3512	14.8613	14.8747	14.1262	14.694	14.3063	14.5799	14.8888	14.7071	13.6999	14.8625	14.3527	14.4333	14.4211	14.6595	14.6308	14.9723	14.4261	14.3922	14.6828	14.1569	14.6695	14.7245	14.6657	3811
15.1872	15.3336	15.1462	15.5776	15.671	15.4123	15.1888	15.3006	15.1779	14.9125	15.4838	15.7468	15.5221	15.4399	15.3521	15.5287	16.0926	14.5852	15.4798	16.0863	15.6542	15.5798	15.5993	15.7369	15.1946	15.6553	15.5046	15.4333	15.5122	15.7908	15.7289	15.4775	15.2928	15.562	15.5059	15.1568	15.807	15.5757	15.5502	3812
13.2804	13.0118	12.9911	10.1865	12.9341	12.6666	13.1718	13.0579	13.0082	13.9796	13.1489	12.747	13.7517	12.7222	12.2055	13.2809	13.3379	12.4155	12.5414	12.6942	13.1689	12.8145	13.0145	13.9296	12.8255	13.1052	12.9198	13.3339	12.8977	13.0747	13.8734	13.3401	13.3387	13.6146	12.7899	13.9159	13.6696	12.7631	11.9656	3813
11.2808	10.4277	9.5334	10.1865	0	9.66812	11.3649	10.5668	11.786	12.3277	11.012	0	11.6645	10.4751	9.39997	0	11.9231	12.4155	0	12.2792	10.8476	0	0	0	12.2407	10.7136	10.5986	0	10.8982	12.2675	11.4815	0	10.3397	10.8079	10.5682	12.0417	11.3481	10.3234	0	3814
10.2814	0	11.5319	11.7707	10.7649	10.0827	10.3654	10.1521	0	11.1057	11.2749	0	11.2496	11.0597	9.39997	10.5447	0	11.4157	9.37345	11.6944	10.8476	10.4933	0	0	11.8257	10.7136	10.5986	0	11.4829	11.2678	10.482	10.0195	11.3391	0	9.98374	12.0417	0	9.51694	0	3815
10.2814	11.4272	11.1171	10.1865	9.7657	10.0827	10.3654	9.56777	10.2019	9.52206	10.2755	0	9.66586	9.47613	9.39997	10.5447	10.3388	0	9.37345	0	10.8476	9.49433	0	0	0	10.2989	11.5982	9.52832	0	11.2678	10.8037	0	10.3397	10.8079	10.5682	10.4574	11.3481	9.83847	10.966	3816
0	0	9.5334	0	0	0	0	9.15337	10.7864	11.1057	10.2755	0	9.66586	8.47816	10.9835	10.9595	10.3388	0	0	10.6948	0	0	0	0	10.2416	11.0354	10.5986	0	0	10.2683	9.48297	10.0195	0	0	8.98516	0	11.3481	8.5189	0	3817
0	0	9.5334	0	11.3496	9.08404	11.5872	10.3743	11.523	11.1057	0	0	0	9.47613	10.9835	10.9595	0	0	9.37345	0	10.8476	9.49433	10.4304	10.1234	10.2416	0	10.5986	11.5268	10.8982	0	11.6513	0	0	0	0	11.4569	0	10.1012	0	3818
12.2805	10.4277	12.7016	11.7707	12.5716	12.5411	11.9496	11.8142	12.3708	11.5206	11.6898	12.747	11.2496	12.2818	12.568	12.7664	12.6599	11.4157	12.6934	10.6948	13.1689	12.6625	11.4299	12.1225	13.5624	12.5204	9.59957	11.8487	12.705	12.2675	12.0663	12.0184	12.6607	13.1292	11.5678	11.4569	11.3481	11.8373	12.5504	3819
0	0	10.5324	11.7707	10.7649	0	10.3654	10.5668	10.2019	10.5211	0	0	0	10.0604	9.39997	0	0	0	0	0	0	9.49433	0	0	11.8257	0	0	11.112	9.89898	0	10.0673	0	0	0	0	11.4569	11.3481	7.52283	10.966	3820
13.2804	13.7487	14.1165	14.2728	13.9341	13.6051	13.8238	14.1358	13.6602	13.9796	13.8187	0	13.9121	13.9005	14.1528	13.4184	13.3379	13.0003	13.6933	14.279	14.0168	14.2998	14.4294	13.8227	13.4104	14.2047	14.5047	13.5265	13.598	13.5892	14.0957	14.3401	13.5086	13.9771	13.7373	12.7785	12.3478	13.837	13.9653	3821
10.2814	0	10.5324	11.7707	11.7645	10.6672	10.3654	11.5663	11.523	11.5206	11.8597	0	11.6645	12.1749	10.9835	11.7666	11.9231	0	10.3724	13.0161	10.8476	11.4928	13.2369	11.1228	10.2416	11.5206	11.5982	9.52832	9.89898	10.2683	12.4812	12.0184	11.9239	10.8079	11.7901	0	0	10.6858	10.966	3822
0	0	10.5324	11.7707	0	9.66812	8.78263	9.15337	0	9.52206	10.6902	0	0	10.0604	10.9835	0	10.3388	0	9.37345	0	0	9.49433	10.4304	0	10.2416	9.71447	9.59957	9.52832	9.89898	0	11.2889	10.0195	10.3397	0	9.98374	0	0	8.5189	0	3823
11.8656	0	12.3391	10.1865	9.7657	10.6672	11.9496	11.3738	12.2009	12.1054	11.6898	0	10.665	10.7968	11.3984	11.5443	11.9231	12.4155	11.3718	11.6944	12.432	0	11.4299	11.1228	11.241	11.2983	11.5982	11.5268	11.4829	10.2683	11.9408	0	0	10.8079	11.7901	10.4574	11.3481	10.516	0	3824
0	10.4277	9.5334	10.1865	9.7657	8.0867	9.78099	9.88932	9.20308	11.8424	10.6902	0	9.66586	9.47613	0	0	0	0	9.37345	0	11.8472	0	0	10.1234	0	0	10.5986	10.5273	10.8982	0	10.0673	10.0195	10.3397	0	0	10.4574	0	7.52283	0	3825
10.2814	0	9.5334	10.1865	0	10.0827	9.78099	8.56967	0	9.52206	9.6911	0	0	10.0604	10.3989	8.96172	0	0	9.37345	0	10.8476	0	0	11.7075	0	8.71618	10.5986	10.5273	0	10.2683	10.0673	10.0195	0	10.8079	8.98516	12.4566	0	9.10255	0	3826
11.2808	10.4277	11.1171	10.1865	9.7657	10.0827	12.1016	11.026	11.786	9.52206	10.2755	0	9.66586	10.4751	9.39997	10.9595	0	0	9.37345	10.6948	11.8472	9.49433	10.4304	12.1225	10.2416	9.71447	10.5986	9.52832	10.8982	11.8525	11.4815	10.0195	0	10.8079	10.5682	0	0	9.10255	0	3827
10.2814	11.4272	10.5324	0	9.7657	11.082	11.1019	10.8886	10.7864	11.5206	10.2755	12.747	11.2496	10.4751	10.3989	10.5447	11.3383	0	9.37345	0	10.8476	11.4928	10.4304	10.1234	10.2416	11.2983	10.5986	9.52832	0	11.8525	11.8033	11.0188	0	10.8079	11.3048	0	0	10.6858	12.5504	3828
0	10.4277	0	0	0	8.0867	8.78263	8.56967	0	9.52206	0	0	0	10.0604	10.9835	0	0	0	10.3724	0	0	0	0	10.1234	10.2416	10.2989	0	0	9.89898	0	10.0673	0	10.3397	0	9.98374	0	0	0	0	3829
0	0	9.5334	10.1865	9.7657	9.08404	9.78099	8.56967	9.20308	9.52206	10.2755	0	0	10.7968	9.39997	9.96027	0	0	0	0	0	9.49433	0	10.1234	0	0	0	0	9.89898	0	10.0673	0	0	0	0	10.4574	0	0	0	3830
13.2804	13.4268	13.232	13.1854	13.9341	13.8628	14.1717	12.888	12.3708	12.5203	13.6437	0	13.6642	13.1747	13.6459	12.1291	12.338	13.0003	12.3715	13.5014	13.1689	13.1929	12.4296	13.1223	13.2405	12.9609	13.4052	12.8485	13.598	13.8522	13.651	12.8256	13.1461	12.8073	13.8893	13.4565	13.3477	13.243	12.5504	3831
0	0	11.1171	10.1865	9.7657	10.6672	10.7802	10.7366	11.2012	12.1054	10.6902	0	0	10.7968	11.3984	10.9595	11.9231	12.4155	11.9566	0	0	10.4933	10.4304	10.1234	10.2416	11.0354	12.183	10.5273	9.89898	11.2678	11.0666	12.0184	0	10.8079	10.5682	11.4569	0	10.6858	10.966	3832
0	0	9.5334	10.1865	0	10.0827	9.78099	10.1521	9.20308	11.1057	10.2755	0	9.66586	10.7968	0	10.5447	10.3388	11.4157	11.6936	0	10.8476	11.4928	0	0	0	9.71447	11.92	9.52832	10.8982	0	10.0673	0	0	0	8.98516	10.4574	0	7.52283	0	3833
11.8656	10.4277	11.1171	11.1859	11.3496	10.8895	11.5872	11.1515	12.0083	11.8424	10.2755	0	9.66586	11.282	12.72	11.2813	11.9231	11.4157	10.957	10.6948	10.8476	9.49433	10.4304	11.1228	11.8257	11.0354	12.183	11.112	11.4829	10.2683	11.2889	12.0184	12.3388	12.3924	10.983	12.4566	0	12.2157	10.966	3834
0	11.4272	0	10.1865	10.7649	8.0867	10.7802	8.56967	10.2019	10.5211	11.2749	0	9.66586	10.0604	0	10.5447	11.3383	0	0	10.6948	10.8476	9.49433	0	0	0	8.71618	11.1833	9.52832	0	10.2683	8.48499	0	0	0	0	0	11.3481	9.51694	0	3835
0	10.4277	9.5334	0	9.7657	10.0827	8.78263	10.5668	10.2019	0	0	0	0	10.0604	10.3989	8.96172	0	0	0	0	10.8476	9.49433	0	10.1234	10.2416	9.71447	10.5986	0	9.89898	11.8525	9.48297	10.0195	0	10.8079	0	12.7785	0	9.10255	0	3836
12.6024	10.4277	11.8538	12.5075	9.7657	11.6668	11.9496	11.9585	12.5228	11.8424	10.6902	0	10.665	12.0594	10.3989	11.5443	11.3383	11.4157	10.3724	0	11.8472	12.0776	11.4299	11.7075	12.2407	11.2983	10.5986	11.112	12.4827	12.2675	11.6513	10.0195	11.3391	12.3924	11.7901	10.4574	13.9326	10.9751	12.5504	3837
13.6023	13.2342	13.5316	13.3553	13.7641	13.4034	12.48	12.736	13.5227	13.4271	13.4968	12.747	13.6642	13.2291	13.398	13.4825	13.3379	14.0002	13.4589	13.0161	13.8469	13.4925	14.0144	13.2922	13.5624	13.7129	12.5979	13.9188	14.1455	13.2673	13.236	12.3403	13.5086	14.1291	13.6829	14.0414	14.3476	13.5595	13.5503	3838
0	0	0	10.1865	10.7649	10.6672	11.3649	9.15337	9.20308	10.5211	10.6902	0	0	10.4751	0	8.96172	10.3388	11.4157	9.37345	0	12.432	11.078	0	10.1234	11.241	10.7136	10.5986	10.5273	9.89898	10.2683	10.482	0	0	0	9.98374	12.0417	0	8.5189	11.9656	3839
0	0	0	11.1859	0	10.8895	10.3654	10.7366	11.523	11.1057	11.6898	0	0	10.7968	10.9835	0	11.9231	11.4157	11.6936	0	0	11.4928	11.4299	11.1228	11.241	10.7136	0	9.52832	10.8982	10.2683	11.0666	11.0188	0	12.3924	10.983	0	11.3481	10.8377	10.966	3840
10.2814	0	0	10.1865	0	10.4044	11.1019	10.1521	11.523	10.5211	11.2749	0	0	10.0604	0	0	10.3388	11.4157	10.957	0	0	10.4933	11.4299	11.1228	10.2416	9.71447	9.59957	9.52832	0	10.2683	9.48297	0	10.3397	11.8075	8.98516	0	0	10.1012	0	3841
0	0	9.5334	10.1865	9.7657	9.08404	0	9.15337	10.2019	10.5211	8.69284	0	0	0	0	10.5447	10.3388	0	0	10.6948	0	9.49433	0	0	0	8.71618	0	9.52832	0	11.2678	10.0673	0	0	0	9.98374	0	0	9.51694	0	3842
13.2804	13.2342	13.232	13.6448	12.3493	13.0815	12.867	12.7755	13.2882	12.6902	12.8595	0	13.1237	12.5618	13.0984	13.1289	13.3379	13.4153	11.9566	12.2792	0	13.2998	12.7515	13.1223	13.2405	12.713	11.5982	12.8485	12.8977	11.8525	12.7291	11.0188	12.9237	10.8079	13.0699	12.7785	12.3478	13.2156	11.9656	3843
10.2814	0	0	11.1859	0	9.08404	8.78263	9.56777	10.7864	10.5211	9.6911	0	11.2496	9.47613	10.3989	10.9595	10.3388	0	9.37345	0	0	11.4928	0	10.1234	10.2416	9.71447	0	9.52832	9.89898	0	8.48499	0	0	0	9.98374	11.4569	0	7.52283	0	3844
11.2808	0	9.5334	0	0	8.0867	0	9.15337	10.7864	0	9.6911	0	0	8.47816	10.3989	10.5447	10.3388	0	0	0	0	0	0	0	0	0	0	0	0	0	8.48499	10.0195	0	0	0	10.4574	12.3478	9.83847	0	3845
10.2814	12.012	10.5324	0	9.7657	9.08404	0	8.56967	0	0	8.69284	0	9.66586	9.47613	9.39997	8.96172	0	12.4155	0	0	10.8476	9.49433	0	0	0	8.71618	0	0	0	0	8.48499	10.0195	0	0	8.98516	0	0	8.5189	10.966	3846
10.2814	10.4277	0	0	9.7657	10.6672	10.7802	8.56967	10.7864	11.5206	11.2749	0	9.66586	10.0604	9.39997	8.96172	10.3388	0	10.3724	10.6948	0	0	10.4304	10.1234	0	10.7136	9.59957	9.52832	9.89898	10.2683	9.48297	11.0188	0	10.8079	8.98516	11.4569	11.3481	9.51694	0	3847
11.2808	11.4272	11.1171	11.1859	0	11.2519	11.7798	10.3743	0	10.5211	11.4972	0	11.2496	10.7968	10.3989	10.9595	12.338	0	10.957	10.6948	12.432	12.3	12.7515	12.4443	10.2416	11.0354	11.5982	12.334	12.4827	10.2683	11.4815	12.0184	11.9239	11.8075	8.98516	12.0417	11.3481	11.6853	0	3848
13.2804	13.7487	12.9911	12.1856	11.3496	13.5734	13.7336	13.424	13.5227	12.9797	13.8989	12.747	12.9862	13.4284	13.398	12.8659	13.7973	13.0003	13.7637	14.1535	13.6543	14.1928	13.7514	13.4442	12.8255	13.2979	13.7677	13.4334	13.985	12.8523	13.3391	14.0182	13.1461	14.2666	13.5674	12.0417	14.155	13.5151	12.9654	3849
11.2808	11.4272	9.5334	11.1859	10.7649	10.4044	8.78263	10.3743	11.2012	0	0	0	11.9864	9.47613	0	9.96027	11.3383	11.4157	9.37345	10.6948	0	0	12.0147	10.1234	12.5625	10.2989	10.5986	9.52832	0	10.2683	10.8037	11.0188	0	0	10.983	11.4569	0	9.51694	0	3850
14.0877	14.0117	14.7014	14.5073	14.086	14.3103	14.137	14.3074	14.2007	13.9796	14.213	14.3318	13.9121	13.6441	13.4854	13.9589	14.2447	13.4153	14.3713	13.6941	12.432	14.3993	13.8889	14.0291	14.4104	14.3567	14.8457	14.1114	14.357	14.5152	14.5471	14.3401	14.8622	14.1291	14.4742	14.2638	13.9326	14.1733	14.7726	3851
14.4502	14.8862	14.741	14.6448	14.7183	14.605	14.3941	14.7656	14.33	14.5202	14.7338	14.7469	14.8736	14.5403	14.5678	15.0033	14.9816	15.2226	14.7976	14.6009	14.7538	15.047	14.5993	14.9802	14.8254	14.9026	15.1213	15.3338	14.8975	14.6595	15.1392	14.8255	13.7981	14.2666	14.865	14.3633	14.9326	14.9826	14.1352	3852
12.8654	11.4272	12.5317	12.5075	11.7645	11.8891	12.48	12.4241	11.523	12.6902	11.012	0	11.2496	11.4746	11.9832	11.9592	10.3388	13.4153	12.3715	12.2792	11.8472	12.8145	0	12.1225	12.2407	11.5206	11.5982	12.5266	12.8977	11.2678	11.9408	12.0184	11.9239	12.3924	11.5678	11.4569	12.9327	10.8377	10.966	3853
13.0878	12.012	11.5319	12.7705	11.3496	11.8891	12.9495	12.2666	12.2009	13.3276	12.777	14.3318	12.2493	12.4744	12.983	12.6595	11.3383	12.4155	11.6936	10.6948	12.432	11.8147	11.4299	12.1225	12.2407	12.298	11.92	10.5273	12.8977	12.2675	12.8735	12.6033	11.3391	0	12.683	0	11.3481	12.1591	12.5504	3854
0	0	0	0	9.7657	9.66812	0	8.56967	10.2019	0	8.69284	0	10.665	0	10.9835	9.96027	10.3388	11.4157	9.37345	11.6944	0	9.49433	0	10.1234	0	9.71447	9.59957	0	0	11.2678	10.0673	0	0	11.8075	0	10.4574	0	9.51694	10.966	3855
11.2808	10.4277	9.5334	0	10.7649	9.08404	8.78263	9.56777	10.2019	10.5211	9.6911	0	11.9864	10.4751	9.39997	10.5447	0	11.4157	10.3724	0	0	10.4933	0	11.1228	0	11.2983	10.5986	0	0	11.2678	10.0673	11.0188	0	11.8075	11.7901	0	0	7.52283	10.966	3856
10.2814	0	0	11.7707	0	0	9.78099	0	0	0	8.69284	0	0	0	0	9.96027	10.3388	0	10.3724	0	0	0	0	10.1234	0	8.71618	0	0	9.89898	0	10.482	0	0	0	8.98516	0	0	8.5189	0	3857
10.2814	0	9.5334	10.1865	9.7657	8.0867	8.78263	10.3743	0	9.52206	9.6911	0	0	8.47816	10.3989	8.96172	0	0	9.37345	0	0	12.0776	0	0	0	9.71447	9.59957	0	0	10.2683	10.482	0	0	11.8075	0	10.4574	0	8.5189	0	3858
13.9808	10.4277	12.7016	12.9928	13.5715	13.4391	12.7796	13.424	13.5931	13.5202	12.777	14.7469	12.9862	13.4742	13.7903	13.1289	13.6598	12.4155	13.3714	11.6944	13.8469	13.5799	13.4295	14.0291	13.8254	13.2365	12.7678	13.3339	12.2197	13.7267	13.236	12.8256	13.1461	13.6146	13.3748	12.7785	13.9326	13.2156	13.7727	3859
10.2814	0	0	10.1865	9.7657	9.08404	8.78263	9.56777	10.2019	0	9.6911	0	11.2496	10.0604	0	0	0	0	0	0	0	9.49433	0	0	0	8.71618	10.5986	9.52832	0	0	9.48297	10.0195	10.3397	10.8079	8.98516	10.4574	0	8.5189	0	3860
13.2804	12.4269	11.1171	12.5075	12.5716	11.082	11.1019	11.9585	13.3707	13.2207	11.6898	0	13.1237	12.1749	11.3984	12.1291	11.3383	13.0003	13.3714	12.6942	11.8472	11.8147	12.0147	13.2922	13.6999	13.3567	12.9198	12.5266	12.705	11.8525	12.8031	11.6035	11.3391	13.3922	12.9825	10.4574	12.3478	12.3732	12.5504	3861
11.2808	11.4272	10.5324	11.1859	11.3496	10.6672	9.78099	11.6538	11.786	10.5211	10.2755	0	9.66586	8.47816	10.9835	10.9595	10.3388	11.4157	12.3715	10.6948	0	10.4933	10.4304	11.1228	10.2416	10.7136	11.92	11.5268	11.4829	11.2678	11.9408	0	0	13.1292	0	11.4569	0	10.6858	0	3862
14.1872	13.5967	14.232	13.9927	14.6221	14.3294	14.137	14.2524	13.8446	14.4271	14.5721	12.747	14.571	14.3322	14.5678	13.7138	14.3378	13.0003	14.6933	14.7815	14.5473	14.1928	15.0733	14.6457	14.4884	14.1391	14.7677	14.6557	14.5414	13.9677	14.4118	13.7186	13.3387	14.5076	14.2303	14.5439	14.9326	14.4098	14.4247	3863
12.2805	12.012	11.8538	10.1865	12.3493	11.082	11.5872	12.0256	10.7864	11.8424	11.8597	12.747	12.8342	11.6445	11.7202	11.2813	12.338	11.4157	12.5414	12.6942	10.8476	11.4928	12.7515	11.7075	12.5625	10.7136	12.7678	12.334	12.2197	11.2678	12.0663	0	10.3397	11.8075	12.5675	11.4569	12.9327	11.6853	0	3864
11.8656	0	11.1171	12.1856	11.3496	11.5413	10.7802	10.8886	10.7864	9.52206	12.6896	0	11.9864	10.7968	11.3984	11.5443	11.9231	12.4155	10.3724	11.6944	11.8472	12.0776	12.4296	10.1234	10.2416	11.0354	12.4053	11.112	11.8978	10.2683	11.6513	13.0183	11.9239	10.8079	10.983	11.4569	12.3478	11.9077	12.5504	3865
13.6023	12.7488	13.1166	13.7704	13.2236	12.7255	14.0648	13.2939	13.8446	13.6901	14.244	12.747	14.3646	13.2816	13.5679	13.6594	13.6598	14.4153	14.1262	12.6942	14.3063	13.8144	13.7514	12.4443	12.2407	13.6198	14.1827	13.227	13.598	13.0747	13.5685	13.7186	13.5086	12.8073	13.8893	13.0415	13.9326	13.763	13.5503	3866
0	10.4277	9.5334	10.1865	9.7657	10.4044	10.3654	11.1515	12.0083	9.52206	10.6902	0	11.2496	11.6445	10.3989	10.5447	11.3383	11.4157	10.3724	11.6944	10.8476	10.4933	0	12.1225	10.2416	11.0354	11.92	10.5273	12.4827	10.2683	8.48499	10.0195	11.3391	11.8075	11.5678	10.4574	11.3481	10.9751	10.966	3867
0	0	0	0	0	8.0867	9.78099	9.56777	0	9.52206	10.2755	0	10.665	10.0604	9.39997	8.96172	0	0	0	0	0	0	0	0	0	0	9.59957	0	0	0	8.48499	0	0	10.8079	0	11.4569	0	0	0	3868
11.8656	11.4272	11.8538	12.7705	12.7642	11.7822	12.48	11.9585	12.5228	11.8424	12.3901	0	12.9862	12.4744	12.2055	11.7666	12.6599	11.4157	11.3718	13.0161	11.8472	12.3	12.4296	12.4443	11.8257	12.713	12.5979	12.5266	12.2197	10.2683	12.0663	12.0184	13.6606	11.8075	12.7899	11.4569	12.3478	12.6851	12.9654	3869
0	11.4272	10.5324	11.1859	9.7657	10.6672	9.78099	11.2669	11.523	11.8424	11.012	0	11.2496	10.7968	11.3984	10.9595	11.3383	11.4157	10.957	0	10.8476	9.49433	11.4299	10.1234	11.241	11.0354	11.5982	0	12.2197	10.2683	11.4815	11.0188	11.9239	0	10.983	11.4569	11.3481	10.8377	0	3870
10.2814	12.012	12.3391	12.9928	11.3496	11.8891	11.7798	12.0898	12.0083	11.1057	11.8597	13.7469	11.6645	12.0594	10.9835	11.7666	13.3379	11.4157	11.9566	12.2792	13.6543	13.0775	11.4299	11.7075	12.8255	12.8004	12.183	11.112	12.2197	11.2678	12.3881	11.0188	12.9237	11.8075	12.3045	10.4574	11.3481	12.1591	13.2873	3871
10.2814	0	11.1171	11.1859	0	10.4044	10.7802	10.8886	11.2012	10.5211	10.6902	13.7469	10.665	10.4751	9.39997	10.5447	11.9231	11.4157	11.3718	0	10.8476	9.49433	11.4299	11.1228	11.241	11.0354	10.5986	9.52832	9.89898	0	10.482	10.0195	0	0	10.5682	0	11.3481	10.516	11.9656	3872
11.2808	12.012	10.5324	0	0	10.0827	10.3654	10.8886	9.20308	10.5211	11.2749	0	10.665	9.47613	11.3984	9.96027	0	0	11.3718	10.6948	0	10.4933	0	10.1234	0	10.2989	11.1833	0	9.89898	11.8525	11.0666	11.0188	10.3397	11.8075	10.5682	10.4574	12.9327	10.1012	10.966	3873
11.2808	11.4272	0	0	0	9.66812	10.3654	9.56777	0	10.5211	10.2755	0	9.66586	9.47613	0	8.96172	10.3388	0	0	0	10.8476	0	0	10.1234	0	8.71618	0	0	9.89898	10.2683	10.0673	10.0195	10.3397	11.8075	8.98516	10.4574	0	9.10255	0	3874
11.2808	11.4272	11.1171	12.1856	11.3496	10.6672	11.1019	10.8886	9.20308	10.5211	11.2749	0	10.665	9.47613	10.3989	11.2813	10.3388	0	10.957	10.6948	10.8476	11.4928	0	10.1234	10.2416	11.0354	11.5982	9.52832	9.89898	10.2683	11.4815	0	11.3391	0	10.5682	12.4566	0	9.83847	10.966	3875
11.8656	12.4269	11.8538	13.1854	12.7642	12.6666	12.3646	12.4241	13.2008	12.9797	12.1491	0	12.4717	12.2818	12.72	12.8659	11.3383	0	12.1789	10.6948	13.6543	12.3	11.4299	12.7073	11.241	12.4135	12.9198	12.8485	12.2197	11.2678	13.125	12.3403	12.9237	12.3924	12.683	13.2639	0	11.4224	12.5504	3876
10.2814	11.4272	11.5319	11.1859	12.0863	0	11.5872	10.1521	11.2012	11.1057	11.2749	12.747	0	11.4746	11.3984	10.9595	12.338	0	10.957	10.6948	11.8472	9.49433	0	11.1228	0	11.0354	10.5986	11.112	11.8978	10.2683	11.0666	10.0195	10.3397	0	8.98516	10.4574	11.3481	10.3234	10.966	3877
10.2814	12.4269	11.8538	10.1865	10.7649	11.8891	9.78099	10.5668	11.2012	11.1057	11.2749	0	0	9.47613	10.9835	8.96172	11.3383	12.4155	10.3724	12.2792	0	11.8147	11.4299	10.1234	10.2416	11.0354	11.92	0	11.8978	10.2683	10.0673	11.0188	10.3397	10.8079	9.98374	0	0	10.3234	11.9656	3878
13.8653	14.1272	14.232	14.5073	14.408	14.2107	14.2057	14.5084	14.2007	14.6901	14.3041	12.747	13.7517	14.4742	14.2559	14.3164	14.1452	13.0003	14.0718	14.8639	14.5473	14.1928	14.5169	14.2097	14.6327	14.3567	14.2982	14.5708	14.598	14.5892	14.3637	14.4776	13.7981	13.8072	14.3399	14.4564	13.6696	14.2155	14.1352	3879
13.2804	14.8862	14.7014	14.5777	14.7641	14.4738	14.6374	14.5432	13.9556	14.2751	14.7979	14.3318	15.2491	14.9171	14.9828	14.7918	14.7301	14.8747	14.6933	14.7815	14.1688	14.9518	14.8888	14.8226	15.0984	14.7128	14.9197	14.3844	14.9419	15.2672	15.0356	14.9723	13.9236	14.1291	15.0909	14.7043	15.048	14.7438	14.9653	3880
12.6024	13.4268	13.5316	13.6448	13.3491	13.3669	13.5868	13.9058	13.5227	13.3276	13.9748	13.7469	13.9861	13.4742	13.8574	13.9131	13.1452	13.4153	13.8949	14.279	12.847	13.6624	13.4295	13.2922	13.0479	13.9223	13.4052	13.4334	13.8976	14.7267	14.0356	13.8255	13.6606	12.3924	14.1523	12.0417	14.6695	13.837	13.9653	3881
13.0878	12.4269	13.3389	13.3553	12.5716	12.7255	13.3644	13.4967	12.9013	13.6077	13.2745	0	12.8342	13.6035	13.4854	13.0465	12.338	13.4153	13.6193	13.5014	14.0168	13.1929	11.4299	13.7072	12.2407	13.0348	12.7678	13.227	13.598	13.5892	13.6104	13.8255	13.1461	11.8075	13.2304	14.0414	11.3481	13.2156	12.9654	3882
0	0	0	0	0	9.66812	9.78099	9.56777	0	0	9.6911	0	0	10.7968	10.9835	0	0	0	0	0	0	0	0	0	10.2416	9.71447	9.59957	0	0	0	8.48499	10.0195	10.3397	0	8.98516	0	0	9.10255	0	3883
0	0	0	0	0	9.08404	8.78263	10.3743	9.20308	0	9.6911	0	10.665	10.4751	9.39997	8.96172	0	11.4157	11.3718	0	10.8476	9.49433	10.4304	0	10.2416	10.2989	0	0	0	0	0	0	0	0	0	0	0	9.10255	0	3884
13.2804	12.7488	13.1166	13.5073	13.0861	13.0815	13.3644	13.1807	13.3707	13.6077	13.0818	0	13.7517	13.6837	13.398	12.6595	13.3379	14.2226	13.3714	13.0161	12.847	13.8144	13.5994	12.4443	13.2405	13.0348	12.7678	13.4334	13.0676	12.2675	13.4353	13.9251	13.3387	13.1292	13.5674	13.9159	11.3481	13.2156	13.2873	3885
0	0	0	11.1859	9.7657	9.08404	9.78099	8.56967	0	9.52206	8.69284	0	0	10.0604	0	0	0	0	0	0	0	0	0	10.1234	0	0	0	9.52832	9.89898	0	8.48499	0	0	0	8.98516	0	0	8.5189	0	3886
0	0	10.5324	0	0	9.08404	8.78263	9.15337	0	10.5211	10.2755	0	11.2496	9.47613	9.39997	8.96172	0	0	9.37345	0	0	0	0	0	10.2416	0	9.59957	0	0	0	0	11.6035	0	0	8.98516	0	0	8.5189	0	3887
10.2814	0	9.5334	0	0	10.6672	8.78263	10.3743	9.20308	12.1054	10.2755	0	0	10.4751	10.9835	0	10.3388	0	10.3724	10.6948	11.8472	9.49433	0	10.1234	0	10.2989	9.59957	9.52832	11.8978	11.2678	0	11.0188	0	0	10.5682	10.4574	0	10.3234	0	3888
0	0	9.5334	0	10.7649	9.66812	10.7802	9.56777	10.2019	0	10.2755	0	9.66586	10.0604	9.39997	0	11.3383	0	9.37345	0	10.8476	9.49433	0	11.7075	10.2416	0	10.5986	0	0	11.2678	8.48499	0	10.3397	11.8075	9.98374	10.4574	0	9.10255	0	3889
13.7398	13.5967	14.3389	14.2728	13.3491	13.8888	14.0648	13.4967	13.0082	13.9796	13.4968	0	12.9862	13.4284	13.5679	13.6594	13.6598	13.4153	12.9564	12.6942	13.1689	12.9519	13.8889	13.4442	14.0478	13.1052	13.4052	13.227	12.705	12.5893	13.1816	13.0183	11.9239	11.8075	12.9825	13.7784	0	13.4693	13.2873	3890
12.2805	10.4277	13.232	12.7705	12.5716	12.474	13.3031	12.8515	12.7858	13.2207	12.8595	0	12.4717	12.7222	13.0984	12.544	13.3379	13.4153	12.3715	13.0161	12.432	12.3	13.2369	11.7075	13.4104	12.4135	13.0573	12.1116	12.4827	11.2678	12.2886	12.3403	12.3388	10.8079	12.1526	13.0415	0	12.4694	11.9656	3891
10.2814	0	10.5324	10.1865	0	0	11.1019	9.88932	0	9.52206	9.6911	12.747	0	0	10.9835	8.96172	0	0	9.37345	10.6948	10.8476	0	0	0	10.2416	9.71447	10.5986	0	0	0	10.0673	10.0195	0	0	0	10.4574	0	7.52283	10.966	3892
0	0	10.5324	0	9.7657	10.0827	9.78099	10.7366	9.20308	9.52206	8.69284	0	9.66586	10.7968	10.9835	8.96172	10.3388	0	10.957	0	0	10.4933	0	10.1234	10.2416	9.71447	10.5986	0	0	0	11.2889	10.0195	10.3397	11.8075	9.98374	11.4569	0	9.10255	11.9656	3893
10.2814	10.4277	11.8538	10.1865	9.7657	11.2519	10.3654	11.3738	10.7864	9.52206	10.2755	0	10.665	11.282	10.3989	10.5447	10.3388	0	11.6936	10.6948	10.8476	9.49433	12.0147	0	10.2416	10.2989	11.92	9.52832	9.89898	12.2675	12.3881	11.6035	11.3391	0	10.983	12.7785	0	10.1012	13.5503	3894
12.2805	12.012	11.8538	11.1859	12.3493	12.2516	10.7802	12.21	11.786	12.1054	11.6898	0	11.9864	12.1749	11.3984	12.1291	11.3383	13.0003	12.3715	10.6948	12.847	12.4926	12.0147	12.1225	11.8257	12.298	12.183	12.1116	10.8982	11.2678	12.3881	12.6033	12.3388	0	12.442	11.4569	11.3481	11.8373	13.5503	3895
11.2808	0	0	0	9.7657	10.6672	9.78099	9.88932	11.2012	11.8424	10.2755	0	9.66586	11.0597	0	8.96172	0	11.4157	9.37345	0	0	9.49433	10.4304	10.1234	0	11.0354	0	10.5273	9.89898	0	9.48297	0	10.3397	0	8.98516	11.4569	0	10.1012	11.9656	3896
0	0	0	11.1859	9.7657	9.66812	8.78263	9.15337	9.20308	9.52206	8.69284	0	0	8.47816	10.9835	0	11.3383	0	9.37345	10.6948	0	0	11.4299	0	0	10.2989	0	9.52832	9.89898	0	10.482	10.0195	0	10.8079	0	11.4569	11.3481	7.52283	0	3897
0	10.4277	0	10.1865	9.7657	10.6672	8.78263	10.1521	9.20308	10.5211	10.2755	0	9.66586	0	10.9835	8.96172	12.338	11.4157	10.3724	10.6948	0	10.4933	10.4304	10.1234	0	11.5206	9.59957	10.5273	11.4829	10.2683	10.482	0	10.3397	10.8079	10.5682	0	11.3481	9.10255	10.966	3898
0	0	10.5324	11.1859	9.7657	9.08404	0	9.15337	0	11.1057	8.69284	0	0	8.47816	0	0	10.3388	0	0	0	0	9.49433	0	0	0	0	10.5986	9.52832	11.8978	0	9.48297	10.0195	10.3397	0	0	0	0	9.10255	0	3899
0	10.4277	0	0	0	9.08404	10.7802	9.15337	9.20308	9.52206	10.2755	0	0	9.47613	10.3989	11.7666	10.3388	0	9.37345	0	0	9.49433	10.4304	10.1234	11.241	0	9.59957	0	10.8982	0	10.482	10.0195	0	0	0	0	0	10.1012	0	3900
14.1872	13.8862	13.9239	14.1854	13.2236	14.5572	14.7567	14.0089	14.33	14.3275	14.4173	15.0688	14.0565	14.1466	13.9215	14.2443	14.5857	14.2226	15.0992	14.016	14.0168	14.3993	14.5993	13.8227	14.6327	14.5457	14.0572	14.4333	14.598	13.5892	14.066	14.8761	14.9825	13.6146	14.3399	14.1569	15.048	14.3095	15.1352	3901
15.1872	15.2341	15.1462	14.9927	15.1564	15.2811	14.7794	15.0578	15.1314	15.4509	15.2285	14.7469	15.571	15.381	15.3979	15.1288	15.6597	15.0002	15.6751	15.0159	15.3704	15.2203	15.2874	15.6767	14.8254	15.6901	15.5519	15.5488	15.2194	15.2672	15.4922	15.6905	15.624	14.9771	15.4086	15.0414	15.9325	15.6287	15.2872	3902
13.4503	14.1272	14.0551	14.1854	14.086	13.8094	13.5868	14.0895	14.8154	13.8421	13.9374	15.3318	14.3646	14.2021	14.3979	13.7663	14.2447	13.7372	14.2293	14.279	14.4319	14.3504	14.5169	14.4441	14.5623	14.4942	13.9197	14.05	14.2195	14.5892	13.9405	14.4776	14.7309	14.8072	14.3399	13.9159	14.155	13.7245	13.9653	3903
0	10.4277	11.1171	11.1859	0	8.0867	10.3654	10.1521	10.2019	0	9.6911	0	10.665	9.47613	10.3989	11.2813	11.3383	0	11.3718	0	0	9.49433	12.0147	11.1228	0	0	9.59957	9.52832	0	11.8525	9.48297	0	11.3391	12.3924	8.98516	11.4569	11.3481	9.83847	0	3904
0	0	0	10.1865	9.7657	10.0827	9.78099	9.88932	0	0	11.012	12.747	0	9.47613	0	10.5447	10.3388	0	9.37345	0	0	0	10.4304	10.1234	0	9.71447	11.1833	9.52832	9.89898	0	0	0	0	0	0	0	0	9.83847	0	3905
12.2805	13.8862	12.9911	12.7705	12.7642	12.2516	11.7798	12.473	13.0082	12.9797	12.5965	12.747	12.4717	12.7962	13.2053	13.0465	11.9231	11.4157	11.9566	12.2792	11.8472	12.8145	13.2369	12.7073	12.5625	12.713	12.9198	12.6965	12.2197	13.4372	12.6511	13.7186	11.3391	0	11.5678	12.7785	12.9327	12.4694	13.5503	3906
13.0878	12.7488	13.1166	12.7705	12.5716	12.3296	12.6865	12.0256	13.2008	12.9797	12.6896	14.3318	13.9121	12.8666	12.72	12.544	12.9229	12.4155	12.1789	13.5014	0	13.2998	12.7515	13.1223	13.5624	13.2365	11.92	12.334	13.2195	12.5893	13.125	13.6032	11.9239	13.3922	13.0699	13.0415	13.6696	12.9075	13.2873	3907
12.2805	0	9.5334	0	9.7657	10.6672	8.78263	9.56777	11.523	11.1057	10.2755	0	0	10.7968	9.39997	8.96172	10.3388	11.4157	10.3724	0	11.8472	9.49433	10.4304	10.1234	10.2416	11.2983	9.59957	9.52832	11.8978	0	10.8037	0	11.3391	10.8079	8.98516	10.4574	11.3481	10.3234	10.966	3908
11.2808	0	0	0	9.7657	10.0827	8.78263	9.15337	10.7864	9.52206	9.6911	0	0	9.47613	9.39997	8.96172	10.3388	0	10.957	0	0	9.49433	10.4304	10.1234	0	10.2989	9.59957	9.52832	11.4829	0	10.0673	0	10.3397	0	0	10.4574	0	9.83847	10.966	3909
13.0878	13.0118	13.3389	12.1856	12.3493	12.7255	12.1016	12.21	13.1077	11.5206	11.2749	0	12.8342	12.2818	12.568	12.281	11.3383	0	12.6934	11.6944	11.8472	12.6625	13.2369	13.1223	11.241	10.2989	12.183	12.1116	10.8982	10.2683	11.9408	11.6035	12.3388	0	12.7899	10.4574	12.3478	12.1591	0	3910
11.2808	11.4272	11.1171	10.1865	11.3496	10.4044	9.78099	10.5668	9.20308	9.52206	9.6911	0	11.2496	9.47613	0	0	0	0	9.37345	0	0	9.49433	12.4296	0	10.2416	9.71447	9.59957	9.52832	0	0	8.48499	0	10.3397	0	11.3048	0	0	10.1012	0	3911
0	0	0	0	9.7657	10.4044	8.78263	9.15337	10.2019	10.5211	0	13.7469	10.665	0	11.3984	10.9595	11.3383	11.4157	0	0	0	9.49433	0	11.1228	0	10.2989	0	9.52832	9.89898	11.2678	9.48297	11.0188	11.3391	11.8075	0	10.4574	0	8.5189	10.966	3912
10.2814	0	11.5319	11.1859	10.7649	10.6672	11.1019	11.4733	12.0083	11.1057	11.2749	12.747	12.2493	10.4751	11.3984	10.9595	11.3383	12.4155	11.9566	0	0	11.8147	10.4304	11.7075	10.2416	11.7132	11.1833	12.1116	12.4827	0	11.8033	12.3403	11.3391	12.3924	10.5682	12.0417	12.3478	11.216	11.9656	3913
12.8654	12.7488	13.1166	12.1856	11.7645	13.0815	12.48	13.0896	13.2008	12.8422	12.8595	13.7469	12.8342	12.9337	12.72	13.1289	13.5078	12.4155	12.5414	12.6942	12.847	12.3	12.0147	12.1225	12.5625	13.1052	13.5978	12.8485	12.705	12.2675	13.0661	12.3403	12.9237	11.8075	13.2304	13.4565	13.3477	12.9746	12.5504	3914
13.0878	12.7488	13.9239	13.3553	12.9341	13.4738	12.867	13.424	13.2882	13.5202	13.1489	0	13.2492	13.7961	13.4854	13.1289	13.3379	13.7372	13.7637	13.6941	12.432	13.5799	13.7514	13.1223	13.5624	13.9608	13.4052	13.5265	10.8982	13.2673	14.0957	13.7186	13.7981	13.9771	13.7373	13.6264	13.9326	13.6648	12.5504	3915
11.8656	10.4277	12.9911	11.7707	12.5716	11.2519	12.5869	12.4241	9.20308	12.1054	12.777	13.7469	11.9864	11.282	10.9835	12.281	12.6599	11.4157	12.1789	11.6944	11.8472	13.1929	10.4304	12.4443	12.2407	11.7132	11.1833	11.112	12.705	12.2675	12.3881	12.3403	11.3391	11.8075	11.5678	12.4566	0	11.6029	12.9654	3916
14.7397	14.5142	14.1165	13.9927	13.8516	14.1038	14.2713	14.4848	14.2007	14.1051	14.1813	14.3318	14.5221	14.2291	14.5678	14.3512	14.8613	14.2226	15.0992	14.016	14.4319	14.7018	14.953	14.5816	15.0984	14.5708	14.4558	14.7359	14.0675	14.3547	14.7478	14.4105	14.0391	13.3922	14.3747	14.3633	13.9326	14.5263	14.9653	3917
11.2808	11.4272	10.5324	11.7707	9.7657	10.4044	10.3654	11.026	11.523	11.5206	9.6911	0	10.665	10.0604	10.9835	9.96027	11.3383	0	11.3718	0	10.8476	0	0	11.1228	10.2416	10.7136	9.59957	11.5268	9.89898	10.2683	11.6513	10.0195	10.3397	10.8079	8.98516	0	0	10.9751	0	3918
11.2808	10.4277	11.1171	0	10.7649	9.66812	10.3654	10.7366	10.7864	0	9.6911	12.747	9.66586	11.6445	10.3989	9.96027	10.3388	0	9.37345	0	10.8476	11.4928	0	11.1228	11.241	11.5206	9.59957	11.5268	9.89898	0	9.48297	10.0195	10.3397	0	10.5682	10.4574	11.3481	10.1012	10.966	3919
12.8654	10.4277	11.1171	11.1859	11.3496	11.4038	11.1019	11.8882	12.2009	10.5211	11.6898	0	12.2493	12.1749	0	11.2813	11.3383	11.4157	12.1789	0	10.8476	12.0776	10.4304	11.7075	11.8257	12.5204	9.59957	11.112	12.2197	0	11.8033	12.3403	0	10.8079	10.983	12.0417	0	10.6858	10.966	3920
0	0	0	10.1865	0	0	0	9.56777	0	0	9.6911	0	9.66586	10.4751	9.39997	8.96172	0	0	10.3724	0	10.8476	0	10.4304	10.1234	10.2416	0	0	10.5273	0	11.2678	10.8037	11.0188	0	0	0	10.4574	0	8.5189	10.966	3921
0	0	0	10.1865	0	9.66812	0	9.88932	9.20308	0	8.69284	0	0	8.47816	9.39997	0	0	11.4157	0	0	0	0	0	0	11.241	8.71618	0	10.5273	9.89898	10.2683	10.0673	10.0195	0	0	8.98516	12.0417	0	7.52283	0	3922
10.2814	0	11.5319	0	9.7657	11.7822	8.78263	9.88932	10.2019	11.5206	10.2755	0	9.66586	9.47613	10.9835	10.9595	10.3388	0	9.37345	10.6948	0	11.4928	0	0	11.241	11.7132	0	9.52832	9.89898	10.2683	11.4815	11.0188	11.3391	10.8079	10.5682	11.4569	0	10.3234	0	3923
12.8654	12.4269	13.4385	12.9928	12.9341	13.3669	13.5868	13.4486	13.2008	12.6902	14.213	14.3318	13.9121	13.4742	13.7903	13.7138	14.0383	12.4155	13.9563	13.2791	13.6543	13.8144	13.7514	13.2922	13.9409	13.7572	12.4053	13.9859	13.598	13.0747	13.803	12.8256	13.1461	13.8072	13.7898	13.6264	14.3476	13.5375	13.5503	3924
0	10.4277	11.1171	0	10.7649	9.08404	9.78099	10.5668	9.20308	9.52206	10.6902	0	0	9.47613	10.3989	10.5447	10.3388	11.4157	9.37345	0	11.8472	9.49433	0	10.1234	0	10.2989	9.59957	10.5273	9.89898	0	9.48297	11.0188	10.3397	0	0	10.4574	0	9.10255	0	3925
13.7398	13.8862	14.4384	13.8858	12.5716	14.2312	13.7794	13.4729	13.1077	12.3277	13.6437	0	14.0565	13.6441	13.7199	13.2809	14.0383	14.0002	13.5413	14.016	14.0168	13.5799	12.7515	13.7072	12.8255	13.9608	11.92	14.1703	13.8976	12.2675	13.8386	14.0182	13.1461	13.3922	13.8404	13.0415	12.3478	13.5375	10.966	3926
13.4503	12.012	13.991	14.2728	13.4646	13.8094	13.9087	13.2384	12.9013	13.1052	13.3333	12.747	12.9862	13.5617	12.8575	13.1289	13.5078	13.4153	13.3714	13.2791	11.8472	13.1929	12.0147	13.5817	13.0479	13.7572	13.2983	13.8484	13.0676	12.8523	13.6104	13.6032	0	13.6146	13.4419	13.9159	12.9327	13.5595	0	3927
10.2814	0	11.1171	0	9.7657	9.08404	9.78099	7.57346	0	9.52206	11.012	0	0	10.4751	0	0	0	0	0	0	0	10.4933	0	0	10.2416	0	10.5986	10.5273	9.89898	0	8.48499	11.0188	0	0	8.98516	10.4574	0	9.10255	0	3928
0	11.4272	10.5324	0	9.7657	11.082	0	10.5668	9.20308	11.1057	8.69284	0	0	9.47613	11.7202	8.96172	0	0	9.37345	12.2792	0	10.4933	0	10.1234	10.2416	12.035	11.5982	11.112	9.89898	0	9.48297	10.0195	0	0	8.98516	11.4569	0	12.1003	10.966	3929
11.2808	12.012	11.1171	10.1865	9.7657	11.9886	10.7802	11.4733	9.20308	12.6902	10.2755	0	10.665	11.0597	12.2055	11.5443	10.3388	0	9.37345	10.6948	10.8476	11.078	10.4304	0	11.241	11.5206	10.5986	11.8487	9.89898	10.2683	11.0666	11.0188	11.3391	11.8075	11.9827	10.4574	0	10.8377	12.5504	3930
13.9808	14.5142	13.5316	13.6448	13.671	14.1259	14.3644	13.7558	14.2007	14.7681	14.4443	14.7469	14.6183	14.2815	14.5272	14.2068	14.7301	14.4153	14.4157	14.9419	14.8469	14.1928	13.5994	13.2922	13.0479	14.3567	14.1827	14.1114	14.7049	14.2672	14.1535	14.3401	13.9236	13.9771	14.3747	13.7784	14.6695	14.3605	14.7726	3931
0	0	9.5334	12.1856	0	0	0	9.56777	10.2019	0	0	0	0	8.47816	10.3989	8.96172	0	11.4157	0	0	0	9.49433	0	0	0	0	9.59957	0	0	0	9.48297	10.0195	0	0	0	0	0	9.51694	0	3932
0	10.4277	0	0	10.7649	9.08404	10.3654	9.56777	0	9.52206	8.69284	0	0	10.4751	9.39997	8.96172	0	0	0	0	0	0	0	10.1234	10.2416	8.71618	9.59957	10.5273	10.8982	0	10.8037	0	0	10.8079	8.98516	0	0	8.5189	0	3933
10.2814	0	10.5324	10.1865	10.7649	9.08404	9.78099	10.3743	0	0	10.2755	0	0	10.0604	0	9.96027	0	0	0	0	0	0	0	11.1228	0	10.2989	0	10.5273	10.8982	0	10.0673	0	10.3397	0	8.98516	0	0	7.52283	0	3934
11.2808	11.4272	11.5319	12.1856	10.7649	11.5413	12.1016	11.7362	10.7864	12.3277	11.8597	0	11.9864	10.7968	10.9835	11.2813	11.9231	11.4157	10.3724	10.6948	12.432	10.4933	11.4299	12.4443	10.2416	10.7136	11.5982	11.5268	10.8982	12.5893	12.0663	11.0188	11.9239	12.3924	8.98516	11.4569	11.3481	11.6029	11.9656	3935
14.4502	13.2342	13.9239	14.3553	13.5715	13.8094	13.7336	13.8328	13.5931	14.3781	13.7338	15.0688	14.4715	13.6441	13.7903	14.0464	14.5857	12.4155	13.6193	14.3945	14.1688	14.0774	14.5169	13.9296	13.6999	14.4942	14.2416	14.3844	13.598	13.0747	14.209	14.3401	14.798	14.5076	14.2303	14.1569	15.155	14.2699	13.7727	3936
12.2805	11.4272	11.5319	13.5073	10.7649	11.7822	11.9496	12.1511	12.3708	11.5206	12.2746	12.747	12.4717	12.8666	12.2055	11.7666	11.9231	12.4155	12.8309	0	12.432	12.3	12.4296	11.7075	12.8255	12.6199	12.5979	11.112	11.4829	12.5893	12.5687	12.6033	11.9239	10.8079	11.3048	13.2639	12.3478	11.216	0	3937
13.6023	14.2341	14.3895	14.2728	13.671	14.1689	14.1014	13.6745	13.4487	13.9125	14.213	14.3318	14.3646	14.3811	14.2559	14.2068	13.9228	13.0003	14.2782	13.5014	14.0168	14.0774	13.5994	14.6457	13.6999	14.4942	14.2982	14.3844	13.0676	14.2672	14.5685	14.1056	14.3386	14.3922	13.9824	14.8487	12.3478	13.7819	13.5503	3938
11.8656	12.4269	12.1167	12.5075	12.0863	12.3296	11.7798	12.0256	12.2009	12.6902	11.6898	12.747	11.2496	11.6445	11.9832	12.6595	11.3383	11.4157	11.9566	11.6944	12.432	11.8147	12.0147	12.1225	12.8255	12.035	11.1833	12.1116	10.8982	12.5893	11.8033	10.0195	12.6607	12.3924	11.7901	12.7785	0	11.8373	0	3939
0	0	0	0	0	9.66812	0	10.5668	9.20308	0	9.6911	0	9.66586	0	9.39997	8.96172	11.3383	0	10.3724	0	10.8476	9.49433	0	10.1234	0	0	9.59957	9.52832	0	0	10.0673	10.0195	10.3397	0	8.98516	12.0417	0	8.5189	0	3940
10.2814	10.4277	0	0	0	10.0827	0	9.56777	9.20308	0	10.6902	0	11.2496	10.0604	0	9.96027	11.3383	0	10.3724	0	10.8476	0	0	0	0	0	10.5986	9.52832	0	10.2683	8.48499	10.0195	10.3397	0	0	10.4574	11.3481	9.10255	10.966	3941
10.2814	11.4272	11.8538	12.5075	12.5716	12.0817	11.3649	11.8142	11.523	11.8424	12.5965	0	11.9864	11.9339	11.3984	11.2813	12.338	12.4155	10.957	11.6944	11.8472	11.4928	12.4296	11.7075	11.241	11.8831	12.183	11.8487	12.4827	12.2675	12.2886	11.0188	12.3388	12.8073	12.442	13.2639	11.3481	11.8373	10.966	3942
12.8654	12.7488	12.7016	13.3553	13.3491	13.0815	12.9495	13.0579	13.5227	12.8422	13.4968	0	13.2492	13.2816	13.0984	12.959	13.7973	13.0003	13.3714	13.2791	12.432	13.5799	13.2369	13.1223	13.2405	12.9609	12.5979	13.5265	13.598	13.5892	12.9406	13.1882	12.9237	12.8073	13.5674	13.7784	11.3481	13.27	11.9656	3943
13.0878	13.0118	12.7016	13.1854	12.3493	12.1692	13.0274	12.7755	13.2008	12.8422	12.2746	13.7469	12.8342	12.3813	12.3981	13.3513	13.3379	0	12.8309	13.0161	11.8472	12.8145	10.4304	13.1223	13.0479	12.4135	13.0573	12.6965	12.705	13.2673	13.3391	13.8255	12.3388	12.8073	13.0699	12.0417	11.3481	12.1591	13.2873	3944
12.2805	13.2342	13.4385	11.7707	12.5716	13.2108	13.2389	13.0896	12.7858	13.6901	13.0115	12.747	13.4716	13.3811	12.72	13.1289	12.6599	11.4157	11.9566	13.2791	10.8476	12.3	12.0147	13.2922	13.4104	13.2365	13.4052	12.5266	13.0676	12.2675	13.236	13.1882	13.1461	13.1292	12.8894	14.1569	11.3481	12.1591	11.9656	3945
15.3677	15.5966	15.6812	16.0182	15.5454	15.7035	15.3643	15.5374	15.7705	15.2206	15.8391	15.0688	16.1071	15.7595	15.8408	15.498	16.0657	15.3221	15.8791	15.552	15.7048	15.9681	15.7869	16.0763	15.5979	15.7128	15.8645	15.8839	15.8044	15.8522	15.9322	15.4775	15.6961	15.1291	15.6688	15.5857	15.9325	15.6025	15.6657	3946
13.9808	14.1272	13.9239	14.5777	14.086	13.8094	13.4799	14.3074	13.9556	13.3276	14.5963	14.7469	13.9121	14.7779	14.6833	14.2068	14.7301	13.7372	14.5808	14.5014	14.3063	14.4924	14.7513	14.5816	13.4104	14.5457	13.5047	14.3338	14.5414	14.2672	14.6708	14.3401	14.6605	13.3922	14.2303	14.1569	14.9326	14.5263	13.5503	3947
0	10.4277	10.5324	0	9.7657	9.08404	10.3654	10.5668	0	9.52206	0	13.7469	0	10.4751	9.39997	9.96027	10.3388	0	0	10.6948	10.8476	0	0	11.7075	11.241	0	0	0	0	10.2683	11.0666	11.0188	10.3397	0	8.98516	0	0	8.5189	0	3948
12.8654	14.1272	13.232	12.7705	13.3491	13.0358	13.7794	13.1807	12.9013	13.7681	13.3333	0	13.1237	13.2816	12.983	13.4825	13.6598	12.4155	13.7637	11.6944	12.847	13.3994	12.0147	13.2922	14.0478	13.1723	13.5978	13.227	13.2195	13.8522	13.125	13.1882	14.0391	0	12.442	13.6264	13.3477	12.9414	13.2873	3949
14.0877	15.1816	14.3389	13.5073	14.5715	14.3852	14.4233	14.1807	13.5227	14.4271	14.1489	15.3318	14.1236	14.2291	13.4854	14.0882	14.4253	14.2226	14.6567	13.864	13.8469	14.3504	14.5169	13.7072	14.6998	14.2674	14.2982	14.2813	14.357	14.5892	14.2624	14.4105	14.5085	12.8073	13.8893	14.5439	13.6696	14.1298	13.9653	3950
10.2814	11.4272	11.8538	10.1865	11.3496	10.4044	11.1019	11.6538	11.786	10.5211	10.2755	0	11.2496	11.0597	10.3989	9.96027	11.9231	0	11.3718	11.6944	10.8476	11.4928	0	0	11.241	11.2983	10.5986	11.112	9.89898	0	11.4815	0	10.3397	11.8075	10.5682	12.0417	0	10.8377	10.966	3951
15.4096	15.4711	15.4384	15.2297	15.8515	15.5408	15.5867	15.1509	14.9286	14.6901	14.9562	15.3318	14.7085	15.4167	15.1792	15.0674	15.0382	14.5852	15.3937	15.0863	15.4318	14.3504	15.0144	14.766	15.1946	15.1391	15.0572	14.6963	14.7049	14.9677	14.9567	15.188	13.5086	15.0551	14.9824	14.6263	14.155	14.8188	14.9653	3952
14.1872	14.3336	13.9239	14.0923	13.9341	13.9884	14.0274	13.5202	13.4487	13.2207	13.5475	0	13.8341	14.2021	13.2053	13.9131	12.6599	11.4157	13.8949	13.2791	13.6543	12.6625	13.8889	13.1223	13.6999	13.7129	13.4052	13.1115	12.8977	13.9677	13.388	13.4776	13.1461	13.3922	14.0699	13.6264	12.3478	13.422	12.5504	3953
10.2814	10.4277	10.5324	12.5075	10.7649	9.66812	10.7802	10.5668	10.7864	10.5211	8.69284	0	10.665	11.0597	10.3989	10.9595	10.3388	0	9.37345	10.6948	10.8476	11.078	11.4299	10.1234	10.2416	11.2983	0	9.52832	9.89898	12.5893	10.0673	11.0188	0	0	11.3048	0	0	10.1012	0	3954
11.8656	10.4277	11.5319	12.1856	12.0863	11.2519	10.7802	12.0898	12.3708	11.1057	10.6902	12.747	11.2496	11.0597	10.3989	12.544	10.3388	11.4157	12.3715	11.6944	10.8476	11.4928	11.4299	0	12.2407	11.5206	11.1833	11.112	10.8982	12.2675	11.8033	11.6035	11.3391	10.8079	12.3045	11.4569	12.3478	11.9077	12.9654	3955
0	11.4272	12.1167	0	9.7657	11.4038	11.7798	10.1521	11.786	11.1057	10.2755	0	0	11.7964	11.3984	11.9592	11.3383	0	10.957	0	10.8476	9.49433	11.4299	10.1234	10.2416	11.2983	11.1833	11.5268	9.89898	11.2678	10.0673	12.3403	0	12.3924	8.98516	10.4574	0	11.6029	10.966	3956
13.9808	13.4268	12.9911	13.5073	12.3493	12.8889	12.9495	13.3209	13.1077	13.2207	13.6437	12.747	13.1237	13.2816	13.7199	13.7663	12.6599	12.4155	13.2783	13.6941	13.1689	13.3994	13.4295	13.5817	13.6999	13.6671	12.7678	13.4334	13.598	12.8523	13.5685	11.6035	12.6607	13.1292	13.506	12.7785	13.3477	13.3731	10.966	3957
13.8653	14.6747	14.3895	13.7704	14.0121	13.7253	14.0274	14.1051	13.7857	13.2207	14.3333	12.747	13.3647	14.4049	14.3048	14.1684	14.2447	14.4153	14.2293	13.864	13.8469	13.4925	13.5994	14.6457	14.2404	13.6671	13.8457	14.1703	13.0676	13.4372	14.3139	14.1056	13.1461	13.9771	14.3747	13.7784	14.5175	13.4458	14.6657	3958
15.6022	14.9503	15.3388	15.3552	15.349	15.3852	15.2223	15.1732	15.0336	14.6494	15.4707	15.0688	15.308	15.5294	15.2805	15.2987	14.9816	15.9388	15.254	14.9419	15.3704	15.3253	15.2874	15.7071	15.4883	15.3566	15.5046	15.7358	14.7555	15.2672	15.3758	15.0181	15.039	15.0551	15.5823	15.3144	15.5955	15.4159	15.0527	3959
10.2814	0	11.5319	10.1865	0	11.5413	11.5872	11.2669	11.523	0	0	13.7469	10.665	11.7964	11.3984	10.5447	10.3388	0	10.3724	10.6948	12.432	10.4933	10.4304	10.1234	11.241	10.2989	11.1833	11.112	9.89898	12.2675	11.0666	11.0188	0	0	10.5682	12.0417	0	11.1006	10.966	3960
11.2808	0	0	10.1865	0	8.0867	10.3654	9.88932	9.20308	0	9.6911	0	9.66586	8.47816	9.39997	10.5447	0	0	9.37345	0	11.8472	9.49433	0	0	0	8.71618	9.59957	0	0	11.2678	10.482	11.0188	0	10.8079	0	0	0	9.83847	0	3961
13.2804	10.4277	11.8538	13.1854	12.0863	12.3296	12.1016	12.4241	11.2012	11.1057	12.2746	0	12.4717	11.7964	12.2055	10.9595	12.338	0	11.9566	10.6948	12.432	11.078	12.0147	11.7075	11.241	11.0354	9.59957	11.112	11.8978	12.8523	11.4815	11.0188	12.6607	11.8075	11.7901	13.4565	12.9327	11.7633	12.5504	3962
15.6726	16.2081	16.1608	16.0922	16.349	16.018	15.7101	15.8186	15.3092	15.86	16.0203	16.7468	16.1719	16.262	15.9214	16.1288	16.0926	16.3694	16.2417	16.5269	15.9761	16.2605	16.1298	16.4797	15.9683	16.1474	16.0407	16.1263	16.3569	16.2214	16.0659	16.0842	16.0935	16.2334	16.1013	15.7418	16.435	16.2327	16.1747	3963
11.8656	12.4269	12.9911	12.1856	12.5716	12.9395	12.9495	12.6105	11.523	13.1052	12.497	0	11.6645	11.9339	12.8575	12.8659	13.1452	13.4153	11.3718	11.6944	10.8476	12.6625	12.4296	12.9297	12.2407	12.298	13.0573	11.5268	12.4827	11.2678	12.5687	13.1882	12.3388	13.3922	12.3045	13.2639	12.3478	12.6027	11.9656	3964
13.8653	13.7487	14.9238	13.6448	14.2235	14.5077	14.5868	14.4239	14.4861	14.1051	14.047	14.7469	14.7934	14.118	13.9829	14.3512	14.3378	14.4153	14.3713	14.279	14.3063	13.8144	14.5993	13.9296	13.6999	14.0348	14.2982	14.1703	13.0676	14.4372	14.339	13.7186	14.7309	13.8072	14.4086	14.6263	13.3477	14.1733	14.7726	3965
12.8654	13.2342	13.991	13.5073	12.0863	13.291	13.9494	13.4486	13.6602	13.6077	13.6895	12.747	13.7517	13.2816	13.6459	13.8658	12.9229	13.7372	13.6933	14.279	13.1689	13.3994	14.2368	13.4442	13.2405	13.7572	13.6853	13.9859	12.4827	14.0746	13.4811	13.0183	14.146	13.3922	13.9824	12.4566	13.6696	13.6236	13.9653	3966
11.2808	10.4277	9.5334	10.1865	0	9.66812	10.3654	10.8886	9.20308	9.52206	11.012	0	0	8.47816	10.3989	0	10.3388	0	0	0	0	9.49433	0	11.1228	11.8257	10.2989	0	10.5273	10.8982	10.2683	8.48499	10.0195	0	10.8079	9.98374	0	12.3478	9.83847	0	3967
11.8656	12.012	12.1167	11.1859	11.3496	11.2519	12.1016	12.1511	11.2012	12.1054	12.0116	0	11.6645	11.7964	12.3981	10.9595	12.9229	12.4155	12.5414	10.6948	0	12.4926	0	10.1234	12.5625	12.1725	11.5982	11.5268	12.705	12.5893	11.0666	12.3403	11.9239	11.8075	10.5682	11.4569	12.9327	12.4221	13.2873	3968
13.7398	13.7487	14.4857	14.5777	14.4645	13.9144	14.5868	14.3988	13.9556	14.3275	14.4708	14.3318	14.5221	14.2815	13.9215	13.7663	14.3378	14.0002	14.5808	13.5014	14.0168	14.7403	14.2368	14.3701	13.5624	14.3275	14.4558	14.6139	14.1455	14.5152	14.3637	14.9723	14.2455	14.2666	14.1117	14.2638	14.5175	14.2964	14.8722	3969
16.0082	16.2847	16.3644	15.9667	16.4506	16.0758	16.1103	15.9753	15.9286	15.5645	16.3618	16.5542	16.4585	16.3321	16.2433	16.4666	16.9377	16.0591	16.4157	16.3378	15.9343	16.6319	16.6388	16.462	16.123	16.2826	16.3921	16.2406	16.4366	15.9951	16.3265	16.2275	16.5284	15.8515	16.3222	15.7783	16.3018	16.351	16.0945	3970
10.2814	11.4272	11.8538	10.1865	9.7657	10.8895	9.78099	10.1521	10.2019	11.1057	10.6902	12.747	10.665	11.282	10.9835	8.96172	11.3383	0	10.3724	10.6948	0	9.49433	0	10.1234	0	8.71618	11.92	0	0	11.2678	10.482	11.0188	0	10.8079	9.98374	0	0	9.83847	0	3971
15.0352	15.4267	15.1462	14.4333	15.2876	14.9518	15.2223	14.941	14.9011	15.0747	15.2285	14.7469	15.4455	15.4167	15.1258	15.3851	15.5077	15.6632	15.0437	15.1534	15.2392	14.8847	14.7513	15.2096	15.2404	15.4132	15.2982	15.5264	15.3569	14.9677	15.4117	15.3757	14.9825	15.1995	15.3747	15.1568	15.3476	15.4457	14.6657	3972
11.2808	11.4272	11.5319	0	0	10.6672	9.78099	9.88932	10.7864	9.52206	9.6911	0	9.66586	8.47816	9.39997	0	11.3383	0	9.37345	0	10.8476	0	0	10.1234	0	10.2989	10.5986	0	9.89898	11.2678	11.0666	10.0195	10.3397	10.8079	9.98374	0	0	8.5189	10.966	3973
13.6023	13.0118	14.232	13.1854	13.671	14.2713	13.3644	14.2098	14.2007	13.9796	14.213	14.3318	14.4715	14.2021	14.5678	14.1684	14.1452	13.4153	14.1787	14.1535	14.1688	14.5799	14.0144	14.5145	13.9409	14.6435	14.6422	14.1703	14.6524	14.5892	14.5895	13.8255	14.2455	14.2666	14.4742	13.7784	15.048	14.7629	13.2873	3974
11.2808	0	11.8538	10.1865	0	10.8895	10.7802	9.88932	11.523	9.52206	10.2755	0	10.665	11.0597	11.7202	10.5447	10.3388	0	10.3724	10.6948	0	0	11.4299	0	0	10.2989	9.59957	11.112	9.89898	0	10.482	11.0188	0	10.8079	9.98374	10.4574	0	9.83847	0	3975
0	10.4277	0	10.1865	0	10.0827	10.3654	9.56777	0	0	9.6911	0	11.6645	10.0604	10.3989	0	0	0	10.957	10.6948	10.8476	11.078	0	0	10.2416	9.71447	9.59957	11.112	9.89898	11.2678	10.0673	0	10.3397	0	8.98516	10.4574	0	9.83847	10.966	3976
10.2814	0	11.1171	10.1865	0	10.0827	8.78263	9.88932	11.2012	9.52206	9.6911	0	9.66586	10.0604	11.3984	10.9595	11.3383	0	0	0	0	9.49433	0	10.1234	0	0	0	9.52832	10.8982	0	0	0	0	0	9.98374	0	11.3481	9.10255	0	3977
11.8656	12.4269	9.5334	11.7707	12.3493	13.0358	11.9496	11.8882	12.0083	11.1057	12.1491	0	12.8342	12.0594	12.2055	11.7666	11.9231	0	11.6936	13.2791	0	12.9519	13.2369	13.2922	12.2407	12.8829	13.0573	12.334	12.4827	11.8525	12.0663	13.3401	12.9237	12.3924	12.9825	13.6264	14.155	12.7631	13.2873	3978
11.8656	10.4277	11.1171	11.7707	12.9341	12.3296	12.2391	11.6538	12.5228	12.5203	12.2746	0	12.2493	11.4746	11.7202	11.9592	0	0	11.9566	13.5014	11.8472	11.4928	12.4296	12.1225	11.8257	12.6199	12.7678	12.1116	12.2197	12.5893	12.0663	12.0184	12.9237	12.8073	12.3045	13.2639	14.155	12.4694	12.9654	3979
10.2814	10.4277	11.1171	0	0	9.08404	10.7802	9.56777	11.2012	10.5211	8.69284	0	9.66586	11.0597	10.9835	8.96172	10.3388	0	0	0	10.8476	10.4933	0	0	0	8.71618	10.5986	9.52832	0	10.2683	10.8037	10.0195	0	0	0	0	0	7.52283	10.966	3980
12.6024	10.4277	12.8536	11.1859	11.7645	11.9886	12.6865	12.321	11.523	11.8424	11.4972	0	11.6645	12.0594	10.3989	10.9595	11.9231	0	11.6936	10.6948	10.8476	11.8147	10.4304	12.1225	11.241	11.8831	12.183	13.4334	11.8978	11.8525	11.8033	12.3403	11.3391	10.8079	11.5678	12.0417	0	11.4224	10.966	3981
10.2814	10.4277	9.5334	10.1865	9.7657	9.66812	0	9.15337	10.7864	10.5211	10.2755	0	9.66586	8.47816	9.39997	10.5447	0	0	10.3724	0	0	10.4933	0	0	11.8257	10.7136	0	0	0	10.2683	11.4815	10.0195	11.3391	10.8079	9.98374	11.4569	0	10.3234	0	3982
14.7397	14.6747	14.9238	15.3146	14.5715	14.6206	14.9493	14.5883	15.1076	14.7296	14.6201	14.7469	15.2491	15.1324	15.2308	14.7918	14.6597	13.4153	15.0718	14.7815	14.6542	14.7778	14.3363	14.7071	14.6327	14.9416	14.8457	15.5037	15.0674	15.1252	14.8386	14.8761	14.8622	14.6145	14.9366	15.0414	14.5175	14.8637	14.7726	3983
12.6024	12.4269	13.232	12.5075	12.0863	12.4036	12.5869	12.5203	13.0082	12.5203	12.0116	13.7469	12.4717	13.1181	12.8575	13.1289	10.3388	11.4157	12.1789	12.6942	12.847	12.4926	13.0145	12.1225	11.8257	12.035	12.4053	12.6965	11.8978	12.8523	12.0663	13.0183	12.6607	12.3924	12.683	12.0417	12.3478	12.4221	10.966	3984
15.6022	15.819	15.7603	15.6772	15.8302	15.6588	15.6374	15.3275	15.3092	15.4028	15.5842	15.7468	15.7726	15.6738	15.3048	15.8537	15.5077	15.5851	15.7807	15.8233	15.5473	15.8499	15.8888	15.6767	15.8551	15.5954	15.6421	15.8483	15.2898	15.5891	15.5254	15.3757	15.548	15.1995	15.5522	15.5438	15.5955	15.4865	15.2872	3985
14.0877	13.4268	13.4385	13.3553	13.3491	13.5734	14.137	13.8514	13.3707	13.3276	13.8989	14.3318	14.1236	13.7221	13.398	14.0033	13.9228	14.0002	13.6193	14.1535	14.4319	13.9519	14.0144	14.3701	13.4104	13.6671	13.8457	13.3339	13.8045	13.9677	13.5685	13.7186	12.9237	13.3922	13.4419	13.9159	13.3477	13.685	12.9654	3986
0	0	11.5319	11.7707	9.7657	9.66812	0	10.3743	10.2019	10.5211	9.6911	0	9.66586	0	0	0	10.3388	0	9.37345	0	10.8476	9.49433	10.4304	0	0	8.71618	0	0	0	11.8525	11.0666	0	10.3397	10.8079	8.98516	0	0	0	0	3987
13.4503	13.2342	13.7015	13.5073	13.0861	13.8364	13.8238	13.4486	13.8446	14.3275	13.9748	14.3318	14.1236	13.8665	13.8574	13.5439	13.9228	12.4155	13.9563	13.864	14.4319	14.0774	14.0144	14.0291	14.2404	13.7572	14.2416	13.6964	13.598	14.5152	14.3637	14.3401	14.4261	14.2666	13.9366	13.4565	13.9326	13.6236	14.1352	3988
13.7398	13.2342	13.4385	14.1854	14.0121	14.1689	14.2057	13.2939	14.0587	13.5202	14.3899	13.7469	13.9861	14.0288	13.9215	13.9589	13.3379	13.0003	14.3713	13.6941	14.3063	14.2473	13.8889	13.8227	13.6999	14.0704	14.0572	13.9859	12.8977	14.3547	14.1249	14.0182	14.146	13.9771	14.3043	13.4565	14.5175	13.7245	12.9654	3989
13.0878	14.0117	13.991	13.9927	14.086	13.5078	13.7336	13.5433	14.2451	13.5202	14.3618	12.747	13.5711	13.3811	13.9215	14.2068	14.2447	13.7372	13.9563	14.5014	14.1688	14.1928	14.3363	13.1223	14.3279	14.3275	14.2416	14.4333	14.0675	14.2672	14.2624	14.4776	14.4261	13.6146	14.4418	14.4564	14.3476	14.1589	14.2872	3990
12.2805	12.012	11.8538	11.7707	11.7645	11.7822	11.9496	11.5663	11.786	10.5211	11.6898	0	11.6645	10.7968	11.3984	10.5447	10.3388	11.4157	10.3724	0	10.8476	12.3	10.4304	11.1228	11.8257	11.0354	11.92	12.1116	11.8978	12.8523	12.4812	12.0184	10.3397	12.3924	11.7901	11.4569	11.3481	10.9751	10.966	3991
10.2814	11.4272	11.1171	11.1859	11.7645	10.6672	11.9496	11.1515	10.2019	9.52206	10.6902	0	9.66586	11.282	11.3984	10.5447	0	0	0	10.6948	10.8476	11.4928	12.0147	11.7075	0	11.5206	9.59957	10.5273	10.8982	11.8525	10.8037	12.0184	0	10.8079	10.983	12.4566	12.9327	10.516	0	3992
10.2814	10.4277	11.5319	11.7707	11.3496	11.5413	11.1019	11.1515	9.20308	10.5211	11.4972	0	11.2496	11.282	10.9835	11.2813	11.9231	0	10.3724	0	10.8476	11.078	12.4296	0	10.2416	11.0354	10.5986	9.52832	10.8982	11.8525	10.0673	10.0195	0	0	10.5682	10.4574	11.3481	10.516	0	3993
10.2814	0	0	0	9.7657	8.0867	9.78099	8.56967	0	0	0	0	0	8.47816	10.9835	8.96172	0	11.4157	10.3724	0	0	9.49433	11.4299	0	0	0	10.5986	0	9.89898	11.2678	0	10.0195	0	0	8.98516	11.4569	0	8.5189	0	3994
11.2808	11.4272	9.5334	0	9.7657	10.4044	9.78099	10.3743	10.2019	0	8.69284	0	10.665	11.0597	11.3984	9.96027	10.3388	0	11.3718	0	10.8476	11.078	0	10.1234	0	11.5206	11.5982	0	10.8982	0	10.0673	0	10.3397	11.8075	11.5678	12.0417	0	10.6858	0	3995
12.6024	13.4268	13.232	13.3553	12.7642	13.3669	12.9495	12.9584	12.0083	12.8422	12.3901	12.747	13.2492	13.1181	13.3049	12.7664	14.3378	12.4155	12.1789	12.6942	13.4319	12.3	13.4295	13.1223	13.0479	13.4133	12.9198	12.6965	12.8977	13.0747	13.0047	12.8256	12.3388	13.6146	13.7373	12.7785	12.9327	12.6851	11.9656	3996
15.4096	15.1272	15.6812	15.5776	15.3788	15.7749	15.0832	15.4051	15.3092	15.3275	15.6436	16.0688	15.912	15.7779	15.9828	15.8043	15.764	15.3221	15.7289	16.1202	15.3704	15.6009	15.4738	15.7369	15.6667	15.7681	15.5519	15.9014	15.6524	15.5151	15.5578	15.5727	15.426	15.3307	15.9249	15.3633	15.7399	15.8096	15.3576	3997
12.6024	0	11.8538	11.7707	12.0863	11.5413	11.1019	11.7362	10.2019	11.1057	11.2749	0	11.9864	11.282	11.3984	11.2813	0	0	11.9566	0	0	10.4933	11.4299	12.4443	11.241	11.0354	10.5986	9.52832	9.89898	11.8525	11.9408	11.6035	11.3391	11.8075	11.3048	11.4569	0	10.9751	10.966	3998
11.8656	10.4277	11.1171	11.1859	9.7657	10.6672	9.78099	11.8882	9.20308	10.5211	9.6911	0	10.665	10.7968	10.3989	8.96172	0	0	0	10.6948	0	11.078	10.4304	0	11.241	8.71618	9.59957	9.52832	10.8982	11.8525	11.0666	11.0188	11.3391	0	8.98516	10.4574	0	10.3234	10.966	3999
10.2814	10.4277	10.5324	11.1859	11.3496	8.0867	9.78099	10.7366	0	9.52206	10.2755	0	9.66586	11.0597	9.39997	10.5447	10.3388	0	10.957	0	0	10.4933	10.4304	11.7075	0	8.71618	9.59957	11.5268	0	0	10.482	0	0	0	10.5682	0	0	9.83847	0	4000
12.8654	12.7488	13.619	13.3553	12.5716	12.5411	12.3646	12.4241	13.0082	11.8424	12.5965	12.747	12.2493	12.5618	12.2055	12.959	12.6599	13.4153	13.1788	12.2792	13.8469	13.1929	13.0145	13.2922	12.2407	12.5204	12.4053	13.3339	12.8977	13.2673	12.8031	12.3403	0	11.8075	13.2304	12.0417	12.3478	12.7246	10.966	4001
0	10.4277	11.1171	10.1865	9.7657	8.0867	10.3654	11.026	9.20308	10.5211	0	0	10.665	9.47613	0	9.96027	0	0	0	0	0	10.4933	10.4304	0	0	8.71618	0	9.52832	9.89898	0	9.48297	0	10.3397	0	10.983	0	0	8.5189	0	4002
12.6024	12.012	11.8538	11.7707	10.7649	10.8895	10.3654	11.2669	12.2009	9.52206	11.2749	0	11.9864	10.7968	10.9835	10.9595	10.3388	12.4155	10.957	0	11.8472	11.078	0	11.7075	11.241	10.7136	12.183	12.1116	9.89898	12.2675	10.482	11.6035	0	0	11.7901	11.4569	11.3481	10.3234	10.966	4003
14.1872	13.8862	14.1754	14.2728	13.4646	13.7253	14.3644	14.0895	14.0081	14.164	13.8989	13.7469	13.8341	14.0592	13.9829	13.8169	13.9228	14.5852	14.3255	13.0161	13.4319	14.016	13.5994	14.4441	14.0478	13.7572	14.3527	14.3338	14.1455	14.4372	14.4583	13.9251	13.9236	14.5076	14.5673	14.4564	13.3477	14.1875	14.2872	4004
14.3678	14.8862	15.0233	14.8858	15.012	14.8363	14.5868	14.8605	14.7553	14.8056	14.5721	14.3318	15.156	14.7779	14.7198	14.7402	14.9227	15.3221	14.9259	14.5014	15.3704	14.8847	15.0144	14.4441	14.9953	14.5457	15.1523	15.1411	15.1454	14.7908	15.3139	15.0625	15.1966	14.8946	15.1918	14.8487	14.155	14.7534	14.2872	4005
15.4502	15.0117	15.2319	15.0433	14.934	14.9518	15.1013	15.0253	15.3299	15.4028	14.7769	15.0688	15.2187	15.0287	14.9828	15.0881	14.6597	14.5852	15.1262	15.5013	14.9343	15.5147	15.1298	15.2096	15.1946	15.2977	15.1213	15.3593	15.2898	15.5151	15.2089	15.773	15.426	14.5076	15.1321	15.4106	15.807	15.2361	15.2872	4006
12.2805	12.7488	13.1166	11.7707	11.7645	12.8365	12.867	12.888	12.7858	13.2207	12.2746	0	11.9864	12.7222	12.72	12.544	13.1452	12.4155	12.6934	12.6942	12.847	13.0775	12.4296	12.4443	13.4104	12.8829	12.7678	13.3339	11.8978	10.2683	13.0661	12.8256	13.1461	12.3924	12.3045	13.6264	12.3478	12.5596	13.2873	4007
11.2808	10.4277	11.8538	11.7707	10.7649	9.66812	11.7798	11.9585	11.2012	12.1054	11.8597	0	0	10.7968	10.3989	11.2813	10.3388	11.4157	12.3715	12.2792	10.8476	11.4928	12.4296	12.1225	12.8255	11.7132	11.1833	11.112	11.8978	11.2678	11.9408	13.1882	11.3391	10.8079	10.5682	12.0417	11.3481	11.7633	10.966	4008
11.2808	0	11.1171	10.1865	9.7657	8.0867	10.3654	10.1521	9.20308	9.52206	10.2755	0	10.665	8.47816	9.39997	9.96027	0	0	0	0	0	0	0	0	0	0	9.59957	9.52832	0	0	9.48297	10.0195	0	0	0	12.0417	0	9.10255	0	4009
11.2808	10.4277	0	0	10.7649	9.66812	8.78263	10.1521	9.20308	10.5211	0	0	9.66586	8.47816	10.9835	0	0	0	9.37345	0	0	9.49433	0	0	0	8.71618	10.5986	10.5273	0	0	0	0	0	0	8.98516	10.4574	0	10.3234	10.966	4010
10.2814	0	9.5334	0	0	8.0867	0	8.56967	10.7864	9.52206	8.69284	0	0	0	10.3989	9.96027	10.3388	0	9.37345	0	0	9.49433	0	0	0	8.71618	9.59957	9.52832	0	0	10.0673	0	0	10.8079	9.98374	0	0	7.52283	0	4011
0	0	0	0	9.7657	8.0867	10.7802	8.56967	10.2019	0	9.6911	0	9.66586	10.0604	0	0	0	0	0	0	0	9.49433	10.4304	0	0	8.71618	0	10.5273	0	0	8.48499	0	10.3397	0	0	0	0	8.5189	0	4012
11.8656	12.012	11.5319	11.1859	11.3496	12.4036	11.3649	12.321	12.5228	12.6902	11.4972	0	11.6645	11.9339	12.2055	12.7664	11.9231	12.4155	12.5414	10.6948	13.1689	12.3	0	10.1234	11.241	12.035	10.5986	11.112	10.8982	11.2678	12.2886	11.6035	12.9237	10.8079	12.7899	12.7785	0	12.1591	10.966	4013
12.6024	12.012	11.8538	12.1856	11.7645	12.6666	11.5872	12.4241	12.3708	12.5203	12.3901	0	11.6645	11.4746	9.39997	12.1291	0	11.4157	11.3718	0	10.8476	11.078	12.0147	12.1225	11.8257	11.8831	9.59957	11.8487	12.705	12.2675	11.0666	12.3403	12.3388	0	11.7901	11.4569	0	12.5152	10.966	4014
0	0	10.5324	0	0	10.0827	0	9.56777	10.2019	10.5211	8.69284	0	0	0	0	10.9595	0	0	9.37345	11.6944	0	10.4933	0	0	0	8.71618	9.59957	0	9.89898	10.2683	9.48297	0	11.3391	0	8.98516	10.4574	0	9.83847	0	4015
0	11.4272	11.5319	11.1859	0	11.4038	8.78263	10.1521	11.786	12.3277	10.2755	0	9.66586	10.4751	10.9835	11.5443	0	12.4155	10.957	11.6944	0	11.078	0	0	11.241	10.2989	12.183	9.52832	9.89898	0	10.0673	10.0195	10.3397	10.8079	10.983	10.4574	0	10.516	0	4016
11.2808	0	9.5334	12.5075	10.7649	10.0827	9.78099	11.4733	9.20308	9.52206	9.6911	0	11.9864	11.0597	9.39997	10.5447	11.3383	12.4155	11.3718	0	0	10.4933	12.0147	12.1225	10.2416	11.8831	9.59957	11.112	11.4829	10.2683	9.48297	0	10.3397	0	11.3048	10.4574	0	11.5155	10.966	4017
0	0	0	10.1865	0	9.08404	9.78099	9.15337	9.20308	9.52206	8.69284	0	0	0	0	8.96172	0	0	10.957	0	0	0	0	0	0	9.71447	9.59957	9.52832	0	0	9.48297	11.0188	10.3397	0	10.5682	0	0	9.83847	0	4018
12.8654	11.4272	11.1171	0	9.7657	12.2516	10.7802	12.1511	11.2012	11.5206	11.4972	12.747	11.9864	11.0597	11.3984	12.544	12.338	13.0003	11.3718	11.6944	10.8476	12.0776	12.0147	12.1225	10.2416	12.4135	11.92	12.1116	12.2197	11.8525	11.2889	12.0184	12.3388	10.8079	12.9825	10.4574	11.3481	12.6445	0	4019
11.2808	11.4272	11.8538	11.1859	11.3496	11.5413	9.78099	11.3738	11.2012	12.9797	11.8597	12.747	12.2493	11.4746	11.3984	12.4185	12.9229	13.7372	12.1789	0	12.432	12.0776	11.4299	11.7075	12.5625	12.8004	9.59957	11.112	10.8982	12.2675	11.6513	10.0195	10.3397	12.3924	11.9827	10.4574	11.3481	12.7631	12.5504	4020
12.6024	12.7488	13.3389	13.1854	13.0861	13.0358	10.3654	12.9923	12.9013	12.5203	12.5965	14.3318	12.2493	12.5618	12.72	13.2809	12.338	11.4157	10.3724	10.6948	12.432	10.4933	11.4299	10.1234	11.241	12.6199	12.183	11.5268	11.4829	11.8525	11.8033	11.0188	12.3388	13.6146	13.7373	11.4569	0	12.5596	12.5504	4021
11.2808	0	11.1171	11.1859	10.7649	9.66812	9.78099	10.3743	9.20308	11.1057	9.6911	0	9.66586	9.47613	9.39997	11.2813	10.3388	11.4157	0	10.6948	0	0	0	10.1234	11.241	9.71447	0	10.5273	0	0	10.8037	0	0	12.3924	10.5682	0	0	9.83847	0	4022
13.0878	12.4269	12.7016	11.7707	9.7657	11.2519	11.5872	12.6105	12.5228	11.8424	11.8597	0	11.9864	12.5618	11.7202	11.5443	13.5078	11.4157	11.3718	12.2792	10.8476	12.8145	12.7515	11.7075	10.2416	11.5206	12.7678	12.1116	13.2195	12.8523	12.8031	12.6033	11.3391	11.8075	11.9827	12.7785	11.3481	11.5155	12.5504	4023
14.3678	14.2341	14.4857	14.1854	14.1564	14.4908	14.1717	14.1659	14.1076	14.1051	14.5223	13.7469	14.6183	14.4049	13.8574	14.4183	15.0382	15.0002	14.7289	14.6009	14.3063	14.8499	13.8889	14.6457	14.0478	14.9026	14.7677	14.7359	14.8517	14.6595	14.6308	14.662	14.146	14.5076	14.7103	14.2638	14.5175	14.4923	14.5503	4024
13.7398	14.1272	13.9239	14.2728	13.8516	13.9884	13.7336	13.9753	13.3707	13.9125	14.1813	12.747	13.7517	13.7596	13.8574	14.0033	13.7973	13.4153	14.0152	14.6009	12.847	14.4466	14.2368	14.1222	14.2404	14.3852	14.0572	13.227	14.1455	14.0746	14.3879	14.2661	13.7981	14.6145	14.5971	13.4565	13.9326	14.3095	14.2872	4025
10.2814	11.4272	9.5334	0	0	9.66812	10.7802	10.7366	10.2019	11.5206	9.6911	0	10.665	10.4751	9.39997	8.96172	0	0	9.37345	0	0	11.078	0	11.1228	0	10.2989	0	9.52832	0	0	10.482	10.0195	0	10.8079	9.98374	12.0417	0	7.52283	0	4026
11.2808	11.4272	10.5324	0	9.7657	9.66812	11.1019	10.3743	10.7864	11.1057	10.2755	0	10.665	10.0604	9.39997	10.5447	0	0	10.957	0	10.8476	9.49433	10.4304	10.1234	0	10.2989	0	10.5273	10.8982	0	11.0666	10.0195	10.3397	10.8079	9.98374	10.4574	0	9.51694	0	4027
10.2814	0	9.5334	0	10.7649	10.4044	10.7802	9.15337	0	0	10.2755	0	9.66586	10.4751	9.39997	9.96027	10.3388	0	9.37345	10.6948	0	11.078	11.4299	10.1234	0	11.2983	0	9.52832	11.4829	10.2683	11.4815	0	10.3397	0	10.983	10.4574	0	10.1012	10.966	4028
10.2814	0	9.5334	0	11.3496	10.4044	9.78099	9.15337	9.20308	0	10.2755	0	11.2496	9.47613	9.39997	10.5447	10.3388	0	9.37345	10.6948	0	11.078	11.4299	10.1234	0	11.2983	0	10.5273	10.8982	10.2683	11.2889	0	10.3397	10.8079	11.7901	12.0417	11.3481	10.3234	10.966	4029
0	10.4277	9.5334	0	9.7657	10.0827	10.7802	9.15337	9.20308	11.1057	10.2755	0	10.665	10.4751	9.39997	8.96172	11.3383	11.4157	0	0	0	10.4933	10.4304	10.1234	10.2416	8.71618	9.59957	0	9.89898	11.2678	0	10.0195	11.3391	10.8079	10.5682	0	0	11.216	0	4030
11.2808	13.2342	12.7016	12.5075	11.7645	12.0817	12.6865	12.5661	13.0082	12.5203	12.5965	0	11.6645	11.4746	12.2055	12.544	13.1452	12.4155	12.5414	12.2792	13.1689	11.8147	13.4295	11.1228	13.4104	12.298	12.183	12.1116	11.8978	13.2673	12.5687	12.0184	11.9239	10.8079	12.683	11.4569	13.6696	12.6027	12.5504	4031
13.4503	14.5142	14.4857	14.0923	13.671	13.9641	14.0274	14.0895	14.0081	13.7681	14.213	15.0688	14.6183	14.3568	13.7199	14.2068	14.2447	14.8747	14.5006	14.6009	13.8469	14.6217	14.7513	13.8227	14.6998	14.6197	13.7677	14.2813	14.6524	14.5892	14.209	14.3401	14.798	13.6146	14.7897	13.2639	15.155	14.4219	14.8722	4032
0	0	11.1171	10.1865	0	9.66812	8.78263	9.15337	9.20308	10.5211	9.6911	0	9.66586	0	0	0	10.3388	0	0	0	10.8476	0	11.4299	0	0	10.2989	0	0	0	10.2683	8.48499	11.6035	10.3397	0	9.98374	10.4574	0	9.51694	0	4033
0	0	0	0	0	9.08404	9.78099	9.15337	0	0	9.6911	0	0	0	0	0	0	0	9.37345	0	0	0	0	0	0	0	0	0	0	0	9.48297	0	0	11.8075	0	0	0	0	0	4034
11.2808	10.4277	9.5334	10.1865	0	10.8895	10.3654	9.15337	9.20308	0	0	12.747	0	10.0604	9.39997	9.96027	0	11.4157	10.3724	0	0	0	0	11.7075	0	10.7136	9.59957	11.112	9.89898	0	10.0673	11.0188	0	10.8079	9.98374	10.4574	0	0	0	4035
13.2804	13.5967	13.5316	14.4333	14.0121	13.6051	13.4233	13.2384	13.4487	12.9797	13.1489	14.7469	14.0565	13.9005	13.7199	14.0033	13.9228	13.0003	13.6193	13.6941	13.1689	13.2998	12.0147	13.7072	12.5625	14.1051	13.2983	13.6964	13.357	13.8522	13.236	13.4776	13.7981	13.1292	13.0699	12.7785	0	13.837	13.2873	4036
10.2814	0	0	0	9.7657	9.08404	10.3654	7.57346	11.2012	11.5206	8.69284	0	9.66586	8.47816	0	0	0	11.4157	0	0	0	9.49433	0	12.1225	0	9.71447	0	11.112	9.89898	0	8.48499	10.0195	10.3397	0	0	10.4574	11.3481	8.5189	10.966	4037
11.2808	0	0	0	0	10.0827	10.3654	10.1521	10.2019	10.5211	9.6911	0	9.66586	10.4751	0	0	10.3388	0	9.37345	0	11.8472	9.49433	0	11.1228	0	10.7136	0	9.52832	0	10.2683	0	11.0188	0	10.8079	9.98374	10.4574	11.3481	9.10255	10.966	4038
11.8656	13.2342	12.9911	12.1856	10.7649	11.7822	12.2391	12.2666	12.0083	11.8424	10.2755	0	11.9864	10.4751	10.9835	9.96027	12.6599	0	11.6936	11.6944	10.8476	12.3	12.4296	12.7073	12.2407	12.713	11.5982	12.334	12.2197	12.2675	10.482	11.6035	11.3391	13.1292	11.5678	11.4569	11.3481	11.9748	13.5503	4039
0	0	11.1171	11.1859	9.7657	8.0867	8.78263	9.56777	10.7864	9.52206	8.69284	0	11.2496	0	10.3989	0	10.3388	0	10.957	0	0	11.4928	0	10.1234	0	10.7136	9.59957	0	9.89898	11.2678	9.48297	11.0188	10.3397	10.8079	9.98374	0	0	9.10255	0	4040
10.2814	11.4272	11.1171	12.5075	11.3496	11.9886	12.48	12.21	11.2012	12.3277	10.6902	0	12.2493	11.6445	10.3989	10.9595	11.9231	0	11.6936	10.6948	12.432	10.4933	12.0147	12.1225	11.241	11.2983	11.92	11.5268	12.4827	12.2675	8.48499	11.0188	12.3388	12.3924	11.5678	13.6264	12.3478	11.6029	11.9656	4041
10.2814	10.4277	11.5319	11.1859	10.7649	11.082	9.78099	10.5668	11.2012	11.5206	8.69284	0	9.66586	10.0604	10.3989	9.96027	11.3383	0	9.37345	0	0	10.4933	0	11.1228	11.241	11.5206	10.5986	10.5273	9.89898	10.2683	10.0673	10.0195	10.3397	0	10.983	10.4574	0	11.6029	10.966	4042
0	0	9.5334	10.1865	0	8.0867	0	7.57346	0	9.52206	8.69284	0	0	9.47613	0	0	0	0	0	0	11.8472	0	0	0	0	10.2989	9.59957	10.5273	9.89898	0	0	0	11.3391	0	0	0	0	9.51694	0	4043
0	0	0	11.1859	0	9.08404	9.78099	8.56967	10.2019	11.1057	8.69284	0	0	8.47816	10.9835	8.96172	11.3383	0	9.37345	10.6948	10.8476	10.4933	11.4299	10.1234	10.2416	10.2989	9.59957	0	11.8978	11.2678	10.8037	11.6035	10.3397	10.8079	8.98516	0	0	11.216	11.9656	4044
13.9808	12.4269	12.8536	12.7705	12.3493	13.169	13.3031	12.9923	11.786	13.3276	13.5964	14.7469	13.3647	13.5186	12.2055	12.1291	12.9229	11.4157	12.6934	12.2792	12.847	12.9519	11.4299	12.9297	13.0479	12.298	12.7678	13.3339	13.2195	12.8523	13.5255	12.3403	12.3388	12.3924	13.3044	13.2639	12.9327	12.1003	12.5504	4045
13.4503	13.8862	14.1165	14.1854	13.7641	14.1259	13.9087	14.1807	14.2007	14.2206	14.3899	14.7469	14.308	14.9004	13.9215	14.0882	14.7301	13.4153	14.2293	14.1535	13.4319	14.016	14.2368	14.4441	14.8254	14.3852	14.0572	14.8118	14.6524	14.0746	14.6509	13.4776	13.7981	13.6146	14.2678	14.5439	13.9326	14.3224	13.7727	4046
13.2804	13.2342	13.3389	13.6448	13.671	13.8888	13.2389	13.5202	13.8446	13.9796	13.6895	13.7469	14.0565	13.9005	13.8574	12.6595	13.3379	11.4157	13.8949	13.864	14.3063	13.8144	13.5994	14.2921	13.8254	13.7572	14.2982	13.9188	14.1455	13.8522	14.1249	13.8255	13.9236	13.8072	14.1523	13.2639	14.3476	13.9244	13.5503	4047
0	0	0	10.1865	10.7649	9.66812	0	9.15337	0	10.5211	8.69284	0	0	0	9.39997	0	0	0	9.37345	0	0	0	0	10.1234	0	10.7136	0	9.52832	0	0	0	0	0	0	9.98374	0	0	9.83847	0	4048
11.8656	10.4277	9.5334	11.1859	9.7657	10.4044	11.3649	11.2669	10.7864	12.1054	11.8597	12.747	11.2496	11.4746	11.9832	9.96027	12.338	11.4157	11.3718	0	10.8476	10.4933	10.4304	11.7075	11.241	11.0354	10.5986	11.5268	11.4829	0	11.4815	11.0188	0	0	9.98374	10.4574	0	11.216	13.2873	4049
11.8656	10.4277	11.8538	11.1859	12.0863	11.4038	11.1019	11.8882	11.523	11.5206	11.6898	12.747	11.2496	12.2818	11.3984	10.9595	12.338	11.4157	11.6936	12.2792	11.8472	9.49433	12.7515	11.1228	10.2416	11.8831	11.5982	12.1116	12.2197	11.8525	12.0663	11.6035	11.9239	10.8079	11.5678	11.4569	11.3481	11.4224	10.966	4050
13.2804	13.0118	13.7795	13.1854	13.8516	12.9885	13.1014	13.5884	13.7857	13.5202	13.4968	14.3318	13.1237	13.9005	13.2053	13.0465	13.1452	13.0003	13.1788	14.016	13.1689	13.4925	14.0144	13.7072	14.0478	13.6671	13.4052	14.2269	13.8045	13.8522	13.6104	14.0182	12.6607	0	14.3043	13.2639	13.3477	12.9414	13.5503	4051
10.2814	11.4272	10.5324	10.1865	10.7649	8.0867	0	9.88932	9.20308	10.5211	10.6902	12.747	9.66586	10.0604	9.39997	9.96027	10.3388	0	0	0	0	9.49433	0	0	0	10.2989	9.59957	0	9.89898	10.2683	0	11.0188	10.3397	10.8079	8.98516	0	0	10.1012	10.966	4052
0	0	0	11.1859	0	8.0867	9.78099	7.57346	9.20308	9.52206	0	0	9.66586	8.47816	0	9.96027	10.3388	0	10.3724	11.6944	0	0	11.4299	0	11.241	9.71447	0	9.52832	0	10.2683	10.8037	0	0	0	9.98374	0	0	8.5189	0	4053
0	0	10.5324	12.1856	9.7657	9.66812	9.78099	10.1521	9.20308	11.5206	9.6911	0	9.66586	9.47613	9.39997	8.96172	0	0	0	0	10.8476	10.4933	0	0	0	9.71447	0	10.5273	9.89898	0	10.482	0	0	0	11.3048	0	0	9.83847	10.966	4054
11.2808	0	9.5334	0	10.7649	9.08404	8.78263	9.15337	9.20308	0	8.69284	0	0	8.47816	0	9.96027	0	0	0	0	0	0	0	0	0	10.7136	0	0	0	0	0	0	11.3391	10.8079	8.98516	0	0	9.51694	0	4055
10.2814	12.012	10.5324	11.7707	10.7649	10.6672	11.7798	11.8882	11.523	11.8424	11.8597	0	11.6645	11.4746	10.3989	11.2813	11.9231	0	11.9566	11.6944	12.432	12.0776	13.0145	0	12.5625	11.5206	10.5986	11.8487	9.89898	11.2678	10.8037	12.8256	11.3391	0	8.98516	10.4574	11.3481	12.0389	12.5504	4056
0	11.4272	10.5324	0	9.7657	0	9.78099	10.7366	10.7864	0	9.6911	0	11.2496	11.0597	0	10.5447	0	0	11.3718	10.6948	0	11.078	11.4299	11.1228	12.2407	9.71447	9.59957	9.52832	9.89898	0	8.48499	12.0184	11.3391	12.3924	0	0	0	9.10255	11.9656	4057
10.2814	0	10.5324	10.1865	0	9.66812	8.78263	9.15337	11.2012	9.52206	10.2755	0	0	10.4751	10.9835	0	0	0	9.37345	0	0	10.4933	10.4304	12.1225	0	10.7136	0	11.112	0	11.2678	11.0666	0	0	0	10.5682	10.4574	0	9.10255	10.966	4058
13.2804	13.7487	13.8535	12.9928	13.8516	12.9395	13.2389	13.3474	13.4487	14.2751	13.8989	12.747	13.6642	13.9661	14.0418	14.2068	12.9229	11.4157	13.9563	14.016	13.4319	14.0774	14.0144	14.3701	13.9409	14.2047	14.4051	14.4333	12.705	14.3547	13.729	13.3401	13.3387	14.2666	14.2303	13.2639	13.6696	14.1733	13.2873	4059
0	0	9.5334	0	0	9.66812	0	9.15337	9.20308	0	9.6911	0	9.66586	9.47613	0	9.96027	0	0	9.37345	0	10.8476	9.49433	0	10.1234	10.2416	10.2989	0	9.52832	0	0	8.48499	10.0195	0	0	9.98374	0	0	9.51694	10.966	4060
10.2814	12.012	11.1171	11.1859	9.7657	11.6668	10.3654	10.7366	0	11.5206	10.2755	12.747	11.2496	10.7968	10.9835	11.2813	10.3388	0	10.957	11.6944	10.8476	10.4933	11.4299	10.1234	12.5625	11.0354	11.5982	12.1116	11.4829	10.2683	11.0666	11.0188	12.6607	11.8075	10.983	11.4569	0	10.516	0	4061
13.9808	14.7487	13.991	14.5777	14.408	14.1038	14.2713	14.1659	14.0587	14.2751	14.047	14.7469	14.2491	14.3322	14.3048	14.5438	14.8613	14.7372	14.1262	14.016	13.8469	14.1363	14.7513	14.2097	14.764	14.4133	14.2416	14.6139	14.4211	14.5892	14.5254	14.4105	14.6605	14.6145	14.1117	14.4564	14.3476	14.4339	13.7727	4062
12.6024	13.8862	13.4385	13.5073	13.9341	13.169	13.6374	13.424	13.7243	13.5202	13.2131	13.7469	13.5711	13.5186	12.983	13.4184	12.9229	13.0003	13.0719	11.6944	12.847	13.4925	12.7515	12.7073	13.2405	13.2365	13.5978	13.7744	13.0676	13.7267	13.1816	13.8255	13.5086	10.8079	13.3044	12.0417	13.9326	13.0387	13.2873	4063
13.0878	13.5967	14.1165	13.5073	14.086	12.474	13.5344	12.9923	13.9012	13.9125	13.2745	12.747	12.9862	13.2291	13.6459	12.7664	13.9228	13.4153	13.5413	12.2792	13.8469	14.0774	13.0145	13.1223	13.6999	13.8828	12.4053	13.8484	13.4826	14.0746	13.2885	13.1882	14.4261	13.9771	12.7899	13.0415	12.3478	13.8188	13.5503	4064
13.2804	13.8862	13.1166	13.3553	13.8516	12.474	13.2389	13.0255	13.3707	13.6901	13.0115	13.7469	12.4717	12.3813	13.4854	13.4825	13.7973	11.4157	13.5413	13.2791	12.847	13.4925	13.7514	13.1223	13.6999	13.9223	12.5979	13.1115	13.8976	14.3547	13.0047	13.3401	14.5865	14.1291	12.9825	12.7785	14.807	13.6025	13.5503	4065
0	10.4277	11.1171	0	10.7649	9.66812	10.7802	9.15337	10.2019	12.1054	9.6911	0	0	11.0597	10.3989	9.96027	12.338	13.4153	10.3724	0	0	12.4926	12.4296	10.1234	10.2416	8.71618	9.59957	9.52832	12.2197	12.8523	8.48499	12.0184	11.9239	10.8079	0	12.0417	12.3478	10.8377	11.9656	4066
10.2814	12.012	10.5324	0	12.5716	12.3296	11.3649	11.9585	12.2009	11.5206	11.4972	0	11.6645	12.0594	11.9832	12.4185	12.338	11.4157	11.6936	12.2792	10.8476	12.0776	12.0147	11.7075	10.2416	11.8831	12.4053	12.5266	11.4829	11.2678	11.9408	10.0195	12.9237	11.8075	12.3045	10.4574	12.3478	11.9748	13.2873	4067
13.0878	14.1272	13.7015	13.7704	13.671	13.6962	13.6863	13.6745	13.7243	14.2206	13.7769	12.747	13.1237	13.7961	13.7903	14.2068	13.9228	13.4153	13.8949	14.694	13.4319	14.016	13.8889	13.9296	13.2405	14.0704	13.9901	14.05	13.7049	13.9677	13.9073	12.8256	14.2455	13.6146	13.9366	13.7784	13.9326	13.9074	14.6657	4068
11.2808	0	10.5324	0	0	9.08404	11.1019	10.8886	0	11.8424	11.012	12.747	9.66586	10.7968	0	8.96172	10.3388	0	9.37345	0	12.432	9.49433	11.4299	0	10.2416	10.7136	0	10.5273	11.4829	12.8523	11.2889	11.0188	11.3391	0	8.98516	0	11.3481	9.51694	11.9656	4069
14.9241	14.5142	15.2039	14.5777	14.519	14.5409	15.0462	14.6427	14.6601	14.7681	14.6436	14.7469	14.9495	14.9004	14.8897	14.8415	15.292	13.4153	14.8308	14.694	14.5473	14.9842	15.1298	14.6457	14.4884	15.1557	14.4558	15.05	14.7555	14.9111	14.9239	15.188	15.039	15.1291	15.0698	14.4564	14.807	15.0924	14.8722	4070
13.0878	12.4269	12.3391	12.5075	12.7642	11.9886	12.9495	11.8882	10.2019	11.5206	12.1491	12.747	12.4717	12.5618	12.2055	12.1291	12.338	0	12.8309	11.6944	11.8472	12.4926	13.0145	12.1225	11.241	13.1723	12.5979	12.334	11.8978	11.8525	12.8735	12.8256	12.6607	11.8075	12.683	0	12.9327	11.9077	10.966	4071
0	0	9.5334	0	0	8.0867	10.3654	10.7366	0	9.52206	10.2755	0	10.665	9.47613	10.3989	8.96172	0	11.4157	0	0	0	0	10.4304	0	0	8.71618	10.5986	11.112	9.89898	0	0	10.0195	10.3397	0	0	0	0	9.51694	11.9656	4072
13.6023	14.3336	14.3389	14.3553	14.6221	14.1476	14.662	14.4363	14.2451	14.5646	14.7118	14.7469	14.9495	14.7596	14.7198	14.7918	14.4253	13.4153	14.3255	15.0863	14.5473	14.8499	15.0733	14.5816	14.3279	14.8625	14.8832	15.081	14.4825	14.5892	14.6905	14.9723	14.8622	14.3922	14.8153	14.2638	12.9327	14.5594	14.4247	4073
13.9808	13.7487	13.7795	14.0923	14.0121	13.6962	13.7794	14.0089	13.3707	13.6901	14.1489	13.7469	14.1236	13.9978	13.8574	13.9589	13.6598	13.0003	14.1262	14.3945	13.6543	14.1928	13.8889	14.1222	13.9409	13.9608	14.1213	14.2269	13.4826	13.9677	13.9729	13.7186	14.146	12.3924	14.3043	14.4564	0	13.837	13.5503	4074
11.8656	0	9.5334	0	0	9.66812	9.78099	9.56777	0	0	0	0	9.66586	0	0	0	10.3388	0	0	0	0	0	0	0	0	0	9.59957	0	0	0	9.48297	0	0	0	9.98374	10.4574	0	7.52283	0	4075
10.2814	0	11.1171	10.1865	11.7645	11.2519	0	11.5663	10.7864	11.5206	11.8597	0	10.665	11.282	10.3989	10.9595	0	12.4155	11.3718	12.2792	10.8476	11.078	0	11.1228	11.8257	11.0354	9.59957	10.5273	0	10.2683	11.9408	0	11.9239	10.8079	10.5682	10.4574	0	11.7633	10.966	4076
11.2808	12.7488	12.3391	12.7705	12.3493	11.7822	12.3646	12.6536	10.2019	12.9797	12.1491	0	11.2496	12.0594	12.568	11.5443	12.9229	12.4155	10.957	10.6948	10.8476	12.0776	11.4299	11.7075	10.2416	11.8831	12.7678	12.6965	12.2197	11.2678	11.8033	12.8256	10.3397	11.8075	12.683	13.0415	0	11.5155	12.9654	4077
0	0	12.5317	12.7705	11.3496	11.4038	11.7798	10.8886	11.523	10.5211	11.4972	12.747	12.4717	11.0597	11.3984	11.2813	12.338	0	10.3724	0	0	10.4933	12.0147	11.7075	11.241	9.71447	9.59957	11.8487	10.8982	11.2678	11.2889	12.6033	11.3391	10.8079	11.5678	12.7785	12.3478	10.516	11.9656	4078
0	11.4272	10.5324	12.1856	11.3496	10.6672	8.78263	10.5668	10.7864	9.52206	9.6911	0	11.2496	8.47816	10.3989	0	11.9231	11.4157	9.37345	10.6948	11.8472	10.4933	0	10.1234	0	10.2989	10.5986	0	0	12.2675	10.0673	11.0188	0	0	9.98374	10.4574	0	10.1012	10.966	4079
11.2808	12.4269	9.5334	12.1856	12.0863	10.6672	10.7802	10.7366	10.2019	11.1057	11.012	0	9.66586	10.7968	10.9835	9.96027	0	11.4157	0	10.6948	12.432	11.078	11.4299	11.7075	11.8257	10.7136	10.5986	9.52832	0	11.8525	11.0666	11.0188	11.9239	0	0	0	0	10.3234	0	4080
0	12.012	11.8538	11.1859	9.7657	10.0827	11.1019	10.3743	11.2012	10.5211	10.2755	0	9.66586	10.7968	9.39997	0	10.3388	11.4157	9.37345	0	0	10.4933	10.4304	10.1234	11.8257	9.71447	9.59957	0	0	10.2683	10.0673	11.6035	10.3397	10.8079	0	10.4574	0	10.6858	10.966	4081
12.2805	13.0118	13.7795	12.7705	13.4646	13.1259	13.1014	13.1807	12.0083	12.3277	12.5965	0	13.3647	12.5618	12.983	11.7666	11.3383	11.4157	12.3715	13.0161	10.8476	11.4928	12.4296	11.7075	12.5625	13.1052	13.1828	12.6965	12.705	12.2675	13.125	13.1882	12.3388	13.6146	11.7901	12.4566	12.3478	12.1591	12.5504	4082
0	0	11.5319	10.1865	11.3496	9.66812	9.78099	10.5668	9.20308	11.5206	8.69284	0	0	8.47816	0	8.96172	0	0	10.3724	0	10.8476	0	0	11.1228	0	9.71447	9.59957	0	0	11.8525	10.0673	10.0195	0	0	10.5682	10.4574	0	7.52283	0	4083
0	0	10.5324	0	10.7649	8.0867	9.78099	10.3743	9.20308	0	8.69284	0	0	8.47816	9.39997	0	0	0	10.3724	0	0	0	0	0	0	0	0	9.52832	0	10.2683	9.48297	0	0	0	9.98374	0	0	9.51694	0	4084
13.0878	13.0118	13.7015	13.1854	14.086	14.0357	13.6374	13.7558	13.9556	13.6077	13.5964	13.7469	13.9861	13.7221	13.9215	14.0464	14.4253	14.7372	12.9564	14.1535	13.1689	13.2998	14.0144	13.1223	13.4104	14.2978	14.0572	13.3339	13.357	13.8522	13.9405	13.6032	13.5086	13.8072	14.1918	13.9159	13.6696	13.9413	13.2873	4085
11.8656	10.4277	11.1171	0	10.7649	11.7822	10.7802	10.7366	11.2012	11.5206	11.012	0	10.665	11.6445	11.3984	10.9595	11.9231	13.0003	10.3724	12.2792	11.8472	0	10.4304	10.1234	10.2416	11.0354	11.92	9.52832	12.705	12.5893	12.0663	11.6035	10.3397	10.8079	11.9827	10.4574	11.3481	10.9751	10.966	4086
11.2808	11.4272	11.1171	0	9.7657	8.0867	9.78099	10.1521	10.2019	10.5211	10.2755	0	11.2496	9.47613	10.3989	9.96027	10.3388	11.4157	9.37345	0	0	10.4933	11.4299	0	0	11.0354	0	0	11.4829	10.2683	10.0673	0	11.3391	0	0	10.4574	11.3481	11.216	0	4087
0	0	11.1171	11.1859	11.3496	10.0827	10.3654	10.3743	10.7864	9.52206	10.2755	0	11.2496	12.0594	11.7202	10.9595	10.3388	0	10.3724	10.6948	10.8476	0	11.4299	10.1234	11.241	0	11.5982	11.112	9.89898	10.2683	8.48499	10.0195	0	0	11.3048	0	0	10.3234	11.9656	4088
10.2814	0	9.5334	0	9.7657	9.66812	8.78263	0	10.2019	10.5211	0	0	0	9.47613	0	8.96172	0	0	0	10.6948	0	10.4933	11.4299	11.1228	11.8257	0	0	0	9.89898	11.2678	0	11.6035	11.9239	0	9.98374	11.4569	11.3481	10.3234	10.966	4089
10.2814	10.4277	9.5334	0	0	0	8.78263	9.56777	9.20308	0	8.69284	12.747	10.665	8.47816	10.3989	0	11.3383	11.4157	9.37345	0	10.8476	0	0	0	10.2416	0	0	0	9.89898	11.2678	10.0673	0	0	0	0	0	11.3481	8.5189	0	4090
11.8656	10.4277	11.8538	0	9.7657	9.08404	10.7802	11.6538	11.2012	11.1057	9.6911	12.747	11.9864	11.9339	12.3981	11.7666	12.338	11.4157	11.3718	10.6948	13.4319	0	0	11.7075	10.2416	10.2989	11.1833	9.52832	11.4829	0	11.4815	12.0184	12.3388	12.3924	10.5682	0	0	10.8377	0	4091
0	0	0	10.1865	9.7657	10.6672	8.78263	9.15337	0	0	9.6911	0	0	9.47613	9.39997	8.96172	0	0	0	0	0	9.49433	0	0	0	10.2989	0	0	9.89898	0	10.0673	10.0195	0	0	0	0	0	8.5189	0	4092
11.2808	10.4277	0	0	9.7657	8.0867	9.78099	10.8886	10.7864	11.1057	10.2755	12.747	11.2496	11.282	10.9835	10.9595	0	0	10.3724	11.6944	0	11.8147	10.4304	10.1234	11.241	11.0354	11.5982	10.5273	10.8982	10.2683	11.6513	10.0195	11.3391	0	11.3048	12.0417	0	10.6858	11.9656	4093
14.6022	14.2341	14.0551	13.7704	13.4646	14.3482	14.4798	14.5546	14.0587	14.4744	14.244	14.7469	14.571	14.2555	14.6073	14.4183	13.9228	14.4153	14.5808	14.8639	14.6542	14.6217	14.0144	14.6457	14.4884	14.5708	14.6852	14.4806	14.7555	14.5152	14.4583	14.4776	14.5865	13.9771	14.4742	13.2639	14.155	14.5594	14.7726	4094
12.2805	0	12.1167	11.1859	10.7649	10.4044	11.3649	11.5663	10.2019	11.8424	10.2755	0	10.665	10.4751	10.9835	11.2813	11.3383	11.4157	10.3724	0	12.432	12.0776	0	11.7075	12.8255	10.7136	12.4053	9.52832	9.89898	10.2683	10.8037	0	11.3391	0	11.5678	10.4574	11.3481	10.9751	10.966	4095
0	10.4277	11.1171	11.1859	11.3496	8.0867	10.3654	10.5668	10.7864	10.5211	9.6911	0	0	10.7968	9.39997	0	0	11.4157	11.3718	0	11.8472	0	10.4304	0	10.2416	9.71447	11.1833	9.52832	9.89898	11.2678	10.8037	0	11.3391	0	9.98374	0	11.3481	10.516	10.966	4096
10.2814	12.012	11.8538	0	10.7649	10.6672	8.78263	9.88932	10.7864	10.5211	0	0	9.66586	9.47613	9.39997	9.96027	0	11.4157	9.37345	11.6944	10.8476	9.49433	10.4304	0	0	8.71618	0	9.52832	9.89898	11.2678	9.48297	0	10.3397	0	8.98516	11.4569	0	9.83847	10.966	4097
0	0	9.5334	0	0	9.08404	0	9.56777	9.20308	0	0	0	0	0	9.39997	9.96027	0	12.4155	0	10.6948	10.8476	9.49433	11.4299	0	11.241	0	0	10.5273	0	10.2683	10.0673	0	0	10.8079	8.98516	10.4574	0	7.52283	0	4098
10.2814	0	11.5319	11.1859	9.7657	10.6672	11.3649	10.7366	11.786	10.5211	10.2755	0	10.665	9.47613	10.3989	9.96027	0	12.4155	0	0	0	9.49433	0	10.1234	11.241	10.2989	10.5986	0	11.8978	11.2678	11.0666	11.6035	0	12.3924	10.5682	12.0417	0	10.516	12.5504	4099
11.2808	0	12.5317	12.1856	12.0863	11.7822	11.9496	11.8142	12.6603	11.5206	11.2749	0	11.2496	11.6445	11.9832	11.2813	0	11.4157	9.37345	12.2792	0	12.0776	10.4304	12.1225	12.2407	11.2983	11.5982	12.334	12.2197	13.0747	12.1817	11.0188	11.3391	12.8073	11.3048	10.4574	12.3478	11.1006	10.966	4100
11.8656	12.012	12.7016	13.9927	13.7641	13.169	13.0274	13.6534	14.0587	12.1054	13.8594	13.7469	14.0565	13.5186	13.7903	13.8169	13.7973	13.7372	13.3714	13.864	14.0168	13.8847	13.5994	13.9296	13.8254	13.6671	14.2982	13.7744	13.2195	13.8522	13.6905	13.8255	13.3387	13.8072	13.9366	13.4565	13.9326	13.6444	12.9654	4101
11.8656	0	9.5334	11.1859	11.3496	9.08404	11.5872	11.4733	10.2019	9.52206	11.4972	0	11.6645	11.0597	0	10.5447	0	11.4157	0	0	0	9.49433	0	10.1234	11.241	10.2989	10.5986	10.5273	11.8978	0	11.4815	11.0188	0	10.8079	10.5682	0	11.3481	11.216	0	4102
0	10.4277	11.1171	0	12.0863	0	10.7802	10.3743	11.2012	9.52206	10.6902	0	0	10.4751	10.3989	9.96027	0	0	11.3718	10.6948	10.8476	9.49433	10.4304	11.1228	0	0	11.1833	11.5268	10.8982	10.2683	10.482	10.0195	0	11.8075	11.3048	0	0	10.3234	0	4103
11.2808	0	0	0	9.7657	10.0827	10.7802	9.15337	10.2019	0	8.69284	0	9.66586	10.0604	0	9.96027	10.3388	0	0	10.6948	10.8476	0	0	0	10.2416	0	0	11.5268	9.89898	10.2683	8.48499	0	11.3391	10.8079	11.3048	10.4574	0	9.51694	0	4104
12.2805	0	12.3391	10.1865	11.7645	12.2516	12.48	12.6105	11.523	12.3277	12.777	0	11.6645	12.5618	12.3981	12.1291	11.3383	11.4157	12.3715	12.6942	13.4319	12.0776	12.7515	12.1225	11.241	12.035	13.0573	11.5268	12.4827	12.2675	12.9406	12.0184	0	10.8079	12.5675	12.7785	12.3478	12.1591	10.966	4105
0	0	11.5319	10.1865	10.7649	9.66812	12.1016	12.0898	10.2019	9.52206	9.6911	0	0	8.47816	0	8.96172	10.3388	0	9.37345	0	11.8472	0	10.4304	11.7075	12.2407	0	11.1833	10.5273	9.89898	11.2678	10.0673	0	0	0	10.5682	0	0	10.1012	10.966	4106
11.2808	13.5967	12.1167	12.7705	12.7642	13.2515	12.7796	13.0255	12.2009	12.6902	12.5965	0	12.2493	12.3813	13.0984	13.0465	13.1452	13.4153	12.5414	13.0161	12.432	12.8145	13.4295	13.1223	12.8255	12.1725	12.7678	12.1116	12.8977	12.2675	13.3391	12.8256	14.2455	11.8075	13.3044	11.4569	12.9327	12.8006	13.7727	4107
13.4503	14.3336	13.619	13.3553	13.7641	13.8364	13.4233	13.9058	13.5931	13.7681	13.5964	13.7469	13.7517	13.3811	13.9829	14.1684	14.2447	13.0003	13.6933	13.6941	12.847	14.1928	13.7514	14.2097	13.5624	13.8003	14.1827	13.5265	13.8045	13.7267	13.9405	13.7186	14.4261	12.8073	14.0268	12.0417	13.9326	13.7439	14.2872	4108
14.6022	14.6747	14.9238	14.7703	14.7183	14.4738	15.1192	14.4848	14.4486	14.6494	14.5474	14.7469	14.571	14.6441	14.6833	15.0674	14.9227	14.0002	14.3713	13.2791	13.4319	14.2998	14.5993	13.7072	14.6327	14.7352	14.552	15.0183	14.7555	14.7267	14.2884	14.7186	14.7309	14.8946	14.6262	14.3633	14.6695	14.3479	14.8722	4109
11.8656	0	11.8538	0	0	10.0827	12.1016	10.8886	11.2012	11.8424	11.012	0	9.66586	8.47816	10.3989	10.9595	10.3388	11.4157	0	10.6948	11.8472	10.4933	11.4299	10.1234	11.241	9.71447	11.92	9.52832	10.8982	11.2678	11.2889	0	10.3397	0	8.98516	0	0	10.1012	10.966	4110
13.4503	13.8862	13.8535	14.1854	13.9341	13.0815	14.1014	13.3989	13.5227	12.8422	12.497	14.3318	13.7517	13.6441	13.2053	13.9589	12.9229	12.4155	13.5413	13.6941	14.0168	13.2998	13.0145	12.4443	12.5625	12.9609	13.5978	13.6139	13.2195	13.7267	12.8031	13.4776	13.3387	13.1292	13.3044	0	12.3478	13.0697	13.7727	4111
0	0	0	10.1865	10.7649	9.66812	10.7802	9.15337	9.20308	9.52206	8.69284	0	0	0	0	8.96172	10.3388	0	0	0	0	10.4933	0	0	0	0	0	10.5273	10.8982	0	10.8037	10.0195	10.3397	0	0	0	0	9.10255	0	4112
10.2814	0	0	0	0	8.0867	9.78099	0	0	0	8.69284	0	9.66586	10.7968	0	0	10.3388	0	10.957	0	0	0	0	0	0	0	9.59957	0	11.4829	0	8.48499	11.0188	10.3397	0	9.98374	0	11.3481	9.51694	0	4113
10.2814	0	10.5324	0	0	0	9.78099	7.57346	10.7864	11.1057	10.6902	0	0	8.47816	9.39997	8.96172	0	0	9.37345	11.6944	10.8476	9.49433	0	0	0	9.71447	9.59957	10.5273	9.89898	0	8.48499	0	0	0	0	0	0	9.83847	0	4114
0	0	10.5324	10.1865	9.7657	8.0867	10.7802	0	10.2019	10.5211	0	0	11.2496	10.0604	10.3989	8.96172	0	0	9.37345	0	0	9.49433	0	0	10.2416	0	0	0	9.89898	0	10.482	0	0	0	0	10.4574	0	0	0	4115
12.6024	12.4269	13.1166	12.7705	12.5716	12.0817	13.2389	13.0579	12.9013	13.1052	12.777	13.7469	12.4717	12.9337	10.9835	13.0465	13.6598	0	12.3715	12.6942	12.847	13.4925	12.4296	13.2922	13.5624	12.713	12.4053	12.5266	12.4827	13.9677	12.7291	11.0188	11.9239	11.8075	12.9825	12.4566	11.3481	13.007	10.966	4116
12.2805	11.4272	11.5319	11.7707	10.7649	10.6672	11.3649	11.4733	11.786	9.52206	11.012	12.747	10.665	11.282	9.39997	10.9595	12.9229	0	11.6936	11.6944	10.8476	12.3	11.4299	11.7075	11.8257	11.7132	9.59957	11.5268	11.8978	13.5892	11.8033	10.0195	0	10.8079	10.5682	12.4566	0	11.9077	0	4117
10.2814	12.4269	11.5319	0	10.7649	9.08404	11.1019	11.1515	10.7864	12.1054	11.2749	12.747	10.665	10.4751	10.9835	10.5447	11.3383	11.4157	11.3718	10.6948	10.8476	12.3	12.0147	11.1228	10.2416	11.5206	12.183	11.8487	11.4829	11.2678	9.48297	11.6035	0	12.3924	11.3048	11.4569	12.3478	11.8373	12.5504	4118
10.2814	12.7488	12.8536	12.7705	12.3493	12.3296	13.1718	12.0898	12.6603	12.8422	12.0116	0	12.4717	12.4744	11.9832	12.7664	12.338	13.0003	12.3715	10.6948	10.8476	12.9519	10.4304	13.5817	12.8255	11.7132	12.5979	12.334	12.4827	11.8525	12.8031	12.0184	12.3388	10.8079	11.5678	12.7785	11.3481	11.6029	10.966	4119
14.3678	14.4267	14.3389	14.7703	14.8085	14.3294	14.6123	14.3208	13.8446	14.7296	14.5721	15.0688	14.7085	14.8317	14.6073	14.7918	14.2447	15.1157	14.7636	14.5014	14.1688	14.5799	14.2368	14.1222	15.2404	14.9026	14.6422	14.6557	14.7049	14.4372	14.8029	13.9251	14.3386	13.6146	14.7373	14.4564	13.6696	14.6849	14.1352	4120
10.2814	10.4277	12.3391	11.1859	11.7645	11.4038	12.5869	11.5663	11.523	11.5206	10.2755	0	9.66586	10.0604	10.9835	11.2813	11.3383	11.4157	0	10.6948	11.8472	11.8147	10.4304	11.7075	12.2407	11.8831	11.1833	11.5268	9.89898	10.2683	10.8037	12.0184	0	10.8079	11.3048	0	0	11.4224	11.9656	4121
10.2814	10.4277	11.5319	10.1865	9.7657	11.2519	11.3649	11.6538	10.7864	12.3277	11.2749	12.747	10.665	11.6445	10.9835	11.7666	12.9229	12.4155	11.9566	10.6948	13.4319	12.0776	10.4304	12.1225	12.5625	10.2989	11.5982	10.5273	11.4829	11.8525	12.3881	12.3403	11.3391	0	11.5678	11.4569	0	12.0389	12.5504	4122
12.6024	11.4272	12.5317	12.5075	11.3496	12.0817	11.9496	12.3735	12.9013	12.6902	12.6896	0	12.4717	12.3813	11.3984	12.7664	13.3379	13.0003	12.5414	12.2792	13.8469	12.9519	12.4296	12.7073	13.0479	11.7132	12.4053	11.5268	12.4827	12.5893	12.8735	12.8256	12.6607	11.8075	12.3045	13.2639	0	12.3226	12.9654	4123
12.8654	13.5967	13.1166	12.5075	14.3491	13.3295	13.1718	13.3209	13.9012	13.9125	13.9374	13.7469	13.7517	13.9336	14.3521	13.7663	14.6597	13.0003	13.6193	14.7815	14.7538	14.1928	14.4294	13.7072	14.6327	13.9982	14.552	13.7744	13.7049	13.5892	13.651	13.7186	13.7981	13.8072	13.6263	13.0415	14.807	14.0696	14.1352	4124
0	11.4272	11.1171	0	10.7649	10.6672	12.2391	11.5663	10.2019	10.5211	10.6902	12.747	9.66586	11.6445	11.3984	12.1291	11.9231	13.0003	11.3718	12.2792	12.432	11.078	10.4304	11.1228	12.5625	10.7136	12.183	12.1116	11.4829	11.8525	11.9408	12.8256	12.3388	10.8079	11.3048	12.0417	0	10.8377	0	4125
14.6022	14.1272	13.9239	14.6448	13.7641	14.0357	14.2057	14.2524	13.9556	14.1051	14.3618	14.3318	14.571	14.703	13.7199	14.6313	14.3378	14.5852	14.2782	13.5014	14.4319	14.7403	13.8889	14.9295	14.4884	14.2978	14.3527	13.8484	14.4211	14.3547	14.1535	14.925	14.2455	14.1291	14.537	13.9159	14.807	14.2832	14.6657	4126
10.2814	12.4269	12.7016	12.7705	12.7642	11.8891	12.1016	12.5203	12.0083	12.6902	12.3901	0	12.2493	12.3813	12.568	12.4185	12.338	12.4155	12.5414	0	12.432	11.8147	12.7515	12.7073	13.0479	12.8829	12.183	12.5266	12.8977	13.2673	12.1817	13.1882	11.9239	0	12.5675	12.0417	13.3477	12.1003	12.5504	4127
0	13.2342	11.8538	11.7707	12.3493	11.4038	11.9496	12.0256	10.2019	12.3277	12.0116	0	12.2493	12.0594	12.568	12.281	11.9231	0	12.1789	0	11.8472	11.078	10.4304	12.1225	11.241	12.713	12.4053	12.6965	9.89898	12.8523	10.482	11.0188	12.9237	11.8075	12.3045	10.4574	12.3478	12.5152	13.5503	4128
12.2805	11.4272	12.3391	12.5075	11.7645	10.8895	11.5872	10.8886	11.2012	11.8424	12.1491	0	10.665	11.7964	10.9835	12.1291	10.3388	0	11.9566	0	10.8476	12.3	11.4299	12.1225	11.241	12.713	9.59957	11.112	11.8978	0	11.4815	11.0188	11.3391	13.1292	10.983	11.4569	0	11.3229	0	4129
11.8656	11.4272	11.8538	11.1859	11.7645	11.5413	12.1016	11.4733	11.786	11.5206	12.777	0	12.2493	12.3813	12.3981	12.6595	10.3388	0	12.1789	0	11.8472	12.0776	11.4299	12.9297	10.2416	12.6199	11.1833	12.5266	12.2197	0	11.6513	11.6035	12.3388	13.8072	11.5678	12.0417	0	12.4221	0	4130
11.2808	12.012	11.1171	10.1865	9.7657	11.4038	9.78099	10.3743	0	12.1054	11.012	13.7469	11.9864	10.4751	12.72	10.9595	11.9231	12.4155	10.3724	11.6944	0	10.4933	11.4299	12.1225	11.241	11.5206	11.92	11.112	11.8978	11.2678	10.8037	12.3403	11.3391	10.8079	9.98374	0	11.3481	11.3229	11.9656	4131
0	10.4277	9.5334	0	0	0	0	0	10.2019	11.1057	9.6911	0	11.2496	0	10.3989	0	0	0	9.37345	0	0	0	10.4304	0	0	8.71618	10.5986	11.5268	9.89898	0	10.0673	0	10.3397	0	9.98374	10.4574	0	7.52283	0	4132
0	12.012	0	0	0	9.08404	0	7.57346	0	10.5211	9.6911	0	0	0	9.39997	0	0	0	0	0	0	10.4933	0	0	10.2416	10.2989	9.59957	0	11.4829	0	0	0	0	10.8079	10.5682	0	0	9.10255	0	4133
11.2808	12.012	10.5324	0	0	9.08404	9.78099	9.56777	0	11.5206	0	0	0	9.47613	11.3984	0	10.3388	0	9.37345	10.6948	0	11.078	0	0	0	0	11.1833	0	11.4829	0	10.0673	11.0188	0	11.8075	8.98516	0	12.3478	9.83847	0	4134
0	12.012	10.5324	11.7707	10.7649	10.6672	9.78099	11.026	11.786	9.52206	10.2755	0	12.4717	11.0597	11.7202	11.2813	10.3388	0	9.37345	0	10.8476	10.4933	10.4304	0	10.2416	11.0354	10.5986	10.5273	11.4829	10.2683	11.2889	11.0188	10.3397	10.8079	8.98516	10.4574	11.3481	10.8377	0	4135
12.2805	10.4277	11.1171	11.1859	12.5716	11.5413	11.7798	12.1511	12.0083	12.1054	11.4972	0	11.9864	12.1749	11.7202	10.9595	0	0	9.37345	0	11.8472	11.4928	11.4299	10.1234	10.2416	11.7132	11.92	11.5268	11.8978	10.2683	11.8033	12.0184	10.3397	10.8079	10.983	10.4574	11.3481	11.9748	0	4136
0	0	11.5319	10.1865	0	9.66812	9.78099	10.1521	0	10.5211	8.69284	0	10.665	8.47816	9.39997	9.96027	0	11.4157	0	0	0	11.078	0	0	10.2416	0	0	9.52832	10.8982	11.2678	10.0673	0	0	0	0	0	0	10.1012	11.9656	4137
12.2805	13.2342	12.8536	13.1854	12.0863	12.3296	12.3646	11.9585	12.3708	12.8422	11.012	12.747	12.6643	12.0594	13.0984	12.8659	0	12.4155	12.1789	12.2792	12.432	12.4926	12.0147	11.7075	11.241	12.713	11.92	12.1116	12.8977	13.5892	12.5687	10.0195	13.1461	11.8075	12.442	11.4569	13.3477	13.27	13.2873	4138
11.2808	13.0118	9.5334	12.1856	11.7645	11.7822	11.7798	12.2666	12.0083	12.8422	12.0116	0	12.4717	12.1749	12.2055	12.1291	11.9231	11.4157	12.6934	13.0161	12.432	12.4926	11.4299	12.1225	12.2407	12.4135	12.9198	11.112	11.4829	11.8525	12.6511	11.0188	12.3388	10.8079	12.3045	0	0	12.8727	11.9656	4139
11.2808	12.4269	9.5334	10.1865	0	9.08404	9.78099	10.1521	11.2012	10.5211	9.6911	13.7469	0	10.0604	9.39997	10.5447	0	0	9.37345	10.6948	10.8476	9.49433	0	0	11.241	9.71447	10.5986	9.52832	11.4829	11.2678	10.0673	10.0195	0	10.8079	10.983	0	11.3481	10.1012	11.9656	4140
13.7398	14.0117	13.5316	13.7704	13.7641	13.8094	14.0274	13.7948	13.8446	13.9125	13.4968	15.3318	13.4716	14.2291	13.3049	13.6028	13.3379	14.4153	13.9563	14.016	14.3063	14.2998	14.0144	13.4442	13.8254	14.4133	13.0573	13.6964	13.598	13.7267	14.209	13.3401	14.9236	13.9771	13.9366	14.4564	13.3477	14.1298	13.9653	4141
13.9808	12.7488	12.3391	12.9928	13.8516	13.1259	12.9495	12.9584	13.7243	13.7681	13.8989	13.7469	12.9862	13.2816	12.3981	13.7663	14.2447	14.4153	13.7637	13.864	13.1689	13.9519	13.4295	12.7073	14.0478	14.0348	13.6853	12.986	12.2197	13.7267	13.388	13.4776	13.5086	13.6146	13.8404	13.7784	14.6695	13.8005	14.4247	4142
10.2814	10.4277	11.1171	0	0	9.08404	8.78263	10.3743	0	11.1057	11.2749	0	9.66586	11.282	0	11.2813	11.3383	11.4157	10.3724	10.6948	0	10.4933	10.4304	10.1234	12.2407	8.71618	10.5986	0	0	11.2678	9.48297	11.6035	0	0	9.98374	11.4569	0	9.51694	12.9654	4143
0	0	9.5334	0	0	10.6672	0	9.88932	9.20308	9.52206	10.2755	0	11.9864	10.4751	0	10.9595	0	12.4155	9.37345	0	0	0	0	0	11.8257	8.71618	9.59957	0	9.89898	10.2683	10.482	0	0	10.8079	9.98374	0	11.3481	9.10255	0	4144
12.2805	13.4268	12.9911	13.3553	13.2236	12.8365	12.7796	13.2665	13.4487	13.1052	13.0115	0	13.5711	13.1181	13.398	12.8659	12.9229	11.4157	13.0719	13.0161	12.847	12.3	11.4299	13.4442	13.5624	12.8004	13.5047	13.5265	13.4826	13.2673	13.4811	13.4776	13.7981	12.3924	12.9825	14.0414	11.3481	13.2156	12.9654	4145
11.2808	10.4277	11.1171	11.1859	9.7657	10.0827	10.7802	10.5668	11.2012	10.5211	0	0	11.6645	9.47613	10.3989	11.2813	11.3383	0	9.37345	0	11.8472	11.4928	12.0147	0	10.2416	11.0354	9.59957	0	12.2197	12.8523	10.0673	0	11.9239	0	10.983	11.4569	12.3478	9.83847	0	4146
14.0877	12.7488	12.8536	13.6448	13.0861	13.1259	13.6863	13.5202	13.4487	13.2207	13.3333	13.7469	14.0565	13.4742	13.5679	13.1289	13.5078	13.0003	13.7637	12.2792	13.1689	13.8144	13.4295	12.9297	13.8254	13.4133	13.5978	13.3339	13.7049	13.4372	13.4353	13.9251	12.9237	12.8073	13.3044	13.7784	13.9326	12.9414	13.7727	4147
0	10.4277	9.5334	10.1865	0	9.08404	9.78099	9.88932	10.2019	11.1057	10.2755	0	11.6645	8.47816	10.3989	9.96027	11.3383	0	9.37345	0	10.8476	10.4933	11.4299	10.1234	11.241	10.7136	11.1833	10.5273	9.89898	11.8525	11.6513	10.0195	10.3397	10.8079	8.98516	12.0417	0	9.51694	0	4148
13.0878	11.4272	11.5319	12.5075	11.3496	11.9886	10.3654	11.2669	12.2009	11.5206	11.8597	0	12.4717	12.4744	11.3984	10.5447	11.3383	12.4155	10.957	12.6942	0	11.8147	12.4296	11.1228	11.8257	12.035	12.5979	12.5266	11.8978	11.2678	11.8033	12.3403	11.3391	12.3924	12.1526	12.7785	0	11.1006	11.9656	4149
0	11.4272	0	0	11.3496	8.0867	8.78263	9.15337	9.20308	9.52206	8.69284	0	9.66586	10.0604	10.9835	0	11.3383	0	9.37345	10.6948	0	9.49433	0	0	0	8.71618	10.5986	0	9.89898	10.2683	8.48499	0	0	10.8079	0	10.4574	0	0	0	4150
14.9807	14.9503	14.0551	14.4333	14.408	14.3852	13.4799	14.3341	14.4861	13.9796	14.6201	14.3318	15.1877	14.3071	14.4854	14.6868	14.7301	14.4153	14.8949	14.279	14.4319	14.8143	15.0144	14.0291	14.3279	14.8827	14.9197	14.3338	14.8517	14.9677	14.0046	14.9723	14.146	14.8072	14.3747	14.1569	13.9326	14.958	14.9653	4151
14.1872	14.3336	13.232	13.6448	12.9341	13.8888	13.2389	13.566	13.7857	13.5202	13.8989	15.0688	14.3646	13.7961	14.1528	14.1684	14.4253	13.7372	14.6567	13.864	14.0168	14.4924	14.6773	13.8227	13.5624	14.3567	14.4051	14.2269	14.4211	13.7267	13.7665	14.7186	12.9237	14.2666	14.1117	13.6264	14.6695	14.1444	14.6657	4152
0	10.4277	9.5334	0	0	8.0867	10.3654	10.7366	10.2019	10.5211	10.2755	0	9.66586	8.47816	10.3989	0	11.3383	0	10.3724	0	0	11.078	0	0	0	10.2989	9.59957	11.112	9.89898	10.2683	9.48297	10.0195	10.3397	11.8075	9.98374	11.4569	0	8.5189	10.966	4153
11.2808	12.012	10.5324	0	0	0	11.3649	9.15337	11.2012	11.5206	8.69284	12.747	11.2496	8.47816	0	8.96172	12.6599	0	10.3724	0	0	9.49433	12.0147	0	0	10.2989	0	10.5273	9.89898	0	9.48297	10.0195	10.3397	0	8.98516	0	11.3481	9.10255	0	4154
13.6023	12.4269	11.5319	12.9928	11.7645	12.8889	12.3646	12.736	13.1077	12.9797	12.0116	14.3318	12.9862	13.2291	12.568	13.5439	13.7973	14.4153	13.5413	12.2792	13.4319	14.3993	14.3363	13.2922	13.9409	13.7129	13.1828	12.1116	13.2195	13.0747	12.3881	13.9251	14.6605	13.6146	12.3045	12.4566	14.5175	13.5151	15.3576	4155
13.7398	13.5967	11.5319	13.3553	12.5716	13.291	13.2389	12.814	13.6602	13.2207	12.3901	15.0688	12.8342	13.2291	13.4854	13.3513	13.7973	13.7372	13.8308	12.6942	12.847	13.9519	14.3363	12.1225	13.6999	13.4133	13.5978	12.8485	13.7049	13.8522	13.0661	13.7186	13.6606	13.3922	12.7899	13.2639	14.155	13.685	15.0527	4156
12.6024	10.4277	12.1167	12.5075	10.7649	12.0817	11.1019	11.3738	12.0083	11.8424	11.012	0	12.4717	12.1749	11.9832	11.5443	11.9231	13.4153	12.1789	10.6948	0	11.078	11.4299	12.4443	12.5625	11.0354	12.9198	11.8487	9.89898	12.2675	11.9408	11.6035	11.3391	10.8079	11.3048	11.4569	0	11.5155	0	4157
11.8656	10.4277	10.5324	10.1865	9.7657	11.7822	10.3654	10.7366	10.2019	11.1057	11.4972	0	10.665	10.0604	10.3989	12.1291	11.9231	0	11.3718	0	0	10.4933	0	10.1234	11.241	8.71618	11.1833	9.52832	11.4829	10.2683	10.482	10.0195	0	0	10.983	0	0	10.3234	10.966	4158
0	10.4277	0	11.1859	0	10.4044	10.7802	9.15337	11.523	9.52206	8.69284	0	11.6645	9.47613	10.9835	11.5443	0	12.4155	10.3724	0	12.432	10.4933	10.4304	10.1234	12.2407	11.2983	10.5986	0	10.8982	10.2683	11.4815	0	12.3388	0	10.5682	12.4566	11.3481	10.1012	0	4159
12.2805	12.4269	11.5319	12.5075	10.7649	11.5413	11.1019	11.8142	11.2012	12.3277	11.012	14.3318	12.6643	11.7964	12.568	12.7664	12.338	11.4157	12.8309	12.6942	12.432	13.0775	12.4296	11.7075	13.2405	12.8004	12.183	11.8487	12.8977	12.5893	10.8037	13.3401	11.3391	11.8075	11.7901	13.0415	12.3478	11.8373	14.2872	4160
14.6022	14.4267	13.619	14.5073	13.2236	14.19	14.4518	13.941	14.5226	14.7296	13.9374	12.747	14.8341	14.6239	14.4423	14.5736	14.8613	13.0003	14.6567	14.3945	14.8469	14.4924	14.0144	14.4441	14.6998	14.4942	14.4051	14.3844	14.357	14.1741	14.339	14.8255	14.8622	14.7141	14.3747	14.3633	14.9326	14.5484	14.7726	4161
11.2808	10.4277	0	0	0	9.66812	8.78263	9.15337	9.20308	9.52206	8.69284	12.747	9.66586	9.47613	9.39997	0	0	12.4155	0	0	10.8476	0	0	0	11.241	8.71618	11.5982	9.52832	9.89898	10.2683	10.0673	10.0195	10.3397	0	0	11.4569	11.3481	8.5189	0	4162
11.2808	10.4277	9.5334	0	0	10.4044	8.78263	10.7366	10.2019	9.52206	10.2755	13.7469	10.665	10.4751	0	0	10.3388	11.4157	10.3724	10.6948	0	9.49433	11.4299	11.1228	0	10.7136	11.5982	9.52832	9.89898	10.2683	11.4815	11.0188	10.3397	10.8079	11.5678	0	11.3481	9.83847	10.966	4163
14.1872	13.5967	13.7795	12.1856	13.5715	13.3295	13.7794	13.6953	13.9556	14.4271	13.4444	14.3318	14.1236	13.7221	13.398	13.8169	14.2447	14.2226	14.3255	13.6941	13.8469	14.4466	14.3363	13.9296	14.4884	14.7352	13.9197	13.6139	14.2899	14.0746	13.651	14.3401	14.0391	13.8072	14.4418	13.4565	14.5175	13.7819	14.7726	4164
11.2808	12.012	9.5334	10.1865	9.7657	10.8895	10.7802	10.1521	10.7864	11.1057	0	12.747	10.665	9.47613	9.39997	10.9595	10.3388	11.4157	0	10.6948	0	10.4933	10.4304	11.1228	11.8257	10.7136	11.5982	9.52832	10.8982	11.2678	9.48297	11.0188	11.9239	12.3924	9.98374	10.4574	11.3481	9.10255	11.9656	4165
0	0	0	11.7707	0	0	8.78263	8.56967	0	10.5211	8.69284	0	0	8.47816	10.3989	8.96172	10.3388	0	0	10.6948	10.8476	0	11.4299	0	0	11.0354	9.59957	11.5268	9.89898	10.2683	10.0673	11.0188	0	10.8079	8.98516	10.4574	0	10.1012	0	4166
11.8656	0	9.5334	11.1859	10.7649	11.7822	8.78263	11.2669	12.0083	12.6902	12.2746	12.747	11.2496	12.2818	11.3984	12.281	11.9231	13.0003	12.5414	12.2792	12.432	12.0776	12.7515	11.7075	0	11.7132	12.7678	11.5268	10.8982	12.5893	12.3881	12.8256	11.3391	13.1292	11.7901	12.0417	11.3481	11.9748	10.966	4167
14.6022	14.1272	14.4384	14.8292	14.086	14.4034	13.7794	14.0895	14.7553	14.5646	14.1813	15.0688	14.6183	14.6441	14.3048	14.4824	15.0927	15.4152	15.0152	14.016	15.2392	15.1648	15.0144	14.3701	15.1473	14.9026	14.1213	14.3338	14.9419	15.2214	14.6103	14.925	15.383	15.2666	14.8893	13.9159	15.2545	14.515	15.2872	4168
13.9808	11.4272	13.1166	13.8858	12.3493	13.4391	13.1718	13.566	13.6602	14.1051	12.8595	15.0688	13.8341	13.4742	13.4854	13.6594	14.1452	14.2226	13.9563	13.2791	14.5473	13.5799	14.0144	13.2922	14.1473	13.9982	13.1828	12.986	13.7049	14.5892	13.8386	12.8256	14.2455	13.9771	13.6829	12.7785	13.3477	13.27	13.9653	4169
14.3678	13.4268	12.8536	13.7704	13.2236	13.5734	13.4233	13.4729	14.5226	14.3275	13.7769	15.5542	14.1877	14.1466	13.6459	14.4507	14.7972	14.5852	14.6193	12.2792	14.6542	14.8143	14.8888	13.4442	13.6999	14.2364	13.4052	13.7744	14.8517	14.0746	13.9405	13.9251	15.0935	14.5076	14.0268	13.9159	15.3476	13.8726	15.1352	4170
10.2814	13.4268	0	11.7707	11.7645	12.474	12.1016	11.1515	11.786	10.5211	11.8597	0	11.2496	11.6445	11.7202	11.9592	0	12.4155	11.3718	0	10.8476	12.3	12.0147	12.1225	10.2416	12.4135	11.92	9.52832	12.4827	10.2683	11.0666	11.0188	11.3391	10.8079	11.7901	12.7785	11.3481	12.6851	0	4171
11.2808	12.4269	9.5334	10.1865	0	10.4044	9.78099	10.1521	11.2012	10.5211	10.2755	0	0	0	9.39997	10.5447	10.3388	11.4157	11.3718	0	0	10.4933	11.4299	0	10.2416	9.71447	0	10.5273	11.4829	0	10.0673	11.0188	10.3397	0	0	10.4574	12.3478	9.51694	0	4172
13.7398	12.4269	13.5316	12.1856	12.3493	12.5411	12.7796	12.473	13.2008	12.8422	12.6896	13.7469	13.3647	12.7222	12.983	12.544	12.6599	13.7372	12.8309	13.5014	12.847	12.3	13.5994	12.7073	12.5625	13.2365	13.4052	12.986	12.705	13.2673	12.6511	13.1882	13.6606	13.6146	12.9825	13.7784	13.3477	13.3731	14.1352	4173
13.4503	11.4272	13.4385	11.1859	13.0861	12.8365	12.6865	12.321	12.3708	12.3277	13.0818	13.7469	13.2492	12.7962	12.8575	13.1289	13.3379	14.0002	12.1789	13.5014	12.847	11.8147	13.0145	13.2922	11.8257	12.8004	12.5979	12.8485	12.2197	11.2678	12.8031	13.3401	13.6606	13.9771	12.442	13.4565	12.9327	12.9414	13.9653	4174
11.2808	0	0	0	0	9.08404	0	9.15337	0	0	0	0	0	8.47816	9.39997	10.5447	11.9231	11.4157	10.957	0	0	10.4933	0	10.1234	0	8.71618	9.59957	0	0	0	8.48499	0	0	0	9.98374	0	0	9.83847	0	4175
0	0	0	0	0	9.08404	9.78099	0	0	9.52206	0	0	0	10.0604	10.3989	0	0	0	10.3724	0	0	10.4933	0	0	0	8.71618	0	9.52832	9.89898	0	0	0	10.3397	0	8.98516	11.4569	0	9.51694	0	4176
10.2814	0	0	0	10.7649	8.0867	8.78263	8.56967	10.2019	10.5211	10.6902	0	0	10.4751	11.7202	9.96027	11.3383	11.4157	0	0	0	11.8147	11.4299	11.1228	10.2416	0	9.59957	9.52832	9.89898	0	10.0673	0	12.3388	0	9.98374	0	12.3478	10.6858	12.5504	4177
13.2804	13.0118	12.7016	10.1865	12.5716	12.7255	12.3646	12.6105	13.1077	12.8422	12.497	14.3318	12.9862	12.6443	13.5679	12.959	12.338	13.7372	12.6934	13.0161	11.8472	13.5799	13.0145	12.4443	12.5625	12.9609	13.2983	12.6965	12.705	12.8523	13.0661	13.1882	13.1461	10.8079	12.683	11.4569	13.9326	12.7631	12.9654	4178
11.8656	12.4269	10.5324	10.1865	0	9.08404	9.78099	10.8886	11.2012	11.1057	11.4972	12.747	9.66586	10.4751	10.9835	8.96172	10.3388	0	10.3724	11.6944	10.8476	11.8147	10.4304	10.1234	10.2416	9.71447	10.5986	0	0	10.2683	10.0673	12.0184	10.3397	11.8075	10.983	11.4569	0	10.9751	0	4179
10.2814	12.012	0	10.1865	9.7657	8.0867	0	10.1521	9.20308	10.5211	10.2755	0	9.66586	8.47816	9.39997	0	11.3383	11.4157	0	10.6948	0	11.078	0	11.1228	10.2416	8.71618	0	0	10.8982	0	8.48499	10.0195	10.3397	0	9.98374	11.4569	0	7.52283	0	4180
11.2808	10.4277	10.5324	0	9.7657	8.0867	8.78263	9.88932	10.2019	9.52206	0	0	10.665	8.47816	9.39997	8.96172	11.3383	0	10.3724	0	0	11.078	0	0	0	8.71618	9.59957	9.52832	10.8982	10.2683	0	10.0195	11.3391	0	0	0	0	8.5189	0	4181
13.9808	14.4267	13.232	14.5073	13.0861	14.0122	13.7336	14.0254	14.1076	13.9125	13.3899	14.7469	14.0565	13.6837	13.3049	13.5439	14.6597	14.2226	14.1262	14.1535	14.0168	14.016	13.7514	12.9297	13.9409	13.9223	13.7677	13.227	14.0675	14.3547	14.2359	12.6033	13.6606	13.6146	14.0268	12.7785	13.6696	13.6648	14.2872	4182
13.7398	13.5967	12.7016	13.6448	11.7645	13.8628	13.8238	13.5884	13.8446	13.6077	13.3899	13.7469	13.9861	13.7221	13.2053	13.9131	14.0383	13.0003	14.0152	14.3945	14.0168	14.016	13.7514	11.7075	13.5624	12.8829	13.2983	12.986	13.985	14.0746	13.8386	12.8256	13.1461	13.3922	13.5674	13.0415	13.9326	13.5151	13.2873	4183
10.2814	0	9.5334	11.7707	10.7649	10.4044	9.78099	10.1521	10.2019	11.5206	10.6902	0	0	9.47613	9.39997	10.5447	0	0	10.3724	0	10.8476	11.078	10.4304	10.1234	10.2416	10.7136	11.1833	9.52832	9.89898	11.2678	11.4815	11.0188	0	0	9.98374	0	0	9.51694	10.966	4184
0	11.4272	9.5334	11.1859	11.3496	10.8895	11.5872	10.7366	9.20308	11.1057	9.6911	0	10.665	11.9339	11.3984	10.5447	10.3388	0	10.957	0	10.8476	11.078	11.4299	11.1228	11.241	11.0354	9.59957	0	10.8982	11.2678	10.482	10.0195	0	0	9.98374	11.4569	0	9.83847	12.5504	4185
0	0	0	0	0	8.0867	8.78263	8.56967	9.20308	9.52206	10.6902	0	0	8.47816	9.39997	9.96027	0	0	10.3724	10.6948	10.8476	0	0	11.1228	10.2416	8.71618	0	9.52832	0	10.2683	9.48297	0	0	0	0	10.4574	0	7.52283	0	4186
12.6024	12.012	12.5317	12.7705	12.5716	12.4036	12.3646	12.21	13.0082	12.9797	12.3901	13.7469	11.9864	13.1181	12.8575	13.1289	13.1452	13.4153	13.2783	12.2792	13.8469	13.2998	13.4295	12.4443	13.0479	13.7572	12.183	12.5266	13.8045	13.7267	12.2886	13.8255	11.9239	11.8075	12.8894	12.4566	12.3478	13.2965	13.5503	4187
12.6024	12.012	12.5317	13.6448	12.9341	13.291	13.6374	13.0896	13.6602	13.2207	12.497	13.7469	12.9862	13.3811	13.398	12.6595	13.3379	14.5852	13.9563	13.2791	13.8469	13.5799	13.2369	13.7072	13.4104	14.3275	13.4052	12.5266	13.2195	13.8522	12.9406	14.662	12.6607	12.8073	12.5675	11.4569	14.6695	13.2965	14.5503	4188
13.6023	13.4268	12.3391	12.9928	13.7641	13.9641	13.6863	13.6104	13.5931	13.8421	13.1489	12.747	12.9862	14.0592	13.7199	14.2808	13.3379	14.5852	13.9563	13.5014	14.3063	14.4924	13.4295	14.2097	14.0478	14.1723	13.8457	12.8485	14.2899	14.1741	13.5685	13.8255	13.6606	12.3924	13.5674	13.4565	14.3476	14.0542	14.4247	4189
10.2814	10.4277	9.5334	0	10.7649	8.0867	0	8.56967	0	9.52206	10.2755	0	10.665	8.47816	10.3989	8.96172	0	0	0	0	10.8476	0	0	0	10.2416	0	0	9.52832	0	10.2683	8.48499	0	11.3391	0	0	11.4569	11.3481	9.10255	10.966	4190
14.4502	14.1272	15.1165	14.9927	14.2235	15.2909	15.1888	14.7947	15.0586	14.6901	14.6436	15.0688	14.8736	15.3321	14.8897	14.9131	14.6597	15.2226	15.5808	15.3378	14.9343	15.375	15.1843	14.9295	15.2404	15.5201	15.2125	15.3844	15.0674	15.1741	14.9239	14.7186	15.426	14.9771	15.0047	14.5439	15.7399	15.3854	14.8722	4191
14.2803	13.7487	14.4857	13.7704	13.5715	14.5409	14.5343	13.7754	14.1549	13.9125	13.7769	15.0688	14.1877	14.3568	13.9215	14.6027	13.3379	14.4153	14.5006	13.5014	13.4319	14.5368	14.8888	14.2097	14.4884	14.2978	14.4558	14.4333	14.357	15.0221	13.9073	13.9251	14.3386	14.1291	14.5059	13.2639	15.155	14.3854	13.5503	4192
10.2814	10.4277	10.5324	0	0	9.08404	8.78263	9.15337	0	9.52206	9.6911	0	9.66586	8.47816	9.39997	8.96172	0	0	0	0	10.8476	9.49433	10.4304	0	10.2416	0	10.5986	0	9.89898	12.2675	9.48297	0	0	0	8.98516	11.4569	0	8.5189	0	4193
11.2808	11.4272	9.5334	0	11.3496	10.0827	10.7802	10.3743	11.2012	11.5206	10.6902	0	9.66586	10.7968	10.3989	9.96027	11.9231	11.4157	9.37345	0	0	11.078	0	11.7075	0	11.5206	10.5986	11.5268	12.2197	0	9.48297	10.0195	0	11.8075	10.983	11.4569	0	11.1006	10.966	4194
11.2808	11.4272	0	0	9.7657	9.66812	11.1019	7.57346	10.7864	11.1057	9.6911	12.747	10.665	11.0597	10.9835	10.9595	10.3388	11.4157	9.37345	10.6948	0	10.4933	0	12.4443	11.241	10.2989	9.59957	10.5273	12.2197	11.2678	10.482	10.0195	0	0	8.98516	12.4566	0	10.516	12.5504	4195
10.2814	10.4277	10.5324	10.1865	0	10.4044	10.3654	11.026	11.786	0	10.2755	0	11.6645	10.4751	9.39997	11.7666	10.3388	11.4157	10.3724	10.6948	0	10.4933	11.4299	10.1234	0	10.7136	10.5986	11.8487	11.8978	0	10.0673	11.6035	0	10.8079	10.983	11.4569	11.3481	10.1012	0	4196
12.8654	11.4272	12.1167	12.5075	12.3493	11.7822	12.6865	12.888	12.2009	9.52206	12.497	0	12.9862	13.0592	10.9835	12.4185	11.9231	13.0003	12.6934	11.6944	0	12.0776	12.4296	12.9297	12.8255	11.5206	13.2983	13.3339	12.705	10.2683	12.9406	12.3403	13.1461	12.8073	12.9825	13.0415	13.3477	11.7633	10.966	4197
12.6024	10.4277	9.5334	10.1865	0	10.4044	11.1019	11.2669	11.2012	9.52206	9.6911	12.747	10.665	11.6445	11.3984	9.96027	10.3388	0	10.957	11.6944	10.8476	10.4933	12.0147	10.1234	11.241	11.0354	11.5982	11.112	9.89898	11.8525	11.2889	0	11.3391	11.8075	10.983	10.4574	12.3478	11.4224	12.9654	4198
11.2808	12.012	11.5319	11.7707	9.7657	11.6668	11.1019	11.026	11.2012	9.52206	9.6911	0	11.6645	10.0604	10.3989	10.9595	10.3388	11.4157	10.3724	10.6948	0	0	0	11.7075	0	11.2983	9.59957	12.1116	9.89898	11.8525	10.0673	11.6035	11.3391	11.8075	9.98374	11.4569	11.3481	10.3234	10.966	4199
10.2814	0	9.5334	10.1865	9.7657	8.0867	9.78099	9.15337	10.2019	10.5211	8.69284	0	0	10.0604	9.39997	9.96027	10.3388	0	0	0	10.8476	9.49433	10.4304	11.1228	10.2416	10.7136	0	0	10.8982	10.2683	10.0673	10.0195	10.3397	11.8075	0	0	0	11.3229	12.5504	4200
14.9807	15.4267	15.4857	15.3552	15.3187	15.4993	15.4376	15.217	15.1779	15.164	15.4173	16.0688	15.2187	15.2156	15.2805	15.5287	15.5857	15.5027	15.5006	15.5013	14.7538	15.6216	15.3836	15.1666	15.6667	15.6786	15.5046	15.7358	15.3894	15.5891	15.6307	15.8761	15.0935	15.9364	15.7768	15.5008	15.9325	15.8324	15.9653	4201
14.1872	14.3336	14.4857	14.1854	14.0121	13.9144	14.4233	14.0737	14.2007	14.2751	14.213	13.7469	13.9861	14.4515	14.1528	14.5736	14.2447	15.0002	13.8949	14.279	14.3063	14.0774	14.3363	13.7072	14.3279	14.4677	14.7677	14.1114	13.8976	14.3547	14.1249	14.0182	14.146	14.8072	14.8153	13.9159	14.155	14.6749	13.9653	4202
0	0	0	11.1859	10.7649	10.8895	0	8.56967	0	0	0	0	0	8.47816	10.9835	0	0	0	0	0	10.8476	0	0	11.1228	0	9.71447	10.5986	0	0	0	0	10.0195	12.3388	0	8.98516	0	0	9.51694	0	4203
10.2814	12.7488	12.3391	11.7707	12.0863	11.8891	11.5872	11.5663	12.2009	11.5206	11.2749	0	10.665	11.6445	10.3989	9.96027	11.9231	12.4155	11.3718	11.6944	10.8476	11.4928	0	10.1234	11.241	11.2983	12.183	9.52832	13.0676	13.2673	11.8033	12.0184	10.3397	10.8079	11.5678	11.4569	0	11.1006	11.9656	4204
0	12.4269	11.1171	11.1859	12.0863	12.5411	12.2391	11.5663	12.0083	10.5211	11.012	0	10.665	11.4746	10.3989	11.2813	11.3383	13.4153	11.3718	0	12.847	11.4928	10.4304	11.7075	11.8257	11.2983	10.5986	11.8487	12.705	13.5892	11.2889	11.6035	10.3397	13.1292	10.5682	10.4574	0	11.216	10.966	4205
11.2808	0	10.5324	0	9.7657	10.0827	10.3654	10.5668	0	9.52206	8.69284	12.747	11.2496	9.47613	0	10.5447	0	0	0	0	10.8476	0	12.0147	11.7075	11.8257	10.7136	9.59957	0	9.89898	10.2683	10.482	10.0195	10.3397	0	0	0	12.3478	10.516	0	4206
0	0	0	0	0	9.08404	9.78099	10.1521	0	9.52206	0	0	0	8.47816	0	0	10.3388	0	0	0	10.8476	0	0	0	0	0	11.5982	9.52832	0	12.2675	0	0	0	0	0	11.4569	0	0	0	4207
14.6022	14.2341	14.5759	14.7089	14.7641	14.7108	14.5343	14.632	14.2451	14.3781	14.7769	13.7469	15.2788	14.664	14.6458	14.9131	14.6597	14.4153	14.7636	14.7815	14.5473	14.6217	15.0733	14.6457	15.4883	15.1391	14.727	14.6963	14.2899	14.6595	14.3879	14.5417	14.9236	14.9771	14.865	14.9158	15.048	15.0924	14.2872	4208
14.5282	14.1272	14.619	14.3553	14.5715	14.6814	14.4518	14.3988	14.1076	14.1051	14.7769	13.7469	14.8736	14.4742	14.3048	15.0033	14.0383	14.8747	14.4588	14.1535	14.0168	14.6217	14.5993	14.7071	14.6998	14.9222	14.727	14.2813	14.357	14.5152	14.5895	14.5417	14.3386	14.6145	15.0484	14.7043	14.6695	14.6025	14.2872	4209
10.2814	10.4277	11.1171	0	9.7657	9.08404	8.78263	10.3743	0	9.52206	8.69284	0	10.665	10.0604	0	0	0	0	10.3724	0	10.8476	0	0	0	0	10.7136	9.59957	0	0	10.2683	8.48499	10.0195	0	0	9.98374	0	11.3481	7.52283	0	4210
10.2814	0	0	0	9.7657	0	8.78263	9.15337	0	0	0	0	0	0	0	8.96172	10.3388	11.4157	10.3724	0	10.8476	10.4933	10.4304	0	0	9.71447	0	0	9.89898	0	0	0	0	11.8075	9.98374	0	0	8.5189	10.966	4211
13.9808	14.2341	14.3389	14.1854	14.6221	14.2312	13.9889	14.1807	14.2882	13.6901	14.4173	12.747	14.6641	14.4284	13.9829	14.6313	14.5077	14.5852	14.6567	14.694	14.9343	14.4924	14.8217	14.7071	14.4104	14.5457	14.6422	14.4806	14.7049	14.1741	14.5254	14.4776	14.5085	14.8946	15.0484	14.4564	14.9326	14.5484	13.7727	4212
14.0877	13.5967	13.9239	14.1854	14.8085	14.1689	13.7794	14.3341	14.2882	14.0437	14.4968	0	14.9861	14.2815	14.5272	14.4507	14.2447	14.5852	14.4588	14.3945	14.3063	14.6217	14.0144	14.6457	14.6998	14.7572	14.5978	14.1703	14.2195	14.7267	14.9073	13.8255	14.9825	14.3922	14.7897	14.4564	14.5175	14.6025	13.7727	4213
0	10.4277	9.5334	10.1865	0	10.8895	8.78263	10.1521	9.20308	10.5211	9.6911	0	9.66586	8.47816	11.3984	10.5447	10.3388	0	11.6936	0	0	10.4933	10.4304	10.1234	0	0	10.5986	9.52832	9.89898	10.2683	10.0673	10.0195	11.9239	0	10.5682	10.4574	11.3481	10.1012	10.966	4214
10.2814	10.4277	10.5324	0	9.7657	10.4044	10.3654	10.5668	10.7864	11.8424	10.6902	0	10.665	9.47613	10.9835	9.96027	11.3383	0	9.37345	10.6948	0	11.8147	12.4296	11.1228	11.241	10.2989	10.5986	0	10.8982	11.8525	8.48499	10.0195	12.3388	13.3922	9.98374	10.4574	0	11.5155	11.9656	4215
11.2808	10.4277	9.5334	10.1865	10.7649	10.0827	10.3654	9.88932	10.7864	11.5206	10.2755	0	0	10.7968	0	9.96027	0	11.4157	10.3724	10.6948	10.8476	11.4928	0	10.1234	10.2416	10.2989	11.5982	0	10.8982	11.2678	9.48297	10.0195	11.3391	0	10.5682	10.4574	0	10.9751	10.966	4216
0	0	0	10.1865	9.7657	9.08404	0	9.15337	9.20308	9.52206	9.6911	0	9.66586	9.47613	10.3989	0	0	0	0	10.6948	0	0	10.4304	0	0	0	9.59957	0	0	10.2683	8.48499	10.0195	0	0	9.98374	10.4574	0	0	0	4217
11.2808	12.4269	12.3391	12.7705	11.3496	12.3296	12.3646	12.736	13.0082	12.3277	13.0818	13.7469	13.3647	12.8666	12.568	13.3513	10.3388	12.4155	12.1789	12.6942	12.432	12.6625	12.4296	11.7075	13.0479	13.2979	12.9198	13.4334	12.8977	11.8525	13.6905	13.1882	12.6607	12.8073	13.1524	13.2639	12.9327	12.8727	13.2873	4218
0	10.4277	9.5334	11.1859	0	10.4044	9.78099	9.56777	9.20308	10.5211	8.69284	0	11.6645	10.0604	0	10.5447	0	0	9.37345	10.6948	0	11.078	0	10.1234	11.241	8.71618	0	9.52832	11.4829	11.8525	10.482	11.0188	11.3391	10.8079	0	0	11.3481	0	0	4219
10.2814	0	10.5324	10.1865	0	8.0867	9.78099	9.56777	0	10.5211	0	0	0	8.47816	0	8.96172	11.3383	11.4157	9.37345	0	0	0	0	11.1228	0	8.71618	0	0	9.89898	0	8.48499	11.6035	10.3397	10.8079	0	0	0	10.1012	0	4220
0	10.4277	0	10.1865	9.7657	0	0	9.15337	10.2019	10.5211	8.69284	0	10.665	0	0	0	0	11.4157	10.3724	0	0	0	0	10.1234	0	9.71447	0	9.52832	0	0	0	11.0188	11.3391	10.8079	0	10.4574	0	8.5189	0	4221
10.2814	0	0	0	0	10.0827	8.78263	7.57346	10.2019	10.5211	9.6911	12.747	10.665	8.47816	9.39997	0	0	11.4157	9.37345	0	0	9.49433	0	10.1234	11.241	8.71618	10.5986	0	9.89898	0	0	0	0	0	8.98516	10.4574	0	7.52283	0	4222
11.2808	0	0	0	9.7657	9.08404	9.78099	9.15337	10.2019	9.52206	10.2755	0	9.66586	9.47613	0	0	0	0	9.37345	0	0	9.49433	0	0	10.2416	8.71618	0	0	0	0	10.0673	10.0195	0	0	8.98516	10.4574	0	0	0	4223
11.8656	10.4277	9.5334	10.1865	0	10.0827	0	9.15337	10.2019	9.52206	8.69284	0	9.66586	10.0604	9.39997	9.96027	0	0	11.6936	0	0	9.49433	10.4304	0	0	9.71447	9.59957	10.5273	0	0	8.48499	10.0195	10.3397	0	8.98516	0	0	9.10255	0	4224
11.2808	10.4277	11.8538	12.1856	11.7645	10.6672	10.3654	10.7366	9.20308	12.6902	11.8597	13.7469	11.2496	11.0597	9.39997	10.5447	11.3383	12.4155	10.3724	0	12.847	12.0776	12.0147	11.1228	12.2407	10.2989	10.5986	11.8487	11.8978	11.8525	10.482	11.0188	11.9239	10.8079	10.983	0	0	10.516	12.5504	4225
10.2814	0	9.5334	11.1859	0	9.08404	0	10.1521	9.20308	11.5206	8.69284	0	0	8.47816	0	0	11.3383	0	9.37345	10.6948	0	11.078	0	0	11.8257	0	11.1833	10.5273	0	10.2683	10.0673	12.3403	0	11.8075	9.98374	10.4574	0	9.10255	10.966	4226
0	12.012	0	0	0	10.4044	0	10.1521	10.7864	10.5211	8.69284	0	9.66586	8.47816	0	10.5447	0	0	10.3724	0	0	11.8147	12.0147	0	11.241	0	10.5986	9.52832	0	0	11.0666	11.6035	10.3397	11.8075	9.98374	12.4566	0	9.51694	0	4227
10.2814	10.4277	9.5334	10.1865	0	9.66812	9.78099	8.56967	10.7864	9.52206	0	0	9.66586	0	9.39997	9.96027	0	0	10.3724	10.6948	0	10.4933	10.4304	0	0	8.71618	9.59957	0	0	0	10.482	10.0195	10.3397	11.8075	9.98374	11.4569	11.3481	9.10255	0	4228
11.2808	0	11.1171	0	9.7657	9.08404	8.78263	9.15337	10.2019	9.52206	8.69284	12.747	10.665	10.0604	9.39997	8.96172	10.3388	0	10.3724	0	10.8476	10.4933	10.4304	0	10.2416	9.71447	9.59957	9.52832	0	10.2683	8.48499	0	0	0	10.5682	10.4574	0	7.52283	0	4229
10.2814	0	0	11.1859	0	8.0867	0	9.56777	0	9.52206	0	0	9.66586	8.47816	0	8.96172	0	0	10.3724	0	0	10.4933	0	0	10.2416	0	10.5986	0	9.89898	10.2683	10.0673	10.0195	0	0	8.98516	10.4574	0	7.52283	0	4230
0	11.4272	0	10.1865	9.7657	10.4044	10.3654	9.15337	10.2019	9.52206	8.69284	0	11.2496	10.0604	0	8.96172	10.3388	0	9.37345	11.6944	10.8476	9.49433	0	11.1228	0	9.71447	9.59957	9.52832	0	0	0	11.0188	10.3397	0	0	10.4574	0	8.5189	0	4231
11.2808	11.4272	9.5334	10.1865	10.7649	8.0867	11.9496	7.57346	10.2019	9.52206	8.69284	0	10.665	8.47816	0	9.96027	10.3388	0	10.3724	0	10.8476	10.4933	0	10.1234	0	8.71618	11.1833	9.52832	10.8982	0	10.0673	0	10.3397	10.8079	0	10.4574	11.3481	10.6858	10.966	4232
10.2814	12.012	11.8538	10.1865	10.7649	10.4044	11.3649	9.15337	10.2019	0	10.6902	0	11.2496	9.47613	0	10.9595	0	11.4157	10.3724	11.6944	10.8476	10.4933	11.4299	11.1228	0	9.71447	11.1833	10.5273	11.4829	10.2683	11.2889	10.0195	10.3397	10.8079	10.983	10.4574	0	10.9751	0	4233
11.2808	12.4269	11.1171	11.1859	0	10.4044	10.3654	9.15337	12.2009	12.3277	9.6911	0	11.6645	9.47613	10.9835	11.2813	10.3388	12.4155	10.957	10.6948	12.847	11.8147	11.4299	10.1234	11.8257	11.2983	10.5986	11.112	9.89898	0	10.8037	12.0184	11.3391	11.8075	10.5682	11.4569	0	11.4224	10.966	4234
11.2808	11.4272	10.5324	10.1865	10.7649	9.66812	11.5872	10.3743	11.523	11.8424	11.4972	13.7469	10.665	10.4751	10.3989	9.96027	10.3388	0	11.3718	0	0	12.3	11.4299	11.1228	11.8257	11.0354	11.1833	11.5268	9.89898	11.2678	10.8037	11.0188	12.3388	11.8075	9.98374	10.4574	0	10.1012	11.9656	4235
13.4503	12.4269	12.1167	12.9928	11.7645	12.474	11.3649	12.6536	12.3708	11.8424	11.6898	14.7469	12.8342	13.1747	12.568	11.9592	11.9231	12.4155	12.5414	12.2792	12.432	12.6625	13.4295	12.1225	12.8255	12.4135	12.9198	12.334	12.8977	11.2678	12.3881	12.6033	13.5086	11.8075	10.983	12.7785	11.3481	12.6851	11.9656	4236
15.3247	15.0117	14.8169	15.5072	15.2235	15.0587	14.7794	14.9322	14.982	15.0437	15.0644	15.3318	15.5221	15.5076	14.8573	15.2256	15.2447	14.8747	15.3713	15.2176	14.8469	15.6623	15.5168	14.766	15.4498	15.3275	15.3791	15.3078	15.3569	15.4371	15.5684	15.7185	15.426	14.8946	15.5673	14.7043	15.4351	15.3224	15.1352	4237
11.2808	12.012	10.5324	12.5075	12.5716	11.8891	11.7798	11.4733	12.6603	11.8424	12.497	12.747	11.9864	12.2818	10.3989	12.281	13.1452	0	12.6934	11.6944	0	13.2998	12.7515	11.7075	12.2407	11.8831	12.5979	11.112	12.4827	12.2675	12.3881	12.0184	12.3388	11.8075	11.9827	13.2639	13.3477	12.0389	10.966	4238
10.2814	0	0	0	0	9.66812	8.78263	0	11.2012	10.5211	8.69284	0	9.66586	0	9.39997	8.96172	10.3388	11.4157	10.3724	10.6948	12.432	11.078	11.4299	0	10.2416	9.71447	0	10.5273	10.8982	0	8.48499	0	0	11.8075	8.98516	10.4574	11.3481	10.9751	0	4239
10.2814	0	0	0	0	8.0867	0	7.57346	9.20308	10.5211	0	0	9.66586	0	9.39997	8.96172	11.3383	11.4157	9.37345	10.6948	11.8472	10.4933	11.4299	0	10.2416	9.71447	9.59957	0	10.8982	0	8.48499	10.0195	0	0	8.98516	10.4574	0	10.3234	0	4240
12.2805	13.0118	13.619	12.5075	13.7641	12.7255	12.9495	13.0255	13.2882	12.3277	13.1489	0	12.9862	13.3811	12.568	12.281	12.338	13.0003	12.9564	13.6941	14.3063	13.1929	13.2369	11.7075	13.0479	12.8829	12.4053	13.227	12.8977	11.2678	13.0047	12.8256	12.9237	12.8073	12.7899	13.4565	12.3478	12.9746	12.9654	4241
12.2805	13.4268	13.7015	12.7705	13.9341	13.4391	13.8238	13.2099	13.3707	13.2207	12.777	12.747	13.8341	13.6441	13.2053	13.1289	13.1452	13.4153	13.6933	14.279	13.6543	13.5799	14.0144	12.4443	13.4104	13.2365	13.2983	13.1115	13.4826	11.8525	13.236	13.1882	13.9236	13.3922	13.7373	13.2639	13.6696	13.4693	12.9654	4242
11.2808	10.4277	10.5324	0	0	9.08404	8.78263	9.56777	10.2019	0	10.2755	0	10.665	9.47613	9.39997	10.5447	10.3388	11.4157	11.3718	10.6948	10.8476	9.49433	0	10.1234	11.241	8.71618	10.5986	10.5273	9.89898	11.8525	10.0673	10.0195	0	0	9.98374	0	12.3478	9.10255	0	4243
12.2805	11.4272	9.5334	11.7707	9.7657	11.5413	12.1016	11.8882	12.3708	11.1057	11.4972	12.747	11.2496	11.9339	11.3984	11.7666	11.9231	12.4155	11.3718	10.6948	13.1689	11.4928	0	11.1228	11.241	12.035	11.1833	11.8487	12.2197	11.2678	11.6513	12.8256	12.9237	11.8075	11.5678	12.4566	12.3478	12.1591	0	4244
0	0	9.5334	0	0	9.08404	8.78263	7.57346	0	10.5211	8.69284	12.747	10.665	10.4751	0	8.96172	0	0	0	0	0	0	0	0	0	0	9.59957	0	0	0	0	11.0188	0	0	0	10.4574	11.3481	9.10255	0	4245
10.2814	11.4272	9.5334	11.1859	0	10.0827	10.7802	10.1521	10.2019	11.1057	9.6911	0	0	9.47613	9.39997	9.96027	0	11.4157	11.3718	0	10.8476	11.078	0	10.1234	0	10.7136	10.5986	11.112	9.89898	10.2683	11.0666	11.0188	0	10.8079	0	0	11.3481	8.5189	0	4246
15.1383	15.0706	15.0233	15.0922	15.5454	15.3293	15.1369	15.0895	14.5582	14.8421	15.4576	15.0688	15.419	15.1746	15.1792	15.2443	15.1451	15.1157	15.1787	15.279	15.4907	15.5585	14.8217	15.0291	15.1473	15.3127	14.9553	15.1411	15.1454	15.5151	15.2225	15.0625	15.0935	15.1995	15.2861	15.1003	15.2545	15.2292	15.1352	4247
14.7397	14.3336	14.232	13.8858	14.519	14.3669	14.0274	14.3208	13.9012	14.5202	14.4443	14.3318	14.7934	14.3568	14.5678	14.4183	14.5077	15.2226	14.8632	14.016	14.7538	14.4924	14.5169	14.2921	13.9409	14.4407	14.7677	14.5708	14.2899	13.9677	14.7478	14.662	14.2455	13.9771	14.6262	14.5439	14.6695	14.5811	14.2872	4248
10.2814	0	0	12.1856	9.7657	11.4038	10.7802	8.56967	12.0083	11.5206	9.6911	0	11.6645	9.47613	10.3989	8.96172	10.3388	0	11.9566	11.6944	0	12.6625	12.0147	11.1228	0	11.8831	12.183	12.1116	11.4829	11.2678	11.0666	0	0	0	12.3045	12.0417	12.3478	11.216	0	4249
12.2805	12.7488	11.1171	11.7707	9.7657	12.3296	12.867	12.473	12.9013	13.5202	12.0116	12.747	11.9864	13.3811	12.983	13.1289	12.9229	13.7372	12.3715	13.0161	11.8472	13.0775	14.0144	12.7073	11.8257	12.713	12.5979	11.5268	13.598	12.8523	12.7291	12.8256	13.3387	12.3924	11.7901	11.4569	12.3478	12.9746	0	4250
11.8656	10.4277	12.3391	0	11.3496	11.5413	10.7802	11.1515	11.523	12.3277	11.6898	13.7469	11.2496	11.0597	11.7202	10.5447	10.3388	12.4155	10.957	10.6948	12.432	11.078	12.4296	10.1234	11.8257	11.2983	9.59957	11.5268	11.4829	13.0747	11.6513	0	13.1461	12.3924	11.9827	10.4574	13.6696	11.6853	11.9656	4251
0	0	11.1171	0	0	9.08404	10.7802	9.56777	0	9.52206	10.6902	0	0	9.47613	0	11.2813	11.9231	12.4155	11.3718	0	12.847	11.4928	0	0	0	10.7136	0	0	10.8982	0	0	10.0195	10.3397	0	0	10.4574	0	10.6858	10.966	4252
11.2808	12.012	9.5334	11.1859	11.3496	11.082	11.3649	11.5663	10.2019	12.5203	12.0116	0	11.6645	11.0597	10.9835	11.5443	10.3388	12.4155	10.957	11.6944	11.8472	11.078	12.0147	11.1228	0	10.7136	11.1833	11.5268	9.89898	10.2683	11.2889	11.0188	0	11.8075	10.983	12.4566	11.3481	11.6853	11.9656	4253
0	11.4272	10.5324	0	9.7657	9.66812	0	9.56777	0	9.52206	11.012	0	10.665	0	9.39997	0	0	0	0	0	0	0	12.0147	11.1228	0	9.71447	9.59957	0	9.89898	0	10.0673	11.0188	0	10.8079	10.983	11.4569	0	8.5189	0	4254
11.2808	12.4269	9.5334	11.1859	0	9.66812	8.78263	10.5668	9.20308	11.8424	8.69284	0	0	10.4751	9.39997	9.96027	10.3388	11.4157	9.37345	10.6948	10.8476	9.49433	12.7515	11.7075	0	10.7136	9.59957	10.5273	10.8982	11.8525	10.0673	11.6035	11.9239	13.6146	10.983	11.4569	12.3478	11.1006	13.2873	4255
12.6024	12.4269	10.5324	12.5075	11.7645	11.8891	12.2391	11.9585	12.2009	12.1054	12.497	13.7469	12.2493	12.3813	12.3981	13.1289	12.338	12.4155	11.9566	13.6941	13.6543	13.2998	13.5994	12.7073	12.2407	12.8829	12.4053	12.6965	11.8978	11.8525	13.0047	13.0183	11.9239	13.1292	12.8894	12.0417	13.6696	11.8373	12.9654	4256
10.2814	12.012	12.3391	11.7707	11.7645	12.1692	11.7798	11.026	10.7864	12.3277	12.0116	0	11.2496	11.0597	11.9832	9.96027	11.9231	12.4155	10.957	11.6944	12.432	12.0776	12.0147	11.1228	12.2407	10.2989	11.92	10.5273	9.89898	12.2675	11.9408	11.0188	10.3397	0	12.442	12.0417	0	10.8377	0	4257
11.8656	11.4272	12.3391	0	9.7657	12.1692	11.7798	12.2666	12.9013	12.3277	12.3901	12.747	12.4717	12.3813	12.72	12.281	12.338	13.0003	11.9566	0	11.8472	12.6625	11.4299	12.9297	10.2416	12.5204	12.4053	11.8487	12.705	12.2675	12.6511	12.0184	11.9239	10.8079	11.5678	10.4574	0	12.3226	11.9656	4258
10.2814	0	0	0	9.7657	8.0867	9.78099	7.57346	0	10.5211	10.6902	0	0	10.0604	0	0	0	0	0	0	0	0	0	0	11.241	9.71447	0	0	0	10.2683	9.48297	10.0195	0	0	9.98374	0	0	7.52283	10.966	4259
0	0	0	10.1865	0	8.0867	8.78263	10.1521	10.7864	11.1057	9.6911	0	9.66586	8.47816	9.39997	0	0	0	9.37345	0	0	0	0	10.1234	11.241	8.71618	9.59957	0	9.89898	10.2683	10.0673	10.0195	0	10.8079	10.5682	0	0	9.10255	10.966	4260
0	10.4277	0	0	9.7657	9.08404	8.78263	9.56777	0	11.5206	8.69284	0	0	10.0604	0	0	10.3388	11.4157	10.957	0	10.8476	0	0	0	11.8257	0	10.5986	0	0	10.2683	9.48297	10.0195	0	0	0	0	0	10.1012	0	4261
11.8656	12.4269	11.1171	11.1859	11.7645	10.8895	11.7798	11.8882	11.786	12.6902	11.2749	12.747	11.9864	12.4744	10.9835	8.96172	0	12.4155	11.6936	13.0161	10.8476	11.4928	0	11.1228	0	11.2983	11.1833	11.8487	10.8982	11.2678	11.6513	11.6035	10.3397	11.8075	11.7901	12.4566	11.3481	11.3229	10.966	4262
0	12.7488	12.5317	12.5075	11.3496	10.8895	10.7802	11.6538	11.523	11.1057	11.8597	0	11.2496	10.0604	10.9835	9.96027	0	0	10.3724	10.6948	0	11.078	12.0147	10.1234	11.8257	11.8831	9.59957	11.8487	9.89898	11.2678	9.48297	11.6035	0	11.8075	11.3048	10.4574	11.3481	10.3234	10.966	4263
10.2814	12.7488	12.3391	12.5075	11.3496	11.4038	11.7798	11.3738	9.20308	11.5206	11.2749	0	11.6645	10.4751	11.3984	10.9595	0	11.4157	10.957	10.6948	10.8476	11.078	12.4296	10.1234	11.8257	11.7132	9.59957	11.5268	9.89898	10.2683	9.48297	11.0188	10.3397	12.3924	11.3048	10.4574	11.3481	10.516	10.966	4264
11.8656	0	10.5324	0	0	10.8895	11.1019	10.8886	11.523	11.8424	10.2755	13.7469	0	11.282	10.9835	10.5447	10.3388	11.4157	9.37345	11.6944	0	11.078	10.4304	0	10.2416	11.0354	11.1833	11.112	9.89898	11.2678	11.2889	12.0184	10.3397	11.8075	10.983	12.0417	0	10.8377	0	4265
10.2814	11.4272	11.1171	11.7707	9.7657	11.5413	11.7798	11.5663	11.786	12.1054	11.6898	12.747	0	11.7964	10.3989	11.5443	11.9231	11.4157	11.9566	12.6942	0	11.8147	12.0147	10.1234	0	11.8831	12.4053	12.334	10.8982	10.2683	12.0663	11.6035	11.9239	12.3924	11.5678	12.4566	11.3481	11.6029	13.2873	4266
12.2805	12.7488	11.5319	10.1865	11.7645	12.2516	12.48	12.0256	12.3708	12.8422	12.1491	12.747	11.6645	12.2818	10.9835	11.5443	12.338	12.4155	12.5414	12.6942	0	11.078	13.0145	11.1228	11.241	13.2365	12.7678	12.334	11.4829	11.8525	12.7291	13.3401	13.1461	13.6146	11.7901	10.4574	12.3478	12.6445	13.2873	4267
11.8656	13.7487	13.5316	12.9928	13.2236	13.0815	12.7796	12.814	13.0082	12.9797	12.777	12.747	13.1237	12.6443	13.7199	12.959	13.3379	13.4153	13.9563	0	13.4319	13.8144	13.8889	13.8227	14.0478	13.2979	13.7677	13.1115	13.8976	13.4372	13.6104	13.4776	11.3391	12.8073	13.3044	11.4569	13.3477	13.3977	12.5504	4268
0	0	10.5324	11.7707	9.7657	8.0867	0	0	0	9.52206	8.69284	0	0	8.47816	0	8.96172	0	11.4157	0	0	0	9.49433	0	0	0	9.71447	0	10.5273	9.89898	0	10.0673	11.0188	0	0	8.98516	10.4574	0	9.10255	0	4269
10.2814	10.4277	0	0	0	9.08404	8.78263	0	0	9.52206	8.69284	12.747	0	10.0604	9.39997	0	0	0	9.37345	0	10.8476	10.4933	0	0	0	0	0	0	10.8982	10.2683	8.48499	0	0	0	8.98516	0	0	9.10255	11.9656	4270
10.2814	11.4272	10.5324	0	9.7657	9.66812	9.78099	10.1521	9.20308	9.52206	11.012	0	11.2496	0	9.39997	9.96027	0	0	9.37345	10.6948	0	10.4933	10.4304	10.1234	11.241	11.0354	10.5986	11.112	10.8982	10.2683	10.482	0	10.3397	11.8075	8.98516	0	0	10.6858	0	4271
11.2808	13.0118	12.1167	11.1859	11.7645	11.7822	10.7802	11.8142	11.523	11.8424	12.2746	0	12.9862	11.6445	10.9835	11.2813	0	12.4155	9.37345	11.6944	11.8472	10.4933	11.4299	12.1225	10.2416	11.7132	10.5986	11.8487	11.8978	11.2678	12.0663	12.0184	0	13.3922	12.1526	12.0417	0	12.1003	11.9656	4272
12.2805	11.4272	11.8538	10.1865	9.7657	11.4038	10.7802	11.2669	10.7864	10.5211	11.4972	0	9.66586	11.7964	0	10.5447	10.3388	11.4157	11.6936	10.6948	10.8476	11.8147	10.4304	11.7075	11.241	10.7136	9.59957	10.5273	10.8982	10.2683	11.6513	11.6035	10.3397	10.8079	10.983	11.4569	0	10.8377	0	4273
0	0	10.5324	0	0	9.08404	10.3654	0	9.20308	0	10.2755	0	9.66586	10.0604	10.3989	8.96172	0	0	10.3724	0	0	0	0	0	10.2416	0	0	9.52832	0	10.2683	10.8037	10.0195	0	0	9.98374	0	0	9.51694	0	4274
11.2808	10.4277	9.5334	10.1865	11.3496	10.0827	10.3654	11.2669	9.20308	10.5211	9.6911	12.747	9.66586	10.7968	10.9835	0	11.3383	0	10.957	10.6948	0	10.4933	10.4304	10.1234	10.2416	8.71618	0	11.112	11.4829	0	11.6513	11.0188	0	0	9.98374	12.7785	0	10.1012	0	4275
13.7398	13.2342	12.7016	11.7707	13.3491	12.474	12.2391	12.6105	12.6603	12.8422	12.2746	12.747	11.6645	12.1749	13.0984	13.0465	11.9231	0	13.0719	13.0161	11.8472	12.8145	12.4296	11.1228	11.8257	13.4678	12.9198	13.1115	12.2197	11.8525	12.7291	12.3403	12.9237	11.8075	12.3045	11.4569	12.9327	12.9075	12.5504	4276
13.6023	13.2342	13.232	12.9928	13.0861	12.6666	12.1016	12.2666	12.6603	12.8422	12.6896	12.747	11.2496	12.8666	13.4854	13.3513	12.338	12.4155	12.9564	13.0161	11.8472	12.3	12.0147	11.1228	11.241	13.1723	12.9198	12.6965	12.4827	11.2678	12.7291	12.6033	12.6607	11.8075	12.442	12.0417	13.3477	13.0387	12.9654	4277
0	0	9.5334	10.1865	0	8.0867	9.78099	8.56967	10.2019	9.52206	0	0	9.66586	9.47613	0	0	0	0	10.3724	0	0	10.4933	10.4304	0	0	10.7136	0	0	0	10.2683	8.48499	10.0195	10.3397	0	0	0	0	7.52283	0	4278
10.2814	10.4277	0	10.1865	0	9.08404	9.78099	9.15337	10.2019	10.5211	8.69284	0	9.66586	9.47613	10.3989	8.96172	0	0	0	0	0	0	0	10.1234	0	0	0	0	0	0	10.0673	0	0	0	0	0	11.3481	7.52283	0	4279
11.8656	10.4277	11.1171	11.7707	9.7657	10.6672	11.3649	11.3738	11.523	11.5206	9.6911	0	9.66586	11.4746	10.3989	9.96027	10.3388	0	10.3724	0	0	9.49433	10.4304	10.1234	0	11.2983	11.5982	11.112	9.89898	10.2683	10.8037	0	11.9239	0	9.98374	0	0	10.9751	10.966	4280
10.2814	0	11.8538	10.1865	0	10.6672	11.5872	10.5668	11.2012	11.1057	11.012	0	11.2496	10.7968	10.3989	10.5447	0	11.4157	10.3724	10.6948	10.8476	11.4928	10.4304	0	10.2416	9.71447	0	9.52832	9.89898	0	11.0666	0	0	0	9.98374	10.4574	0	9.10255	0	4281
14.0877	14.1272	14.4384	13.7704	14.3491	14.2713	14.6374	14.4486	14.7242	14.1051	14.4173	15.0688	14.0565	14.3811	14.3521	14.7662	14.5857	14.5852	14.5413	14.1535	14.1688	14.3993	14.7513	14.766	13.6999	14.2047	13.1828	14.6139	13.985	14.1741	14.6905	14.1881	14.2455	14.5076	14.0699	14.7783	13.6696	14.2015	14.6657	4282
15.3677	15.3809	15.8353	15.5072	15.7641	15.6128	15.6249	15.4176	15.7398	15.6494	15.7555	16.4473	15.4715	15.664	15.7729	15.779	15.9525	15.7371	15.7807	15.9034	15.9343	15.9186	15.7513	15.6457	15.8253	15.724	15.8457	15.7552	15.3569	15.7591	15.7756	15.746	15.624	15.6145	15.6828	15.7418	15.807	15.7342	15.7202	4283
13.7398	13.7487	13.8535	14.1854	13.7641	13.9144	14.334	13.9058	14.0587	13.6077	14.0114	12.747	13.7517	13.9978	13.9215	13.7138	13.3379	11.4157	14.3255	13.864	13.4319	14.0774	13.5994	13.9296	13.9409	13.9982	13.6853	14.6557	14.0675	13.5892	13.7665	13.6032	14.2455	13.6146	14.0699	13.9159	15.048	14.1444	13.2873	4284
11.2808	10.4277	9.5334	10.1865	0	8.0867	10.3654	9.56777	11.786	9.52206	10.2755	0	10.665	8.47816	0	10.9595	10.3388	11.4157	11.6936	10.6948	10.8476	10.4933	11.4299	10.1234	0	11.0354	11.5982	9.52832	9.89898	12.2675	9.48297	0	10.3397	12.3924	10.5682	0	11.3481	10.1012	12.5504	4285
11.2808	0	11.1171	10.1865	0	8.0867	8.78263	8.56967	10.2019	9.52206	8.69284	0	10.665	10.0604	0	0	0	0	0	0	0	0	10.4304	10.1234	0	0	9.59957	10.5273	0	10.2683	0	0	0	10.8079	8.98516	0	0	8.5189	0	4286
0	0	11.1171	10.1865	0	10.4044	9.78099	10.5668	9.20308	10.5211	0	0	9.66586	9.47613	10.9835	11.2813	10.3388	0	10.3724	0	0	0	10.4304	0	10.2416	0	9.59957	10.5273	0	11.8525	9.48297	11.0188	11.3391	10.8079	8.98516	10.4574	0	9.51694	11.9656	4287
10.2814	11.4272	11.8538	11.1859	0	9.66812	8.78263	11.026	11.2012	10.5211	9.6911	0	0	10.0604	10.3989	9.96027	0	11.4157	10.3724	11.6944	10.8476	9.49433	10.4304	10.1234	11.241	10.7136	9.59957	0	9.89898	11.2678	8.48499	10.0195	10.3397	10.8079	11.5678	10.4574	0	9.83847	10.966	4288
0	10.4277	0	10.1865	0	9.08404	8.78263	9.88932	10.7864	9.52206	9.6911	0	9.66586	8.47816	10.3989	8.96172	0	0	9.37345	0	10.8476	9.49433	0	0	11.8257	0	0	9.52832	9.89898	0	0	11.0188	0	0	9.98374	0	0	9.51694	0	4289
0	0	0	0	9.7657	8.0867	0	9.56777	10.2019	0	9.6911	0	10.665	10.0604	10.3989	8.96172	0	0	0	0	0	9.49433	0	10.1234	11.241	8.71618	9.59957	9.52832	10.8982	10.2683	9.48297	0	11.9239	10.8079	8.98516	0	11.3481	7.52283	0	4290
0	11.4272	0	10.1865	0	9.08404	0	10.1521	9.20308	9.52206	9.6911	0	9.66586	10.4751	0	8.96172	0	0	9.37345	0	0	0	0	0	0	8.71618	0	9.52832	10.8982	11.2678	9.48297	0	0	10.8079	8.98516	0	0	8.5189	0	4291
0	0	0	0	11.3496	9.08404	8.78263	8.56967	9.20308	9.52206	0	0	0	0	9.39997	8.96172	10.3388	11.4157	10.957	0	0	0	0	0	0	0	11.1833	10.5273	0	10.2683	9.48297	0	0	0	0	10.4574	0	9.10255	0	4292
10.2814	10.4277	10.5324	10.1865	10.7649	10.6672	10.7802	10.1521	9.20308	9.52206	0	12.747	10.665	9.47613	9.39997	9.96027	11.3383	0	10.3724	10.6948	0	11.078	11.4299	11.1228	10.2416	10.2989	10.5986	9.52832	9.89898	10.2683	9.48297	11.0188	10.3397	10.8079	0	12.0417	0	11.1006	0	4293
10.2814	10.4277	9.5334	0	9.7657	9.08404	8.78263	8.56967	9.20308	10.5211	8.69284	12.747	9.66586	8.47816	0	8.96172	10.3388	0	10.3724	0	0	0	0	10.1234	10.2416	10.2989	9.59957	0	0	10.2683	10.0673	10.0195	0	11.8075	0	12.0417	0	10.1012	0	4294
0	0	0	0	0	8.0867	8.78263	8.56967	11.2012	0	10.6902	0	9.66586	9.47613	0	0	11.3383	0	9.37345	0	0	9.49433	10.4304	0	10.2416	8.71618	0	0	0	11.2678	10.482	0	0	0	9.98374	0	11.3481	9.51694	0	4295
0	0	0	10.1865	0	10.0827	0	9.15337	9.20308	9.52206	10.2755	0	9.66586	0	10.3989	9.96027	11.3383	0	9.37345	0	10.8476	10.4933	0	0	10.2416	8.71618	0	9.52832	9.89898	10.2683	10.0673	10.0195	0	10.8079	9.98374	11.4569	0	9.51694	10.966	4296
0	10.4277	9.5334	0	0	10.0827	8.78263	0	11.2012	9.52206	8.69284	0	0	10.0604	9.39997	10.5447	0	13.0003	10.957	0	0	10.4933	0	10.1234	0	9.71447	0	9.52832	0	10.2683	9.48297	0	0	0	8.98516	0	0	10.1012	0	4297
0	0	0	10.1865	0	9.66812	11.1019	7.57346	0	10.5211	9.6911	0	0	10.0604	9.39997	8.96172	10.3388	0	10.3724	0	0	0	0	10.1234	11.8257	8.71618	9.59957	10.5273	0	10.2683	10.0673	0	0	0	0	0	11.3481	7.52283	0	4298
0	0	9.5334	0	0	0	9.78099	8.56967	10.2019	9.52206	9.6911	0	0	9.47613	9.39997	8.96172	0	0	0	0	11.8472	10.4933	0	0	0	8.71618	9.59957	0	0	10.2683	8.48499	0	10.3397	0	9.98374	0	0	9.10255	0	4299
0	0	10.5324	0	0	9.66812	8.78263	9.88932	10.2019	10.5211	8.69284	0	10.665	8.47816	9.39997	10.9595	0	11.4157	10.3724	0	0	0	0	10.1234	0	8.71618	0	10.5273	9.89898	11.2678	10.0673	10.0195	11.3391	0	8.98516	10.4574	11.3481	9.83847	0	4300
10.2814	0	0	10.1865	11.3496	9.66812	8.78263	9.15337	0	0	0	0	0	0	0	0	0	0	10.957	0	10.8476	10.4933	0	0	0	8.71618	0	9.52832	0	11.2678	9.48297	0	0	0	0	10.4574	11.3481	7.52283	0	4301
0	0	9.5334	0	10.7649	9.08404	8.78263	10.8886	0	9.52206	9.6911	0	10.665	8.47816	0	10.5447	10.3388	11.4157	10.3724	0	10.8476	0	10.4304	0	0	9.71447	0	10.5273	0	11.8525	8.48499	10.0195	0	0	9.98374	0	0	8.5189	10.966	4302
0	0	0	10.1865	0	8.0867	9.78099	8.56967	0	0	10.2755	0	0	10.0604	0	0	0	0	9.37345	0	0	9.49433	10.4304	10.1234	0	0	0	10.5273	0	10.2683	10.0673	11.0188	0	0	0	0	0	9.83847	0	4303
0	12.4269	0	0	0	9.66812	10.3654	9.15337	9.20308	0	0	0	0	8.47816	0	8.96172	10.3388	12.4155	9.37345	0	0	0	10.4304	0	0	8.71618	0	9.52832	0	10.2683	9.48297	0	10.3397	0	10.5682	12.0417	0	9.83847	0	4304
13.7398	13.5967	12.9911	13.9927	13.4646	14.1259	13.2389	13.7157	13.5931	12.9797	13.3899	0	13.1237	13.7961	13.7903	13.9131	14.1452	12.4155	14.0152	13.2791	12.847	13.4925	12.4296	12.7073	13.6999	13.2979	13.0573	14.05	13.598	13.4372	13.729	13.6032	13.1461	13.1292	13.5674	13.9159	13.9326	12.6445	11.9656	4305
13.0878	13.0118	12.8536	13.1854	13.4646	12.8889	13.3031	13.0896	13.2882	12.6902	12.9375	14.3318	13.3647	12.9337	12.8575	13.0465	12.338	13.0003	13.1788	12.2792	13.1689	12.8145	13.5994	13.1223	12.8255	13.3567	13.1828	12.334	13.598	12.5893	12.8031	12.8256	12.9237	12.3924	12.3045	14.3633	0	12.8006	11.9656	4306
10.2814	12.012	10.5324	12.5075	10.7649	10.4044	11.5872	11.3738	11.2012	11.5206	10.2755	0	0	10.7968	10.3989	10.5447	11.9231	0	9.37345	0	10.8476	9.49433	10.4304	0	10.2416	9.71447	10.5986	9.52832	10.8982	10.2683	9.48297	12.3403	0	10.8079	0	0	0	10.3234	10.966	4307
0	0	0	10.1865	0	9.66812	9.78099	9.56777	0	9.52206	8.69284	0	9.66586	9.47613	10.3989	8.96172	0	0	9.37345	0	0	0	0	11.1228	10.2416	9.71447	0	9.52832	10.8982	10.2683	8.48499	10.0195	0	0	10.5682	0	0	9.10255	0	4308
0	10.4277	0	0	0	0	0	10.5668	0	0	10.2755	0	0	9.47613	0	9.96027	0	0	10.957	0	0	9.49433	10.4304	10.1234	0	0	0	0	0	0	8.48499	0	10.3397	0	8.98516	0	11.3481	9.10255	0	4309
10.2814	0	9.5334	10.1865	0	0	9.78099	9.88932	10.2019	10.5211	0	0	9.66586	8.47816	9.39997	8.96172	0	0	0	0	0	11.078	0	0	10.2416	9.71447	0	0	10.8982	11.2678	10.0673	0	0	0	8.98516	0	0	7.52283	0	4310
0	11.4272	0	10.1865	9.7657	10.0827	8.78263	9.56777	10.2019	10.5211	9.6911	0	9.66586	10.4751	9.39997	9.96027	11.3383	0	10.3724	0	10.8476	12.0776	11.4299	0	10.2416	0	0	0	10.8982	10.2683	9.48297	0	11.3391	10.8079	11.5678	0	0	9.51694	10.966	4311
10.2814	12.4269	9.5334	11.1859	10.7649	10.4044	8.78263	10.7366	10.7864	10.5211	10.2755	0	11.2496	9.47613	9.39997	11.2813	11.9231	0	11.6936	10.6948	12.432	12.0776	10.4304	10.1234	10.2416	11.2983	9.59957	10.5273	10.8982	11.8525	9.48297	11.0188	12.9237	11.8075	12.1526	11.4569	0	10.8377	12.9654	4312
10.2814	12.012	12.1167	11.7707	11.3496	11.5413	11.7798	12.3735	12.5228	11.5206	12.1491	0	11.6645	11.7964	10.9835	11.2813	11.3383	12.4155	10.957	10.6948	0	11.078	0	11.1228	12.2407	11.2983	10.5986	11.8487	12.4827	11.8525	11.8033	11.0188	11.3391	0	11.9827	13.0415	12.3478	11.3229	10.966	4313
10.2814	10.4277	9.5334	10.1865	0	9.08404	9.78099	9.88932	9.20308	9.52206	10.2755	0	0	10.0604	0	8.96172	0	0	0	0	10.8476	0	0	0	10.2416	10.2989	10.5986	0	0	0	9.48297	0	0	0	9.98374	10.4574	0	9.83847	0	4314
11.2808	10.4277	9.5334	10.1865	9.7657	9.66812	9.78099	9.88932	9.20308	0	10.2755	12.747	9.66586	9.47613	9.39997	11.5443	10.3388	0	9.37345	0	0	10.4933	0	0	11.241	9.71447	10.5986	0	9.89898	10.2683	11.0666	0	0	0	9.98374	0	0	9.10255	0	4315
12.8654	12.4269	13.4385	11.1859	12.9341	12.6666	12.6865	12.9923	12.0083	12.6902	12.497	13.7469	12.2493	12.4744	12.8575	12.281	12.338	0	12.3715	12.2792	11.8472	11.8147	12.0147	13.1223	12.8255	11.5206	13.5047	11.8487	12.4827	12.8523	13.236	13.6032	10.3397	13.1292	12.7899	12.4566	12.9327	12.1591	12.5504	4316
13.7398	13.5967	14.1754	13.6448	14.0121	13.9395	13.9889	13.8139	13.5931	13.4271	14.0818	13.7469	13.7517	13.7961	14.0418	13.6594	12.9229	11.4157	13.4589	13.2791	14.1688	13.6624	13.2369	14.5145	12.8255	13.8421	14.0572	13.9188	13.357	11.8525	14.3139	13.7186	12.9237	14.2666	13.3044	13.0415	12.3478	13.4458	10.966	4317
12.6024	11.4272	12.3391	12.5075	11.7645	11.4038	12.6865	12.473	12.0083	11.8424	11.8597	12.747	11.9864	12.6443	10.9835	12.281	12.6599	0	12.5414	0	10.8476	12.3	12.0147	12.1225	11.241	12.4135	11.92	12.5266	11.4829	11.8525	12.8031	12.0184	12.6607	12.8073	12.683	0	12.9327	11.7633	0	4318
10.2814	0	9.5334	11.1859	0	10.4044	9.78099	11.026	9.20308	0	10.6902	0	10.665	10.7968	10.3989	8.96172	0	0	11.3718	0	11.8472	10.4933	0	11.1228	11.241	10.2989	11.5982	10.5273	11.4829	0	10.8037	11.0188	10.3397	11.8075	10.983	10.4574	0	8.5189	0	4319
10.2814	12.4269	12.7016	11.1859	11.7645	12.0817	12.3646	12.5203	13.0082	10.5211	11.8597	0	11.2496	11.7964	10.9835	9.96027	10.3388	14.2226	11.9566	0	10.8476	11.4928	11.4299	11.1228	12.2407	12.5204	11.5982	11.8487	12.2197	11.8525	10.8037	11.6035	13.1461	10.8079	12.442	11.4569	12.3478	12.6027	12.5504	4320
10.2814	10.4277	10.5324	0	9.7657	10.0827	8.78263	11.1515	11.786	9.52206	10.6902	0	0	8.47816	9.39997	9.96027	0	13.0003	10.3724	10.6948	0	10.4933	0	0	0	8.71618	0	9.52832	10.8982	10.2683	11.2889	11.0188	0	10.8079	11.9827	0	0	9.83847	10.966	4321
0	10.4277	0	0	9.7657	9.08404	10.3654	8.56967	9.20308	0	0	0	0	10.7968	9.39997	0	0	0	0	0	0	0	0	0	0	0	9.59957	0	9.89898	10.2683	10.482	10.0195	10.3397	0	10.5682	0	0	8.5189	0	4322
10.2814	0	9.5334	11.1859	0	8.0867	8.78263	8.56967	9.20308	10.5211	8.69284	0	0	0	9.39997	9.96027	0	0	0	0	0	0	0	0	0	8.71618	10.5986	10.5273	0	10.2683	11.2889	0	10.3397	0	8.98516	0	0	8.5189	0	4323
10.2814	0	0	11.1859	10.7649	8.0867	9.78099	10.5668	9.20308	0	10.2755	0	0	10.4751	9.39997	10.5447	10.3388	0	10.3724	11.6944	0	9.49433	0	0	0	10.7136	0	0	0	10.2683	9.48297	0	10.3397	0	10.5682	11.4569	11.3481	9.51694	0	4324
10.2814	0	0	10.1865	0	0	0	9.88932	0	9.52206	10.2755	0	9.66586	11.282	9.39997	10.5447	0	0	10.957	10.6948	0	10.4933	10.4304	0	10.2416	8.71618	0	0	0	11.2678	9.48297	10.0195	10.3397	0	10.983	10.4574	0	9.10255	0	4325
0	11.4272	10.5324	10.1865	0	9.66812	10.3654	9.15337	11.786	11.1057	11.012	0	10.665	10.0604	10.3989	9.96027	10.3388	11.4157	11.6936	10.6948	10.8476	9.49433	12.0147	10.1234	10.2416	11.7132	0	9.52832	9.89898	0	11.0666	12.3403	11.9239	10.8079	11.5678	12.4566	0	10.8377	10.966	4326
0	0	0	10.1865	10.7649	9.08404	0	9.15337	9.20308	0	9.6911	0	10.665	10.7968	0	8.96172	0	11.4157	0	0	0	9.49433	0	10.1234	0	9.71447	0	0	9.89898	10.2683	10.0673	10.0195	10.3397	0	8.98516	10.4574	0	9.51694	0	4327
0	0	11.1171	10.1865	9.7657	10.4044	10.7802	11.026	10.2019	9.52206	11.4972	0	9.66586	10.7968	9.39997	0	0	0	0	10.6948	0	9.49433	0	0	0	10.2989	0	0	9.89898	12.2675	11.2889	10.0195	10.3397	10.8079	9.98374	10.4574	0	9.10255	10.966	4328
0	0	11.1171	10.1865	10.7649	9.66812	10.7802	10.8886	10.2019	0	10.2755	0	10.665	9.47613	10.9835	11.2813	10.3388	0	9.37345	10.6948	0	9.49433	0	10.1234	0	8.71618	10.5986	9.52832	10.8982	10.2683	10.0673	0	10.3397	10.8079	9.98374	11.4569	0	10.1012	0	4329
0	10.4277	11.8538	11.1859	11.3496	10.4044	11.3649	11.8142	10.7864	10.5211	11.2749	12.747	10.665	11.282	10.3989	10.5447	10.3388	0	10.3724	0	10.8476	10.4933	0	10.1234	0	9.71447	10.5986	9.52832	11.8978	10.2683	11.0666	11.0188	10.3397	10.8079	8.98516	0	0	10.6858	12.9654	4330
11.8656	11.4272	12.3391	11.1859	9.7657	11.082	11.5872	11.1515	11.523	9.52206	11.4972	0	10.665	12.2818	11.3984	10.5447	11.3383	0	10.3724	12.2792	11.8472	11.078	10.4304	11.7075	11.241	8.71618	10.5986	10.5273	9.89898	10.2683	12.0663	10.0195	10.3397	0	8.98516	10.4574	0	9.10255	0	4331
12.6024	12.7488	11.1171	12.7705	9.7657	12.7255	12.1016	11.5663	12.3708	11.5206	11.012	0	11.9864	12.0594	12.3981	12.1291	11.9231	13.0003	12.3715	12.6942	10.8476	11.8147	10.4304	10.1234	11.8257	11.2983	11.92	11.112	11.4829	12.5893	12.3881	12.0184	0	10.8079	11.9827	10.4574	11.3481	11.7633	11.9656	4332
15.9527	15.8861	16.0393	16.0182	15.9539	15.9143	15.6123	15.5084	15.4101	15.3015	16.0381	16.5542	15.7934	16.1536	15.7016	15.7402	15.9227	15.8747	16.0151	16.1858	15.3063	15.9842	16.1573	15.9035	15.9953	15.8726	16.0572	16.0499	15.6789	16.0746	15.7756	15.51	15.548	15.6145	16.1622	15.6658	15.7399	15.8233	15.1352	4333
14.7397	14.6747	14.619	15.1853	14.7641	14.7679	14.5608	14.5432	14.6269	14.3275	15.0644	12.747	14.6183	15.1324	14.3979	14.4824	14.5857	14.7372	14.8632	14.9419	14.3063	14.5368	14.4294	15.0764	14.2404	14.5202	14.8072	14.7743	14.8975	14.7267	14.8209	14.7186	14.5085	14.1291	15.0268	15.0414	15.155	14.6648	13.7727	4334
12.8654	12.4269	12.8536	13.1854	12.7642	12.8365	12.1016	12.888	12.7858	12.9797	13.2131	0	12.4717	12.9978	13.0984	12.544	12.6599	11.4157	12.6934	13.5014	11.8472	12.3	11.4299	12.1225	12.8255	12.6199	13.5978	13.4334	12.8977	13.0747	13.2885	12.6033	10.3397	11.8075	12.7899	13.0415	12.9327	13.0697	12.5504	4335
11.2808	10.4277	9.5334	11.1859	9.7657	10.6672	9.78099	10.3743	10.7864	11.1057	8.69284	0	0	10.7968	9.39997	8.96172	10.3388	0	9.37345	11.6944	10.8476	9.49433	11.4299	10.1234	0	8.71618	9.59957	11.112	0	10.2683	10.482	10.0195	10.3397	10.8079	0	10.4574	0	9.51694	0	4336
12.2805	12.012	11.8538	11.1859	12.0863	11.2519	12.1016	12.5203	12.3708	12.6902	12.1491	12.747	10.665	11.282	11.3984	11.2813	10.3388	0	11.3718	10.6948	11.8472	12.9519	12.0147	11.1228	12.5625	11.5206	12.7678	11.5268	12.4827	11.8525	12.0663	12.6033	12.9237	10.8079	12.3045	12.0417	12.3478	12.0389	11.9656	4337
10.2814	11.4272	11.1171	10.1865	11.7645	10.4044	11.5872	11.6538	12.2009	11.1057	11.012	12.747	0	11.0597	11.3984	9.96027	0	0	10.3724	11.6944	12.847	10.4933	11.4299	11.1228	12.8255	11.0354	11.1833	11.8487	11.4829	11.2678	11.9408	11.6035	12.6607	11.8075	11.5678	11.4569	12.9327	11.1006	10.966	4338
10.2814	0	0	10.1865	9.7657	8.0867	10.3654	7.57346	0	9.52206	0	0	9.66586	9.47613	10.3989	9.96027	10.3388	11.4157	0	0	10.8476	9.49433	10.4304	0	0	9.71447	0	9.52832	0	0	10.0673	0	0	0	8.98516	0	0	7.52283	0	4339
10.2814	11.4272	12.1167	12.5075	10.7649	11.9886	11.7798	11.8142	11.523	12.5203	12.2746	0	11.9864	11.7964	11.7202	11.9592	12.6599	12.4155	12.1789	11.6944	10.8476	11.078	12.4296	11.1228	10.2416	11.5206	11.92	11.112	11.8978	0	11.8033	12.0184	0	0	10.983	11.4569	12.3478	11.4224	0	4340
15.6022	15.3336	15.5088	15.4707	15.1564	15.4651	14.8669	15.0973	14.9556	15.2481	15.3187	15.0688	15.1877	15.4399	15.1528	15.5287	15.1958	15.2226	15.2293	14.7815	14.5473	15.1362	15.2367	15.4076	15.3279	15.5072	14.8457	15.4333	15.2194	15.3547	15.2754	15.6905	14.4261	15.1291	15.4253	15.7418	14.6695	15.4457	15.3576	4341
13.8653	13.5967	13.7015	13.5073	13.2236	13.3295	12.6865	12.7755	13.7243	13.1052	13.2131	0	13.1237	13.2291	13.2053	13.7663	12.6599	12.4155	13.0719	13.5014	10.8476	13.0775	12.7515	13.2922	13.6999	13.5708	13.0573	13.5265	13.0676	13.8522	13.388	12.6033	11.9239	10.8079	14.0268	13.7784	13.3477	13.1001	11.9656	4342
0	10.4277	9.5334	11.1859	9.7657	10.0827	9.78099	10.5668	10.2019	10.5211	11.012	0	9.66586	10.0604	10.9835	10.5447	0	0	10.957	11.6944	0	9.49433	0	11.1228	11.8257	10.7136	11.5982	11.5268	9.89898	10.2683	10.8037	0	0	11.8075	8.98516	12.0417	11.3481	10.8377	10.966	4343
13.2804	13.2342	13.3389	13.7704	12.3493	13.4391	13.5868	13.3209	12.7858	12.9797	13.4444	0	12.6643	13.7961	13.6459	13.4184	13.3379	14.4153	13.5413	13.5014	12.432	14.1363	14.2368	13.1223	14.1473	13.5202	12.7678	14.3338	13.4826	13.4372	13.8734	13.6032	12.9237	14.3922	13.5674	13.9159	13.6696	13.3225	12.5504	4344
0	11.4272	9.5334	10.1865	0	10.6672	9.78099	9.15337	11.2012	10.5211	8.69284	0	10.665	0	10.3989	10.9595	0	11.4157	10.957	0	10.8476	11.8147	0	10.1234	0	8.71618	9.59957	12.1116	10.8982	10.2683	11.6513	11.0188	11.3391	12.8073	9.98374	11.4569	11.3481	9.83847	10.966	4345
13.4503	12.012	12.7016	11.1859	13.5715	12.7255	12.6865	12.3735	12.5228	12.9797	12.777	12.747	12.2493	13.2291	12.8575	13.3513	12.9229	0	12.3715	12.2792	10.8476	13.1929	13.4295	12.7073	13.2405	12.5204	11.92	12.334	12.2197	12.2675	11.6513	12.8256	11.9239	11.8075	12.3045	13.4565	12.9327	12.8006	10.966	4346
11.2808	10.4277	12.5317	0	12.0863	11.8891	11.5872	11.7362	10.7864	10.5211	11.2749	12.747	9.66586	11.9339	10.9835	12.1291	0	0	11.3718	11.6944	10.8476	11.4928	12.4296	11.1228	12.2407	11.0354	9.59957	11.112	10.8982	12.2675	11.4815	11.6035	10.3397	10.8079	10.983	11.4569	12.9327	10.8377	10.966	4347
10.2814	11.4272	11.8538	0	11.3496	10.0827	10.7802	10.5668	0	11.5206	8.69284	0	0	10.4751	10.3989	10.5447	11.3383	11.4157	10.3724	0	10.8476	11.078	11.4299	0	10.2416	10.2989	10.5986	11.112	9.89898	0	10.482	11.0188	10.3397	0	0	0	0	11.216	10.966	4348
13.7398	14.2341	13.619	12.9928	13.8516	13.4391	12.9495	13.8697	13.7243	12.9797	13.0115	14.7469	11.9864	14.3322	13.5679	13.6028	12.338	13.4153	12.1789	13.5014	11.8472	13.3994	13.4295	13.8227	13.5624	12.4135	12.183	13.9188	13.8045	13.4372	13.5685	13.6032	13.3387	13.1292	14.4418	13.0415	12.9327	13.4458	13.2873	4349
12.2805	11.4272	10.5324	11.1859	11.3496	11.2519	11.7798	11.1515	11.523	11.5206	10.6902	0	11.6645	11.7964	10.3989	11.7666	10.3388	0	10.957	12.2792	10.8476	10.4933	0	10.1234	11.241	9.71447	9.59957	10.5273	12.2197	10.2683	10.482	12.3403	0	10.8079	9.98374	0	12.9327	11.9748	0	4350
11.2808	12.012	10.5324	10.1865	10.7649	10.4044	11.1019	11.2669	10.7864	10.5211	9.6911	0	11.2496	11.0597	9.39997	11.5443	11.3383	0	10.957	10.6948	11.8472	10.4933	10.4304	12.1225	0	11.0354	0	10.5273	12.2197	10.2683	11.0666	12.8256	10.3397	11.8075	9.98374	11.4569	0	10.3234	0	4351
11.2808	0	9.5334	0	9.7657	10.4044	9.78099	8.56967	9.20308	9.52206	8.69284	0	10.665	9.47613	0	8.96172	10.3388	0	9.37345	0	0	0	10.4304	10.1234	11.241	9.71447	10.5986	0	0	11.8525	8.48499	0	0	0	8.98516	0	0	9.10255	0	4352
11.2808	0	10.5324	0	9.7657	10.0827	8.78263	9.56777	10.2019	0	9.6911	0	9.66586	9.47613	0	9.96027	0	11.4157	10.3724	0	10.8476	0	0	0	10.2416	8.71618	9.59957	9.52832	9.89898	11.2678	8.48499	0	0	0	8.98516	10.4574	0	8.5189	0	4353
0	0	0	0	10.7649	0	8.78263	8.56967	0	10.5211	10.2755	0	0	0	10.3989	8.96172	10.3388	0	0	0	0	9.49433	0	10.1234	10.2416	10.2989	0	0	0	0	9.48297	11.0188	11.3391	0	9.98374	0	0	9.10255	11.9656	4354
10.2814	12.012	11.1171	10.1865	9.7657	10.6672	8.78263	10.5668	0	11.1057	8.69284	0	9.66586	8.47816	9.39997	8.96172	0	0	0	0	0	0	0	0	10.2416	9.71447	0	0	0	0	9.48297	12.0184	0	10.8079	9.98374	11.4569	0	7.52283	10.966	4355
10.2814	0	0	0	0	9.08404	0	9.15337	0	9.52206	9.6911	0	11.2496	10.4751	9.39997	9.96027	0	0	9.37345	0	10.8476	0	10.4304	10.1234	11.241	9.71447	0	0	10.8982	0	10.0673	10.0195	0	0	0	0	0	9.10255	0	4356
0	0	0	0	0	10.4044	8.78263	8.56967	10.7864	9.52206	8.69284	0	0	9.47613	0	9.96027	0	0	0	0	0	10.4933	0	0	0	0	9.59957	0	10.8982	0	0	0	10.3397	10.8079	0	0	11.3481	8.5189	11.9656	4357
10.2814	10.4277	0	0	11.3496	9.08404	8.78263	9.56777	10.2019	10.5211	0	0	9.66586	8.47816	0	8.96172	0	0	0	10.6948	0	10.4933	0	0	0	8.71618	9.59957	10.5273	9.89898	11.2678	10.0673	10.0195	0	10.8079	9.98374	0	0	8.5189	10.966	4358
11.8656	11.4272	0	0	10.7649	9.08404	11.3649	10.5668	11.2012	10.5211	11.012	12.747	0	8.47816	10.9835	11.7666	11.3383	11.4157	10.957	0	0	12.8145	12.0147	12.1225	0	11.7132	10.5986	11.112	11.8978	11.8525	9.48297	12.3403	10.3397	10.8079	10.983	10.4574	12.3478	10.9751	12.5504	4359
10.2814	0	10.5324	10.1865	11.3496	10.0827	8.78263	8.56967	11.523	11.8424	10.2755	0	0	10.4751	0	10.9595	0	0	10.3724	0	12.847	0	11.4299	10.1234	11.241	11.0354	9.59957	11.112	9.89898	11.2678	10.0673	10.0195	11.3391	12.3924	9.98374	11.4569	11.3481	9.10255	10.966	4360
14.3678	13.0118	12.5317	13.6448	13.2236	13.7539	13.5344	12.9236	14.0587	14.8777	14.244	12.747	13.1237	14.2815	14.0418	13.9589	14.0383	14.0002	13.5413	13.2791	14.0168	14.2473	14.6773	14.5816	13.9409	14.3852	13.5047	14.1114	14.0675	14.1741	14.1249	14.4105	14.5085	13.9771	12.7899	14.1569	13.9326	13.7439	13.7727	4361
12.8654	13.0118	11.8538	11.1859	12.0863	12.474	11.9496	12.0898	13.1077	12.1054	11.8597	0	11.2496	12.6443	12.72	12.544	11.9231	12.4155	12.6934	11.6944	10.8476	12.3	12.0147	13.2922	11.241	11.0354	11.1833	12.334	11.8978	10.2683	12.2886	13.3401	11.9239	12.3924	12.683	11.4569	11.3481	11.9077	11.9656	4362
0	12.012	9.5334	0	9.7657	8.0867	11.1019	7.57346	0	11.1057	9.6911	0	0	9.47613	10.3989	0	10.3388	0	0	10.6948	0	9.49433	0	0	11.241	8.71618	0	9.52832	11.4829	0	10.0673	10.0195	0	10.8079	9.98374	0	11.3481	8.5189	0	4363
0	10.4277	9.5334	0	9.7657	9.08404	10.3654	8.56967	0	9.52206	9.6911	0	0	9.47613	10.3989	0	0	0	0	0	0	0	0	0	0	8.71618	0	9.52832	9.89898	0	0	0	0	10.8079	8.98516	0	0	0	0	4364
0	0	0	0	0	9.08404	10.3654	9.88932	0	0	9.6911	0	0	9.47613	0	0	0	12.4155	0	0	0	9.49433	0	0	0	9.71447	9.59957	0	9.89898	0	0	11.0188	10.3397	10.8079	8.98516	10.4574	11.3481	8.5189	0	4365
10.2814	0	0	0	0	0	8.78263	8.56967	10.7864	0	10.2755	0	9.66586	9.47613	0	0	0	11.4157	9.37345	0	10.8476	10.4933	0	10.1234	10.2416	0	10.5986	0	9.89898	11.2678	8.48499	11.0188	10.3397	0	0	0	0	7.52283	10.966	4366
10.2814	12.012	10.5324	10.1865	11.7645	10.0827	11.3649	10.7366	11.2012	10.5211	10.6902	0	10.665	11.4746	10.3989	9.96027	11.3383	11.4157	10.957	10.6948	12.432	11.8147	10.4304	0	11.241	10.2989	11.92	11.5268	11.4829	11.2678	10.0673	0	11.3391	10.8079	9.98374	0	11.3481	9.83847	10.966	4367
12.8654	14.2341	13.232	13.5073	13.671	13.4738	13.6374	13.4486	13.7243	14.1051	13.5475	13.7469	14.1236	14.118	13.7903	13.9131	14.1452	14.4153	13.6933	14.1535	14.0168	13.5799	14.2368	14.1222	14.2404	13.2979	13.5978	13.1115	13.357	13.4372	13.651	13.3401	13.6606	12.8073	13.6829	13.7784	13.6696	13.6236	13.5503	4368
11.2808	0	0	11.1859	0	8.0867	8.78263	9.15337	10.2019	9.52206	10.2755	0	0	10.0604	9.39997	0	11.3383	11.4157	0	10.6948	0	9.49433	0	10.1234	0	8.71618	10.5986	0	9.89898	0	8.48499	0	0	0	0	0	0	8.5189	0	4369
10.2814	11.4272	0	10.1865	10.7649	9.08404	10.7802	11.1515	9.20308	9.52206	10.6902	0	0	10.0604	10.3989	9.96027	0	0	0	0	0	0	10.4304	11.7075	0	10.2989	9.59957	9.52832	0	10.2683	8.48499	10.0195	0	0	8.98516	0	11.3481	8.5189	10.966	4370
11.8656	10.4277	10.5324	11.7707	11.3496	10.6672	10.3654	11.3738	10.2019	11.5206	11.012	0	9.66586	11.9339	10.9835	11.7666	10.3388	0	10.957	0	0	11.078	10.4304	11.1228	11.241	11.0354	0	10.5273	10.8982	0	0	11.0188	10.3397	10.8079	0	10.4574	12.3478	9.83847	12.5504	4371
10.2814	10.4277	11.8538	12.1856	10.7649	12.6052	12.9495	12.2666	12.7858	12.8422	10.6902	14.3318	12.4717	12.2818	12.72	11.9592	11.9231	0	12.1789	11.6944	13.1689	12.3	12.0147	12.9297	11.241	13.2365	11.92	11.5268	10.8982	12.2675	11.9408	12.3403	12.6607	10.8079	12.5675	12.4566	0	12.3732	12.5504	4372
10.2814	11.4272	9.5334	10.1865	10.7649	9.08404	10.7802	10.5668	9.20308	0	0	0	9.66586	0	9.39997	9.96027	0	0	0	10.6948	0	9.49433	0	0	0	10.2989	10.5986	0	9.89898	10.2683	0	0	0	0	10.983	10.4574	11.3481	8.5189	0	4373
12.6024	13.5967	13.619	13.3553	13.5715	12.8889	13.5868	13.3209	13.0082	13.3276	13.5964	13.7469	13.1237	13.4284	13.2053	13.0465	12.338	11.4157	12.6934	13.864	13.4319	13.5799	13.2369	13.9296	13.6999	13.2979	13.8457	13.3339	13.985	13.4372	13.6104	12.8256	11.3391	13.6146	13.3748	13.4565	11.3481	13.6025	13.7727	4374
0	10.4277	9.5334	0	0	10.0827	9.78099	11.026	11.2012	0	11.012	0	12.2493	8.47816	10.3989	10.5447	0	11.4157	9.37345	10.6948	12.432	0	10.4304	12.1225	0	0	9.59957	11.112	10.8982	11.2678	10.8037	10.0195	0	10.8079	9.98374	0	0	10.1012	0	4375
11.2808	12.012	11.1171	11.7707	11.3496	11.4038	11.7798	11.3738	13.2008	12.3277	11.4972	12.747	11.6645	11.282	11.7202	11.7666	11.9231	11.4157	10.957	11.6944	0	11.078	10.4304	0	11.241	12.1725	11.5982	11.5268	11.4829	10.2683	11.2889	10.0195	11.3391	11.8075	11.7901	0	11.3481	11.1006	10.966	4376
11.8656	12.4269	11.5319	11.1859	9.7657	11.5413	12.1016	11.1515	12.2009	10.5211	11.2749	12.747	11.2496	11.0597	11.9832	11.5443	0	12.4155	9.37345	10.6948	0	11.4928	12.4296	0	10.2416	11.7132	10.5986	11.5268	11.4829	0	10.0673	0	11.3391	11.8075	11.3048	0	0	11.1006	10.966	4377
12.8654	12.4269	12.5317	12.5075	10.7649	12.4036	12.2391	12.473	12.3708	11.5206	12.0116	0	11.9864	12.2818	11.7202	12.4185	12.9229	13.4153	12.1789	12.2792	11.8472	12.4926	11.4299	12.4443	12.8255	11.0354	11.5982	12.5266	12.8977	12.2675	12.6511	11.6035	11.9239	12.8073	12.442	12.7785	12.3478	11.9748	10.966	4378
12.6024	10.4277	13.1166	12.5075	11.7645	11.5413	12.48	12.6105	12.3708	12.5203	11.8597	0	12.6643	12.2818	11.3984	12.544	12.338	12.4155	11.6936	11.6944	11.8472	12.4926	12.4296	11.1228	12.5625	11.8831	11.1833	12.5266	12.4827	12.2675	11.9408	11.0188	11.9239	13.6146	12.1526	12.4566	11.3481	11.6029	12.9654	4379
10.2814	0	9.5334	10.1865	10.7649	9.66812	9.78099	10.5668	9.20308	10.5211	11.012	0	0	8.47816	9.39997	11.5443	0	11.4157	9.37345	10.6948	10.8476	11.078	10.4304	0	11.241	9.71447	10.5986	10.5273	10.8982	0	0	10.0195	0	0	0	0	11.3481	10.516	0	4380
12.8654	12.012	11.5319	11.1859	12.3493	13.169	12.867	12.6536	12.2009	12.6902	12.497	12.747	11.9864	12.2818	12.2055	12.7664	12.9229	11.4157	12.3715	13.5014	12.847	12.8145	10.4304	12.4443	10.2416	11.7132	11.1833	12.334	12.2197	12.5893	12.1817	12.8256	13.1461	10.8079	12.1526	11.4569	0	12.5596	0	4381
11.2808	10.4277	10.5324	0	11.3496	10.0827	8.78263	10.5668	11.2012	0	10.2755	0	11.2496	11.0597	9.39997	9.96027	10.3388	0	10.3724	10.6948	10.8476	11.078	10.4304	11.1228	10.2416	0	0	9.52832	9.89898	0	11.2889	11.6035	0	0	10.5682	10.4574	11.3481	10.8377	10.966	4382
10.2814	10.4277	0	0	0	10.4044	10.3654	9.88932	10.2019	0	0	0	0	10.0604	9.39997	10.9595	10.3388	0	0	0	12.432	11.078	10.4304	11.1228	10.2416	10.2989	9.59957	9.52832	9.89898	11.2678	8.48499	0	10.3397	10.8079	9.98374	0	0	10.3234	0	4383
12.2805	10.4277	11.5319	11.1859	9.7657	12.3296	8.78263	11.2669	11.2012	9.52206	9.6911	0	9.66586	11.0597	10.3989	11.2813	11.9231	12.4155	10.3724	11.6944	10.8476	11.078	10.4304	12.1225	11.241	11.8831	11.5982	12.334	11.4829	11.8525	11.0666	11.0188	11.3391	0	9.98374	12.4566	11.3481	10.1012	11.9656	4384
0	12.012	10.5324	11.1859	11.7645	11.9886	10.7802	10.8886	11.786	11.8424	8.69284	0	10.665	10.7968	11.7202	11.2813	11.3383	11.4157	10.957	12.2792	10.8476	12.0776	12.0147	11.1228	11.241	11.0354	9.59957	11.8487	9.89898	12.2675	11.6513	11.0188	11.3391	10.8079	10.983	12.4566	12.3478	11.3229	10.966	4385
10.2814	10.4277	9.5334	11.1859	0	9.66812	0	9.88932	9.20308	0	0	0	9.66586	9.47613	10.9835	10.5447	10.3388	0	9.37345	0	0	11.078	0	0	10.2416	10.2989	9.59957	9.52832	11.4829	10.2683	10.8037	0	10.3397	0	10.5682	10.4574	0	7.52283	10.966	4386
11.2808	12.7488	12.1167	12.5075	9.7657	11.9886	11.3649	12.0898	11.523	12.5203	11.012	12.747	12.6643	12.2818	12.2055	12.1291	11.3383	13.4153	11.3718	11.6944	12.847	12.4926	12.4296	11.7075	10.2416	12.1725	11.92	11.5268	13.0676	11.8525	11.9408	11.6035	11.9239	13.3922	11.9827	13.2639	12.3478	12.5596	12.5504	4387
11.2808	12.7488	11.5319	12.1856	0	11.8891	11.3649	11.9585	11.523	12.3277	10.2755	12.747	11.6645	11.0597	11.9832	10.9595	0	13.4153	11.6936	10.6948	12.432	12.3	12.4296	11.1228	11.241	12.298	11.1833	11.5268	12.705	11.2678	11.6513	11.0188	12.3388	13.6146	11.3048	12.7785	12.3478	11.9748	11.9656	4388
0	10.4277	11.8538	11.1859	11.7645	11.5413	11.5872	11.026	12.0083	12.5203	10.6902	0	0	10.7968	9.39997	11.5443	0	12.4155	11.3718	10.6948	10.8476	10.4933	11.4299	11.1228	10.2416	9.71447	11.1833	10.5273	10.8982	0	11.6513	12.0184	12.6607	11.8075	10.983	11.4569	11.3481	11.216	10.966	4389
11.2808	0	10.5324	10.1865	9.7657	11.8891	0	9.88932	9.20308	9.52206	10.6902	0	9.66586	10.0604	9.39997	0	0	0	10.3724	0	10.8476	0	0	11.7075	0	9.71447	0	0	0	10.2683	10.8037	10.0195	0	0	9.98374	0	0	9.10255	10.966	4390
0	0	10.5324	11.1859	0	0	9.78099	8.56967	10.7864	10.5211	8.69284	0	0	0	9.39997	0	0	0	0	10.6948	0	0	10.4304	0	0	8.71618	0	10.5273	10.8982	0	9.48297	0	0	0	0	0	11.3481	9.10255	0	4391
0	10.4277	9.5334	11.1859	0	8.0867	0	8.56967	10.2019	11.1057	9.6911	0	10.665	10.0604	0	8.96172	0	0	10.3724	0	0	0	10.4304	0	0	8.71618	0	9.52832	0	10.2683	8.48499	0	0	0	9.98374	0	11.3481	8.5189	0	4392
10.2814	11.4272	11.1171	11.7707	12.3493	11.5413	10.7802	11.8142	11.523	10.5211	11.012	0	10.665	11.7964	11.9832	11.5443	11.9231	13.0003	12.5414	12.2792	10.8476	13.1929	10.4304	10.1234	12.8255	11.7132	11.1833	10.5273	12.4827	11.8525	11.8033	10.0195	12.6607	11.8075	11.9827	11.4569	11.3481	11.6853	10.966	4393
0	0	0	0	10.7649	9.66812	10.7802	8.56967	10.2019	9.52206	8.69284	0	0	8.47816	0	0	0	11.4157	10.957	0	11.8472	10.4933	10.4304	0	11.241	9.71447	0	0	9.89898	10.2683	0	0	0	0	9.98374	0	0	7.52283	0	4394
10.2814	11.4272	0	11.1859	9.7657	10.6672	9.78099	9.88932	0	11.1057	11.012	0	10.665	10.0604	9.39997	8.96172	10.3388	0	9.37345	0	0	10.4933	10.4304	12.1225	0	0	0	10.5273	9.89898	11.2678	10.0673	11.0188	0	0	10.5682	11.4569	0	9.83847	10.966	4395
10.2814	10.4277	0	11.1859	9.7657	9.08404	0	0	9.20308	9.52206	8.69284	0	9.66586	10.4751	10.3989	8.96172	0	0	10.3724	10.6948	0	0	0	0	0	9.71447	0	0	0	0	11.4815	0	0	0	8.98516	0	0	7.52283	0	4396
10.2814	0	0	0	9.7657	9.08404	0	9.56777	10.7864	11.1057	8.69284	0	9.66586	10.4751	9.39997	8.96172	0	0	9.37345	10.6948	0	9.49433	0	0	0	8.71618	0	0	0	0	11.2889	10.0195	0	10.8079	8.98516	0	0	8.5189	0	4397
0	10.4277	0	10.1865	10.7649	8.0867	0	8.56967	10.2019	9.52206	8.69284	0	0	0	10.9835	9.96027	0	0	10.957	0	0	0	0	0	10.2416	8.71618	9.59957	10.5273	0	10.2683	0	0	0	0	8.98516	0	11.3481	0	0	4398
0	0	10.5324	12.1856	9.7657	0	11.1019	10.3743	9.20308	10.5211	8.69284	0	11.2496	9.47613	10.9835	0	10.3388	0	10.3724	10.6948	10.8476	9.49433	10.4304	10.1234	0	9.71447	0	10.5273	0	10.2683	10.0673	10.0195	0	0	10.5682	10.4574	0	10.3234	10.966	4399
13.0878	12.4269	13.3389	12.9928	12.9341	12.9885	12.2391	13.4486	13.1077	12.5203	12.3901	12.747	13.9121	12.6443	13.398	12.959	14.0383	13.4153	13.1788	13.0161	13.6543	13.2998	13.2369	12.4443	13.4104	12.9609	13.1828	12.6965	13.357	13.2673	12.3881	12.6033	13.7981	12.3924	13.6829	13.2639	12.9327	13.1001	13.7727	4400
12.2805	11.4272	9.5334	12.1856	10.7649	10.8895	10.7802	11.5663	12.0083	11.5206	11.012	0	10.665	10.7968	11.3984	10.9595	12.6599	0	11.9566	11.6944	10.8476	12.3	12.4296	11.7075	10.2416	10.2989	9.59957	0	13.0676	12.2675	11.8033	11.6035	11.9239	11.8075	10.5682	11.4569	12.3478	11.216	10.966	4401
11.2808	11.4272	0	0	9.7657	8.0867	8.78263	7.57346	10.2019	0	10.6902	0	9.66586	8.47816	0	8.96172	0	0	0	0	0	0	0	0	0	8.71618	0	9.52832	10.8982	10.2683	11.0666	0	0	10.8079	0	0	11.3481	7.52283	0	4402
0	10.4277	0	0	0	9.08404	9.78099	7.57346	10.2019	9.52206	9.6911	0	0	0	0	0	0	0	0	0	0	9.49433	0	0	0	9.71447	10.5986	9.52832	9.89898	11.8525	10.482	0	0	0	0	10.4574	0	0	0	4403
11.8656	10.4277	11.8538	11.1859	10.7649	12.2516	11.3649	11.8142	12.6603	10.5211	12.1491	0	11.9864	11.7964	11.3984	12.1291	11.3383	11.4157	11.9566	12.6942	10.8476	11.4928	10.4304	11.1228	12.2407	11.5206	11.92	11.8487	11.4829	11.2678	10.482	12.3403	10.3397	13.1292	11.7901	12.4566	0	11.4224	0	4404
15.2803	15.0706	15.2864	14.9927	15.086	15.0472	15.0462	14.8605	15.2007	15.1051	15.0644	15.0688	14.9495	15.0133	15.5476	15.498	15.4252	14.7372	15.4588	15.3944	15.0168	15.4231	15.6388	14.8226	15.0478	15.3421	15.0896	15.3844	15.2194	14.8522	15.0202	15.266	15.426	15.5076	15.3399	15.2113	14.9326	15.0619	15.5502	4405
12.2805	12.7488	10.5324	10.1865	12.5716	10.4044	11.7798	10.8886	12.2009	11.1057	11.2749	12.747	9.66586	12.0594	12.3981	12.1291	11.3383	0	10.957	10.6948	10.8476	11.4928	12.0147	11.1228	0	10.2989	9.59957	11.112	10.8982	11.8525	11.4815	11.6035	12.9237	10.8079	11.7901	12.0417	11.3481	9.83847	12.5504	4406
12.6024	11.4272	10.5324	10.1865	9.7657	11.2519	11.1019	10.8886	11.523	10.5211	10.2755	0	12.2493	11.4746	10.3989	11.9592	0	0	10.957	12.2792	10.8476	0	10.4304	0	11.8257	10.2989	9.59957	9.52832	10.8982	11.2678	11.2889	11.0188	11.3391	10.8079	10.5682	0	12.3478	9.51694	10.966	4407
12.8654	12.4269	12.7016	0	10.7649	11.8891	11.7798	11.026	11.786	11.1057	11.012	0	11.6645	11.0597	10.9835	11.7666	12.9229	11.4157	12.1789	11.6944	11.8472	11.8147	11.4299	10.1234	11.8257	12.1725	11.92	11.112	11.8978	10.2683	10.8037	10.0195	11.3391	10.8079	10.5682	10.4574	11.3481	11.4224	11.9656	4408
0	12.012	11.8538	10.1865	11.3496	11.7822	12.2391	12.1511	11.523	12.5203	0	0	11.6645	11.9339	10.9835	9.96027	0	0	11.3718	10.6948	10.8476	12.0776	11.4299	10.1234	12.2407	10.7136	10.5986	11.5268	10.8982	10.2683	11.0666	12.6033	10.3397	0	10.983	10.4574	11.3481	11.3229	10.966	4409
10.2814	0	10.5324	10.1865	0	8.0867	8.78263	10.1521	11.2012	0	8.69284	0	10.665	8.47816	10.3989	0	0	0	0	0	0	0	0	0	10.2416	8.71618	0	0	0	0	9.48297	11.0188	0	10.8079	8.98516	0	0	8.5189	0	4410
0	0	0	0	0	8.0867	9.78099	8.56967	11.2012	0	9.6911	0	9.66586	0	0	0	0	0	0	0	0	0	10.4304	0	0	0	0	9.52832	0	0	9.48297	11.0188	10.3397	0	0	10.4574	0	0	0	4411
11.8656	0	10.5324	11.1859	10.7649	11.2519	11.9496	11.1515	11.523	11.1057	10.2755	0	11.6645	10.4751	9.39997	11.9592	0	11.4157	11.3718	0	10.8476	11.8147	10.4304	11.1228	12.8255	10.7136	11.5982	9.52832	9.89898	12.2675	11.4815	12.0184	11.3391	11.8075	11.3048	10.4574	0	10.6858	11.9656	4412
13.6023	14.3336	13.8535	13.7704	13.0861	14.0357	14.0274	13.5202	13.4487	13.2207	13.6895	12.747	14.3646	13.7596	14.1528	13.6594	13.9228	14.4153	14.0152	13.5014	14.1688	13.9519	14.1299	13.8227	13.6999	13.4678	14.0572	13.4334	13.2195	13.5892	13.8734	13.6032	14.4261	12.8073	14.0699	10.4574	13.6696	13.4458	12.9654	4413
0	10.4277	0	0	0	8.0867	8.78263	10.3743	10.2019	0	10.2755	0	0	9.47613	0	0	11.3383	0	10.957	10.6948	0	0	0	11.1228	0	8.71618	9.59957	0	9.89898	0	10.0673	0	10.3397	0	10.5682	10.4574	0	7.52283	0	4414
0	0	0	11.7707	0	9.66812	8.78263	7.57346	10.7864	9.52206	9.6911	0	11.6645	10.0604	0	8.96172	0	0	0	10.6948	0	9.49433	0	0	10.2416	9.71447	0	0	10.8982	10.2683	10.0673	10.0195	0	0	8.98516	0	0	7.52283	0	4415
11.2808	11.4272	10.5324	0	0	10.4044	10.7802	10.7366	10.7864	10.5211	10.6902	0	10.665	9.47613	0	0	0	0	9.37345	10.6948	0	9.49433	0	11.7075	0	10.2989	10.5986	9.52832	9.89898	10.2683	10.8037	11.0188	10.3397	10.8079	9.98374	11.4569	0	10.1012	10.966	4416
0	11.4272	9.5334	0	0	8.0867	10.3654	9.88932	0	10.5211	9.6911	0	10.665	8.47816	9.39997	9.96027	10.3388	0	9.37345	10.6948	0	9.49433	10.4304	11.7075	10.2416	10.2989	0	11.112	0	0	10.0673	10.0195	0	10.8079	0	0	0	9.83847	0	4417
11.2808	0	9.5334	10.1865	10.7649	10.6672	10.3654	10.8886	10.7864	11.1057	10.2755	12.747	9.66586	10.0604	9.39997	10.5447	11.3383	0	10.957	0	10.8476	11.4928	0	10.1234	0	9.71447	9.59957	10.5273	11.4829	10.2683	8.48499	11.0188	0	0	9.98374	10.4574	0	9.83847	0	4418
12.2805	12.012	12.5317	10.1865	12.5716	12.474	13.1014	12.4241	13.2882	12.5203	12.5965	12.747	11.9864	12.5618	11.7202	12.1291	12.9229	12.4155	11.6936	10.6948	12.432	12.6625	12.4296	11.1228	13.2405	12.6199	12.5979	11.112	12.4827	11.8525	12.3881	12.0184	11.3391	10.8079	13.0699	11.4569	11.3481	12.1591	10.966	4419
13.0878	12.012	12.9911	12.5075	12.3493	11.8891	12.6865	12.888	12.5228	12.9797	12.8595	0	11.9864	12.1749	12.2055	12.7664	13.3379	12.4155	12.8309	11.6944	14.0168	12.6625	13.0145	13.4442	12.5625	13.4133	13.5047	13.4334	12.8977	13.0747	12.8031	12.8256	13.1461	13.3922	12.7899	12.0417	12.3478	13.0697	13.7727	4420
0	0	9.5334	10.1865	0	10.0827	8.78263	10.1521	9.20308	11.5206	9.6911	0	0	8.47816	9.39997	8.96172	10.3388	0	10.957	10.6948	0	11.078	12.0147	0	0	0	10.5986	0	0	12.2675	8.48499	11.0188	0	0	8.98516	0	0	8.5189	0	4421
10.2814	10.4277	11.1171	11.1859	10.7649	10.4044	8.78263	11.026	11.2012	11.8424	9.6911	0	9.66586	10.0604	0	8.96172	10.3388	12.4155	9.37345	0	11.8472	11.078	10.4304	10.1234	11.241	10.7136	9.59957	9.52832	11.8978	10.2683	8.48499	11.6035	0	0	8.98516	10.4574	11.3481	10.8377	0	4422
10.2814	0	0	10.1865	0	8.0867	0	9.15337	9.20308	9.52206	0	0	10.665	0	0	0	10.3388	0	0	0	0	11.078	0	0	0	0	10.5986	10.5273	0	0	0	11.0188	0	0	0	0	0	8.5189	0	4423
10.2814	0	9.5334	0	0	9.66812	11.1019	9.15337	11.2012	9.52206	10.2755	0	10.665	10.0604	10.3989	9.96027	11.9231	12.4155	0	12.2792	0	11.8147	11.4299	0	12.2407	8.71618	9.59957	9.52832	0	11.2678	8.48499	11.0188	11.3391	12.8073	10.5682	10.4574	12.3478	10.8377	0	4424
10.2814	12.4269	10.5324	11.1859	11.3496	11.082	9.78099	11.1515	10.7864	9.52206	11.012	0	11.9864	11.282	10.3989	11.2813	0	0	11.3718	11.6944	10.8476	12.3	11.4299	10.1234	12.5625	10.7136	11.1833	10.5273	10.8982	11.8525	10.0673	12.6033	12.3388	0	10.983	11.4569	11.3481	10.1012	0	4425
11.2808	0	11.1171	10.1865	12.0863	10.4044	11.3649	10.7366	12.2009	11.5206	10.6902	12.747	10.665	10.0604	10.3989	9.96027	0	11.4157	10.3724	10.6948	10.8476	11.4928	11.4299	11.7075	10.2416	11.7132	11.5982	10.5273	10.8982	11.2678	10.8037	11.6035	12.3388	12.3924	11.3048	11.4569	11.3481	11.216	0	4426
10.2814	0	9.5334	10.1865	10.7649	8.0867	0	10.7366	11.786	11.1057	0	0	10.665	10.0604	0	11.2813	0	11.4157	10.957	12.2792	11.8472	11.8147	0	11.1228	0	10.2989	9.59957	9.52832	10.8982	10.2683	10.482	10.0195	10.3397	0	10.5682	0	0	9.83847	0	4427
10.2814	0	9.5334	10.1865	9.7657	9.08404	0	9.15337	11.523	9.52206	0	0	0	9.47613	0	10.9595	0	0	9.37345	11.6944	10.8476	11.078	0	0	0	8.71618	9.59957	9.52832	9.89898	0	0	10.0195	0	0	8.98516	0	11.3481	9.10255	0	4428
0	10.4277	0	0	10.7649	8.0867	0	7.57346	0	10.5211	0	12.747	9.66586	0	0	9.96027	10.3388	0	9.37345	10.6948	0	10.4933	0	10.1234	10.2416	0	0	9.52832	9.89898	10.2683	8.48499	10.0195	0	0	9.98374	0	11.3481	8.5189	0	4429
0	10.4277	0	11.1859	0	8.0867	0	8.56967	9.20308	9.52206	9.6911	0	9.66586	9.47613	10.3989	9.96027	0	0	9.37345	0	0	9.49433	0	0	0	9.71447	0	9.52832	0	0	8.48499	0	0	0	0	0	0	9.10255	0	4430
13.0878	13.2342	12.8536	13.7704	13.4646	13.6361	13.9889	13.2099	13.7243	13.7681	13.6437	13.7469	12.8342	13.7596	13.5679	13.7663	14.2447	14.2226	13.4589	14.016	13.4319	13.3994	13.4295	13.1223	13.6999	13.9982	13.7677	13.7744	13.598	13.7267	13.651	13.4776	14.0391	13.8072	13.506	14.0414	14.5175	13.5375	14.1352	4431
12.2805	13.5967	12.5317	13.5073	13.3491	13.5734	13.4799	13.0579	13.3707	13.7681	13.5964	12.747	12.8342	13.4742	12.8575	13.8658	14.0383	14.2226	13.1788	13.0161	13.4319	13.2998	12.7515	12.4443	13.0479	13.6671	13.5047	13.4334	13.2195	13.4372	13.0661	13.3401	13.5086	11.8075	13.5674	13.6264	13.9326	13.27	12.5504	4432
11.8656	0	11.5319	10.1865	11.7645	11.4038	11.3649	11.4733	10.7864	12.1054	11.6898	0	11.2496	12.3813	10.9835	11.2813	11.3383	0	10.957	11.6944	0	11.078	0	12.1225	11.8257	11.5206	11.1833	11.112	10.8982	11.2678	11.6513	12.0184	12.3388	0	12.1526	10.4574	11.3481	11.6029	10.966	4433
12.2805	10.4277	0	12.1856	0	9.08404	9.78099	10.5668	10.7864	10.5211	9.6911	0	0	8.47816	0	8.96172	11.3383	0	9.37345	10.6948	10.8476	9.49433	10.4304	10.1234	0	9.71447	0	9.52832	9.89898	10.2683	0	10.0195	10.3397	0	10.5682	0	0	9.10255	0	4434
14.1872	13.0118	12.8536	13.8858	12.9341	12.6666	12.9495	13.5433	11.786	13.3276	13.4968	0	13.6642	13.5186	13.4854	13.4184	14.5077	13.7372	13.4589	13.864	12.432	14.016	13.5994	13.7072	13.8254	13.2365	13.0573	13.9188	13.598	11.2678	13.1816	12.0184	13.7981	13.1292	13.7373	13.9159	12.9327	13.4458	13.7727	4435
15.4096	15.2847	15.5759	15.3146	15.3788	15.221	15.4087	15.188	14.7242	15.3275	15.4308	15.5542	15.7302	15.6239	15.3979	15.4824	15.3378	14.7372	15.8949	15.552	14.5473	15.6421	15.8217	15.5145	15.6327	15.7128	15.1523	15.6963	15.2194	15.5891	15.1814	14.6031	15.7309	15.7614	15.2112	15.4106	15.5955	15.6443	15.4247	4436
13.6023	12.012	13.232	13.5073	13.7641	12.9395	12.867	12.8515	12.6603	13.8421	13.1489	13.7469	12.8342	13.1181	12.983	13.4184	12.6599	11.4157	13.0719	13.5014	13.4319	12.9519	12.7515	13.4442	13.5624	12.9609	12.5979	13.1115	13.0676	13.7267	13.1816	13.6032	13.5086	12.3924	12.7899	10.4574	11.3481	13.243	13.5503	4437
10.2814	10.4277	0	10.1865	0	9.08404	10.7802	9.15337	10.2019	9.52206	0	0	9.66586	0	0	9.96027	0	0	9.37345	0	0	0	0	0	0	9.71447	0	0	0	0	8.48499	10.0195	0	0	0	0	0	7.52283	0	4438
10.2814	11.4272	0	12.1856	10.7649	9.66812	10.7802	11.6538	11.2012	10.5211	10.6902	12.747	11.2496	12.0594	10.3989	10.5447	0	0	10.957	10.6948	10.8476	11.078	0	12.1225	0	11.7132	0	11.8487	11.8978	11.2678	10.8037	0	0	10.8079	9.98374	0	11.3481	10.9751	10.966	4439
15.0352	14.819	14.9238	15.4332	15.086	14.9016	14.7567	15.0005	14.7553	14.7296	15.3332	15.5542	15.2788	15.229	14.6073	15.2256	15.4252	15.3221	15.1527	14.6009	15.3704	15.1648	15.3363	15.0764	14.6327	15.3421	15.1523	15.4571	14.9419	15.1741	15.339	14.8255	14.8622	14.8946	15.1116	15.3633	14.9326	15.3479	14.9653	4440
0	0	11.5319	10.1865	0	9.08404	0	10.1521	10.7864	10.5211	10.6902	12.747	9.66586	8.47816	9.39997	8.96172	10.3388	0	0	0	0	9.49433	0	0	10.2416	8.71618	9.59957	9.52832	10.8982	0	11.2889	10.0195	0	10.8079	0	11.4569	11.3481	9.10255	0	4441
11.8656	12.4269	12.3391	12.5075	11.7645	11.8891	10.3654	11.2669	12.5228	12.3277	11.4972	0	9.66586	11.7964	11.3984	12.544	12.9229	13.4153	11.3718	12.6942	10.8476	12.3	12.7515	11.1228	0	12.713	11.92	11.112	12.2197	13.0747	11.9408	10.0195	13.1461	12.3924	9.98374	10.4574	13.3477	12.9414	12.5504	4442
10.2814	12.012	9.5334	11.1859	11.7645	9.66812	11.5872	10.3743	10.7864	9.52206	10.2755	0	10.665	8.47816	11.9832	0	10.3388	0	9.37345	0	0	9.49433	10.4304	0	10.2416	9.71447	0	11.8487	10.8982	10.2683	10.482	11.6035	10.3397	10.8079	9.98374	10.4574	0	10.3234	0	4443
10.2814	10.4277	11.5319	0	11.3496	11.082	11.9496	10.5668	12.3708	11.5206	10.6902	0	11.6645	11.0597	10.9835	10.5447	11.3383	11.4157	12.3715	12.2792	11.8472	11.8147	11.4299	11.7075	11.8257	10.7136	11.92	10.5273	12.4827	10.2683	10.482	12.3403	10.3397	0	11.5678	11.4569	0	12.2701	0	4444
11.2808	12.7488	12.9911	12.5075	12.0863	12.6666	12.6865	12.6105	12.5228	13.1052	13.1489	14.3318	12.6643	13.3322	12.2055	11.2813	12.6599	13.4153	12.9564	11.6944	11.8472	13.1929	12.7515	13.4442	13.2405	12.6199	12.5979	10.5273	11.4829	13.2673	12.3881	11.6035	12.3388	12.3924	11.7901	13.2639	0	12.9746	12.9654	4445
11.8656	12.012	10.5324	10.1865	0	10.4044	9.78099	9.88932	0	11.5206	10.2755	0	9.66586	8.47816	9.39997	9.96027	10.3388	11.4157	10.3724	10.6948	0	10.4933	11.4299	0	10.2416	10.2989	0	0	11.8978	0	10.482	0	10.3397	0	8.98516	10.4574	11.3481	9.83847	0	4446
0	10.4277	9.5334	10.1865	0	9.66812	10.7802	10.1521	10.2019	10.5211	10.6902	12.747	0	10.0604	0	10.9595	10.3388	11.4157	0	0	11.8472	11.078	10.4304	0	10.2416	8.71618	10.5986	9.52832	10.8982	11.2678	11.2889	0	0	0	10.983	0	11.3481	9.10255	0	4447
11.8656	13.0118	12.7016	0	11.3496	12.0817	12.3646	11.8882	12.5228	12.1054	11.2749	0	9.66586	11.282	11.3984	10.9595	10.3388	13.4153	11.3718	10.6948	0	11.8147	11.4299	11.7075	10.2416	10.7136	11.5982	9.52832	11.4829	10.2683	12.1817	12.0184	10.3397	10.8079	10.983	10.4574	11.3481	11.5155	11.9656	4448
11.2808	12.4269	12.8536	12.1856	9.7657	12.4036	12.1016	11.5663	12.2009	11.5206	9.6911	12.747	9.66586	11.6445	10.3989	8.96172	0	11.4157	9.37345	10.6948	11.8472	11.4928	0	12.1225	10.2416	11.0354	10.5986	10.5273	9.89898	11.8525	11.2889	11.6035	11.3391	0	9.98374	12.7785	11.3481	10.9751	10.966	4449
0	11.4272	11.5319	11.1859	10.7649	10.4044	9.78099	10.7366	10.7864	0	10.2755	0	10.665	10.4751	9.39997	0	0	11.4157	0	0	10.8476	10.4933	10.4304	0	0	9.71447	11.1833	0	0	11.2678	10.482	10.0195	0	10.8079	8.98516	10.4574	0	9.83847	0	4450
11.8656	10.4277	11.5319	11.1859	9.7657	10.6672	0	9.56777	10.2019	11.1057	9.6911	0	0	0	9.39997	10.5447	0	11.4157	10.957	0	0	11.078	10.4304	10.1234	10.2416	11.0354	0	0	10.8982	11.2678	10.0673	0	10.3397	10.8079	0	0	11.3481	10.6858	0	4451
0	0	11.1171	11.1859	0	10.4044	8.78263	9.88932	10.7864	11.1057	9.6911	0	10.665	9.47613	9.39997	8.96172	0	12.4155	9.37345	0	10.8476	10.4933	0	0	0	11.0354	9.59957	0	9.89898	11.2678	9.48297	10.0195	11.3391	10.8079	8.98516	11.4569	0	9.83847	10.966	4452
0	0	11.1171	11.1859	9.7657	10.8895	11.1019	11.026	12.2009	11.5206	11.012	0	9.66586	11.4746	11.3984	9.96027	11.3383	0	10.3724	10.6948	10.8476	11.078	10.4304	11.7075	0	10.2989	11.5982	9.52832	9.89898	11.8525	11.4815	11.6035	12.3388	0	9.98374	11.4569	0	11.1006	10.966	4453
12.8654	12.012	12.5317	13.3553	12.5716	12.474	12.2391	12.9236	13.5931	12.6902	12.3901	12.747	11.9864	12.1749	10.3989	12.1291	12.338	0	11.9566	11.6944	13.6543	12.6625	11.4299	13.2922	12.5625	12.8829	12.4053	12.5266	12.705	11.8525	12.6511	13.0183	10.3397	10.8079	11.5678	12.0417	13.3477	12.4221	0	4454
14.7397	14.4267	14.8169	14.8292	14.934	15.0239	14.662	15.0089	15.0833	14.9796	15.3759	13.7469	14.9495	15.2423	15.0126	14.8415	15.0382	15.2226	15.2293	15.0863	15.0168	15.3253	15.1298	15.1666	15.1473	15.2674	15.1523	15.05	15.4211	15.2214	15.1392	15.3757	15.039	14.2666	15.4086	14.8487	15.4351	15.0228	15.2132	4455
12.2805	11.4272	13.3389	12.5075	12.5716	11.6668	12.9495	12.7755	12.2009	12.3277	12.0116	0	12.6643	12.1749	12.8575	12.1291	11.9231	12.4155	12.3715	10.6948	12.432	11.078	12.4296	12.4443	11.8257	11.8831	11.92	12.334	12.4827	12.8523	11.4815	12.0184	11.3391	10.8079	12.683	12.0417	11.3481	12.1003	11.9656	4456
11.2808	12.012	11.1171	0	0	10.0827	8.78263	10.5668	10.2019	9.52206	11.4972	0	11.9864	10.4751	9.39997	10.5447	10.3388	0	0	10.6948	0	9.49433	0	11.1228	11.241	8.71618	0	9.52832	0	0	9.48297	10.0195	10.3397	10.8079	8.98516	10.4574	0	9.51694	0	4457
0	10.4277	9.5334	10.1865	0	9.08404	0	7.57346	10.7864	11.1057	9.6911	12.747	0	8.47816	9.39997	0	0	0	10.957	0	0	10.4933	0	0	0	11.0354	0	0	0	11.2678	9.48297	10.0195	10.3397	0	0	10.4574	0	9.51694	10.966	4458
12.8654	13.0118	12.5317	11.7707	12.3493	12.2516	12.48	12.6105	12.9013	12.5203	12.0116	0	13.2492	12.4744	12.72	12.281	11.9231	11.4157	13.3714	10.6948	12.847	12.0776	11.4299	10.1234	12.5625	12.298	12.7678	12.334	11.8978	11.2678	12.2886	12.8256	10.3397	11.8075	12.7899	12.0417	12.3478	13.0697	12.9654	4459
10.2814	0	9.5334	0	0	10.0827	10.3654	10.1521	11.2012	9.52206	9.6911	0	9.66586	8.47816	10.9835	10.5447	0	0	9.37345	0	0	0	0	10.1234	11.8257	8.71618	9.59957	0	0	10.2683	9.48297	11.0188	0	0	9.98374	0	0	8.5189	0	4460
12.2805	0	12.3391	11.7707	12.3493	10.6672	11.3649	11.9585	11.523	10.5211	11.6898	0	11.2496	10.7968	10.3989	10.9595	0	11.4157	11.3718	0	10.8476	9.49433	11.4299	10.1234	0	11.5206	11.5982	10.5273	9.89898	10.2683	11.4815	11.0188	10.3397	12.3924	10.5682	11.4569	12.9327	11.3229	0	4461
14.8652	15.0706	15.1753	15.1395	15.3788	15.376	15.1369	15.188	14.8154	14.8056	15.6436	13.7469	15.2788	15.4628	15.3979	15.3339	15.467	14.5852	15.2782	15.0863	15.4907	15.2203	15.6773	15.2515	14.764	15.1722	15.6421	15.6761	15.1454	15.3116	15.1249	15.2276	15.0935	15.451	15.1722	15.1568	15.9914	15.1803	14.2872	4462
13.0878	13.4268	13.5316	13.3553	13.7641	13.6665	13.4799	13.6534	13.2882	13.7681	13.6437	13.7469	12.9862	13.3811	13.9829	13.3513	13.9228	11.4157	13.3714	13.5014	14.1688	13.6624	13.2369	14.0291	14.3279	13.5202	13.5978	13.8484	14.0675	13.8522	13.8734	13.7186	13.6606	13.8072	13.5674	13.0415	13.3477	13.6648	13.2873	4463
11.2808	10.4277	12.8536	12.1856	12.3493	11.2519	12.1016	11.7362	12.9013	12.3277	11.2749	0	10.665	11.7964	12.2055	11.9592	12.9229	12.4155	11.3718	0	11.8472	11.078	10.4304	12.4443	12.2407	12.298	11.92	11.5268	12.2197	10.2683	12.2886	13.1882	12.3388	13.3922	12.1526	10.4574	12.9327	12.6445	13.5503	4464
11.2808	10.4277	11.5319	10.1865	9.7657	10.6672	0	10.7366	9.20308	11.5206	10.2755	0	9.66586	10.7968	11.7202	9.96027	0	12.4155	10.957	12.2792	11.8472	11.4928	12.0147	11.7075	10.2416	11.2983	11.1833	9.52832	9.89898	12.2675	11.0666	11.0188	0	10.8079	10.5682	0	11.3481	11.5155	10.966	4465
10.2814	0	11.1171	11.1859	9.7657	9.08404	9.78099	9.56777	10.7864	10.5211	11.2749	0	10.665	8.47816	0	10.5447	10.3388	0	0	0	0	9.49433	10.4304	11.1228	10.2416	11.5206	0	10.5273	10.8982	0	9.48297	10.0195	10.3397	0	8.98516	0	11.3481	9.83847	10.966	4466
12.6024	11.4272	9.5334	11.7707	10.7649	11.7822	11.9496	11.8882	11.523	13.2207	11.8597	12.747	9.66586	11.282	10.3989	10.9595	12.9229	12.4155	12.3715	10.6948	12.432	12.9519	12.4296	11.1228	13.0479	12.6199	11.1833	12.334	9.89898	10.2683	10.482	11.6035	11.3391	11.8075	11.3048	12.0417	12.3478	12.6027	11.9656	4467
11.2808	0	11.5319	0	9.7657	11.4038	0	9.88932	12.0083	11.5206	11.2749	14.3318	10.665	10.4751	10.9835	8.96172	10.3388	0	10.957	0	10.8476	12.3	12.4296	0	11.241	11.0354	10.5986	11.112	12.2197	11.8525	9.48297	11.6035	12.6607	11.8075	10.5682	0	12.9327	11.4224	10.966	4468
10.2814	0	0	0	0	8.0867	0	9.56777	10.2019	0	10.6902	13.7469	9.66586	9.47613	0	9.96027	10.3388	12.4155	10.3724	0	10.8476	9.49433	11.4299	0	10.2416	9.71447	9.59957	0	9.89898	0	0	0	10.3397	10.8079	11.3048	0	12.9327	7.52283	12.5504	4469
12.2805	12.012	12.5317	12.1856	10.7649	12.0817	11.5872	12.0898	12.5228	13.6901	11.6898	13.7469	12.9862	12.0594	11.7202	13.0465	13.3379	13.0003	11.6936	11.6944	13.4319	13.0775	13.0145	11.1228	12.8255	13.4133	11.92	12.1116	12.4827	12.2675	12.4812	12.0184	13.3387	0	12.5675	12.4566	0	12.8006	11.9656	4470
0	10.4277	11.1171	10.1865	10.7649	10.0827	11.1019	10.7366	11.523	13.2207	10.2755	12.747	10.665	11.282	10.3989	11.2813	11.9231	0	12.1789	0	10.8476	11.8147	11.4299	0	11.241	11.2983	11.1833	0	11.8978	11.8525	10.8037	11.0188	11.3391	10.8079	10.983	10.4574	0	11.6029	11.9656	4471
10.2814	12.012	10.5324	0	11.3496	11.4038	11.3649	11.3738	12.0083	10.5211	11.6898	12.747	12.2493	11.7964	11.9832	9.96027	12.6599	12.4155	11.9566	12.6942	12.432	11.8147	12.4296	10.1234	11.8257	12.5204	11.1833	11.5268	12.4827	12.5893	11.8033	12.8256	12.3388	10.8079	10.983	12.0417	0	12.2701	13.2873	4472
0	0	11.1171	0	0	10.0827	8.78263	10.1521	0	11.1057	10.6902	0	11.9864	0	9.39997	8.96172	0	11.4157	9.37345	0	10.8476	11.4928	11.4299	10.1234	0	11.0354	9.59957	0	10.8982	10.2683	8.48499	10.0195	10.3397	0	8.98516	12.0417	0	10.9751	0	4473
13.4503	14.1272	14.1165	13.9927	13.3491	13.7253	13.4799	13.3734	13.4487	13.2207	13.4968	0	14.2491	13.5617	13.4854	13.6028	14.1452	14.0002	13.6933	13.864	12.432	13.8144	14.0144	14.0291	14.3279	14.0348	13.2983	13.8484	13.4826	14.2672	13.5685	14.4776	13.7981	13.9771	13.9366	13.6264	14.5175	13.9244	13.7727	4474
12.8654	13.5967	12.7016	12.5075	11.7645	13.169	12.9495	12.321	12.7858	11.5206	12.0116	0	13.2492	12.6443	12.983	11.7666	10.3388	12.4155	12.3715	11.6944	0	12.4926	12.7515	12.9297	12.5625	11.2983	12.7678	12.8485	11.8978	12.8523	12.2886	13.0183	10.3397	11.8075	12.8894	12.0417	12.9327	11.7633	10.966	4475
11.2808	0	9.5334	10.1865	0	9.08404	9.78099	8.56967	11.2012	9.52206	9.6911	0	0	9.47613	10.3989	8.96172	0	0	9.37345	0	0	11.078	10.4304	0	0	8.71618	9.59957	0	10.8982	10.2683	9.48297	0	10.3397	0	10.5682	0	0	0	10.966	4476
0	10.4277	0	0	0	9.08404	0	9.15337	10.2019	11.5206	0	0	10.665	0	0	8.96172	10.3388	0	0	0	0	10.4933	10.4304	10.1234	11.241	0	9.59957	0	0	10.2683	8.48499	0	0	0	9.98374	0	0	9.51694	0	4477
11.8656	0	0	0	9.7657	10.4044	9.78099	10.8886	10.2019	10.5211	11.012	0	11.2496	11.0597	10.3989	10.5447	11.3383	11.4157	11.6936	10.6948	12.847	10.4933	11.4299	10.1234	10.2416	11.8831	0	9.52832	9.89898	10.2683	11.2889	12.6033	11.9239	0	9.98374	0	11.3481	11.6853	10.966	4478
13.4503	13.2342	13.1166	12.7705	12.3493	12.782	12.48	12.6105	13.5227	13.5202	13.0115	14.7469	13.1237	12.9337	13.398	12.7664	11.9231	13.7372	13.1788	13.0161	13.6543	13.8847	13.2369	12.9297	13.5624	13.2365	13.2983	12.6965	14.0675	13.4372	13.8386	13.3401	14.4261	11.8075	12.683	13.4565	12.9327	13.5812	12.9654	4479
13.2804	13.8862	13.4385	14.0923	12.9341	13.6962	13.6863	13.6534	13.5931	14.0437	13.5964	12.747	13.1237	12.8666	13.0984	13.2069	13.7973	14.7372	13.8308	13.5014	13.8469	13.6624	13.0145	13.9296	12.2407	13.6671	13.7677	13.227	13.598	14.0746	13.5685	13.7186	14.0391	14.2666	13.0699	13.9159	14.155	13.4693	13.7727	4480
12.6024	12.012	12.3391	10.1865	11.7645	12.1692	11.7798	12.1511	11.786	12.5203	11.6898	0	11.6645	11.4746	10.9835	11.2813	11.9231	12.4155	13.0719	0	12.432	12.3	10.4304	11.1228	0	12.8004	12.5979	11.8487	12.4827	12.2675	11.8033	11.6035	12.3388	13.6146	11.9827	12.0417	12.3478	12.5152	10.966	4481
0	0	0	10.1865	9.7657	9.66812	9.78099	9.88932	10.7864	9.52206	9.6911	13.7469	9.66586	10.4751	10.3989	8.96172	10.3388	0	10.957	0	11.8472	11.4928	11.4299	0	11.241	11.2983	9.59957	10.5273	9.89898	10.2683	10.0673	10.0195	10.3397	0	9.98374	10.4574	0	11.216	10.966	4482
12.6024	11.4272	12.1167	12.1856	11.7645	11.5413	11.5872	11.7362	10.7864	12.9797	12.1491	0	12.8342	11.6445	10.3989	11.5443	0	12.4155	11.6936	10.6948	10.8476	12.0776	11.4299	10.1234	10.2416	12.5204	12.5979	11.5268	10.8982	11.2678	12.0663	12.3403	10.3397	11.8075	11.3048	10.4574	12.9327	11.7633	12.9654	4483
13.0878	13.0118	13.619	13.1854	13.0861	13.291	13.3644	12.6105	13.0082	13.5202	12.3901	0	13.1237	12.9337	11.9832	13.2809	13.9228	13.7372	13.8308	12.2792	12.847	13.7404	13.4295	12.9297	12.5625	13.8828	13.9197	13.3339	13.598	14.4372	13.0047	13.4776	13.9236	13.6146	13.506	12.4566	12.9327	13.8726	13.9653	4484
12.2805	12.4269	11.5319	11.7707	12.0863	11.5413	11.5872	11.1515	11.2012	12.3277	11.2749	0	12.8342	11.4746	10.9835	11.9592	11.3383	11.4157	12.1789	11.6944	11.8472	12.0776	10.4304	10.1234	11.241	12.298	12.183	12.1116	12.705	11.2678	12.1817	12.6033	12.9237	12.3924	12.3045	0	12.3478	11.8373	12.5504	4485
10.2814	0	0	0	0	9.08404	10.7802	9.56777	10.2019	0	9.6911	0	10.665	10.4751	9.39997	8.96172	10.3388	11.4157	9.37345	0	10.8476	10.4933	10.4304	0	10.2416	10.7136	9.59957	0	10.8982	10.2683	10.482	11.0188	10.3397	0	9.98374	0	11.3481	10.1012	0	4486
0	0	0	11.1859	0	9.66812	8.78263	9.15337	9.20308	0	9.6911	0	9.66586	10.0604	9.39997	8.96172	10.3388	0	0	0	0	9.49433	0	0	10.2416	9.71447	9.59957	0	10.8982	10.2683	9.48297	0	10.3397	0	9.98374	0	0	8.5189	10.966	4487
11.2808	0	0	0	0	10.6672	8.78263	10.5668	11.2012	11.8424	11.4972	0	11.2496	11.0597	10.3989	10.5447	10.3388	11.4157	10.3724	10.6948	11.8472	11.8147	10.4304	0	11.241	10.2989	10.5986	9.52832	12.2197	11.2678	9.48297	10.0195	10.3397	11.8075	12.3045	12.0417	12.9327	11.6029	12.5504	4488
10.2814	0	0	10.1865	0	0	8.78263	0	0	0	0	0	0	10.0604	10.3989	0	10.3388	11.4157	9.37345	0	11.8472	0	0	0	0	10.2989	0	10.5273	0	0	9.48297	0	0	0	0	0	0	10.9751	0	4489
0	0	9.5334	10.1865	0	0	0	0	0	10.5211	8.69284	0	0	9.47613	10.3989	0	0	0	0	0	10.8476	10.4933	0	0	0	8.71618	0	10.5273	9.89898	0	8.48499	0	0	10.8079	0	0	0	10.1012	0	4490
12.8654	10.4277	9.5334	0	0	10.0827	9.78099	9.15337	9.20308	11.8424	9.6911	12.747	0	10.0604	9.39997	10.9595	0	11.4157	10.957	10.6948	10.8476	10.4933	0	0	11.8257	12.5204	9.59957	0	12.2197	11.2678	8.48499	11.0188	11.3391	10.8079	8.98516	10.4574	0	11.6029	0	4491
10.2814	0	10.5324	0	9.7657	10.6672	11.1019	10.8886	12.0083	11.1057	11.4972	0	0	8.47816	11.7202	12.4185	10.3388	11.4157	10.3724	0	11.8472	12.0776	11.4299	10.1234	11.241	11.5206	0	0	11.4829	11.2678	9.48297	10.0195	11.9239	10.8079	10.983	10.4574	0	10.9751	0	4492
11.8656	13.4268	13.3389	12.1856	13.5715	13.3295	13.4799	12.888	13.8446	13.5202	13.5475	14.3318	13.4716	13.1747	13.7903	13.8658	13.3379	14.2226	14.0718	12.6942	14.7538	14.2473	14.4294	13.4442	14.1473	14.1051	13.5978	12.986	13.7049	13.5892	13.0661	13.1882	14.3386	14.1291	13.0699	13.0415	14.3476	13.8188	13.7727	4493
10.2814	0	10.5324	0	0	10.6672	10.7802	10.1521	12.5228	12.1054	11.2749	0	11.2496	9.47613	11.3984	11.9592	11.3383	12.4155	11.6936	11.6944	0	11.8147	0	10.1234	12.5625	10.7136	11.5982	9.52832	11.8978	11.8525	11.4815	11.0188	0	0	10.983	10.4574	13.3477	11.7633	11.9656	4494
10.2814	0	0	0	0	9.66812	9.78099	8.56967	10.2019	9.52206	9.6911	0	0	0	9.39997	9.96027	0	0	0	0	0	9.49433	10.4304	0	0	0	10.5986	9.52832	0	0	10.0673	10.0195	0	10.8079	8.98516	0	0	9.51694	0	4495
11.2808	0	0	0	0	10.4044	8.78263	9.15337	9.20308	0	11.012	0	9.66586	9.47613	0	0	0	11.4157	11.3718	11.6944	0	11.8147	0	10.1234	11.241	8.71618	0	9.52832	11.4829	10.2683	9.48297	10.0195	10.3397	0	0	0	0	11.5155	10.966	4496
11.2808	10.4277	0	0	0	0	10.3654	9.15337	0	10.5211	8.69284	0	9.66586	10.0604	10.9835	11.2813	10.3388	0	10.3724	0	12.847	12.0776	11.4299	10.1234	0	8.71618	10.5986	9.52832	10.8982	0	11.6513	11.6035	0	0	8.98516	0	11.3481	11.6029	10.966	4497
11.8656	11.4272	11.5319	11.1859	11.7645	11.5413	11.7798	11.6538	10.2019	12.6902	11.4972	13.7469	11.9864	11.7964	11.7202	11.9592	13.3379	11.4157	11.3718	11.6944	14.0168	13.3994	12.7515	10.1234	13.0479	12.713	11.92	11.8487	13.2195	10.2683	12.1817	11.6035	11.9239	12.3924	0	10.4574	13.3477	13.4693	12.9654	4498
10.2814	10.4277	9.5334	0	0	10.4044	0	9.15337	0	11.5206	0	0	0	10.0604	10.9835	8.96172	0	0	0	0	11.8472	10.4933	10.4304	0	10.2416	10.2989	9.59957	0	0	0	8.48499	10.0195	0	0	8.98516	10.4574	0	10.516	10.966	4499
11.2808	0	9.5334	0	0	10.4044	10.7802	9.56777	10.2019	11.5206	9.6911	0	10.665	11.282	0	10.5447	0	0	9.37345	0	10.8476	9.49433	0	0	10.2416	10.7136	11.5982	0	10.8982	0	10.0673	11.0188	0	0	0	12.4566	0	11.1006	10.966	4500
10.2814	10.4277	9.5334	10.1865	9.7657	10.4044	9.78099	11.3738	11.2012	12.3277	10.2755	0	10.665	8.47816	10.9835	11.7666	11.3383	11.4157	9.37345	10.6948	13.1689	12.3	10.4304	12.1225	12.8255	11.2983	11.92	11.112	12.2197	11.2678	10.482	11.0188	12.6607	10.8079	9.98374	12.0417	11.3481	11.6029	10.966	4501
11.2808	0	9.5334	10.1865	0	9.66812	0	9.15337	10.2019	10.5211	9.6911	0	9.66586	8.47816	0	10.9595	10.3388	11.4157	0	0	10.8476	10.4933	11.4299	0	10.2416	10.2989	0	10.5273	11.4829	0	10.0673	0	10.3397	10.8079	8.98516	10.4574	0	10.1012	0	4502
11.2808	0	9.5334	11.1859	9.7657	10.6672	11.3649	11.026	11.2012	11.5206	11.4972	0	11.2496	10.0604	10.9835	9.96027	11.9231	12.4155	10.3724	0	11.8472	9.49433	0	0	12.2407	10.7136	10.5986	9.52832	10.8982	0	11.2889	10.0195	0	0	8.98516	11.4569	11.3481	11.1006	0	4503
12.8654	12.7488	11.8538	11.7707	0	11.6668	11.3649	11.6538	10.2019	12.6902	12.1491	0	12.4717	11.6445	10.9835	10.5447	11.3383	13.0003	11.3718	11.6944	11.8472	11.8147	0	12.1225	11.241	11.7132	11.1833	11.8487	9.89898	0	10.0673	11.6035	11.3391	0	9.98374	12.0417	0	12.2701	10.966	4504
0	10.4277	11.1171	11.7707	9.7657	10.6672	9.78099	10.7366	11.2012	12.1054	11.8597	0	10.665	11.282	11.9832	9.96027	10.3388	11.4157	9.37345	0	11.8472	11.078	0	11.1228	10.2416	10.7136	10.5986	11.5268	0	10.2683	9.48297	0	11.9239	11.8075	0	10.4574	0	10.516	11.9656	4505
11.2808	0	11.1171	10.1865	0	9.08404	0	7.57346	10.7864	10.5211	0	0	0	8.47816	9.39997	0	10.3388	0	10.3724	0	0	0	0	0	10.2416	0	0	0	0	10.2683	8.48499	0	0	0	9.98374	10.4574	0	7.52283	10.966	4506
11.8656	11.4272	9.5334	10.1865	13.2236	11.6668	11.9496	12.0898	11.2012	12.1054	11.6898	12.747	11.9864	10.7968	10.3989	11.5443	12.338	11.4157	11.3718	11.6944	10.8476	12.0776	12.7515	12.7073	10.2416	11.7132	11.5982	11.112	11.4829	11.8525	11.6513	12.3403	0	11.8075	11.7901	12.0417	11.3481	12.3226	12.5504	4507
10.2814	10.4277	11.5319	11.7707	10.7649	11.082	10.7802	10.5668	10.2019	0	11.2749	0	11.6645	9.47613	10.3989	9.96027	11.9231	0	9.37345	10.6948	0	11.4928	10.4304	10.1234	0	11.7132	11.1833	11.112	10.8982	11.2678	10.8037	11.0188	0	10.8079	10.5682	11.4569	11.3481	11.216	10.966	4508
13.0878	13.5967	13.619	12.5075	13.671	13.7819	13.6374	13.4486	13.4487	13.6077	13.2745	14.3318	13.5711	13.3322	13.2053	13.7663	12.9229	13.4153	13.3714	14.016	10.8476	12.8145	13.0145	13.4442	13.0479	13.3567	13.2983	14.05	12.2197	13.5892	13.5255	13.6032	14.0391	12.8073	13.5674	13.2639	12.3478	13.4924	12.9654	4509
0	0	0	0	0	0	9.78099	8.56967	0	11.1057	0	0	9.66586	0	10.3989	10.5447	0	0	10.957	10.6948	0	9.49433	0	11.7075	0	0	11.5982	10.5273	0	10.2683	8.48499	10.0195	0	0	8.98516	10.4574	0	9.10255	0	4510
11.8656	0	9.5334	11.1859	0	10.4044	10.7802	11.026	11.523	10.5211	11.012	0	10.665	10.0604	0	9.96027	10.3388	0	10.957	10.6948	12.847	9.49433	10.4304	10.1234	10.2416	9.71447	11.1833	11.8487	9.89898	0	11.0666	11.0188	11.3391	10.8079	8.98516	10.4574	0	10.6858	11.9656	4511
13.8653	12.4269	12.3391	12.9928	12.3493	12.8889	12.5869	12.9923	13.4487	12.9797	13.3899	12.747	12.8342	13.0592	13.3049	12.8659	13.5078	13.4153	13.2783	13.5014	13.6543	13.3994	12.0147	12.1225	13.4104	12.8004	12.5979	13.5265	13.357	13.5892	12.6511	13.0183	12.6607	13.6146	13.0699	13.6264	13.6696	13.159	13.9653	4512
0	10.4277	9.5334	0	9.7657	9.08404	10.7802	9.15337	9.20308	0	10.2755	12.747	9.66586	0	10.3989	8.96172	0	11.4157	9.37345	0	0	0	0	10.1234	0	9.71447	0	0	0	0	10.8037	10.0195	0	11.8075	0	10.4574	0	8.5189	0	4513
10.2814	11.4272	11.1171	10.1865	10.7649	10.0827	8.78263	9.56777	0	0	8.69284	0	9.66586	8.47816	9.39997	10.5447	0	0	10.3724	0	10.8476	0	0	10.1234	0	9.71447	0	0	0	0	10.0673	0	0	0	10.5682	10.4574	0	9.10255	0	4514
11.2808	11.4272	0	10.1865	0	0	0	7.57346	10.2019	9.52206	8.69284	0	0	8.47816	10.3989	9.96027	0	0	9.37345	0	0	0	0	0	11.241	8.71618	0	9.52832	9.89898	10.2683	8.48499	10.0195	10.3397	10.8079	0	0	11.3481	9.51694	0	4515
10.2814	0	10.5324	11.7707	9.7657	10.4044	10.3654	10.3743	10.7864	11.5206	11.4972	0	11.2496	10.0604	10.3989	10.5447	0	0	0	10.6948	0	11.078	0	10.1234	10.2416	10.2989	11.1833	10.5273	10.8982	11.8525	8.48499	10.0195	10.3397	10.8079	10.5682	10.4574	0	10.3234	10.966	4516
13.4503	13.8862	12.9911	13.8858	13.7641	12.9885	13.4233	13.5202	13.4487	13.3276	13.2131	12.747	12.9862	13.6035	13.7903	13.0465	12.6599	12.4155	12.5414	14.016	13.8469	13.8847	14.0144	12.7073	13.5624	13.7129	13.8457	14.1114	12.705	13.2673	13.4811	13.6032	13.1461	13.3922	13.8893	13.0415	13.9326	13.5595	13.7727	4517
11.8656	12.7488	12.7016	11.1859	12.3493	12.4036	11.7798	12.1511	12.3708	13.4271	11.6898	13.7469	12.2493	12.5618	12.568	11.7666	12.338	12.4155	10.957	12.2792	13.1689	10.4933	10.4304	11.7075	11.8257	12.4135	12.5979	12.1116	10.8982	11.8525	12.5687	12.8256	11.9239	12.3924	11.9827	12.7785	12.9327	11.9077	11.9656	4518
11.8656	10.4277	11.1171	0	12.5716	11.4038	8.78263	11.1515	12.0083	12.1054	11.4972	0	11.2496	11.4746	11.7202	10.9595	11.9231	0	10.3724	10.6948	12.847	11.8147	10.4304	11.1228	11.8257	12.4135	12.183	11.112	10.8982	12.2675	10.8037	11.0188	11.9239	0	11.5678	10.4574	0	12.6445	10.966	4519
12.6024	12.012	10.5324	12.1856	11.7645	11.4038	12.1016	12.21	12.0083	12.3277	11.8597	0	12.6643	12.0594	11.9832	12.959	12.338	0	10.957	0	11.8472	12.9519	12.7515	12.1225	12.5625	12.8004	12.9198	11.5268	13.0676	12.5893	11.4815	12.0184	11.3391	12.8073	9.98374	10.4574	0	13.007	13.2873	4520
11.8656	0	12.1167	12.5075	11.7645	11.9886	10.3654	12.4241	10.7864	12.6902	12.0116	0	12.2493	12.1749	12.72	12.4185	12.338	0	12.5414	13.0161	12.432	12.6625	0	11.7075	12.2407	12.4135	12.5979	11.112	12.705	11.8525	12.7291	12.8256	12.9237	12.3924	12.442	10.4574	11.3481	12.4221	12.9654	4521
10.2814	10.4277	10.5324	0	0	10.6672	10.3654	10.5668	0	9.52206	9.6911	0	0	10.0604	10.3989	0	0	11.4157	10.3724	0	0	11.078	0	10.1234	10.2416	0	9.59957	0	0	0	11.0666	0	10.3397	11.8075	8.98516	0	12.3478	10.6858	0	4522
10.2814	0	12.1167	10.1865	12.3493	0	0	7.57346	12.0083	11.5206	9.6911	12.747	11.6645	11.9339	11.9832	11.9592	12.338	12.4155	9.37345	0	0	11.078	10.4304	11.1228	11.241	12.035	12.183	9.52832	11.4829	12.2675	0	0	0	0	11.9827	0	12.3478	12.6851	12.5504	4523
13.0878	12.4269	12.5317	12.1856	13.4646	12.8365	12.5869	12.321	12.2009	12.3277	12.9375	12.747	13.3647	12.7962	12.8575	13.3513	12.6599	13.0003	13.0719	12.6942	13.4319	13.3994	13.2369	13.1223	13.5624	13.1052	13.0573	12.986	13.357	12.5893	12.5687	13.0183	12.9237	13.8072	12.7899	12.0417	13.6696	12.7246	13.5503	4524
12.6024	12.7488	12.7016	12.5075	11.3496	12.4036	12.6865	12.3735	13.2008	13.9125	12.0116	12.747	12.4717	13.1747	11.3984	13.0465	13.6598	13.4153	12.5414	12.6942	11.8472	12.0776	11.4299	12.1225	13.5624	12.298	12.183	11.112	13.357	13.8522	12.5687	13.0183	13.5086	13.1292	12.683	12.4566	12.9327	12.6445	13.5503	4525
10.2814	0	0	0	0	0	10.7802	9.15337	10.2019	10.5211	9.6911	0	0	8.47816	0	0	11.3383	0	0	10.6948	0	0	0	0	0	0	10.5986	0	10.8982	10.2683	0	0	0	0	9.98374	10.4574	0	7.52283	0	4526
11.2808	11.4272	0	0	10.7649	10.0827	10.7802	10.1521	9.20308	11.1057	0	0	0	9.47613	9.39997	10.9595	0	0	0	0	12.432	0	0	10.1234	0	9.71447	11.1833	0	9.89898	11.8525	8.48499	10.0195	10.3397	10.8079	10.5682	0	11.3481	10.6858	10.966	4527
13.0878	11.4272	12.3391	11.1859	10.7649	11.8891	11.5872	11.7362	13.0082	13.1052	12.3901	0	0	11.0597	12.3981	10.9595	13.1452	13.0003	10.3724	13.5014	11.8472	12.4926	12.0147	12.1225	11.8257	13.0348	11.92	11.5268	11.8978	12.8523	11.8033	12.8256	12.9237	13.9771	10.5682	12.0417	12.3478	11.7633	11.9656	4528
14.7397	13.5967	13.619	13.5073	13.2236	13.3669	14.0274	13.6534	14.33	14.6901	14.0114	13.7469	14.0565	13.8665	14.1528	13.9589	14.5857	13.7372	14.0718	14.6009	14.6542	14.5368	14.5169	14.0291	14.0478	14.6197	13.8457	12.986	15.0674	14.4372	13.9729	14.773	14.9236	14.9771	14.2303	13.6264	15.048	14.4219	15.5502	4529
0	0	0	11.1859	0	0	0	7.57346	9.20308	0	8.69284	0	0	8.47816	0	0	0	0	9.37345	0	10.8476	0	10.4304	0	0	0	10.5986	0	11.4829	11.2678	0	0	0	0	9.98374	0	11.3481	9.10255	0	4530
11.2808	0	0	11.1859	10.7649	10.4044	11.3649	10.3743	10.2019	13.2207	10.2755	12.747	11.9864	11.4746	11.9832	0	10.3388	11.4157	10.957	12.2792	10.8476	11.078	12.4296	10.1234	10.2416	11.2983	11.92	11.8487	12.2197	11.8525	12.0663	11.0188	10.3397	11.8075	11.3048	12.0417	12.9327	11.3229	10.966	4531
10.2814	0	10.5324	0	0	0	8.78263	9.88932	10.7864	10.5211	9.6911	0	11.2496	8.47816	10.9835	10.5447	0	11.4157	0	0	0	9.49433	11.4299	11.1228	10.2416	9.71447	0	0	11.4829	0	10.8037	11.0188	0	10.8079	0	0	0	10.1012	10.966	4532
12.2805	11.4272	12.3391	12.5075	10.7649	10.8895	11.9496	11.026	11.2012	12.1054	11.2749	12.747	10.665	11.282	11.3984	10.5447	10.3388	12.4155	10.3724	12.2792	10.8476	10.4933	11.4299	10.1234	11.241	11.0354	11.1833	10.5273	11.4829	10.2683	11.9408	10.0195	11.3391	11.8075	11.3048	0	0	11.1006	10.966	4533
12.6024	11.4272	11.8538	13.3553	9.7657	12.9395	12.5869	12.4241	12.3708	12.5203	12.1491	0	12.8342	11.6445	11.7202	11.5443	12.9229	12.4155	11.9566	10.6948	11.8472	11.8147	12.4296	12.1225	12.5625	12.035	12.5979	12.334	13.4826	13.0747	13.2885	13.0183	13.1461	12.8073	12.8894	11.4569	12.3478	11.3229	11.9656	4534
14.0877	13.5967	14.3895	14.0923	14.408	13.6051	13.9087	13.9583	13.8446	14.3275	14.2744	14.3318	14.1877	13.9005	14.3048	13.9131	14.2447	14.2226	14.2293	14.1535	14.8469	14.4924	14.1299	14.2097	14.764	13.7572	14.4558	14.6139	14.1455	14.9677	14.7098	14.2661	13.6606	13.9771	14.6828	14.6263	14.155	14.2155	14.6657	4535
13.6023	12.7488	13.5316	13.3553	12.9341	13.2108	13.5344	13.4729	13.4487	13.5202	13.2131	13.7469	13.2492	13.1181	12.8575	13.7663	13.7973	13.7372	13.5413	13.2791	14.3063	13.2998	14.0144	13.4442	13.6999	13.0348	13.0573	13.3339	13.7049	13.9677	13.4811	12.8256	13.3387	13.6146	13.4419	13.2639	13.6696	13.0387	14.4247	4536
0	10.4277	9.5334	10.1865	9.7657	9.66812	8.78263	11.026	10.7864	9.52206	10.6902	0	9.66586	10.7968	9.39997	11.5443	10.3388	0	10.3724	0	0	11.4928	12.0147	10.1234	0	8.71618	10.5986	11.5268	9.89898	10.2683	10.8037	12.0184	11.3391	11.8075	10.5682	12.0417	11.3481	10.516	12.5504	4537
0	10.4277	9.5334	10.1865	0	9.66812	8.78263	10.3743	10.2019	11.1057	10.6902	0	11.6645	10.0604	10.3989	10.5447	11.3383	11.4157	9.37345	10.6948	10.8476	11.4928	10.4304	10.1234	10.2416	9.71447	10.5986	11.112	9.89898	11.2678	8.48499	11.0188	10.3397	0	9.98374	0	11.3481	10.9751	10.966	4538
0	0	9.5334	11.1859	0	10.8895	10.3654	10.3743	10.2019	11.5206	9.6911	0	9.66586	10.4751	11.3984	9.96027	10.3388	11.4157	9.37345	0	10.8476	10.4933	0	10.1234	11.241	10.2989	11.1833	9.52832	0	10.2683	10.0673	10.0195	10.3397	11.8075	9.98374	10.4574	11.3481	10.3234	12.9654	4539
0	10.4277	9.5334	12.1856	0	10.8895	10.3654	11.4733	10.7864	11.5206	11.012	0	10.665	11.0597	11.3984	10.9595	11.3383	11.4157	10.957	10.6948	11.8472	10.4933	12.0147	10.1234	11.241	11.2983	10.5986	0	0	10.2683	8.48499	12.0184	11.9239	11.8075	10.983	12.0417	12.3478	10.8377	12.9654	4540
0	10.4277	9.5334	0	9.7657	8.0867	10.3654	9.56777	0	0	8.69284	0	0	9.47613	9.39997	8.96172	10.3388	0	10.957	0	10.8476	0	10.4304	0	0	8.71618	9.59957	0	0	10.2683	9.48297	11.0188	11.3391	0	8.98516	10.4574	0	8.5189	10.966	4541
10.2814	0	0	10.1865	0	9.66812	10.3654	10.5668	12.2009	10.5211	10.2755	0	10.665	11.282	10.9835	9.96027	0	0	10.3724	0	10.8476	10.4933	12.0147	11.7075	0	9.71447	9.59957	11.112	11.8978	11.2678	8.48499	0	12.3388	0	8.98516	0	11.3481	10.8377	0	4542
13.0878	12.4269	9.5334	12.1856	12.0863	11.8891	10.7802	12.1511	13.5227	13.2207	12.1491	12.747	12.2493	12.6443	11.7202	12.544	12.9229	12.4155	11.9566	12.2792	12.847	12.9519	12.4296	12.9297	12.2407	12.298	10.5986	12.6965	13.598	11.8525	12.1817	13.3401	13.1461	12.3924	12.442	0	12.9327	13.0697	14.1352	4543
0	0	0	10.1865	0	9.08404	11.1019	9.56777	10.2019	11.1057	8.69284	0	9.66586	10.0604	0	10.5447	0	12.4155	11.6936	0	0	10.4933	12.4296	0	10.2416	11.5206	0	9.52832	9.89898	0	10.482	10.0195	10.3397	0	0	10.4574	11.3481	7.52283	10.966	4544
12.8654	12.7488	12.8536	12.9928	12.3493	12.4036	12.9495	12.5203	13.0082	12.1054	12.497	13.7469	13.2492	12.8666	11.9832	12.281	12.9229	13.4153	13.0719	11.6944	11.8472	13.0775	13.0145	13.4442	12.2407	13.2365	13.5047	13.1115	13.2195	11.2678	12.9406	13.4776	12.6607	12.3924	12.3045	13.4565	12.3478	12.9746	12.9654	4545
12.2805	0	11.8538	11.1859	9.7657	11.6668	11.7798	12.4241	11.786	12.6902	11.4972	0	11.6645	12.5618	12.568	12.1291	11.3383	12.4155	12.1789	13.5014	11.8472	12.8145	10.4304	12.9297	10.2416	12.5204	12.5979	12.334	11.8978	12.2675	12.5687	11.0188	11.9239	12.3924	12.1526	12.0417	12.9327	12.2701	12.9654	4546
0	0	10.5324	11.1859	0	10.6672	11.1019	11.1515	10.2019	10.5211	9.6911	0	0	10.7968	0	9.96027	0	0	9.37345	10.6948	10.8476	0	0	11.1228	11.241	9.71447	9.59957	11.112	11.8978	0	10.0673	10.0195	10.3397	0	9.98374	10.4574	11.3481	10.3234	10.966	4547
0	0	9.5334	0	10.7649	8.0867	10.7802	10.1521	9.20308	11.8424	10.2755	0	0	10.0604	0	10.9595	10.3388	11.4157	9.37345	0	0	0	0	11.1228	10.2416	11.0354	11.5982	9.52832	12.2197	11.8525	9.48297	11.0188	11.9239	0	11.5678	0	0	10.1012	0	4548
10.2814	0	9.5334	10.1865	0	9.66812	9.78099	8.56967	0	10.5211	11.012	0	0	8.47816	9.39997	9.96027	10.3388	0	0	10.6948	10.8476	0	0	10.1234	0	10.7136	10.5986	0	0	11.2678	8.48499	0	10.3397	0	8.98516	10.4574	0	8.5189	0	4549
0	0	9.5334	0	0	10.0827	10.3654	9.56777	0	10.5211	10.2755	0	0	8.47816	10.9835	9.96027	0	0	0	0	10.8476	9.49433	11.4299	0	10.2416	11.5206	9.59957	0	10.8982	11.2678	8.48499	11.0188	0	0	8.98516	10.4574	0	10.3234	10.966	4550
10.2814	10.4277	0	10.1865	0	9.66812	10.7802	10.1521	10.2019	10.5211	11.4972	0	9.66586	10.0604	9.39997	9.96027	10.3388	11.4157	0	10.6948	10.8476	9.49433	0	11.1228	11.8257	10.2989	0	9.52832	9.89898	0	10.0673	10.0195	10.3397	0	0	11.4569	0	10.516	10.966	4551
0	0	0	0	0	8.0867	0	7.57346	9.20308	10.5211	0	0	0	0	0	0	0	0	9.37345	0	11.8472	0	0	0	10.2416	8.71618	0	0	0	11.2678	10.0673	0	11.3391	0	9.98374	0	11.3481	7.52283	0	4552
0	0	0	0	9.7657	0	0	8.56967	10.2019	9.52206	9.6911	0	9.66586	0	9.39997	9.96027	0	12.4155	10.957	0	0	0	0	0	0	0	0	0	9.89898	0	8.48499	0	0	0	0	0	0	8.5189	0	4553
12.2805	13.0118	12.1167	12.7705	12.0863	12.6052	12.2391	12.6105	12.5228	11.8424	12.1491	0	12.4717	12.2818	11.9832	11.2813	11.9231	0	12.1789	12.6942	10.8476	10.4933	0	11.1228	0	12.298	11.92	12.334	11.4829	12.2675	11.6513	12.0184	10.3397	0	11.7901	12.7785	11.3481	11.6853	10.966	4554
13.0878	10.4277	11.8538	12.7705	12.0863	11.5413	11.1019	12.4241	10.7864	11.8424	12.2746	0	10.665	12.2818	11.7202	12.1291	12.338	0	12.1789	11.6944	12.847	11.8147	12.0147	11.1228	11.241	11.5206	12.183	12.986	10.8982	11.8525	11.4815	10.0195	11.3391	12.3924	12.3045	12.4566	11.3481	12.6851	11.9656	4555
11.2808	11.4272	11.1171	0	0	9.08404	10.3654	10.3743	10.2019	11.1057	0	0	9.66586	9.47613	9.39997	10.5447	11.3383	0	10.3724	10.6948	12.432	10.4933	0	11.1228	11.241	8.71618	11.1833	10.5273	9.89898	11.8525	9.48297	11.0188	0	11.8075	8.98516	10.4574	0	10.516	10.966	4556
0	10.4277	0	0	9.7657	9.08404	9.78099	10.1521	9.20308	11.1057	8.69284	0	10.665	8.47816	0	0	11.9231	0	9.37345	0	0	11.078	0	0	10.2416	10.2989	9.59957	0	11.4829	0	9.48297	10.0195	12.9237	0	0	0	0	9.83847	12.5504	4557
0	0	0	10.1865	10.7649	9.08404	9.78099	9.56777	0	11.1057	0	0	9.66586	9.47613	0	10.9595	0	0	0	0	11.8472	10.4933	10.4304	0	10.2416	8.71618	9.59957	9.52832	9.89898	10.2683	10.482	11.0188	0	0	0	11.4569	0	10.1012	0	4558
0	12.012	9.5334	11.1859	11.7645	11.4038	11.7798	10.5668	12.0083	9.52206	9.6911	0	9.66586	10.7968	10.9835	11.9592	12.338	0	13.0719	11.6944	10.8476	11.4928	0	11.1228	12.8255	11.7132	11.5982	10.5273	12.8977	10.2683	11.6513	12.0184	12.9237	10.8079	11.7901	10.4574	0	11.3229	12.5504	4559
0	0	9.5334	0	9.7657	9.08404	0	8.56967	10.2019	9.52206	10.2755	0	0	0	0	10.5447	0	0	10.3724	0	0	11.078	0	0	0	8.71618	0	0	10.8982	0	10.482	10.0195	0	10.8079	9.98374	10.4574	0	8.5189	11.9656	4560
11.8656	10.4277	12.5317	12.1856	12.0863	11.8891	10.7802	11.4733	11.786	11.8424	11.8597	12.747	12.2493	12.3813	0	10.9595	12.6599	11.4157	11.9566	12.2792	0	12.4926	12.0147	12.9297	11.241	10.2989	12.5979	12.5266	9.89898	13.2673	11.0666	11.0188	11.3391	11.8075	12.3045	11.4569	11.3481	12.1003	12.5504	4561
12.2805	12.7488	12.1167	0	12.3493	11.9886	13.1718	12.2666	11.786	12.3277	12.3901	0	11.6645	12.1749	12.568	12.544	11.3383	11.4157	12.1789	10.6948	0	11.4928	0	12.4443	11.8257	11.8831	11.92	12.1116	11.8978	12.2675	11.4815	11.0188	11.3391	10.8079	12.3045	12.0417	12.3478	11.6853	10.966	4562
11.8656	0	0	11.1859	0	10.0827	11.7798	11.1515	11.2012	11.1057	11.6898	0	11.2496	10.7968	11.3984	11.5443	0	11.4157	11.3718	10.6948	0	0	0	11.1228	10.2416	11.0354	10.5986	11.8487	10.8982	10.2683	10.8037	10.0195	10.3397	10.8079	11.5678	10.4574	0	10.516	0	4563
10.2814	10.4277	9.5334	11.1859	0	11.2519	11.5872	10.8886	10.2019	10.5211	10.2755	0	9.66586	9.47613	10.3989	10.9595	11.3383	0	10.957	12.2792	0	9.49433	11.4299	11.1228	11.241	8.71618	0	9.52832	9.89898	0	11.8033	11.0188	0	0	11.3048	10.4574	11.3481	9.51694	0	4564
13.8653	12.7488	14.0551	12.9928	12.7642	12.6052	13.4233	13.7359	13.1077	13.3276	13.5964	12.747	13.9121	13.3322	13.398	13.6594	13.6598	12.4155	13.7637	13.0161	13.4319	13.6624	13.0145	12.9297	12.5625	12.8004	13.6853	13.1115	13.8976	12.5893	12.5687	13.3401	13.1461	12.8073	13.506	12.7785	13.9326	13.685	12.9654	4565
11.2808	0	0	11.1859	9.7657	11.2519	11.3649	10.3743	9.20308	9.52206	10.6902	0	9.66586	8.47816	10.3989	0	11.3383	0	10.957	10.6948	10.8476	0	0	0	10.2416	8.71618	9.59957	10.5273	11.4829	10.2683	10.482	11.6035	0	0	10.5682	11.4569	0	11.1006	0	4566
11.8656	0	12.7016	11.7707	11.7645	10.6672	11.9496	11.7362	10.7864	9.52206	10.6902	0	11.2496	11.9339	11.3984	10.9595	10.3388	11.4157	11.3718	12.2792	11.8472	11.8147	10.4304	0	10.2416	12.298	11.1833	11.112	12.2197	12.2675	11.9408	12.8256	11.3391	12.3924	12.683	12.0417	11.3481	10.8377	10.966	4567
11.8656	11.4272	9.5334	11.7707	11.3496	10.4044	11.5872	10.1521	9.20308	10.5211	10.2755	0	11.2496	10.7968	11.9832	10.5447	10.3388	0	11.3718	10.6948	12.432	11.078	0	11.1228	11.241	11.8831	11.5982	0	11.4829	0	11.8033	10.0195	10.3397	10.8079	12.3045	11.4569	0	10.6858	0	4568
12.2805	13.0118	12.3391	13.5073	12.5716	13.0815	13.1014	12.6536	12.9013	11.5206	12.3901	0	11.2496	12.6443	11.9832	12.6595	12.6599	11.4157	12.1789	13.0161	12.432	12.6625	0	11.7075	11.241	12.6199	12.4053	12.5266	13.357	11.2678	13.0661	11.6035	11.9239	11.8075	12.8894	12.7785	0	12.2701	0	4569
0	10.4277	10.5324	10.1865	9.7657	9.66812	9.78099	9.88932	9.20308	9.52206	8.69284	0	0	9.47613	0	0	10.3388	0	9.37345	10.6948	0	0	0	10.1234	0	0	0	9.52832	9.89898	0	10.0673	10.0195	10.3397	0	8.98516	0	0	7.52283	0	4570
13.4503	13.4268	14.3389	13.6448	13.8516	13.6962	14.137	13.5433	13.2008	12.6902	14.047	0	13.4716	14.1466	13.4854	13.2809	13.7973	12.4155	13.7637	13.6941	11.8472	13.4925	13.5994	13.2922	13.5624	13.9223	13.2983	13.9859	13.7049	13.0747	13.7665	13.3401	14.3386	12.3924	14.1117	13.9159	13.3477	14.2015	13.2873	4571
0	0	0	0	0	8.0867	0	9.88932	9.20308	10.5211	8.69284	0	9.66586	8.47816	10.9835	10.5447	10.3388	0	9.37345	0	12.432	9.49433	0	10.1234	10.2416	10.7136	10.5986	0	0	0	9.48297	0	10.3397	0	0	0	11.3481	8.5189	10.966	4572
0	0	9.5334	10.1865	0	10.4044	10.3654	11.2669	10.2019	12.5203	8.69284	0	10.665	8.47816	9.39997	10.5447	11.3383	11.4157	11.3718	11.6944	12.847	10.4933	0	11.7075	10.2416	12.1725	12.4053	11.5268	11.4829	0	11.0666	11.6035	11.3391	11.8075	9.98374	10.4574	11.3481	10.9751	10.966	4573
10.2814	0	9.5334	10.1865	0	9.08404	8.78263	8.56967	10.2019	0	0	0	9.66586	9.47613	0	0	0	0	10.3724	0	0	0	0	0	10.2416	0	9.59957	0	0	0	0	0	0	0	9.98374	10.4574	0	0	0	4574
13.7398	13.7487	13.8535	13.7704	13.671	13.6962	13.7336	13.8514	12.0083	13.1052	13.8594	14.7469	13.4716	13.5617	13.398	13.4184	14.2447	13.0003	13.2783	13.0161	13.6543	13.1929	12.4296	12.4443	12.5625	13.9223	12.7678	12.8485	14.0675	13.8522	13.4811	13.9251	12.9237	13.3922	13.8404	12.7785	13.3477	13.6236	12.9654	4575
13.0878	13.4268	13.1166	13.1854	12.7642	13.169	12.5869	13.2384	12.6603	12.6902	13.0115	0	12.6643	13.2291	12.8575	12.959	13.6598	13.0003	12.9564	12.6942	10.8476	12.8145	12.0147	12.4443	11.241	13.2365	11.92	13.1115	13.598	12.2675	12.9406	13.6032	12.9237	11.8075	13.3044	12.0417	0	12.8727	11.9656	4576
11.2808	10.4277	0	0	9.7657	0	0	8.56967	0	9.52206	10.6902	0	0	8.47816	10.3989	9.96027	0	0	9.37345	0	0	0	10.4304	0	0	9.71447	9.59957	9.52832	0	0	0	0	0	0	0	0	0	7.52283	0	4577
15.1383	15.1816	15.1753	14.9402	15.3187	15.0003	15.0462	14.9322	14.7242	14.8777	14.8792	14.7469	15.392	15.0287	15.0126	15.3851	15.3822	15.0002	15.3937	14.7815	14.8469	15.4231	15.1298	15.4076	14.6998	15.3127	14.8072	15.1114	15.5699	15.4371	15.2225	15.266	14.798	15.3307	15.2861	15.5008	15.3476	14.8188	15.2132	4578
0	0	9.5334	0	0	10.0827	0	10.3743	10.7864	0	9.6911	0	10.665	10.0604	0	9.96027	10.3388	11.4157	0	10.6948	0	0	0	11.7075	0	8.71618	9.59957	9.52832	0	11.2678	11.4815	0	0	0	9.98374	10.4574	0	8.5189	0	4579
11.2808	12.012	11.8538	0	11.3496	11.5413	12.2391	12.2666	12.3708	10.5211	11.012	12.747	10.665	11.282	11.3984	11.9592	10.3388	12.4155	12.3715	10.6948	0	10.4933	10.4304	10.1234	11.241	0	10.5986	9.52832	10.8982	12.8523	12.2886	10.0195	11.3391	0	9.98374	11.4569	11.3481	11.1006	0	4580
0	10.4277	0	10.1865	11.7645	9.66812	8.78263	10.8886	9.20308	0	10.2755	0	0	11.0597	9.39997	0	10.3388	0	9.37345	10.6948	0	0	0	11.1228	0	0	10.5986	9.52832	0	0	12.0663	0	0	10.8079	10.983	0	0	7.52283	0	4581
0	10.4277	9.5334	11.1859	10.7649	11.2519	11.3649	10.7366	10.7864	0	8.69284	12.747	0	10.4751	10.3989	9.96027	10.3388	0	11.6936	10.6948	10.8476	11.078	11.4299	0	10.2416	11.0354	0	12.334	0	10.2683	10.0673	0	10.3397	11.8075	8.98516	10.4574	11.3481	10.3234	10.966	4582
11.8656	13.0118	11.1171	11.7707	12.3493	12.2516	12.7796	12.0256	12.6603	11.5206	12.0116	12.747	11.2496	12.3813	10.9835	11.7666	11.9231	12.4155	13.0719	11.6944	10.8476	11.8147	12.0147	12.4443	10.2416	12.035	11.92	12.8485	12.4827	10.2683	11.2889	12.3403	10.3397	12.3924	12.1526	11.4569	12.3478	12.4221	12.5504	4583
0	11.4272	12.5317	11.1859	11.3496	11.7822	12.1016	11.9585	12.3708	11.5206	12.3901	12.747	11.2496	12.3813	11.3984	11.9592	12.9229	12.4155	12.5414	11.6944	0	12.4926	12.7515	10.1234	12.2407	12.298	11.1833	10.5273	12.2197	11.2678	12.9406	11.6035	12.6607	11.8075	12.1526	10.4574	12.9327	10.6858	11.9656	4584
0	10.4277	12.3391	0	12.3493	11.7822	12.48	11.8882	12.2009	9.52206	11.012	0	9.66586	10.7968	12.3981	10.9595	0	0	10.3724	12.2792	11.8472	10.4933	11.4299	10.1234	0	11.5206	9.59957	11.8487	10.8982	12.2675	11.4815	0	11.9239	10.8079	9.98374	12.7785	11.3481	11.3229	11.9656	4585
13.4503	12.7488	12.7016	13.5073	13.2236	13.2108	13.1718	13.3209	12.7858	13.7681	13.1489	12.747	12.9862	13.0592	12.983	13.7663	12.6599	13.0003	13.6193	12.2792	13.1689	12.9519	13.0145	14.3701	11.241	13.2979	11.92	13.9188	13.8045	13.4372	13.729	13.8255	13.3387	13.8072	13.6263	14.0414	12.3478	12.5152	13.2873	4586
0	10.4277	10.5324	11.1859	11.3496	11.082	10.3654	11.3738	11.2012	11.8424	12.1491	0	10.665	10.0604	11.7202	11.2813	11.3383	13.0003	11.3718	13.0161	10.8476	12.0776	12.0147	11.7075	10.2416	11.8831	0	12.334	12.2197	12.2675	11.4815	11.6035	12.3388	12.3924	11.7901	10.4574	12.9327	11.3229	0	4587
0	10.4277	11.1171	10.1865	9.7657	0	11.1019	9.88932	0	10.5211	11.2749	0	0	9.47613	10.9835	10.5447	11.3383	11.4157	10.3724	0	10.8476	11.078	10.4304	0	0	10.7136	9.59957	10.5273	10.8982	0	9.48297	12.0184	11.9239	0	8.98516	0	11.3481	11.216	12.5504	4588
10.2814	0	0	0	0	9.66812	8.78263	9.15337	11.2012	10.5211	8.69284	0	9.66586	10.0604	9.39997	9.96027	0	11.4157	10.957	10.6948	10.8476	0	10.4304	0	0	8.71618	0	11.112	0	10.2683	10.482	11.0188	10.3397	10.8079	8.98516	0	0	10.516	0	4589
0	11.4272	11.5319	0	9.7657	9.08404	10.7802	10.1521	10.2019	9.52206	0	0	9.66586	10.0604	9.39997	8.96172	0	0	0	0	10.8476	0	0	0	10.2416	8.71618	9.59957	10.5273	9.89898	10.2683	10.8037	0	0	0	8.98516	0	0	10.1012	0	4590
11.2808	10.4277	11.1171	0	0	10.8895	12.2391	11.026	11.523	11.5206	9.6911	0	9.66586	10.4751	10.9835	8.96172	11.3383	0	11.3718	0	0	9.49433	0	0	10.2416	9.71447	10.5986	10.5273	11.8978	0	10.8037	10.0195	11.3391	10.8079	9.98374	10.4574	0	10.3234	0	4591
12.8654	11.4272	12.8536	11.7707	12.3493	12.3296	12.6865	12.3735	10.7864	10.5211	13.0115	0	10.665	12.2818	10.9835	12.6595	11.9231	11.4157	10.957	11.6944	10.8476	9.49433	12.4296	10.1234	12.5625	11.0354	11.1833	12.6965	9.89898	12.2675	12.0663	11.0188	10.3397	10.8079	9.98374	0	11.3481	11.6029	0	4592
11.2808	10.4277	9.5334	0	0	8.0867	0	0	0	0	9.6911	0	0	0	10.3989	9.96027	0	0	10.3724	0	10.8476	10.4933	0	0	0	8.71618	0	9.52832	10.8982	10.2683	9.48297	10.0195	10.3397	0	0	0	0	8.5189	0	4593
11.8656	0	10.5324	10.1865	9.7657	9.08404	11.7798	10.8886	9.20308	0	11.012	0	0	11.0597	10.3989	8.96172	10.3388	0	10.3724	0	0	11.4928	10.4304	11.1228	11.241	11.0354	0	9.52832	0	10.2683	10.0673	11.6035	10.3397	11.8075	9.98374	0	0	10.516	0	4594
10.2814	0	11.1171	11.1859	0	0	9.78099	8.56967	9.20308	0	0	0	9.66586	10.4751	9.39997	0	10.3388	11.4157	9.37345	0	0	0	10.4304	0	10.2416	8.71618	0	0	0	10.2683	8.48499	10.0195	0	0	8.98516	10.4574	11.3481	8.5189	0	4595
10.2814	0	11.5319	11.1859	9.7657	11.5413	11.1019	10.7366	9.20308	0	10.6902	12.747	0	10.7968	9.39997	9.96027	10.3388	12.4155	10.3724	0	10.8476	0	10.4304	0	0	10.2989	0	10.5273	0	10.2683	0	11.6035	10.3397	10.8079	10.5682	0	0	11.3229	0	4596
12.2805	0	13.232	13.3553	11.3496	12.7255	12.5869	12.2666	12.0083	11.5206	12.6896	12.747	10.665	12.0594	13.2053	11.7666	12.6599	12.4155	10.3724	11.6944	11.8472	10.4933	11.4299	12.4443	12.2407	12.298	12.7678	12.5266	9.89898	11.8525	12.8031	12.0184	12.6607	13.1292	12.1526	12.0417	12.3478	12.2157	0	4597
0	0	0	10.1865	9.7657	0	8.78263	7.57346	9.20308	9.52206	0	0	9.66586	9.47613	9.39997	0	11.9231	11.4157	0	10.6948	0	0	0	0	0	8.71618	0	9.52832	0	10.2683	9.48297	10.0195	0	0	9.98374	10.4574	0	9.51694	11.9656	4598
0	0	0	0	0	9.08404	10.3654	9.15337	0	9.52206	0	0	0	0	10.3989	8.96172	0	11.4157	9.37345	0	10.8476	9.49433	0	0	0	0	0	0	0	0	9.48297	0	0	0	9.98374	10.4574	0	10.516	10.966	4599
10.2814	11.4272	9.5334	11.7707	9.7657	11.6668	10.3654	11.1515	10.7864	10.5211	11.2749	0	9.66586	10.0604	9.39997	8.96172	10.3388	0	11.3718	10.6948	10.8476	10.4933	10.4304	11.1228	10.2416	0	11.1833	10.5273	0	11.2678	9.48297	11.6035	10.3397	11.8075	8.98516	10.4574	0	9.83847	0	4600
10.2814	10.4277	10.5324	11.1859	10.7649	10.0827	10.7802	9.56777	0	10.5211	10.2755	0	9.66586	10.0604	0	8.96172	0	0	0	0	11.8472	0	0	0	10.2416	9.71447	9.59957	9.52832	0	0	8.48499	0	10.3397	10.8079	8.98516	0	0	7.52283	0	4601
0	10.4277	10.5324	0	9.7657	8.0867	10.7802	9.15337	0	0	0	0	9.66586	0	10.3989	9.96027	0	11.4157	9.37345	10.6948	0	0	0	0	0	9.71447	9.59957	0	9.89898	0	0	0	0	0	8.98516	0	0	9.10255	0	4602
12.6024	12.4269	13.3389	12.9928	12.5716	12.8365	12.867	13.424	13.1077	12.1054	12.777	0	13.4716	13.2291	12.2055	12.281	13.1452	11.4157	11.6936	13.0161	11.8472	10.4933	10.4304	11.7075	12.8255	12.8829	12.4053	12.6965	12.705	12.8523	13.0047	11.6035	11.3391	11.8075	12.9825	12.4566	11.3481	11.8373	11.9656	4603
0	0	9.5334	0	0	9.08404	9.78099	9.56777	0	9.52206	8.69284	0	9.66586	9.47613	9.39997	0	0	0	0	0	0	0	0	10.1234	0	9.71447	0	0	9.89898	0	9.48297	0	10.3397	0	0	10.4574	0	8.5189	0	4604
0	0	9.5334	0	0	10.6672	8.78263	9.56777	9.20308	0	10.2755	0	11.2496	9.47613	9.39997	0	0	0	0	0	10.8476	0	0	0	0	8.71618	9.59957	10.5273	0	11.2678	10.0673	10.0195	11.3391	0	8.98516	10.4574	11.3481	7.52283	11.9656	4605
0	0	9.5334	0	0	10.8895	10.3654	10.8886	10.7864	9.52206	9.6911	0	11.9864	11.0597	10.3989	0	0	0	0	0	10.8476	0	0	10.1234	0	10.7136	9.59957	11.5268	0	11.2678	9.48297	11.0188	11.3391	0	8.98516	10.4574	11.3481	8.5189	11.9656	4606
0	11.4272	0	0	10.7649	8.0867	0	10.3743	0	0	0	13.7469	9.66586	0	9.39997	9.96027	0	0	0	0	0	0	0	0	0	8.71618	0	0	9.89898	0	9.48297	10.0195	0	0	0	0	11.3481	0	0	4607
11.8656	10.4277	12.3391	12.1856	12.0863	11.9886	12.2391	11.9585	11.523	11.8424	12.0116	0	11.2496	11.0597	11.9832	11.5443	0	0	10.957	11.6944	10.8476	11.078	11.4299	11.7075	11.241	11.7132	9.59957	11.112	11.8978	0	12.1817	12.3403	11.3391	0	12.683	13.2639	11.3481	11.216	0	4608
11.8656	0	0	11.1859	10.7649	8.0867	0	9.15337	0	0	8.69284	0	0	8.47816	0	10.5447	0	0	0	0	10.8476	0	0	0	0	9.71447	10.5986	0	0	0	9.48297	0	0	0	0	0	0	7.52283	0	4609
13.0878	12.4269	12.8536	12.9928	13.2236	13.2108	13.2389	12.5661	13.2882	12.5203	13.1489	12.747	12.8342	12.4744	12.568	12.6595	12.9229	11.4157	12.6934	13.0161	12.847	12.3	12.4296	12.1225	12.2407	12.9609	12.7678	13.227	12.4827	13.4372	11.9408	13.0183	12.6607	12.8073	12.7899	10.4574	12.9327	12.6851	11.9656	4610
12.6024	13.5967	13.3389	13.3553	13.5715	13.7539	13.5868	13.0579	13.2882	13.1052	13.5475	12.747	12.8342	12.8666	12.568	13.1289	14.1452	11.4157	13.5413	13.2791	13.1689	12.8145	13.2369	12.9297	13.0479	13.1723	13.5047	13.6964	13.2195	13.8522	12.8735	13.6032	13.5086	13.1292	12.7899	11.4569	13.6696	13.3225	13.5503	4611
0	0	10.5324	0	10.7649	8.0867	11.1019	8.56967	9.20308	10.5211	0	0	0	9.47613	10.3989	0	0	0	0	0	0	0	0	0	0	0	0	9.52832	0	0	9.48297	0	0	10.8079	9.98374	11.4569	0	0	0	4612
10.2814	0	10.5324	11.1859	11.3496	10.6672	10.7802	12.0256	10.7864	10.5211	11.8597	12.747	10.665	11.7964	10.3989	10.5447	12.6599	11.4157	10.3724	11.6944	10.8476	10.4933	11.4299	11.1228	11.241	12.1725	11.1833	11.5268	0	11.2678	10.0673	11.0188	10.3397	12.3924	8.98516	10.4574	11.3481	11.216	11.9656	4613
10.2814	0	9.5334	0	0	8.0867	0	7.57346	9.20308	10.5211	0	0	0	8.47816	9.39997	9.96027	11.9231	0	9.37345	0	10.8476	0	0	0	0	8.71618	0	0	0	0	10.0673	11.6035	0	10.8079	0	0	0	8.5189	0	4614
0	10.4277	9.5334	10.1865	0	8.0867	9.78099	9.15337	0	11.1057	9.6911	0	9.66586	11.0597	11.3984	0	0	11.4157	9.37345	0	10.8476	0	0	0	11.241	10.2989	9.59957	9.52832	0	10.2683	10.0673	0	0	10.8079	8.98516	0	12.3478	9.83847	0	4615
0	11.4272	0	11.1859	9.7657	10.0827	10.3654	9.88932	9.20308	0	8.69284	0	9.66586	8.47816	9.39997	8.96172	10.3388	11.4157	10.3724	0	0	0	10.4304	0	11.241	10.2989	0	9.52832	9.89898	11.2678	9.48297	10.0195	0	0	0	11.4569	0	7.52283	0	4616
11.2808	10.4277	10.5324	11.7707	11.3496	11.082	11.7798	10.8886	11.786	11.1057	11.2749	0	10.665	10.4751	10.9835	11.2813	11.9231	11.4157	9.37345	0	0	11.4928	10.4304	0	0	11.8831	10.5986	11.112	11.4829	11.2678	10.482	11.6035	11.3391	13.6146	10.983	12.0417	0	11.216	10.966	4617
11.8656	11.4272	10.5324	10.1865	9.7657	10.4044	10.3654	10.7366	11.523	11.5206	10.6902	0	9.66586	11.4746	10.3989	9.96027	11.3383	11.4157	0	10.6948	0	11.078	10.4304	10.1234	10.2416	11.2983	0	9.52832	0	10.2683	11.0666	11.0188	10.3397	0	10.5682	11.4569	0	10.8377	10.966	4618
10.2814	0	0	10.1865	0	9.08404	0	9.15337	10.2019	10.5211	9.6911	0	0	0	10.3989	0	10.3388	0	0	10.6948	0	10.4933	0	10.1234	0	9.71447	0	10.5273	0	0	10.0673	10.0195	0	0	0	11.4569	0	10.3234	0	4619
0	0	0	0	10.7649	9.08404	8.78263	10.1521	0	0	10.2755	0	0	9.47613	0	0	0	0	0	10.6948	0	9.49433	0	10.1234	0	9.71447	9.59957	0	9.89898	0	0	0	10.3397	0	0	10.4574	0	9.10255	0	4620
11.2808	12.012	12.7016	11.7707	12.5716	13.1259	11.7798	11.8882	11.2012	11.8424	12.9375	0	11.6645	11.9339	12.8575	11.9592	11.9231	0	12.5414	12.6942	12.432	11.8147	11.4299	11.7075	12.5625	12.298	11.1833	11.5268	12.4827	12.2675	12.8031	11.6035	12.3388	10.8079	12.5675	12.7785	0	12.3226	12.9654	4621
12.2805	13.0118	12.8536	11.7707	12.9341	13.6361	12.7796	12.7755	12.5228	12.6902	13.2131	0	12.9862	12.5618	13.2053	12.4185	12.338	0	12.5414	13.0161	13.4319	12.3	12.7515	12.4443	13.0479	13.2979	12.4053	11.8487	13.0676	12.8523	13.0661	12.6033	11.3391	11.8075	13.506	13.0415	11.3481	12.6851	13.7727	4622
10.2814	0	0	0	9.7657	9.66812	9.78099	9.15337	0	0	8.69284	0	0	9.47613	0	8.96172	0	0	9.37345	0	0	0	0	10.1234	0	10.7136	0	0	0	10.2683	9.48297	0	10.3397	0	0	0	0	7.52283	0	4623
0	0	12.1167	0	0	10.6672	8.78263	9.56777	9.20308	10.5211	10.2755	0	0	8.47816	0	8.96172	0	0	0	0	10.8476	0	0	0	11.241	8.71618	9.59957	0	0	11.2678	10.8037	0	0	0	8.98516	0	0	7.52283	10.966	4624
11.8656	12.7488	11.8538	11.1859	11.7645	12.1692	12.48	12.21	10.2019	10.5211	11.6898	0	11.9864	12.5618	11.9832	10.9595	10.3388	0	10.3724	10.6948	10.8476	10.4933	11.4299	12.4443	11.241	11.7132	10.5986	12.5266	9.89898	10.2683	11.0666	0	0	10.8079	11.9827	11.4569	0	10.516	12.9654	4625
0	0	0	0	0	8.0867	10.3654	9.15337	9.20308	10.5211	9.6911	0	10.665	10.4751	0	0	0	0	0	0	10.8476	9.49433	10.4304	10.1234	0	11.5206	0	0	0	0	0	0	10.3397	0	0	10.4574	0	9.10255	10.966	4626
11.2808	10.4277	11.5319	12.1856	9.7657	10.8895	11.9496	11.7362	12.7858	11.1057	12.1491	0	11.9864	12.0594	10.3989	10.9595	11.9231	0	10.957	10.6948	10.8476	11.8147	10.4304	11.1228	10.2416	11.7132	12.183	12.5266	11.4829	11.2678	12.0663	10.0195	12.6607	10.8079	11.3048	12.4566	12.3478	11.1006	0	4627
0	0	9.5334	10.1865	9.7657	9.66812	10.7802	11.026	9.20308	0	10.6902	0	9.66586	10.0604	10.3989	10.5447	0	0	0	0	11.8472	11.078	10.4304	11.1228	10.2416	10.7136	9.59957	11.112	9.89898	11.2678	10.482	10.0195	11.3391	0	0	10.4574	0	10.8377	0	4628
11.8656	12.012	12.1167	12.5075	13.2236	12.5411	11.7798	12.5203	13.0082	12.5203	12.2746	12.747	11.6645	12.0594	11.9832	11.9592	12.338	11.4157	11.9566	10.6948	10.8476	11.8147	12.0147	12.1225	12.5625	11.8831	12.4053	12.1116	12.4827	13.0747	12.2886	10.0195	11.3391	11.8075	10.983	10.4574	12.9327	12.2157	0	4629
0	0	10.5324	11.7707	0	0	10.3654	9.56777	10.2019	0	8.69284	0	0	0	0	8.96172	0	0	0	0	0	9.49433	0	0	10.2416	8.71618	10.5986	0	0	0	0	0	0	0	0	0	0	7.52283	0	4630
10.2814	12.012	0	10.1865	9.7657	9.08404	8.78263	11.026	10.7864	9.52206	10.2755	0	9.66586	10.7968	10.9835	8.96172	11.9231	11.4157	10.3724	10.6948	0	11.078	10.4304	11.1228	11.241	10.7136	0	0	11.4829	0	9.48297	11.6035	10.3397	0	10.983	0	0	11.1006	11.9656	4631
10.2814	10.4277	11.1171	0	9.7657	10.0827	11.5872	10.5668	9.20308	9.52206	11.2749	0	10.665	10.7968	10.9835	9.96027	11.3383	0	10.957	10.6948	10.8476	0	10.4304	10.1234	11.8257	10.2989	10.5986	9.52832	0	10.2683	11.0666	10.0195	12.6607	0	9.98374	12.0417	0	10.1012	0	4632
10.2814	0	0	0	9.7657	9.66812	9.78099	10.5668	0	11.1057	9.6911	12.747	0	10.0604	0	8.96172	10.3388	11.4157	0	10.6948	10.8476	10.4933	0	0	0	10.7136	0	0	9.89898	10.2683	9.48297	11.0188	0	0	8.98516	0	0	9.51694	0	4633
0	10.4277	0	0	9.7657	9.66812	9.78099	9.88932	0	0	0	0	0	9.47613	9.39997	0	0	0	10.3724	10.6948	10.8476	10.4933	10.4304	10.1234	0	10.2989	0	0	9.89898	0	8.48499	10.0195	0	0	8.98516	11.4569	0	9.83847	0	4634
12.2805	13.0118	12.5317	11.7707	9.7657	12.1692	12.7796	12.9236	12.0083	11.5206	12.2746	0	12.6643	11.9339	10.9835	11.9592	12.338	12.4155	10.3724	10.6948	11.8472	10.4933	11.4299	12.1225	10.2416	12.1725	11.5982	12.6965	11.4829	11.2678	11.9408	12.6033	11.3391	11.8075	12.7899	13.4565	0	11.5155	11.9656	4635
12.2805	12.7488	12.1167	13.3553	11.7645	11.5413	11.9496	12.0898	11.786	12.8422	12.5965	0	12.6643	12.1749	10.3989	13.3513	13.1452	12.4155	13.3714	11.6944	11.8472	12.0776	12.7515	12.1225	12.2407	12.298	10.5986	11.8487	11.8978	13.2673	11.6513	11.0188	12.9237	12.3924	11.9827	12.4566	13.9326	12.1003	13.7727	4636
0	11.4272	9.5334	0	9.7657	8.0867	9.78099	8.56967	0	10.5211	0	0	9.66586	9.47613	9.39997	9.96027	10.3388	12.4155	9.37345	10.6948	0	0	11.4299	0	0	9.71447	0	9.52832	0	10.2683	0	11.0188	10.3397	0	0	12.0417	0	9.10255	10.966	4637
10.2814	10.4277	9.5334	0	11.3496	9.66812	11.1019	10.1521	11.523	9.52206	10.2755	0	9.66586	10.7968	10.3989	11.5443	10.3388	0	9.37345	0	0	10.4933	10.4304	10.1234	10.2416	10.2989	0	10.5273	0	0	10.482	10.0195	0	11.8075	9.98374	10.4574	11.3481	10.1012	10.966	4638
11.2808	11.4272	11.8538	12.5075	11.3496	9.66812	11.3649	11.1515	11.2012	10.5211	11.8597	0	9.66586	11.282	12.3981	10.9595	10.3388	0	11.3718	0	11.8472	10.4933	0	10.1234	11.241	10.2989	10.5986	11.5268	10.8982	10.2683	11.2889	12.0184	10.3397	0	11.5678	11.4569	11.3481	10.516	0	4639
10.2814	14.0117	11.8538	11.7707	11.7645	11.6668	12.5869	12.2666	12.2009	12.9797	12.497	0	11.9864	12.2818	12.8575	11.9592	11.9231	13.4153	12.5414	11.6944	12.432	11.8147	13.0145	11.1228	12.2407	12.9609	10.5986	12.334	11.4829	11.8525	12.3881	12.8256	12.3388	12.3924	12.442	12.4566	11.3481	12.5152	10.966	4640
10.2814	10.4277	0	0	0	0	8.78263	0	9.20308	9.52206	9.6911	0	0	8.47816	9.39997	0	11.9231	11.4157	0	0	0	0	0	0	10.2416	9.71447	11.1833	9.52832	0	10.2683	11.4815	10.0195	10.3397	0	10.983	0	0	8.5189	10.966	4641
0	0	11.8538	10.1865	0	8.0867	11.3649	10.1521	10.2019	0	8.69284	0	0	9.47613	0	11.2813	0	11.4157	9.37345	0	10.8476	10.4933	10.4304	10.1234	11.241	9.71447	9.59957	9.52832	9.89898	0	11.0666	10.0195	10.3397	0	10.5682	10.4574	0	10.6858	0	4642
11.8656	11.4272	11.8538	10.1865	11.7645	9.66812	11.3649	10.7366	9.20308	9.52206	8.69284	0	9.66586	9.47613	10.3989	8.96172	10.3388	0	9.37345	0	10.8476	11.078	11.4299	0	10.2416	11.5206	11.5982	10.5273	11.4829	11.2678	8.48499	10.0195	11.3391	10.8079	9.98374	10.4574	0	10.8377	10.966	4643
0	11.4272	11.8538	11.7707	11.7645	11.082	11.3649	10.8886	11.2012	11.1057	11.6898	0	9.66586	12.7962	11.9832	11.2813	0	0	9.37345	10.6948	0	10.4933	0	12.1225	0	11.5206	9.59957	11.5268	9.89898	11.2678	11.8033	12.6033	10.3397	11.8075	11.7901	12.0417	11.3481	11.216	0	4644
10.2814	11.4272	11.1171	11.1859	0	10.4044	8.78263	10.3743	9.20308	10.5211	11.2749	0	10.665	11.7964	10.9835	10.5447	10.3388	0	10.3724	10.6948	0	9.49433	0	11.7075	0	10.2989	9.59957	9.52832	9.89898	0	10.8037	11.6035	10.3397	11.8075	9.98374	10.4574	0	9.83847	0	4645
11.2808	12.7488	12.1167	12.9928	12.0863	12.6666	12.48	12.4241	11.786	12.5203	11.6898	0	9.66586	10.7968	11.7202	11.7666	11.3383	11.4157	10.3724	10.6948	12.847	9.49433	10.4304	12.4443	0	11.7132	12.183	11.5268	11.8978	11.2678	11.8033	12.3403	12.3388	10.8079	11.5678	10.4574	12.3478	11.9748	0	4646
10.2814	10.4277	10.5324	0	0	10.0827	8.78263	10.5668	9.20308	9.52206	8.69284	0	9.66586	8.47816	0	9.96027	0	0	0	0	10.8476	0	0	0	0	10.2989	10.5986	0	10.8982	0	8.48499	0	10.3397	0	8.98516	11.4569	0	8.5189	0	4647
12.8654	10.4277	11.8538	11.7707	12.0863	11.6668	12.5869	12.321	12.0083	12.3277	11.4972	0	12.2493	12.6443	12.3981	11.9592	12.338	0	10.3724	13.0161	11.8472	11.4928	10.4304	11.7075	11.8257	12.1725	11.5982	11.5268	12.8977	11.2678	12.2886	12.8256	0	11.8075	9.98374	12.0417	11.3481	11.9077	0	4648
10.2814	0	0	0	0	9.08404	11.3649	9.88932	10.7864	9.52206	8.69284	0	0	8.47816	0	10.9595	0	0	9.37345	0	0	10.4933	0	0	0	10.2989	0	0	10.8982	11.2678	10.0673	11.6035	11.3391	10.8079	10.5682	0	0	9.10255	0	4649
11.8656	10.4277	12.1167	12.1856	11.3496	11.9886	10.3654	11.9585	10.7864	11.5206	11.2749	0	10.665	10.7968	11.9832	10.5447	11.3383	0	10.957	10.6948	0	10.4933	12.0147	11.7075	10.2416	11.7132	0	11.112	12.2197	11.2678	11.6513	10.0195	11.9239	10.8079	9.98374	10.4574	0	11.1006	0	4650
13.0878	12.4269	13.8535	13.7704	13.3491	12.9885	12.48	12.9236	11.2012	12.8422	12.777	0	12.4717	12.5618	12.72	11.5443	12.338	11.4157	11.3718	11.6944	10.8476	11.8147	12.7515	12.1225	11.241	12.713	11.1833	12.5266	12.705	11.8525	12.1817	12.3403	13.7981	12.3924	11.9827	11.4569	12.9327	12.4221	12.9654	4651
11.2808	0	9.5334	0	9.7657	10.8895	9.78099	11.2669	10.2019	11.1057	8.69284	0	9.66586	9.47613	9.39997	9.96027	0	11.4157	9.37345	0	10.8476	9.49433	11.4299	10.1234	10.2416	11.5206	9.59957	0	10.8982	11.8525	11.6513	10.0195	0	0	8.98516	0	0	9.83847	12.5504	4652
10.2814	0	10.5324	0	9.7657	9.66812	10.3654	10.5668	9.20308	9.52206	8.69284	0	9.66586	8.47816	10.3989	0	0	0	9.37345	0	0	9.49433	11.4299	0	0	10.7136	9.59957	9.52832	0	11.8525	10.0673	0	10.3397	0	0	0	0	9.83847	12.5504	4653
12.8654	10.4277	13.1166	13.7704	12.0863	12.5411	12.7796	12.0898	11.2012	12.5203	12.2746	0	12.2493	12.5618	13.0984	11.9592	12.338	11.4157	12.3715	11.6944	10.8476	11.8147	12.0147	12.4443	12.2407	11.7132	12.4053	12.5266	0	12.8523	12.5687	13.1882	12.6607	10.8079	12.5675	12.7785	12.3478	11.9748	0	4654
10.2814	0	10.5324	11.7707	11.3496	9.66812	8.78263	8.56967	9.20308	0	11.2749	0	10.665	8.47816	0	10.5447	0	0	0	10.6948	0	9.49433	12.4296	10.1234	10.2416	11.0354	10.5986	0	0	0	8.48499	0	11.3391	10.8079	11.3048	10.4574	11.3481	10.3234	11.9656	4655
0	0	9.5334	10.1865	9.7657	9.08404	10.7802	9.88932	9.20308	10.5211	9.6911	0	0	9.47613	10.9835	0	0	0	10.957	10.6948	0	10.4933	0	11.1228	10.2416	0	0	10.5273	0	0	10.482	0	0	0	8.98516	10.4574	0	9.10255	11.9656	4656
10.2814	10.4277	11.5319	11.7707	10.7649	11.2519	10.3654	11.7362	11.2012	10.5211	11.012	12.747	11.2496	11.282	9.39997	10.9595	11.9231	0	9.37345	10.6948	12.847	11.8147	11.4299	10.1234	0	11.0354	0	11.5268	9.89898	10.2683	10.8037	10.0195	12.3388	12.3924	10.983	12.0417	11.3481	10.8377	0	4657
11.2808	0	0	0	0	10.0827	10.3654	10.7366	9.20308	10.5211	8.69284	0	0	8.47816	10.3989	8.96172	10.3388	0	10.3724	0	10.8476	0	0	10.1234	0	9.71447	0	10.5273	9.89898	0	9.48297	0	0	10.8079	8.98516	0	0	0	0	4658
10.2814	10.4277	9.5334	0	0	9.08404	11.1019	11.1515	10.7864	10.5211	10.2755	0	10.665	9.47613	0	8.96172	10.3388	0	10.3724	0	0	10.4933	10.4304	11.1228	10.2416	10.2989	10.5986	10.5273	0	10.2683	10.0673	10.0195	0	10.8079	9.98374	0	0	8.5189	0	4659
0	0	0	0	10.7649	9.08404	9.78099	9.15337	9.20308	10.5211	9.6911	0	0	11.282	9.39997	0	11.3383	11.4157	9.37345	0	10.8476	0	0	0	0	9.71447	10.5986	9.52832	0	0	10.482	0	0	0	0	0	0	9.83847	0	4660
11.2808	10.4277	9.5334	0	0	10.0827	9.78099	8.56967	9.20308	9.52206	9.6911	0	11.2496	9.47613	9.39997	10.5447	0	11.4157	0	11.6944	0	0	11.4299	0	10.2416	9.71447	9.59957	10.5273	0	10.2683	10.0673	0	10.3397	11.8075	9.98374	10.4574	0	9.10255	10.966	4661
10.2814	0	9.5334	11.1859	0	0	11.3649	10.3743	0	10.5211	8.69284	0	0	9.47613	0	0	0	0	0	11.6944	10.8476	0	0	0	0	9.71447	9.59957	11.112	9.89898	0	9.48297	0	0	0	9.98374	10.4574	0	9.10255	0	4662
11.2808	0	11.8538	10.1865	10.7649	10.8895	11.5872	11.2669	10.7864	11.1057	11.012	0	9.66586	10.4751	9.39997	12.1291	10.3388	12.4155	10.957	10.6948	0	11.8147	12.0147	11.7075	10.2416	10.2989	9.59957	10.5273	9.89898	11.2678	11.0666	11.0188	10.3397	10.8079	11.3048	0	11.3481	11.216	0	4663
11.8656	0	12.1167	11.7707	9.7657	11.4038	11.7798	11.7362	10.2019	11.1057	11.012	0	9.66586	11.4746	10.9835	11.9592	0	0	10.3724	10.6948	11.8472	11.4928	11.4299	11.1228	10.2416	11.0354	9.59957	10.5273	9.89898	11.8525	11.2889	11.0188	10.3397	11.8075	11.3048	10.4574	11.3481	11.7633	0	4664
12.6024	12.012	12.3391	0	10.7649	11.9886	12.5869	11.8142	12.2009	12.3277	12.8595	12.747	11.9864	12.3813	12.8575	11.9592	12.338	0	11.3718	10.6948	12.847	10.4933	12.0147	11.7075	11.241	11.0354	11.92	10.5273	12.2197	12.5893	11.6513	10.0195	11.3391	11.8075	12.1526	12.4566	12.9327	11.9748	0	4665
10.2814	10.4277	9.5334	0	0	8.0867	9.78099	10.3743	10.2019	0	9.6911	0	0	8.47816	9.39997	11.2813	10.3388	0	9.37345	0	0	0	0	0	0	0	10.5986	10.5273	11.4829	11.2678	9.48297	0	0	10.8079	8.98516	12.0417	0	7.52283	0	4666
10.2814	11.4272	11.5319	10.1865	10.7649	9.08404	11.5872	8.56967	10.7864	10.5211	0	0	9.66586	11.282	9.39997	8.96172	11.9231	11.4157	9.37345	0	0	9.49433	0	0	0	9.71447	0	0	0	0	10.8037	10.0195	0	10.8079	0	0	0	8.5189	0	4667
10.2814	10.4277	0	10.1865	11.7645	10.8895	10.7802	11.3738	10.2019	11.1057	11.2749	0	11.9864	12.1749	10.3989	11.2813	13.1452	11.4157	11.6936	10.6948	10.8476	12.0776	10.4304	10.1234	0	11.7132	11.1833	9.52832	11.4829	11.2678	11.0666	12.3403	12.9237	10.8079	10.5682	10.4574	0	11.1006	10.966	4668
0	12.012	11.1171	11.1859	0	10.6672	11.5872	11.7362	11.786	11.5206	0	0	11.6645	10.0604	10.9835	10.5447	0	11.4157	11.3718	0	11.8472	11.8147	10.4304	10.1234	11.8257	11.0354	9.59957	10.5273	11.8978	10.2683	11.0666	11.0188	0	10.8079	11.7901	11.4569	0	10.8377	0	4669
10.2814	11.4272	9.5334	0	10.7649	9.08404	10.3654	10.8886	11.2012	11.5206	0	0	11.2496	0	10.3989	8.96172	10.3388	0	0	11.6944	11.8472	10.4933	0	0	10.2416	9.71447	11.1833	9.52832	10.8982	10.2683	11.0666	10.0195	0	0	10.983	0	0	10.1012	0	4670
13.4503	12.7488	13.3389	13.1854	12.5716	12.782	12.3646	12.473	12.7858	12.9797	12.9375	12.747	13.9121	12.5618	12.8575	12.544	11.9231	13.0003	12.3715	13.0161	12.432	13.0775	12.7515	13.4442	13.2405	12.9609	12.4053	13.227	12.705	12.5893	13.388	12.3403	13.6606	13.3922	13.6829	10.4574	13.6696	12.7631	12.5504	4671
11.2808	10.4277	11.5319	11.7707	11.3496	11.6668	0	8.56967	0	12.1054	9.6911	0	0	10.0604	11.3984	8.96172	0	0	9.37345	10.6948	10.8476	10.4933	12.0147	10.1234	10.2416	11.7132	9.59957	11.5268	9.89898	0	10.482	11.6035	0	0	9.98374	0	0	11.6853	10.966	4672
12.8654	10.4277	10.5324	12.7705	11.3496	11.4038	11.5872	10.8886	10.7864	13.4271	10.6902	13.7469	9.66586	10.7968	12.2055	10.5447	11.3383	12.4155	10.3724	10.6948	10.8476	12.3	11.4299	10.1234	11.241	12.4135	12.4053	11.5268	11.8978	12.8523	11.2889	12.6033	12.6607	10.8079	11.3048	11.4569	13.3477	12.4694	10.966	4673
11.2808	10.4277	10.5324	11.1859	11.7645	11.6668	11.5872	11.2669	12.2009	12.1054	11.6898	0	11.2496	11.0597	12.2055	11.2813	11.9231	0	9.37345	10.6948	10.8476	10.4933	11.4299	11.7075	0	11.7132	9.59957	11.8487	11.8978	11.8525	11.6513	11.6035	11.3391	12.8073	11.3048	12.4566	0	11.7633	10.966	4674
0	0	0	10.1865	9.7657	10.0827	9.78099	9.15337	9.20308	0	8.69284	0	0	8.47816	10.3989	9.96027	0	0	0	10.6948	0	0	0	0	0	9.71447	9.59957	0	0	0	9.48297	10.0195	0	0	10.5682	10.4574	0	9.51694	0	4675
13.8653	12.7488	12.7016	13.6448	13.5715	13.1259	13.6374	12.8515	14.0081	13.1052	13.5964	13.7469	13.4716	13.2816	13.6459	13.4825	13.5078	13.0003	13.1788	13.864	13.4319	13.5799	13.4295	13.1223	13.5624	13.7129	13.9197	12.986	13.8045	13.0747	12.9406	13.7186	14.6605	13.6146	12.7899	13.9159	13.9326	13.5812	14.1352	4676
10.2814	0	11.1171	0	0	10.8895	10.7802	11.026	11.786	11.1057	10.2755	0	9.66586	10.7968	10.3989	11.5443	0	0	9.37345	0	0	9.49433	0	11.7075	0	8.71618	11.5982	9.52832	12.8977	10.2683	11.6513	12.0184	11.9239	11.8075	10.983	11.4569	0	11.1006	11.9656	4677
11.8656	14.1272	12.8536	14.0923	13.3491	13.1259	13.6374	13.1807	13.3707	12.9797	13.0115	0	12.9862	13.3322	12.983	13.1289	13.3379	13.7372	11.9566	12.6942	13.4319	13.1929	12.0147	12.4443	11.8257	13.6198	12.9198	12.986	13.0676	13.5892	12.4812	13.3401	12.3388	13.8072	13.0699	13.9159	13.3477	12.9414	0	4678
11.8656	10.4277	9.5334	0	9.7657	10.0827	11.1019	9.88932	10.7864	9.52206	9.6911	0	9.66586	0	10.9835	9.96027	0	0	9.37345	0	0	9.49433	0	11.1228	0	9.71447	9.59957	11.112	10.8982	0	10.0673	10.0195	0	0	10.5682	0	0	10.1012	0	4679
0	11.4272	11.5319	0	9.7657	10.4044	10.3654	9.15337	11.2012	11.5206	8.69284	0	9.66586	10.0604	0	9.96027	0	0	0	10.6948	0	10.4933	0	10.1234	0	11.0354	9.59957	10.5273	9.89898	0	10.0673	0	0	0	9.98374	10.4574	11.3481	10.6858	0	4680
12.6024	10.4277	11.5319	12.5075	10.7649	12.2516	10.7802	11.5663	11.786	10.5211	11.8597	0	10.665	11.6445	9.39997	10.9595	11.3383	0	11.6936	12.6942	0	11.8147	10.4304	11.7075	11.8257	12.4135	11.92	11.5268	12.4827	10.2683	11.6513	11.6035	11.3391	10.8079	10.5682	11.4569	0	11.7633	12.9654	4681
12.6024	12.4269	12.8536	12.9928	12.5716	12.4036	12.2391	12.6105	12.9013	13.3276	12.497	0	12.6643	11.9339	13.2053	12.1291	13.3379	11.4157	11.9566	12.2792	12.847	12.3	12.7515	11.1228	12.5625	13.0348	12.5979	12.1116	13.0676	12.8523	12.4812	12.0184	10.3397	12.8073	12.683	12.0417	13.3477	12.5596	12.9654	4682
11.2808	0	9.5334	0	9.7657	10.0827	10.3654	9.88932	10.2019	11.1057	8.69284	0	0	9.47613	10.3989	0	0	0	0	0	0	9.49433	10.4304	0	0	9.71447	9.59957	9.52832	11.4829	0	0	0	10.3397	10.8079	8.98516	0	0	8.5189	10.966	4683
10.2814	10.4277	10.5324	0	0	11.082	10.7802	0	11.786	11.1057	8.69284	0	9.66586	10.4751	10.9835	8.96172	11.3383	0	10.3724	0	10.8476	9.49433	10.4304	11.7075	0	11.8831	0	0	9.89898	11.2678	8.48499	10.0195	11.9239	10.8079	11.9827	10.4574	0	12.1003	11.9656	4684
11.2808	13.5967	12.1167	13.1854	13.2236	13.3669	12.5869	12.473	13.5227	13.1052	13.2131	0	13.1237	12.7222	13.5679	13.4184	13.3379	13.0003	12.1789	13.5014	14.0168	13.1929	13.0145	13.1223	13.4104	13.1723	13.7677	13.9859	13.357	11.8525	13.236	12.8256	12.9237	12.8073	13.3044	12.4566	11.3481	13.7049	10.966	4685
0	12.4269	9.5334	11.1859	11.7645	11.2519	10.3654	10.1521	10.7864	10.5211	11.2749	0	11.2496	10.0604	9.39997	11.5443	10.3388	0	10.957	13.0161	10.8476	10.4933	10.4304	11.1228	11.241	11.8831	11.92	11.112	9.89898	10.2683	11.0666	11.0188	10.3397	10.8079	11.3048	10.4574	11.3481	11.216	0	4686
11.2808	12.4269	0	10.1865	10.7649	10.8895	11.1019	11.5663	12.6603	11.1057	10.6902	0	9.66586	11.282	10.3989	9.96027	10.3388	0	10.3724	0	11.8472	11.8147	10.4304	11.7075	11.8257	11.0354	11.92	10.5273	10.8982	11.2678	11.2889	0	0	10.8079	8.98516	10.4574	12.3478	11.9748	11.9656	4687
10.2814	0	9.5334	10.1865	9.7657	9.08404	0	9.15337	10.2019	11.1057	0	0	0	8.47816	0	8.96172	0	0	0	0	0	0	0	0	11.241	9.71447	0	10.5273	0	0	10.8037	0	0	10.8079	8.98516	10.4574	0	9.10255	11.9656	4688
0	11.4272	11.5319	11.1859	11.7645	10.0827	9.78099	11.026	11.2012	11.1057	10.2755	0	0	10.4751	10.9835	10.5447	0	11.4157	9.37345	12.2792	10.8476	11.4928	10.4304	11.1228	11.8257	11.5206	11.1833	11.8487	11.8978	11.2678	11.6513	10.0195	10.3397	10.8079	12.3045	11.4569	0	10.6858	10.966	4689
12.2805	11.4272	12.3391	12.5075	12.5716	12.1692	11.7798	12.5661	12.7858	12.8422	12.0116	0	12.4717	12.5618	11.3984	11.9592	11.9231	11.4157	11.6936	12.2792	13.1689	11.4928	12.4296	12.4443	12.2407	11.7132	12.7678	11.8487	12.705	11.2678	12.3881	11.6035	12.6607	11.8075	12.9825	10.4574	12.3478	12.1591	12.9654	4690
10.2814	10.4277	9.5334	10.1865	11.3496	10.8895	8.78263	10.5668	10.2019	9.52206	11.4972	0	9.66586	11.4746	0	8.96172	0	0	9.37345	0	0	9.49433	12.0147	0	10.2416	10.2989	11.1833	9.52832	0	0	10.482	0	10.3397	11.8075	9.98374	11.4569	11.3481	10.3234	0	4691
13.6023	13.2342	12.9911	12.5075	13.4646	12.782	12.867	12.7755	12.3708	12.3277	12.497	12.747	11.2496	12.9337	12.2055	12.544	13.5078	12.4155	12.3715	13.0161	0	12.4926	12.4296	12.4443	12.8255	12.9609	12.9198	13.1115	12.2197	11.8525	12.1817	12.8256	13.3387	11.8075	12.8894	11.4569	12.3478	12.7631	12.9654	4692
11.2808	12.012	11.8538	11.1859	10.7649	11.4038	11.3649	11.1515	11.2012	10.5211	8.69284	12.747	0	11.282	10.3989	10.5447	12.6599	0	10.3724	10.6948	0	12.0776	10.4304	10.1234	0	10.2989	10.5986	10.5273	0	11.8525	10.0673	10.0195	11.3391	10.8079	11.3048	0	0	11.3229	11.9656	4693
12.2805	0	10.5324	0	11.3496	10.4044	8.78263	10.3743	9.20308	9.52206	10.2755	0	9.66586	9.47613	10.9835	0	0	11.4157	0	0	0	9.49433	0	0	11.8257	10.2989	10.5986	11.112	10.8982	10.2683	8.48499	0	0	0	0	10.4574	0	10.516	0	4694
11.2808	0	9.5334	0	9.7657	10.4044	10.7802	9.15337	9.20308	9.52206	10.2755	0	9.66586	10.0604	9.39997	8.96172	11.3383	0	11.9566	10.6948	0	0	10.4304	0	10.2416	8.71618	10.5986	0	9.89898	10.2683	9.48297	10.0195	10.3397	0	8.98516	10.4574	0	9.51694	0	4695
11.2808	0	0	0	0	9.08404	10.7802	9.15337	0	0	10.2755	0	0	9.47613	0	0	10.3388	0	11.3718	0	0	9.49433	0	0	0	0	9.59957	0	9.89898	10.2683	10.0673	11.0188	0	0	8.98516	11.4569	0	8.5189	0	4696
11.8656	11.4272	11.5319	0	11.7645	11.8891	10.7802	11.8882	11.786	12.1054	12.0116	0	11.2496	12.2818	10.3989	10.9595	11.9231	0	12.6934	10.6948	12.432	11.078	12.4296	11.1228	10.2416	11.0354	11.1833	11.5268	10.8982	10.2683	11.6513	10.0195	12.6607	10.8079	10.5682	11.4569	13.3477	11.9077	11.9656	4697
11.8656	11.4272	11.1171	11.1859	11.7645	11.2519	11.1019	11.7362	12.0083	11.8424	11.4972	12.747	10.665	10.4751	11.9832	11.2813	11.9231	0	10.957	0	0	11.4928	0	10.1234	11.8257	11.7132	11.1833	11.112	0	0	11.6513	10.0195	0	10.8079	10.5682	0	12.3478	11.5155	11.9656	4698
11.2808	10.4277	10.5324	11.1859	11.3496	10.4044	10.3654	10.5668	9.20308	11.1057	11.012	12.747	10.665	8.47816	10.9835	8.96172	10.3388	0	10.3724	0	0	11.078	10.4304	0	11.241	11.0354	0	10.5273	9.89898	0	10.482	0	0	10.8079	8.98516	0	11.3481	10.3234	0	4699
0	10.4277	11.1171	12.1856	10.7649	9.66812	11.3649	11.7362	11.2012	11.1057	0	12.747	11.6645	10.7968	10.3989	11.2813	12.6599	11.4157	10.3724	11.6944	11.8472	11.078	0	10.1234	10.2416	11.2983	10.5986	10.5273	10.8982	11.2678	10.8037	11.6035	11.9239	10.8079	10.983	10.4574	0	11.4224	12.5504	4700
0	10.4277	10.5324	0	10.7649	11.082	0	11.026	10.2019	12.3277	8.69284	0	9.66586	11.282	11.3984	0	0	0	10.957	11.6944	10.8476	0	10.4304	11.7075	10.2416	10.2989	11.5982	0	11.8978	0	0	11.6035	12.3388	10.8079	10.5682	0	0	11.7633	0	4701
0	11.4272	9.5334	0	0	10.4044	0	9.88932	9.20308	10.5211	0	0	0	10.0604	0	0	0	0	9.37345	0	0	0	0	0	0	9.71447	10.5986	0	0	0	0	0	11.3391	0	8.98516	0	0	9.51694	0	4702
0	0	10.5324	0	11.7645	10.4044	8.78263	9.15337	11.2012	0	9.6911	0	9.66586	10.0604	11.3984	8.96172	0	11.4157	0	0	0	0	0	10.1234	10.2416	9.71447	9.59957	0	0	0	8.48499	10.0195	0	0	8.98516	12.0417	11.3481	8.5189	0	4703
10.2814	13.0118	12.5317	12.1856	12.3493	11.6668	12.48	12.2666	12.5228	11.8424	11.4972	0	11.6645	11.0597	12.3981	12.281	12.338	11.4157	12.1789	12.2792	12.847	11.078	11.4299	12.1225	11.8257	12.4135	11.1833	9.52832	11.8978	12.2675	11.4815	0	11.9239	11.8075	11.3048	13.0415	12.3478	11.4224	12.5504	4704
0	10.4277	0	0	9.7657	8.0867	9.78099	8.56967	10.2019	9.52206	10.2755	0	9.66586	8.47816	9.39997	8.96172	11.3383	0	11.3718	0	0	0	0	0	0	0	10.5986	9.52832	0	10.2683	9.48297	0	0	0	9.98374	0	11.3481	9.83847	0	4705
13.6023	12.4269	14.4384	13.8858	13.9341	14.2312	14.0648	14.1051	13.9012	14.2751	13.4968	14.3318	12.8342	14.2021	13.5679	14.0882	13.5078	14.0002	14.0718	14.016	14.8469	13.7404	13.2369	14.3701	13.8254	14.1723	14.1213	14.05	13.8976	14.4372	13.5255	13.9251	14.3386	14.2666	14.0268	13.4565	15.155	14.0069	14.5503	4706
13.8653	12.4269	14.1165	13.1854	13.7641	13.4034	13.2389	13.5202	13.5931	13.5202	12.777	14.3318	13.1237	13.6035	13.5679	12.6595	12.9229	13.0003	13.1788	11.6944	13.4319	13.0775	12.4296	12.9297	13.5624	13.6198	12.7678	12.6965	13.2195	13.0747	12.4812	13.4776	13.5086	12.3924	12.7899	12.4566	14.6695	13.2156	13.5503	4707
0	0	11.5319	10.1865	9.7657	9.66812	10.7802	8.56967	10.2019	9.52206	10.2755	0	9.66586	0	0	8.96172	0	11.4157	0	0	12.432	0	0	11.1228	0	0	0	9.52832	0	0	10.0673	10.0195	0	0	0	10.4574	0	9.10255	0	4708
0	10.4277	11.1171	0	9.7657	10.4044	10.7802	10.8886	11.786	0	10.2755	0	9.66586	10.4751	9.39997	8.96172	0	0	10.3724	0	11.8472	9.49433	10.4304	11.1228	11.8257	9.71447	0	9.52832	9.89898	10.2683	10.0673	11.0188	11.3391	10.8079	9.98374	0	0	9.83847	0	4709
0	0	9.5334	0	0	8.0867	10.3654	10.1521	11.2012	0	0	12.747	9.66586	9.47613	10.3989	0	10.3388	0	0	0	10.8476	9.49433	0	10.1234	10.2416	8.71618	9.59957	9.52832	9.89898	0	0	10.0195	0	0	0	0	0	9.10255	0	4710
0	0	10.5324	0	9.7657	10.0827	0	9.88932	0	0	0	0	9.66586	10.0604	9.39997	8.96172	0	11.4157	10.3724	0	10.8476	9.49433	11.4299	11.1228	11.241	8.71618	0	0	9.89898	0	10.8037	0	0	0	10.5682	0	11.3481	10.1012	10.966	4711
0	10.4277	10.5324	10.1865	9.7657	9.66812	10.7802	11.5663	11.2012	9.52206	10.2755	0	11.2496	9.47613	11.3984	0	10.3388	11.4157	9.37345	0	10.8476	9.49433	10.4304	10.1234	10.2416	9.71447	0	10.5273	10.8982	0	8.48499	11.0188	10.3397	10.8079	9.98374	0	11.3481	9.83847	0	4712
0	11.4272	12.1167	12.1856	0	10.4044	12.1016	12.0898	12.0083	11.1057	9.6911	0	11.6645	11.282	11.3984	10.9595	10.3388	12.4155	11.9566	10.6948	11.8472	10.4933	10.4304	11.1228	11.241	11.0354	11.92	9.52832	12.2197	0	11.6513	11.0188	11.3391	13.1292	10.5682	10.4574	0	10.6858	12.5504	4713
12.2805	12.4269	12.9911	12.5075	11.7645	12.8889	12.1016	13.1807	12.9013	13.3276	12.8595	0	10.665	12.9978	13.0984	12.4185	12.6599	11.4157	12.8309	11.6944	14.1688	12.6625	12.4296	13.1223	13.4104	12.9609	12.4053	12.1116	11.4829	13.2673	11.2889	13.0183	13.3387	11.8075	13.1524	10.4574	13.3477	12.9746	11.9656	4714
11.8656	12.012	12.1167	12.5075	11.7645	10.8895	10.3654	12.5203	11.523	12.3277	11.2749	12.747	10.665	11.6445	11.7202	11.9592	10.3388	0	11.6936	10.6948	12.847	12.0776	12.4296	11.1228	10.2416	12.1725	10.5986	12.1116	9.89898	12.8523	0	12.0184	12.6607	11.8075	12.5675	11.4569	12.3478	11.6029	12.5504	4715
0	0	0	10.1865	0	8.0867	9.78099	9.56777	0	9.52206	0	0	11.2496	0	0	8.96172	0	0	9.37345	0	0	0	0	0	0	8.71618	9.59957	9.52832	9.89898	0	0	11.0188	11.9239	0	0	0	0	10.3234	0	4716
0	10.4277	9.5334	0	9.7657	9.08404	10.3654	9.56777	11.523	9.52206	10.6902	0	10.665	9.47613	0	8.96172	0	0	9.37345	0	10.8476	9.49433	10.4304	10.1234	10.2416	8.71618	0	10.5273	9.89898	10.2683	8.48499	0	0	0	8.98516	0	0	9.51694	0	4717
0	0	0	0	9.7657	9.08404	8.78263	8.56967	0	0	0	0	10.665	9.47613	0	0	0	0	0	0	10.8476	9.49433	10.4304	0	0	9.71447	0	0	0	11.2678	9.48297	0	0	0	0	10.4574	0	9.83847	0	4718
0	11.4272	11.8538	11.7707	12.0863	12.5411	11.5872	12.321	12.0083	12.3277	12.497	12.747	12.4717	12.7962	12.72	12.7664	11.9231	11.4157	12.5414	12.2792	0	12.6625	12.4296	12.1225	11.241	12.035	11.5982	12.334	11.4829	10.2683	12.1817	12.3403	12.6607	12.8073	12.683	12.4566	12.3478	12.1591	11.9656	4719
0	0	9.5334	0	0	8.0867	0	9.15337	9.20308	0	0	0	10.665	10.0604	0	0	0	0	0	10.6948	10.8476	0	10.4304	0	0	10.7136	0	0	0	11.2678	8.48499	0	0	0	8.98516	10.4574	0	9.10255	0	4720
0	0	9.5334	11.7707	0	8.0867	10.3654	10.5668	10.7864	11.5206	0	0	10.665	10.4751	10.3989	9.96027	0	11.4157	0	0	0	10.4933	10.4304	10.1234	10.2416	11.7132	10.5986	9.52832	0	0	9.48297	10.0195	10.3397	10.8079	10.5682	11.4569	11.3481	9.83847	0	4721
0	12.4269	11.5319	11.7707	11.7645	11.6668	11.5872	11.4733	12.0083	11.1057	11.6898	12.747	11.6645	11.9339	11.9832	11.5443	12.338	0	12.3715	10.6948	0	11.078	11.4299	11.7075	11.241	11.7132	11.1833	12.1116	10.8982	0	11.4815	12.0184	11.9239	10.8079	11.3048	13.0415	12.9327	11.3229	11.9656	4722
11.2808	10.4277	13.1166	12.1856	12.3493	11.8891	12.6865	11.8142	12.0083	10.5211	12.497	0	11.9864	12.4744	11.3984	11.5443	11.9231	12.4155	11.6936	11.6944	0	11.8147	12.4296	11.7075	10.2416	12.5204	11.5982	12.6965	11.4829	12.2675	12.3881	12.0184	12.3388	12.3924	11.7901	12.0417	11.3481	12.3732	10.966	4723
15.1872	14.3336	14.8534	15.2728	14.8934	14.8888	14.3644	14.8327	14.4861	14.2206	15.0292	14.3318	15.156	14.9499	14.8573	15.0033	14.5857	15.3221	15.1262	15.0863	15.1688	15.0159	14.7513	15.0291	15.3279	14.9026	14.5047	15.081	14.8044	15.0746	14.856	15.0625	15.1966	15.1995	14.7103	14.7043	14.155	15.0619	14.4247	4724
14.2803	13.5967	13.7015	14.1854	14.671	13.8094	13.7336	13.9058	13.2882	13.9796	13.8187	15.0688	14.571	13.9661	13.3049	13.7663	14.5077	13.4153	12.9564	14.016	12.432	13.9519	13.2369	14.9802	14.1473	14.1723	13.6853	14.1703	13.4826	13.5892	13.9405	14.1881	12.6607	13.1292	13.7898	12.7785	13.3477	13.9244	12.5504	4725
11.8656	0	10.5324	10.1865	9.7657	10.4044	10.7802	10.1521	10.7864	12.1054	10.2755	0	10.665	9.47613	9.39997	10.5447	10.3388	0	11.6936	0	12.432	10.4933	11.4299	12.1225	10.2416	10.2989	11.5982	11.112	11.8978	0	11.4815	12.0184	10.3397	11.8075	9.98374	0	12.3478	10.6858	10.966	4726
12.2805	10.4277	10.5324	0	0	9.66812	10.3654	10.7366	10.2019	10.5211	11.4972	0	10.665	9.47613	10.3989	0	0	0	10.3724	10.6948	10.8476	11.078	11.4299	10.1234	10.2416	11.0354	9.59957	0	10.8982	10.2683	10.482	11.6035	0	0	0	0	0	10.8377	0	4727
0	0	9.5334	0	0	8.0867	8.78263	10.3743	9.20308	10.5211	9.6911	0	0	0	0	0	0	0	0	10.6948	0	11.078	0	0	10.2416	8.71618	0	0	9.89898	10.2683	8.48499	11.6035	0	0	0	0	0	8.5189	0	4728
14.8652	14.819	15.0233	14.6448	15.3187	14.4908	14.5608	14.4848	14.6269	14.6076	15.0113	0	14.7516	14.9004	14.7554	14.4507	14.7972	14.8747	14.6567	14.1535	14.4319	15.0773	14.8888	14.8771	14.9408	14.7572	14.5047	14.4333	15.4211	15.2214	14.8029	14.8255	14.6605	15.0551	14.9824	15.3144	14.5175	14.7245	14.1352	4729
14.0877	14.3336	14.741	13.8858	14.934	14.4034	14.3644	14.2939	14.33	14.164	14.7769	14.7469	14.5221	14.3322	14.5678	14.2068	14.0383	14.0002	14.4157	13.6941	13.8469	14.5368	14.4294	14.3701	14.1473	14.2978	14.5978	14.3338	15.107	14.9677	14.5254	14.0182	14.3386	14.8072	14.6262	14.98	13.6696	14.6025	14.2872	4730
11.8656	13.0118	11.8538	13.1854	12.3493	12.782	12.1016	12.6954	12.7858	12.1054	13.3333	12.747	13.1237	13.1181	12.568	13.2809	13.5078	12.4155	12.9564	13.2791	12.432	13.3994	12.4296	13.1223	13.5624	12.5204	12.183	12.6965	12.8977	13.5892	13.0047	12.8256	11.3391	12.3924	12.8894	12.7785	12.3478	12.5596	12.9654	4731
15.9807	15.4267	16.0706	16.1626	15.6948	15.9332	15.3029	15.3733	15.61	15.275	15.8289	15.7468	15.5949	15.805	15.6267	16.0249	15.7301	14.8747	15.9563	15.6482	15.7048	15.7778	15.8556	15.4797	15.9683	15.427	15.8265	15.9187	15.9199	15.8218	15.7478	15.4104	15.6605	15.3307	15.7897	15.4564	15.8711	15.7048	16.2132	4732
13.4503	13.7487	13.3389	13.3553	13.0861	13.3295	13.9494	13.2099	13.5227	12.8422	12.9375	12.747	12.8342	13.3811	13.5679	13.8169	12.9229	13.7372	13.0719	11.6944	13.4319	12.3	13.4295	12.4443	12.8255	13.5708	12.183	13.227	13.598	14.3547	13.236	13.3401	13.3387	12.8073	13.506	12.4566	12.3478	13.6236	14.2872	4733
0	0	0	0	9.7657	8.0867	9.78099	9.15337	10.2019	0	8.69284	0	11.2496	0	9.39997	9.96027	0	0	0	0	0	0	0	10.1234	0	0	11.1833	10.5273	0	0	0	10.0195	0	0	0	0	0	8.5189	0	4734
11.8656	12.7488	10.5324	11.1859	9.7657	11.082	11.3649	11.026	10.2019	11.8424	10.6902	0	9.66586	10.4751	0	9.96027	10.3388	0	10.3724	0	0	9.49433	10.4304	0	11.241	9.71447	0	9.52832	11.4829	10.2683	10.0673	11.6035	0	12.3924	10.983	0	0	10.6858	0	4735
10.2814	0	0	0	9.7657	12.3296	10.3654	10.5668	11.2012	11.1057	9.6911	0	10.665	10.4751	10.9835	10.5447	11.3383	0	10.3724	0	10.8476	9.49433	0	10.1234	0	10.2989	0	10.5273	10.8982	10.2683	10.8037	10.0195	0	10.8079	11.3048	11.4569	12.9327	10.516	10.966	4736
0	10.4277	9.5334	0	0	8.0867	0	10.1521	9.20308	9.52206	0	0	9.66586	8.47816	0	0	0	0	0	10.6948	0	10.4933	0	11.1228	0	10.2989	9.59957	9.52832	9.89898	11.2678	0	11.0188	0	10.8079	0	0	0	8.5189	0	4737
11.8656	11.4272	12.7016	12.5075	12.3493	12.1692	11.1019	11.7362	11.786	11.8424	11.6898	12.747	11.6645	12.0594	11.7202	12.1291	12.338	11.4157	11.3718	11.6944	11.8472	11.078	12.4296	10.1234	12.5625	12.1725	10.5986	12.5266	12.8977	11.8525	11.6513	11.6035	10.3397	10.8079	12.1526	12.0417	11.3481	11.9077	11.9656	4738
12.6024	11.4272	12.1167	12.7705	11.3496	12.0817	12.1016	12.5661	12.0083	11.8424	12.2746	0	12.6643	11.7964	12.2055	9.96027	12.338	12.4155	12.3715	12.6942	13.1689	12.0776	11.4299	13.2922	10.2416	12.1725	12.4053	12.1116	12.705	11.8525	12.1817	12.6033	10.3397	11.8075	12.9825	12.0417	0	12.4221	12.5504	4739
15.1872	15.3336	15.3895	15.5072	16.0495	15.5813	15.3029	15.2383	15.3706	15.164	15.5349	15.7468	15.7726	15.4628	15.5678	15.3164	15.6232	15.6632	15.3713	15.9419	15.7048	15.4231	15.4294	15.6767	15.3697	15.6076	15.3526	15.5925	15.5414	15.4371	15.7002	15.34	15.5085	15.1291	15.8152	15.4564	15.2545	15.7911	15.2872	4740
13.2804	13.0118	13.4385	12.7705	13.0861	12.7255	11.9496	12.814	13.1077	13.2207	13.0818	14.3318	13.5711	12.9978	12.3981	13.0465	13.3379	12.4155	13.6193	12.2792	14.1688	12.6625	13.0145	12.9297	10.2416	12.713	13.2983	13.6139	13.985	12.8523	13.7665	13.6032	13.7981	13.1292	12.9825	12.0417	12.3478	13.0387	13.5503	4741
13.8653	13.7487	13.7015	13.1854	13.0861	13.0358	13.3031	12.8515	13.6602	13.2207	13.0115	14.3318	12.6643	13.5617	13.3049	13.1289	11.3383	13.0003	12.5414	13.2791	13.1689	13.3994	12.0147	12.7073	13.4104	12.4135	13.6853	13.3339	13.2195	12.8523	13.6905	14.1056	13.9236	13.3922	12.442	14.2638	12.9327	12.5596	12.9654	4742
13.0878	13.0118	13.1166	12.1856	12.5716	12.2516	12.6865	12.6536	12.5228	12.9797	12.497	12.747	12.8342	11.7964	11.9832	12.1291	10.3388	13.4153	12.6934	12.6942	12.432	12.8145	13.0145	12.9297	12.8255	12.5204	11.5982	13.1115	13.2195	13.2673	12.9406	12.6033	10.3397	12.8073	12.683	12.7785	12.3478	12.5152	12.5504	4743
10.2814	12.012	12.1167	12.5075	12.0863	12.2516	12.2391	12.2666	12.6603	12.5203	12.1491	13.7469	12.4717	12.4744	11.9832	11.7666	10.3388	12.4155	12.1789	0	10.8476	12.3	12.4296	10.1234	13.0479	12.6199	12.5979	12.1116	12.705	12.5893	12.0663	13.4776	0	12.3924	12.442	13.0415	0	11.9748	10.966	4744
0	0	10.5324	0	0	9.66812	8.78263	9.15337	10.7864	11.1057	9.6911	0	0	10.0604	9.39997	0	0	0	9.37345	10.6948	0	9.49433	10.4304	10.1234	0	0	9.59957	0	0	0	8.48499	10.0195	10.3397	0	0	12.0417	0	9.51694	10.966	4745
10.2814	12.012	12.9911	12.1856	10.7649	12.4036	12.2391	12.0898	12.0083	11.8424	12.1491	12.747	12.8342	12.2818	12.3981	12.1291	12.338	0	10.3724	0	12.432	11.078	12.0147	10.1234	11.241	12.035	12.183	11.8487	0	10.2683	11.8033	11.0188	11.9239	11.8075	11.9827	13.4565	12.9327	12.1591	10.966	4746
11.8656	12.012	10.5324	12.1856	11.3496	9.66812	11.3649	11.8882	10.7864	11.5206	12.1491	12.747	10.665	11.0597	11.7202	9.96027	12.338	0	11.3718	11.6944	10.8476	12.4926	11.4299	10.1234	12.5625	11.2983	12.183	11.112	11.8978	10.2683	11.0666	11.0188	11.3391	12.3924	10.983	10.4574	12.9327	11.8373	0	4747
0	0	0	0	10.7649	10.0827	0	0	10.2019	0	10.6902	0	9.66586	0	9.39997	9.96027	0	0	9.37345	10.6948	0	9.49433	0	0	0	10.2989	11.5982	0	0	0	10.0673	0	0	10.8079	0	10.4574	11.3481	8.5189	10.966	4748
10.2814	0	11.5319	11.1859	0	9.66812	9.78099	10.3743	9.20308	11.8424	9.6911	0	9.66586	9.47613	9.39997	0	10.3388	0	10.3724	0	0	0	0	11.1228	10.2416	8.71618	0	9.52832	9.89898	0	8.48499	0	10.3397	0	8.98516	0	0	7.52283	0	4749
0	11.4272	10.5324	10.1865	9.7657	10.6672	10.3654	11.2669	10.7864	12.1054	11.2749	0	10.665	10.0604	10.3989	10.5447	10.3388	0	11.6936	0	10.8476	0	10.4304	11.7075	11.8257	11.7132	9.59957	10.5273	9.89898	10.2683	8.48499	10.0195	10.3397	11.8075	0	0	0	10.3234	0	4750
10.2814	0	10.5324	11.1859	9.7657	9.66812	9.78099	10.1521	9.20308	10.5211	10.6902	0	11.2496	9.47613	9.39997	8.96172	11.3383	0	10.3724	0	10.8476	0	10.4304	11.1228	10.2416	9.71447	9.59957	9.52832	0	11.8525	10.8037	11.0188	0	0	8.98516	10.4574	0	10.1012	0	4751
10.2814	11.4272	10.5324	0	0	11.2519	8.78263	10.7366	11.2012	9.52206	11.012	0	11.2496	10.7968	9.39997	8.96172	10.3388	12.4155	10.3724	11.6944	0	0	10.4304	10.1234	0	10.2989	9.59957	9.52832	9.89898	0	10.8037	0	10.3397	10.8079	10.983	0	0	10.1012	10.966	4752
0	10.4277	10.5324	0	9.7657	11.082	9.78099	9.56777	10.7864	0	10.2755	0	9.66586	8.47816	0	9.96027	10.3388	11.4157	10.3724	10.6948	0	0	10.4304	0	0	9.71447	0	9.52832	9.89898	10.2683	10.0673	0	0	10.8079	11.3048	0	0	8.5189	10.966	4753
10.2814	12.012	11.1171	10.1865	9.7657	10.0827	9.78099	11.2669	10.2019	0	9.6911	0	11.6645	8.47816	0	9.96027	0	0	0	0	10.8476	0	11.4299	0	10.2416	10.7136	0	0	0	10.2683	0	12.0184	0	0	8.98516	0	0	7.52283	0	4754
11.8656	13.0118	12.7016	13.1854	12.9341	12.7255	12.867	13.0579	12.2009	10.5211	12.5965	12.747	13.1237	12.8666	11.9832	12.4185	12.338	11.4157	12.3715	11.6944	12.847	12.0776	12.0147	12.4443	13.5624	12.5204	12.4053	11.8487	12.8977	13.0747	12.3881	12.8256	12.9237	12.3924	12.1526	12.7785	12.3478	12.2701	10.966	4755
13.4503	13.5967	13.7795	11.1859	12.7642	13.0815	13.7336	13.4967	13.0082	12.3277	13.2131	12.747	12.2493	12.9337	11.9832	12.7664	12.338	11.4157	12.8309	12.6942	13.1689	11.4928	13.0145	13.2922	14.0478	13.1723	12.5979	13.3339	13.4826	13.9677	12.8735	13.6032	12.6607	13.1292	12.7899	13.0415	13.9326	13.243	11.9656	4756
10.2814	11.4272	10.5324	0	0	10.4044	0	7.57346	10.2019	0	8.69284	0	0	0	0	8.96172	0	11.4157	0	0	0	9.49433	0	0	0	10.2989	0	0	0	0	10.0673	10.0195	10.3397	0	0	0	0	8.5189	0	4757
10.2814	0	10.5324	10.1865	9.7657	10.0827	9.78099	10.1521	10.7864	9.52206	9.6911	0	11.2496	9.47613	10.3989	8.96172	0	0	9.37345	10.6948	0	0	0	11.1228	0	10.2989	0	9.52832	10.8982	0	8.48499	0	0	0	8.98516	10.4574	0	9.51694	0	4758
10.2814	11.4272	12.1167	11.7707	10.7649	10.4044	9.78099	12.0898	11.786	10.5211	11.012	0	10.665	10.4751	10.9835	9.96027	11.3383	11.4157	10.957	11.6944	10.8476	0	12.0147	11.7075	10.2416	10.7136	11.5982	10.5273	11.4829	10.2683	9.48297	11.0188	0	0	8.98516	0	0	11.4224	10.966	4759
0	11.4272	9.5334	10.1865	10.7649	10.4044	8.78263	9.88932	0	10.5211	9.6911	0	0	0	0	0	10.3388	0	0	0	0	10.4933	0	11.1228	0	8.71618	0	9.52832	0	0	0	0	0	0	0	10.4574	0	8.5189	10.966	4760
10.2814	10.4277	9.5334	12.5075	10.7649	10.8895	10.3654	10.7366	10.2019	11.8424	8.69284	12.747	0	10.4751	10.3989	9.96027	10.3388	0	0	0	0	9.49433	11.4299	12.1225	10.2416	11.0354	9.59957	0	9.89898	11.2678	8.48499	10.0195	10.3397	12.8073	0	0	0	9.83847	10.966	4761
10.2814	0	10.5324	11.7707	9.7657	11.2519	8.78263	10.1521	9.20308	10.5211	11.2749	0	9.66586	10.0604	0	8.96172	0	12.4155	9.37345	0	10.8476	11.4928	0	11.1228	0	10.2989	11.1833	10.5273	10.8982	10.2683	9.48297	11.0188	11.3391	0	9.98374	0	11.3481	10.1012	0	4762
0	0	9.5334	10.1865	0	8.0867	0	8.56967	9.20308	9.52206	0	0	0	0	0	9.96027	0	0	9.37345	0	11.8472	0	0	0	0	8.71618	0	9.52832	11.4829	0	0	0	0	10.8079	0	0	0	9.10255	11.9656	4763
0	11.4272	9.5334	0	10.7649	10.8895	10.7802	11.026	11.523	12.3277	11.012	0	9.66586	11.4746	10.9835	9.96027	11.9231	11.4157	0	0	11.8472	11.078	0	10.1234	12.5625	10.2989	10.5986	12.1116	0	10.2683	11.0666	10.0195	0	10.8079	8.98516	11.4569	11.3481	7.52283	0	4764
0	10.4277	10.5324	10.1865	11.3496	9.66812	9.78099	9.56777	10.2019	11.1057	8.69284	0	0	0	10.3989	8.96172	10.3388	11.4157	9.37345	11.6944	0	11.078	10.4304	11.1228	11.241	10.2989	9.59957	10.5273	0	10.2683	11.0666	11.6035	11.3391	0	10.5682	11.4569	0	9.83847	0	4765
0	10.4277	9.5334	0	0	9.08404	8.78263	8.56967	10.2019	0	0	0	0	8.47816	0	9.96027	0	0	0	0	0	11.078	0	10.1234	0	9.71447	9.59957	0	0	0	9.48297	0	0	0	0	0	12.3478	7.52283	0	4766
11.2808	10.4277	0	11.1859	9.7657	10.0827	10.3654	10.8886	10.7864	0	8.69284	0	11.2496	10.0604	10.3989	10.5447	10.3388	0	9.37345	0	0	0	0	10.1234	11.241	0	9.59957	0	11.8978	10.2683	10.8037	10.0195	0	0	9.98374	10.4574	0	10.3234	0	4767
10.2814	10.4277	9.5334	11.1859	9.7657	9.66812	0	10.5668	9.20308	0	0	0	9.66586	10.0604	0	8.96172	0	0	10.3724	10.6948	10.8476	0	0	0	10.2416	9.71447	9.59957	0	9.89898	10.2683	10.0673	10.0195	0	0	0	10.4574	11.3481	9.51694	0	4768
11.2808	12.7488	11.1171	12.5075	10.7649	10.6672	10.3654	12.0256	11.523	10.5211	10.2755	0	9.66586	11.0597	9.39997	11.2813	0	0	10.957	11.6944	0	0	10.4304	11.1228	0	9.71447	9.59957	9.52832	10.8982	0	10.8037	11.0188	0	10.8079	9.98374	12.0417	11.3481	10.3234	0	4769
10.2814	10.4277	10.5324	10.1865	0	9.66812	9.78099	11.026	11.2012	9.52206	0	0	10.665	9.47613	0	9.96027	0	0	11.3718	10.6948	0	9.49433	0	0	0	8.71618	10.5986	9.52832	11.4829	0	9.48297	10.0195	0	10.8079	0	12.0417	12.3478	9.83847	0	4770
10.2814	0	0	0	0	10.0827	10.3654	10.3743	0	10.5211	8.69284	0	0	8.47816	11.3984	9.96027	0	11.4157	0	0	0	0	0	0	0	9.71447	10.5986	0	9.89898	11.2678	8.48499	0	11.9239	10.8079	8.98516	0	11.3481	10.3234	0	4771
13.4503	13.0118	13.7015	11.7707	11.7645	12.6052	12.9495	13.1206	12.9013	12.3277	12.5965	0	11.9864	12.7222	11.9832	11.7666	12.338	11.4157	12.6934	12.2792	12.432	11.8147	12.7515	13.4442	13.0479	12.298	12.4053	13.227	13.0676	12.5893	12.6511	12.3403	11.9239	12.8073	12.7899	12.0417	12.3478	12.6851	11.9656	4772
12.8654	13.2342	12.9911	11.7707	11.7645	12.3296	12.6865	12.9923	12.9013	12.1054	12.3901	0	11.6645	12.7962	12.2055	11.5443	11.9231	0	12.3715	11.6944	10.8476	11.8147	11.4299	11.7075	11.8257	11.7132	12.7678	12.1116	11.8978	12.2675	12.6511	12.3403	11.3391	12.3924	11.5678	12.0417	11.3481	12.4694	10.966	4773
0	13.5967	13.3389	12.1856	13.0861	12.9885	12.3646	13.0255	11.523	11.8424	12.1491	12.747	11.6645	12.5618	12.3981	12.4185	11.9231	0	11.9566	0	10.8476	12.3	12.0147	13.2922	11.8257	12.713	12.4053	12.334	9.89898	13.4372	12.3881	12.6033	12.3388	11.8075	11.9827	13.4565	0	12.7246	0	4774
10.2814	12.012	12.3391	11.1859	9.7657	11.2519	8.78263	11.1515	10.7864	9.52206	9.6911	0	11.9864	9.47613	10.3989	10.9595	11.3383	0	10.3724	0	0	10.4933	10.4304	11.1228	11.241	11.5206	11.1833	10.5273	0	10.2683	10.8037	11.6035	0	10.8079	9.98374	10.4574	0	10.6858	0	4775
0	0	0	10.1865	10.7649	11.082	8.78263	10.3743	9.20308	0	8.69284	0	0	9.47613	9.39997	0	10.3388	0	9.37345	0	0	0	10.4304	0	0	0	9.59957	0	9.89898	0	9.48297	0	0	0	9.98374	10.4574	0	8.5189	0	4776
0	0	0	10.1865	10.7649	9.66812	8.78263	10.3743	10.2019	9.52206	9.6911	0	0	10.0604	9.39997	8.96172	10.3388	0	0	0	0	0	0	0	0	8.71618	11.1833	0	0	0	9.48297	0	0	0	8.98516	11.4569	0	7.52283	0	4777
10.2814	11.4272	11.5319	11.1859	10.7649	11.2519	9.78099	11.1515	11.786	11.5206	0	0	0	11.0597	11.3984	10.5447	11.3383	11.4157	10.3724	0	11.8472	0	10.4304	11.1228	10.2416	11.0354	11.5982	10.5273	0	10.2683	10.0673	11.0188	0	11.8075	0	0	12.3478	10.1012	10.966	4778
11.2808	12.4269	12.3391	10.1865	13.0861	11.8891	11.1019	12.21	11.523	11.1057	12.1491	0	11.6645	12.2818	11.7202	11.7666	11.9231	12.4155	11.3718	11.6944	11.8472	11.8147	13.0145	12.7073	12.2407	12.035	9.59957	11.8487	10.8982	0	11.4815	12.3403	11.3391	12.3924	11.3048	0	12.3478	11.5155	10.966	4779
11.8656	10.4277	9.5334	0	0	8.0867	8.78263	9.56777	10.2019	11.1057	8.69284	0	9.66586	9.47613	9.39997	9.96027	0	0	10.3724	0	0	10.4933	0	0	0	9.71447	0	10.5273	0	0	9.48297	0	0	11.8075	0	11.4569	0	8.5189	10.966	4780
11.2808	0	9.5334	10.1865	10.7649	9.66812	10.3654	9.56777	10.2019	10.5211	8.69284	0	0	11.0597	0	8.96172	10.3388	0	11.3718	0	10.8476	9.49433	0	0	0	8.71618	9.59957	10.5273	0	0	9.48297	0	0	0	8.98516	0	0	9.10255	0	4781
10.2814	10.4277	0	0	0	9.08404	8.78263	9.15337	0	0	8.69284	0	9.66586	9.47613	10.3989	0	0	0	0	0	10.8476	10.4933	0	0	0	8.71618	9.59957	10.5273	9.89898	0	9.48297	0	11.3391	0	0	0	0	10.3234	0	4782
0	10.4277	9.5334	0	9.7657	9.66812	11.1019	10.3743	10.2019	11.1057	9.6911	0	9.66586	10.4751	0	8.96172	0	11.4157	0	0	10.8476	0	0	0	11.241	0	9.59957	9.52832	9.89898	0	9.48297	0	0	11.8075	0	0	12.3478	9.83847	10.966	4783
0	0	9.5334	0	10.7649	9.66812	8.78263	10.1521	10.2019	10.5211	8.69284	0	0	0	9.39997	8.96172	0	0	10.3724	0	0	0	0	10.1234	10.2416	0	9.59957	9.52832	10.8982	0	11.0666	0	0	0	0	0	11.3481	0	0	4784
12.6024	13.7487	12.9911	13.3553	14.086	13.4034	12.6865	13.2939	13.5227	14.0437	13.2745	13.7469	13.6642	12.5618	14.0418	13.7138	13.6598	12.4155	12.8309	12.6942	12.432	13.0775	13.0145	13.5817	12.2407	13.5708	13.5978	13.1115	13.0676	13.5892	12.2886	12.0184	13.1461	13.8072	12.442	13.2639	13.3477	13.4693	13.2873	4785
10.2814	0	0	10.1865	11.3496	9.66812	8.78263	7.57346	10.2019	10.5211	9.6911	12.747	0	8.47816	11.3984	10.5447	0	0	9.37345	0	0	0	0	0	0	8.71618	10.5986	10.5273	11.4829	10.2683	8.48499	10.0195	10.3397	0	0	0	11.3481	10.1012	0	4786
11.2808	11.4272	12.3391	11.7707	11.7645	11.2519	12.48	11.7362	10.2019	12.3277	10.6902	12.747	11.6645	12.0594	10.9835	11.5443	11.3383	11.4157	11.3718	0	10.8476	10.4933	10.4304	11.1228	10.2416	10.7136	9.59957	9.52832	9.89898	10.2683	10.0673	11.0188	11.3391	10.8079	10.983	0	11.3481	11.216	12.5504	4787
10.2814	10.4277	11.5319	10.1865	11.3496	10.0827	10.7802	10.7366	0	0	8.69284	0	10.665	9.47613	9.39997	10.9595	11.3383	11.4157	10.957	0	0	11.078	0	11.1228	0	0	0	0	0	10.2683	9.48297	10.0195	0	11.8075	10.5682	0	0	9.10255	0	4788
0	10.4277	10.5324	11.1859	9.7657	10.4044	0	8.56967	0	11.1057	10.2755	0	0	10.4751	0	11.2813	0	0	10.957	10.6948	0	11.078	0	12.1225	11.241	9.71447	9.59957	10.5273	12.2197	0	9.48297	11.0188	0	0	9.98374	10.4574	11.3481	10.3234	10.966	4789
11.8656	0	10.5324	11.1859	9.7657	11.082	10.7802	11.1515	10.2019	0	10.6902	0	11.2496	10.7968	0	10.5447	0	0	10.3724	0	10.8476	0	0	11.7075	10.2416	0	11.1833	0	10.8982	11.2678	10.0673	10.0195	10.3397	0	9.98374	0	0	10.1012	10.966	4790
0	10.4277	11.1171	0	9.7657	8.0867	10.7802	10.3743	0	0	8.69284	0	9.66586	9.47613	0	0	0	0	0	0	10.8476	0	11.4299	12.7073	0	9.71447	0	0	10.8982	0	9.48297	0	11.3391	0	0	0	0	9.10255	0	4791
11.8656	11.4272	10.5324	11.1859	9.7657	11.8891	8.78263	11.1515	11.523	9.52206	11.012	0	0	8.47816	10.9835	10.5447	10.3388	0	0	10.6948	0	9.49433	11.4299	10.1234	0	11.2983	9.59957	9.52832	10.8982	0	11.8033	11.6035	0	10.8079	9.98374	10.4574	11.3481	10.6858	10.966	4792
14.6022	14.2341	14.4384	14.8858	14.6221	14.2713	14.0274	14.3341	13.7857	14.0437	13.8187	13.7469	14.0565	14.2555	14.0984	14.2808	14.2447	14.4153	14.1262	14.6009	13.4319	13.8144	14.5993	13.7072	13.8254	14.2047	13.1828	14.4806	14.1455	13.8522	14.3139	14.4105	13.9236	13.9771	14.0268	14.6263	14.155	14.4098	14.1352	4793
13.8653	12.4269	13.232	13.3553	13.5715	13.3295	13.3031	13.4729	13.7243	13.4271	13.2131	12.747	13.5711	13.4284	14.0418	13.3513	13.1452	13.0003	12.8309	13.864	12.847	12.9519	13.0145	12.9297	13.0479	13.2365	13.1828	13.3339	13.598	13.0747	13.5255	13.3401	13.6606	11.8075	13.3748	13.6264	13.3477	13.7439	13.2873	4794
11.2808	11.4272	10.5324	0	11.3496	10.6672	11.7798	11.8142	11.786	9.52206	10.6902	0	9.66586	11.4746	10.3989	11.2813	0	11.4157	10.957	11.6944	10.8476	9.49433	12.0147	12.1225	11.8257	10.2989	9.59957	12.1116	11.8978	11.8525	11.6513	10.0195	11.9239	10.8079	9.98374	12.0417	0	10.9751	0	4795
0	0	10.5324	10.1865	11.3496	8.0867	0	8.56967	0	0	11.4972	0	10.665	0	9.39997	9.96027	0	0	10.3724	0	11.8472	9.49433	0	0	11.8257	0	10.5986	9.52832	10.8982	0	9.48297	10.0195	0	0	0	10.4574	0	10.1012	0	4796
11.2808	0	10.5324	10.1865	9.7657	0	8.78263	10.3743	9.20308	0	9.6911	0	11.2496	10.7968	9.39997	8.96172	0	0	10.957	10.6948	10.8476	0	10.4304	0	0	10.7136	0	9.52832	0	10.2683	11.4815	10.0195	10.3397	10.8079	10.5682	0	0	10.3234	10.966	4797
10.2814	0	10.5324	11.7707	10.7649	10.8895	11.7798	11.6538	10.2019	11.5206	11.6898	0	11.6645	11.4746	11.3984	10.9595	11.3383	11.4157	10.3724	12.2792	10.8476	11.078	11.4299	12.4443	0	10.2989	10.5986	9.52832	11.4829	0	11.4815	10.0195	10.3397	11.8075	10.5682	10.4574	12.9327	10.516	0	4798
0	10.4277	9.5334	11.7707	0	9.08404	0	9.15337	0	0	0	0	0	10.0604	10.3989	0	0	0	0	0	0	9.49433	0	11.1228	0	0	0	0	9.89898	0	9.48297	10.0195	10.3397	10.8079	8.98516	0	0	9.51694	0	4799
10.2814	0	10.5324	0	9.7657	9.08404	10.3654	10.3743	0	0	8.69284	0	0	9.47613	10.3989	0	10.3388	0	9.37345	0	0	10.4933	0	0	10.2416	10.2989	9.59957	0	0	0	8.48499	0	10.3397	0	9.98374	0	0	8.5189	0	4800
10.2814	0	11.1171	0	10.7649	11.2519	10.7802	10.8886	10.2019	9.52206	11.6898	0	11.2496	11.0597	10.3989	11.5443	10.3388	11.4157	0	0	11.8472	9.49433	12.0147	0	11.241	10.2989	11.1833	11.8487	10.8982	0	10.0673	10.0195	0	0	8.98516	10.4574	0	10.8377	0	4801
0	0	9.5334	0	0	8.0867	9.78099	9.56777	9.20308	0	9.6911	0	0	8.47816	9.39997	9.96027	0	0	0	0	0	0	0	0	0	8.71618	0	0	0	0	9.48297	11.0188	0	0	0	0	0	0	0	4802
12.8654	12.012	11.8538	12.1856	12.0863	10.8895	12.1016	12.3735	11.523	9.52206	11.2749	0	12.2493	12.4744	12.2055	11.5443	11.3383	0	10.957	12.6942	11.8472	9.49433	11.4299	11.1228	11.8257	11.0354	12.183	9.52832	0	11.2678	12.3881	12.0184	10.3397	12.3924	10.983	0	11.3481	11.216	10.966	4803
11.2808	12.012	11.8538	11.7707	12.0863	10.0827	11.1019	11.5663	11.523	9.52206	10.2755	0	11.2496	11.282	12.568	9.96027	11.3383	0	10.957	10.6948	10.8476	0	12.0147	10.1234	10.2416	9.71447	11.5982	9.52832	11.4829	12.5893	11.9408	11.0188	10.3397	10.8079	11.3048	11.4569	11.3481	11.1006	11.9656	4804
14.0877	14.0117	13.991	13.6448	13.8516	13.3669	13.6374	13.5202	13.7243	13.3276	13.3899	14.3318	12.8342	13.7221	13.2053	14.4183	13.9228	12.4155	13.3714	13.2791	13.1689	13.2998	13.5994	13.9296	14.2404	13.7129	13.1828	12.8485	13.2195	13.7267	13.5685	13.0183	14.146	14.1291	13.3748	13.6264	13.3477	13.6236	13.7727	4805
12.8654	12.012	12.8536	11.7707	12.5716	11.7822	12.867	12.1511	12.2009	12.1054	10.6902	12.747	11.2496	11.9339	0	11.5443	11.3383	0	10.957	12.2792	10.8476	11.8147	11.4299	11.1228	12.2407	11.7132	10.5986	11.8487	12.2197	11.2678	12.1817	11.0188	12.9237	0	9.98374	10.4574	11.3481	12.6027	10.966	4806
11.2808	0	9.5334	10.1865	9.7657	9.66812	11.5872	10.5668	11.2012	11.1057	8.69284	0	9.66586	8.47816	0	9.96027	10.3388	11.4157	9.37345	0	0	10.4933	0	10.1234	11.241	10.2989	9.59957	9.52832	9.89898	0	10.8037	0	0	0	8.98516	10.4574	0	9.51694	0	4807
0	0	11.1171	10.1865	0	9.08404	0	10.5668	10.2019	9.52206	10.2755	0	0	8.47816	0	8.96172	10.3388	0	0	0	10.8476	9.49433	0	0	0	9.71447	9.59957	9.52832	10.8982	0	10.0673	0	0	0	0	0	0	10.516	0	4808
11.2808	0	11.5319	11.1859	0	10.8895	8.78263	10.8886	11.786	11.8424	8.69284	13.7469	10.665	9.47613	10.3989	10.9595	0	12.4155	11.3718	0	0	11.078	0	12.1225	11.241	12.1725	9.59957	9.52832	0	11.2678	8.48499	12.0184	10.3397	0	10.5682	11.4569	0	10.9751	11.9656	4809
14.0877	14.2341	14.3895	14.4333	14.1564	14.5244	13.9889	14.2524	14.4101	14.3275	14.3618	13.7469	14.2491	14.4742	13.8574	14.2808	14.7301	14.0002	14.8632	14.279	14.9343	14.5368	14.1299	13.9296	14.8254	14.6435	15.1523	14.6557	14.357	14.1741	14.3637	13.1882	15.2928	13.8072	14.2303	14.2638	14.3476	14.4458	13.9653	4810
0	0	0	0	0	0	8.78263	9.88932	0	9.52206	9.6911	0	9.66586	9.47613	10.3989	0	0	0	0	10.6948	10.8476	0	0	10.1234	0	0	10.5986	9.52832	0	0	8.48499	10.0195	10.3397	10.8079	0	11.4569	0	9.10255	0	4811
10.2814	10.4277	10.5324	11.1859	10.7649	9.08404	10.3654	10.7366	0	9.52206	10.6902	0	10.665	11.0597	11.7202	8.96172	11.3383	11.4157	9.37345	0	10.8476	9.49433	10.4304	11.1228	0	10.7136	9.59957	10.5273	10.8982	0	8.48499	0	10.3397	12.8073	9.98374	11.4569	0	10.9751	0	4812
0	0	9.5334	0	11.3496	8.0867	9.78099	9.56777	0	0	0	0	0	8.47816	10.3989	0	0	0	9.37345	0	11.8472	0	0	0	10.2416	0	10.5986	9.52832	10.8982	0	0	0	0	0	0	0	0	7.52283	0	4813
14.2803	13.8862	13.232	14.0923	14.086	14.1476	13.3644	13.9058	13.3707	13.3276	13.6437	12.747	13.4716	13.9661	13.398	13.7138	13.9228	13.4153	13.4589	11.6944	13.8469	12.3	13.5994	12.9297	13.4104	13.5202	13.4052	13.4334	13.357	13.2673	13.1816	13.1882	13.1461	13.3922	13.9366	13.2639	13.6696	13.5812	11.9656	4814
12.2805	13.2342	12.3391	12.1856	12.7642	12.5411	12.5869	12.3735	12.5228	12.5203	11.6898	0	12.4717	12.9978	10.9835	11.5443	12.6599	11.4157	12.3715	10.6948	13.4319	11.8147	12.4296	11.7075	11.241	12.5204	12.4053	12.5266	11.8978	11.2678	11.8033	11.0188	10.3397	12.3924	12.442	10.4574	12.3478	11.4224	0	4815
10.2814	12.012	9.5334	11.7707	11.7645	10.4044	11.3649	10.7366	11.786	11.8424	10.2755	12.747	11.6645	10.4751	10.9835	11.2813	11.3383	0	11.3718	0	12.847	12.3	13.0145	10.1234	11.241	10.7136	9.59957	0	9.89898	10.2683	10.0673	11.0188	0	11.8075	10.983	11.4569	11.3481	11.1006	0	4816
12.2805	12.012	11.1171	10.1865	12.0863	11.7822	11.1019	11.8142	11.523	12.3277	10.2755	0	10.665	11.7964	11.3984	11.2813	10.3388	11.4157	10.3724	10.6948	10.8476	10.4933	10.4304	11.1228	11.241	11.2983	12.183	9.52832	11.4829	10.2683	11.4815	0	10.3397	10.8079	12.3045	12.4566	0	11.3229	12.5504	4817
12.8654	13.0118	13.9239	13.8858	12.7642	13.0358	13.8238	13.4486	13.2008	13.1052	13.2745	13.7469	13.7517	13.3322	13.3049	13.7663	13.5078	12.4155	13.1788	13.0161	13.1689	13.0775	11.4299	13.4442	12.8255	13.5202	13.7677	12.5266	13.4826	12.2675	13.236	13.7186	13.7981	13.8072	13.3044	12.7785	12.3478	14.0542	13.2873	4818
11.8656	13.4268	13.7795	12.7705	12.5716	13.3669	13.5344	13.2939	13.7857	12.9797	13.1489	13.7469	13.9121	13.3811	12.3981	13.7138	13.5078	12.4155	12.9564	12.6942	13.1689	12.6625	13.7514	13.4442	12.5625	13.8828	13.4052	12.8485	13.0676	13.0747	12.8031	13.6032	13.7981	14.3922	13.3044	13.4565	12.9327	14.4692	12.9654	4819
0	13.0118	12.8536	11.7707	12.0863	12.8365	13.1718	12.0256	12.2009	11.1057	12.2746	13.7469	11.9864	12.6443	11.7202	11.2813	12.6599	11.4157	12.1789	11.6944	10.8476	12.3	13.5994	12.1225	11.241	13.2979	12.9198	12.334	10.8982	12.5893	12.4812	12.3403	13.3387	10.8079	11.7901	12.7785	12.3478	12.9746	10.966	4820
0	0	0	11.1859	0	9.08404	11.1019	9.15337	10.2019	0	0	0	0	10.7968	0	10.5447	0	0	0	0	0	0	0	0	0	9.71447	9.59957	0	10.8982	0	8.48499	11.0188	0	10.8079	8.98516	0	0	10.1012	10.966	4821
0	10.4277	12.1167	12.5075	10.7649	11.4038	12.1016	11.1515	11.2012	9.52206	11.2749	0	0	11.0597	10.3989	11.5443	11.9231	11.4157	9.37345	13.0161	10.8476	0	11.4299	0	0	12.298	0	9.52832	12.2197	12.5893	10.482	11.0188	10.3397	12.3924	11.3048	0	0	11.4224	10.966	4822
13.2804	12.7488	13.3389	13.1854	12.5716	12.9395	13.5344	12.9584	12.7858	12.5203	12.9375	0	11.9864	13.1181	12.568	13.0465	12.6599	11.4157	11.6936	13.5014	10.8476	11.8147	12.7515	12.1225	12.5625	12.5204	12.7678	12.6965	13.0676	12.5893	12.2886	12.8256	12.9237	11.8075	12.1526	13.4565	12.9327	13.0387	11.9656	4823
0	0	10.5324	0	0	8.0867	0	7.57346	10.2019	10.5211	10.2755	0	9.66586	8.47816	0	9.96027	0	0	0	0	10.8476	0	0	10.1234	0	0	9.59957	10.5273	10.8982	10.2683	10.0673	11.0188	0	0	0	10.4574	0	8.5189	0	4824
11.2808	12.012	11.1171	10.1865	9.7657	11.4038	11.5872	11.5663	10.7864	12.1054	11.2749	0	11.2496	10.4751	9.39997	11.2813	10.3388	12.4155	0	0	10.8476	9.49433	12.0147	0	10.2416	10.2989	9.59957	9.52832	9.89898	10.2683	11.8033	12.3403	11.3391	11.8075	11.5678	10.4574	0	11.1006	12.9654	4825
10.2814	10.4277	0	11.1859	9.7657	10.8895	10.3654	9.88932	11.523	9.52206	11.6898	0	9.66586	10.7968	0	9.96027	11.3383	0	11.3718	0	0	12.0776	10.4304	10.1234	0	11.7132	11.1833	9.52832	10.8982	11.2678	11.2889	11.0188	10.3397	11.8075	8.98516	0	0	11.1006	0	4826
0	10.4277	9.5334	0	10.7649	9.66812	8.78263	9.56777	10.2019	9.52206	8.69284	0	9.66586	0	9.39997	9.96027	0	0	0	0	10.8476	0	0	0	0	8.71618	11.1833	0	0	0	10.482	0	10.3397	10.8079	0	0	11.3481	10.1012	0	4827
0	0	0	0	0	8.0867	9.78099	9.15337	10.7864	0	9.6911	0	9.66586	10.0604	9.39997	0	0	0	10.3724	0	0	10.4933	0	0	0	8.71618	0	0	0	0	10.0673	10.0195	10.3397	10.8079	0	0	0	9.83847	0	4828
12.8654	12.4269	12.1167	12.5075	12.7642	13.169	13.1014	12.6954	13.6602	12.1054	12.777	0	12.8342	12.9337	11.9832	11.7666	12.338	0	12.9564	13.5014	10.8476	11.078	12.0147	11.7075	13.0479	12.298	11.5982	12.1116	13.2195	13.2673	13.0661	13.0183	12.9237	12.3924	12.5675	12.4566	12.3478	12.3732	12.5504	4829
10.2814	12.4269	11.1171	10.1865	12.3493	11.2519	11.9496	10.8886	12.2009	9.52206	11.6898	0	11.2496	11.0597	11.3984	11.5443	12.338	0	10.3724	0	0	9.49433	12.0147	12.1225	11.8257	10.7136	10.5986	9.52832	12.2197	11.8525	11.4815	11.6035	11.3391	12.3924	10.983	12.0417	12.3478	11.1006	10.966	4830
0	10.4277	0	10.1865	11.3496	9.66812	8.78263	10.3743	10.7864	0	8.69284	0	9.66586	0	9.39997	0	0	0	10.3724	0	0	9.49433	10.4304	10.1234	0	8.71618	9.59957	0	9.89898	0	10.482	0	0	0	8.98516	0	11.3481	9.83847	0	4831
0	0	0	10.1865	9.7657	10.4044	9.78099	9.56777	9.20308	9.52206	10.2755	12.747	9.66586	0	0	9.96027	10.3388	0	0	0	0	0	0	0	0	9.71447	0	10.5273	0	0	8.48499	0	0	0	0	0	0	9.10255	10.966	4832
0	12.012	9.5334	11.1859	11.7645	11.4038	11.3649	10.7366	11.523	11.5206	11.4972	12.747	0	11.9339	11.3984	12.544	11.9231	0	11.9566	10.6948	10.8476	11.4928	10.4304	12.1225	10.2416	11.0354	12.183	12.5266	11.4829	0	11.4815	11.0188	11.3391	11.8075	10.5682	11.4569	0	11.6853	0	4833
0	10.4277	9.5334	11.1859	9.7657	11.082	11.1019	9.88932	11.2012	11.5206	11.2749	12.747	0	12.0594	10.3989	12.281	11.3383	0	11.6936	0	10.8476	11.4928	10.4304	11.1228	10.2416	11.0354	12.183	11.8487	10.8982	0	11.0666	11.0188	11.3391	11.8075	11.3048	10.4574	0	10.8377	10.966	4834
11.8656	12.7488	12.7016	12.5075	11.3496	12.0817	12.867	12.7755	12.7858	13.1052	12.8595	12.747	12.9862	12.1749	12.8575	12.6595	12.9229	13.4153	12.3715	12.2792	12.432	12.9519	13.5994	10.1234	12.2407	12.6199	11.5982	12.5266	12.4827	12.5893	12.8031	12.0184	12.3388	13.3922	12.9825	11.4569	11.3481	12.8727	10.966	4835
10.2814	10.4277	10.5324	11.7707	11.7645	10.6672	8.78263	10.8886	10.7864	0	10.2755	12.747	0	10.7968	11.7202	9.96027	10.3388	0	9.37345	10.6948	11.8472	10.4933	12.0147	10.1234	11.241	10.7136	11.1833	11.5268	11.8978	10.2683	11.4815	0	11.3391	10.8079	10.5682	10.4574	11.3481	11.216	0	4836
11.8656	0	10.5324	0	9.7657	9.08404	8.78263	7.57346	10.2019	9.52206	11.012	0	9.66586	9.47613	0	0	11.3383	0	9.37345	0	0	0	0	0	10.2416	9.71447	10.5986	10.5273	0	11.2678	8.48499	10.0195	11.9239	0	8.98516	0	0	9.83847	0	4837
11.2808	11.4272	0	11.7707	9.7657	10.6672	10.3654	9.15337	10.2019	10.5211	0	0	0	8.47816	9.39997	9.96027	10.3388	0	9.37345	10.6948	0	0	0	11.1228	0	8.71618	9.59957	9.52832	9.89898	10.2683	8.48499	10.0195	0	0	0	0	0	9.51694	0	4838
10.2814	10.4277	0	0	0	9.08404	8.78263	7.57346	10.7864	9.52206	8.69284	12.747	9.66586	9.47613	0	8.96172	0	0	10.957	0	10.8476	10.4933	11.4299	0	0	0	0	0	10.8982	0	8.48499	0	10.3397	0	0	10.4574	0	9.10255	0	4839
10.2814	10.4277	0	0	0	9.08404	8.78263	7.57346	10.2019	9.52206	8.69284	12.747	9.66586	9.47613	0	8.96172	0	0	0	0	11.8472	10.4933	11.4299	0	0	0	0	0	0	0	0	0	10.3397	0	0	0	0	9.10255	0	4840
11.2808	10.4277	11.8538	11.1859	9.7657	10.8895	9.78099	10.7366	11.523	12.1054	10.6902	0	9.66586	10.7968	9.39997	10.9595	11.9231	0	10.3724	11.6944	10.8476	10.4933	11.4299	10.1234	0	11.5206	11.5982	10.5273	11.8978	0	11.2889	11.6035	11.3391	10.8079	9.98374	0	0	10.6858	10.966	4841
11.2808	11.4272	12.5317	10.1865	12.5716	12.6666	12.48	12.4241	13.0082	12.6902	12.5965	0	11.6645	12.6443	10.9835	12.6595	13.3379	12.4155	13.1788	13.0161	10.8476	12.4926	10.4304	11.7075	12.2407	13.0348	13.0573	12.1116	9.89898	11.2678	12.3881	11.6035	12.3388	10.8079	11.7901	12.7785	11.3481	12.2701	12.5504	4842
0	0	11.5319	0	0	9.08404	8.78263	9.56777	0	10.5211	10.2755	12.747	0	9.47613	0	0	0	0	9.37345	10.6948	0	0	11.4299	0	0	10.2989	0	0	0	0	0	0	0	0	0	11.4569	0	7.52283	0	4843
0	0	11.1171	0	9.7657	8.0867	10.3654	9.56777	0	9.52206	8.69284	0	0	9.47613	0	0	0	0	10.3724	10.6948	0	0	10.4304	0	0	10.7136	0	0	10.8982	0	9.48297	0	0	0	8.98516	10.4574	11.3481	9.10255	0	4844
11.2808	0	12.1167	0	11.3496	12.2516	11.3649	11.9585	12.0083	11.5206	12.2746	0	11.2496	12.6443	11.7202	11.5443	11.3383	12.4155	10.957	0	11.8472	9.49433	0	11.7075	12.2407	11.0354	11.1833	11.112	9.89898	0	10.0673	12.3403	10.3397	0	12.1526	12.0417	0	11.6029	0	4845
11.2808	12.012	11.1171	10.1865	10.7649	10.0827	12.2391	10.3743	10.2019	12.3277	11.2749	0	9.66586	10.0604	10.3989	11.7666	10.3388	11.4157	10.3724	11.6944	11.8472	11.078	11.4299	11.7075	11.241	11.2983	11.1833	11.5268	10.8982	11.2678	10.8037	11.6035	0	0	11.5678	11.4569	11.3481	11.7633	10.966	4846
11.8656	10.4277	10.5324	11.7707	9.7657	11.4038	12.6865	11.7362	11.786	10.5211	11.8597	0	10.665	12.0594	11.7202	11.9592	11.3383	13.0003	9.37345	10.6948	11.8472	10.4933	11.4299	11.1228	12.2407	11.7132	0	12.1116	11.4829	12.2675	10.482	10.0195	11.9239	12.8073	8.98516	10.4574	12.3478	10.9751	0	4847
10.2814	0	10.5324	10.1865	0	10.0827	10.7802	9.88932	9.20308	9.52206	9.6911	0	0	8.47816	10.9835	0	0	0	9.37345	10.6948	11.8472	10.4933	10.4304	0	11.241	8.71618	0	11.5268	9.89898	0	9.48297	10.0195	10.3397	0	8.98516	0	0	10.1012	0	4848
0	10.4277	11.1171	0	9.7657	11.8891	11.3649	10.7366	11.523	11.5206	9.6911	0	0	8.47816	9.39997	8.96172	11.9231	0	9.37345	0	10.8476	10.4933	10.4304	0	0	11.0354	11.1833	0	11.4829	10.2683	10.8037	0	0	11.8075	8.98516	10.4574	0	9.83847	10.966	4849
0	0	9.5334	0	9.7657	10.4044	9.78099	9.88932	11.523	9.52206	10.2755	0	0	9.47613	0	8.96172	0	11.4157	9.37345	10.6948	0	0	0	0	0	8.71618	0	10.5273	11.8978	10.2683	10.0673	0	0	11.8075	8.98516	12.0417	0	9.51694	0	4850
0	11.4272	11.5319	10.1865	11.3496	11.082	11.7798	10.7366	11.786	12.1054	10.2755	0	11.2496	12.3813	10.3989	11.2813	10.3388	0	11.3718	0	0	0	12.0147	0	10.2416	11.2983	0	11.112	12.2197	0	11.0666	11.0188	10.3397	11.8075	10.983	12.0417	0	10.6858	0	4851
12.2805	12.4269	11.1171	11.1859	11.3496	13.2515	10.7802	12.736	12.2009	11.1057	11.2749	12.747	12.2493	12.8666	10.9835	12.959	13.3379	0	12.5414	11.6944	10.8476	10.4933	12.4296	13.2922	12.2407	10.2989	11.1833	12.1116	10.8982	10.2683	12.4812	11.0188	11.9239	11.8075	12.683	11.4569	11.3481	10.3234	11.9656	4852
12.2805	10.4277	11.1171	11.1859	10.7649	12.474	11.5872	11.9585	9.20308	11.1057	11.4972	0	12.6643	11.9339	10.3989	10.9595	10.3388	0	10.957	12.2792	11.8472	11.078	11.4299	0	12.2407	9.71447	11.92	11.112	11.4829	10.2683	11.4815	11.6035	10.3397	11.8075	11.7901	10.4574	0	9.83847	0	4853
0	0	9.5334	10.1865	9.7657	11.082	11.1019	11.4733	11.786	0	11.6898	0	10.665	11.4746	11.3984	9.96027	0	0	9.37345	11.6944	0	0	0	0	0	10.2989	11.1833	9.52832	9.89898	0	10.482	0	0	0	9.98374	11.4569	0	8.5189	0	4854
11.2808	11.4272	10.5324	0	10.7649	10.0827	9.78099	10.3743	10.7864	11.5206	11.012	0	0	9.47613	10.3989	9.96027	11.3383	0	11.6936	10.6948	0	11.8147	11.4299	11.7075	10.2416	11.0354	10.5986	9.52832	9.89898	0	10.482	11.6035	0	0	9.98374	10.4574	0	11.1006	0	4855
0	10.4277	9.5334	10.1865	0	9.08404	9.78099	9.88932	0	0	8.69284	0	0	9.47613	10.3989	8.96172	11.3383	0	9.37345	0	10.8476	0	10.4304	10.1234	0	0	0	10.5273	9.89898	10.2683	10.482	0	0	0	8.98516	10.4574	11.3481	9.10255	0	4856
0	10.4277	9.5334	0	0	0	0	9.15337	0	9.52206	9.6911	0	0	10.0604	9.39997	9.96027	0	0	0	10.6948	10.8476	10.4933	0	10.1234	10.2416	8.71618	9.59957	10.5273	0	0	8.48499	0	10.3397	0	9.98374	0	0	8.5189	0	4857
0	0	11.1171	10.1865	0	8.0867	9.78099	10.1521	10.2019	10.5211	8.69284	0	0	9.47613	9.39997	9.96027	0	11.4157	10.3724	10.6948	0	0	0	0	0	8.71618	0	10.5273	10.8982	0	9.48297	0	0	0	9.98374	10.4574	0	9.10255	11.9656	4858
10.2814	0	11.1171	0	11.7645	9.08404	10.7802	10.7366	11.2012	9.52206	8.69284	0	9.66586	9.47613	11.3984	10.5447	10.3388	0	9.37345	0	0	0	0	0	11.241	10.2989	11.5982	0	10.8982	10.2683	10.482	10.0195	0	0	8.98516	0	0	8.5189	10.966	4859
0	12.012	0	0	0	9.66812	9.78099	9.88932	10.2019	0	0	0	0	8.47816	0	9.96027	0	0	0	10.6948	0	9.49433	11.4299	10.1234	10.2416	0	9.59957	10.5273	9.89898	0	10.0673	0	0	0	9.98374	0	0	8.5189	0	4860
11.2808	12.012	9.5334	12.1856	12.0863	10.0827	11.1019	11.2669	9.20308	10.5211	11.6898	0	11.6645	10.4751	11.3984	10.9595	10.3388	11.4157	11.9566	0	13.1689	11.4928	12.0147	0	11.8257	12.1725	10.5986	11.5268	9.89898	12.5893	11.4815	11.0188	12.3388	0	10.983	10.4574	11.3481	11.6853	10.966	4861
11.2808	0	9.5334	11.1859	0	9.66812	0	10.1521	0	10.5211	8.69284	0	10.665	10.0604	10.3989	10.5447	10.3388	11.4157	10.3724	0	11.8472	0	11.4299	10.1234	0	10.7136	9.59957	9.52832	10.8982	11.2678	10.0673	11.0188	10.3397	11.8075	0	0	0	10.1012	0	4862
13.4503	13.4268	13.4385	13.7704	12.9341	13.3295	12.5869	13.6745	12.9013	12.5203	13.3899	14.3318	14.1236	13.8318	13.398	14.6868	14.5857	13.0003	14.0152	13.2791	13.1689	13.5799	15.0144	13.4442	13.4104	13.7129	13.6853	12.8485	12.705	13.9677	13.651	13.9251	14.6605	13.3922	14.1918	12.4566	13.6696	14.2293	14.1352	4863
10.2814	10.4277	10.5324	10.1865	9.7657	9.08404	8.78263	9.88932	0	0	10.2755	0	9.66586	10.4751	10.3989	10.5447	0	11.4157	11.3718	11.6944	0	11.4928	12.0147	10.1234	0	10.7136	11.1833	9.52832	10.8982	11.2678	11.0666	10.0195	0	0	11.7901	10.4574	0	9.51694	0	4864
11.8656	0	11.1171	11.1859	11.7645	10.4044	11.3649	9.88932	0	9.52206	10.6902	0	0	0	9.39997	9.96027	11.3383	0	0	0	0	9.49433	0	0	11.241	8.71618	9.59957	9.52832	0	10.2683	9.48297	0	0	0	10.5682	10.4574	0	7.52283	0	4865
10.2814	0	11.1171	10.1865	11.3496	11.082	10.3654	10.5668	0	10.5211	11.012	0	9.66586	10.7968	11.3984	10.5447	11.3383	0	10.957	0	10.8476	9.49433	12.0147	0	10.2416	9.71447	9.59957	11.112	9.89898	0	10.8037	10.0195	0	10.8079	11.3048	0	12.3478	11.9748	0	4866
12.8654	11.4272	9.5334	0	10.7649	11.5413	10.7802	11.2669	12.7858	10.5211	11.2749	12.747	11.9864	11.6445	9.39997	12.8659	11.3383	13.7372	13.1788	11.6944	13.6543	12.9519	14.2368	11.1228	12.2407	11.8831	11.5982	11.5268	11.8978	12.2675	11.2889	11.6035	12.3388	12.3924	12.3045	10.4574	12.3478	11.9748	13.7727	4867
12.6024	0	9.5334	10.1865	10.7649	10.8895	11.1019	9.15337	0	0	10.2755	12.747	10.665	10.4751	9.39997	10.5447	0	13.7372	12.1789	0	10.8476	11.4928	12.0147	10.1234	11.8257	10.7136	10.5986	10.5273	10.8982	11.2678	10.0673	10.0195	11.3391	10.8079	9.98374	0	11.3481	11.216	10.966	4868
0	0	0	0	0	9.08404	8.78263	9.56777	0	0	8.69284	0	0	10.0604	10.3989	0	0	0	10.3724	0	0	9.49433	0	10.1234	0	0	0	0	0	0	10.8037	10.0195	0	0	10.5682	0	0	7.52283	10.966	4869
0	0	10.5324	0	0	10.0827	11.3649	10.5668	0	9.52206	11.012	0	9.66586	10.7968	9.39997	8.96172	0	0	10.957	0	0	9.49433	0	0	10.2416	10.2989	0	11.112	0	10.2683	11.2889	11.0188	0	0	9.98374	10.4574	0	9.51694	0	4870
0	0	11.1171	0	0	13.6051	0	9.88932	9.20308	0	8.69284	0	0	10.0604	10.9835	0	0	0	0	0	0	0	0	0	0	0	9.59957	10.5273	0	10.2683	10.482	0	10.3397	0	9.98374	10.4574	11.3481	7.52283	0	4871
0	0	10.5324	0	10.7649	10.0827	9.78099	9.56777	0	0	10.2755	0	9.66586	10.0604	9.39997	0	0	0	10.957	10.6948	0	0	0	10.1234	0	10.2989	9.59957	10.5273	9.89898	0	8.48499	0	0	0	9.98374	11.4569	0	9.83847	0	4872
10.2814	10.4277	11.1171	0	10.7649	10.8895	10.7802	11.1515	0	0	9.6911	0	11.2496	11.0597	10.3989	0	0	0	11.3718	10.6948	0	0	10.4304	10.1234	10.2416	10.7136	9.59957	11.112	9.89898	10.2683	9.48297	0	10.3397	0	10.983	12.0417	0	10.9751	0	4873
13.7398	14.3336	13.3389	13.3553	14.086	14.0815	13.3644	13.8697	13.2882	13.3276	13.3899	12.747	13.3647	13.6035	11.9832	13.3513	13.3379	13.4153	13.0719	13.2791	13.4319	12.4926	13.8889	13.4442	13.2405	13.1723	14.0572	12.334	12.2197	13.2673	12.5687	13.4776	13.1461	13.3922	13.4419	13.6264	11.3481	13.348	11.9656	4874
12.2805	11.4272	9.5334	0	10.7649	11.6668	11.1019	11.4733	10.7864	0	11.2749	0	10.665	11.4746	10.3989	11.2813	11.3383	0	10.3724	0	11.8472	9.49433	10.4304	12.4443	10.2416	11.5206	12.183	0	9.89898	11.2678	8.48499	0	10.3397	11.8075	8.98516	10.4574	0	10.6858	0	4875
10.2814	0	11.5319	0	0	9.66812	10.7802	9.56777	0	0	0	0	0	10.4751	9.39997	9.96027	10.3388	0	0	10.6948	10.8476	0	10.4304	0	0	8.71618	10.5986	9.52832	0	0	9.48297	0	0	10.8079	0	0	0	8.5189	10.966	4876
13.2804	13.4268	13.8535	13.5073	12.3493	13.7253	13.6374	14.0895	13.2008	13.2207	13.6437	12.747	13.5711	13.6441	13.7903	14.2068	12.9229	13.0003	14.1787	13.864	13.6543	12.6625	13.7514	13.1223	13.0479	14.3275	13.9197	13.6964	13.8976	14.0746	13.651	13.8255	13.1461	12.8073	13.9824	13.6264	14.6695	14.1444	13.7727	4877
11.8656	12.7488	11.8538	11.1859	11.7645	12.4036	12.5869	11.8882	12.9013	11.8424	12.0116	0	11.6645	11.282	11.9832	11.5443	10.3388	12.4155	12.1789	11.6944	12.432	10.4933	11.4299	10.1234	12.8255	12.035	11.1833	11.8487	10.8982	11.8525	11.4815	11.6035	0	10.8079	11.9827	11.4569	0	12.1003	11.9656	4878
0	12.4269	10.5324	0	9.7657	10.0827	9.78099	10.1521	11.2012	11.1057	8.69284	0	0	10.0604	10.9835	9.96027	0	11.4157	10.957	10.6948	0	9.49433	0	10.1234	11.8257	10.2989	9.59957	9.52832	0	11.2678	9.48297	0	0	0	8.98516	10.4574	0	9.83847	0	4879
10.2814	10.4277	9.5334	0	9.7657	9.08404	9.78099	10.5668	0	0	8.69284	0	11.2496	10.0604	9.39997	11.2813	10.3388	0	9.37345	10.6948	10.8476	0	10.4304	0	0	10.2989	0	0	11.4829	10.2683	10.0673	0	10.3397	10.8079	11.3048	11.4569	0	9.10255	10.966	4880
0	10.4277	0	10.1865	0	9.08404	8.78263	9.88932	11.523	10.5211	11.6898	13.7469	10.665	8.47816	9.39997	11.5443	0	0	10.3724	0	0	10.4933	11.4299	11.7075	0	10.7136	9.59957	0	9.89898	11.8525	8.48499	0	0	0	10.5682	10.4574	0	8.5189	10.966	4881
12.6024	10.4277	10.5324	10.1865	10.7649	10.4044	9.78099	9.56777	11.2012	10.5211	11.012	12.747	11.2496	9.47613	9.39997	11.2813	10.3388	0	10.3724	0	10.8476	11.4928	11.4299	11.1228	10.2416	10.7136	0	0	12.705	11.2678	10.482	11.0188	0	0	10.983	10.4574	0	10.6858	10.966	4882
10.2814	0	0	0	0	10.0827	9.78099	9.15337	9.20308	10.5211	10.2755	0	9.66586	0	0	0	0	12.4155	0	0	0	0	0	0	0	8.71618	0	0	0	11.2678	8.48499	0	0	0	9.98374	0	0	8.5189	0	4883
12.2805	0	12.8536	10.1865	12.7642	12.5411	11.3649	12.4241	12.0083	12.8422	12.5965	14.3318	12.9862	11.9339	10.9835	12.6595	11.9231	12.4155	11.9566	12.2792	12.432	12.0776	12.0147	12.4443	10.2416	11.7132	11.92	12.8485	12.8977	13.2673	12.3881	11.6035	12.9237	13.1292	12.8894	10.4574	11.3481	11.9077	11.9656	4884
13.7398	12.7488	13.5316	13.1854	13.4646	13.7819	13.2389	13.3734	13.7243	13.6901	13.6895	14.7469	13.2492	13.3322	13.3049	13.5439	12.9229	13.4153	12.6934	14.016	13.6543	14.0774	13.0145	12.7073	13.2405	13.9223	13.5978	13.5265	13.4826	13.2673	13.803	14.1056	13.1461	13.9771	13.5674	13.0415	13.3477	13.685	13.7727	4885
15.3247	14.8862	14.8891	15.3948	15.519	14.9269	14.8018	14.8138	15.2451	14.9464	15.4308	16.0688	14.9121	15.1035	15.2052	15.0881	15.0382	15.4152	15.0992	15.4489	14.9343	15.6822	15.3836	15.2921	15.0478	15.5072	15.5046	15.409	15.107	15.7908	15.2492	15.3035	14.9236	14.3922	15.3222	15.1568	15.6695	15.2632	15.1352	4886
13.2804	13.0118	13.4385	14.2728	12.7642	12.6052	13.2389	13.2665	13.5931	12.5203	13.2131	14.3318	12.6643	12.7962	13.4854	13.1289	13.3379	11.4157	12.1789	13.6941	12.847	13.9519	13.2369	13.2922	13.8254	13.2365	13.4052	12.986	12.8977	13.9677	13.8386	13.3401	12.9237	11.8075	13.5674	13.7784	12.3478	12.8727	12.5504	4887
10.2814	0	10.5324	11.1859	0	10.8895	11.1019	11.1515	11.2012	10.5211	10.2755	0	9.66586	10.4751	9.39997	10.5447	11.3383	0	10.3724	0	10.8476	9.49433	0	0	10.2416	10.7136	9.59957	9.52832	0	10.2683	11.0666	11.6035	0	10.8079	9.98374	11.4569	0	10.516	10.966	4888
0	0	10.5324	0	0	9.66812	9.78099	10.3743	0	0	9.6911	0	0	8.47816	9.39997	8.96172	0	0	9.37345	0	10.8476	0	0	0	0	8.71618	0	0	9.89898	10.2683	9.48297	0	0	0	0	0	0	9.51694	10.966	4889
0	0	10.5324	0	0	10.4044	10.3654	10.3743	10.2019	0	10.6902	0	0	8.47816	10.3989	9.96027	0	0	10.3724	10.6948	10.8476	0	0	0	0	8.71618	0	0	0	10.2683	8.48499	11.0188	0	0	10.983	0	0	9.51694	10.966	4890
10.2814	11.4272	10.5324	10.1865	11.3496	11.6668	9.78099	11.4733	12.0083	11.1057	11.6898	0	9.66586	11.6445	10.9835	11.5443	10.3388	11.4157	11.6936	12.6942	10.8476	11.078	11.4299	11.7075	0	11.5206	0	11.112	9.89898	11.8525	12.1817	12.0184	10.3397	12.3924	11.7901	11.4569	11.3481	11.216	0	4891
10.2814	11.4272	11.5319	10.1865	10.7649	11.7822	10.7802	12.3735	12.5228	11.8424	12.497	0	9.66586	12.0594	11.7202	11.9592	11.3383	12.4155	12.3715	13.0161	12.432	12.0776	11.4299	12.9297	0	11.7132	11.1833	11.8487	10.8982	11.8525	11.9408	12.3403	11.9239	12.3924	11.9827	11.4569	12.9327	11.4224	12.5504	4892
0	0	12.1167	12.5075	0	10.8895	11.1019	10.3743	11.523	10.5211	9.6911	0	11.6645	11.6445	11.9832	9.96027	10.3388	12.4155	10.3724	0	10.8476	10.4933	0	11.1228	0	9.71447	0	11.112	9.89898	10.2683	9.48297	10.0195	10.3397	0	8.98516	0	0	10.9751	10.966	4893
0	0	10.5324	10.1865	9.7657	10.4044	10.3654	9.56777	0	0	0	0	9.66586	8.47816	10.3989	0	0	0	0	0	0	10.4933	0	0	0	8.71618	10.5986	0	0	0	8.48499	0	0	0	0	0	11.3481	9.10255	0	4894
10.2814	0	10.5324	11.7707	10.7649	9.08404	9.78099	9.15337	9.20308	10.5211	10.2755	0	11.2496	8.47816	9.39997	8.96172	0	0	0	10.6948	0	9.49433	0	11.1228	0	10.2989	9.59957	9.52832	0	10.2683	9.48297	10.0195	0	0	0	10.4574	11.3481	8.5189	0	4895
0	10.4277	0	10.1865	9.7657	10.6672	8.78263	10.3743	11.2012	10.5211	8.69284	0	9.66586	10.7968	10.9835	0	10.3388	12.4155	0	12.2792	0	11.078	0	12.4443	10.2416	11.2983	0	9.52832	10.8982	11.2678	10.0673	0	10.3397	10.8079	8.98516	10.4574	12.3478	10.1012	0	4896
0	12.4269	0	0	9.7657	9.08404	10.3654	0	0	0	0	0	0	11.282	10.3989	10.9595	0	0	0	0	0	0	12.0147	0	0	11.7132	10.5986	0	0	0	0	10.0195	0	0	0	0	11.3481	0	0	4897
0	10.4277	0	0	9.7657	10.6672	9.78099	9.88932	9.20308	9.52206	8.69284	0	10.665	9.47613	9.39997	0	0	0	0	0	0	0	11.4299	10.1234	10.2416	8.71618	11.1833	10.5273	0	10.2683	9.48297	0	10.3397	0	0	10.4574	0	9.10255	10.966	4898
11.8656	12.012	12.3391	12.7705	11.7645	11.2519	12.2391	11.2669	10.7864	12.6902	12.0116	12.747	11.6645	12.5618	11.9832	11.2813	10.3388	0	12.8309	11.6944	12.432	10.4933	12.4296	0	12.5625	12.035	12.7678	12.6965	9.89898	12.2675	10.482	12.3403	11.3391	12.3924	11.7901	12.4566	12.3478	12.4221	10.966	4899
0	0	0	10.1865	0	9.08404	9.78099	10.1521	0	10.5211	9.6911	0	0	9.47613	10.9835	8.96172	0	0	0	10.6948	0	0	0	10.1234	0	9.71447	0	0	0	11.2678	9.48297	10.0195	0	0	8.98516	0	11.3481	9.10255	0	4900
12.6024	13.5967	12.8536	13.7704	13.3491	13.4034	13.7336	13.2099	13.9012	14.1051	13.7338	12.747	13.6642	13.7221	13.2053	13.5439	13.6598	14.4153	14.0152	13.2791	13.8469	13.4925	13.5994	14.0291	13.0479	13.3567	14.2982	12.986	13.985	12.5893	13.1816	13.1882	13.5086	13.6146	13.506	12.4566	12.3478	13.1298	11.9656	4901
11.2808	10.4277	0	10.1865	0	0	10.7802	9.56777	10.2019	9.52206	10.2755	0	10.665	9.47613	0	0	10.3388	11.4157	9.37345	11.6944	0	9.49433	0	0	0	10.2989	11.1833	0	9.89898	0	10.0673	11.6035	0	10.8079	9.98374	10.4574	0	10.3234	10.966	4902
10.2814	10.4277	10.5324	11.7707	0	9.66812	0	10.7366	9.20308	9.52206	9.6911	0	0	10.4751	10.3989	10.5447	10.3388	0	10.3724	0	12.432	9.49433	11.4299	10.1234	0	10.2989	9.59957	9.52832	9.89898	10.2683	8.48499	11.6035	10.3397	10.8079	10.5682	10.4574	0	9.83847	10.966	4903
10.2814	10.4277	0	10.1865	0	9.08404	8.78263	9.15337	10.2019	9.52206	10.6902	0	0	10.0604	0	11.2813	0	0	0	10.6948	0	0	10.4304	0	0	8.71618	0	9.52832	9.89898	10.2683	9.48297	10.0195	0	0	0	0	0	7.52283	0	4904
10.2814	10.4277	0	10.1865	0	8.0867	10.3654	8.56967	11.2012	0	11.2749	0	0	8.47816	10.3989	10.5447	0	0	0	0	0	9.49433	10.4304	0	0	0	0	0	10.8982	10.2683	9.48297	10.0195	10.3397	0	8.98516	0	0	9.51694	0	4905
0	0	11.5319	0	10.7649	8.0867	8.78263	8.56967	10.2019	11.1057	8.69284	0	0	10.0604	9.39997	9.96027	10.3388	11.4157	11.3718	10.6948	0	0	0	10.1234	0	10.7136	0	9.52832	11.8978	10.2683	0	10.0195	0	0	10.5682	0	11.3481	11.4224	10.966	4906
0	10.4277	10.5324	11.7707	11.3496	11.2519	10.7802	10.5668	12.6603	11.8424	10.2755	12.747	0	11.4746	10.3989	8.96172	10.3388	13.0003	12.1789	12.6942	12.847	10.4933	12.7515	10.1234	11.241	12.713	10.5986	11.112	11.8978	10.2683	0	12.3403	11.9239	11.8075	10.5682	10.4574	0	12.5596	0	4907
10.2814	10.4277	11.1171	0	9.7657	11.6668	9.78099	9.15337	11.2012	9.52206	9.6911	0	0	10.7968	10.3989	11.2813	10.3388	0	10.3724	11.6944	0	0	0	0	10.2416	10.7136	0	11.5268	9.89898	11.2678	11.0666	11.6035	0	10.8079	10.5682	11.4569	0	10.1012	0	4908
11.2808	11.4272	0	11.1859	0	10.4044	10.3654	10.5668	11.2012	11.1057	10.6902	0	10.665	10.4751	10.3989	11.9592	0	0	9.37345	10.6948	0	0	10.4304	0	10.2416	8.71618	9.59957	10.5273	10.8982	11.8525	10.8037	10.0195	10.3397	10.8079	9.98374	0	11.3481	10.6858	10.966	4909
13.4503	12.4269	12.8536	14.3553	13.9341	13.8628	13.2389	13.9753	13.4487	14.1051	14.1157	12.747	14.1877	14.2021	13.9829	14.0464	14.0383	13.4153	14.1787	13.0161	13.1689	13.5799	14.2368	13.4442	12.8255	14.1391	14.1827	13.3339	14.7049	14.1741	14.1249	13.6032	14.2455	13.3922	14.1918	12.0417	12.9327	14.4458	14.2872	4910
10.2814	10.4277	9.5334	12.5075	11.3496	10.6672	11.5872	11.8882	11.2012	11.5206	11.4972	0	11.2496	11.0597	11.9832	11.7666	11.3383	11.4157	12.1789	11.6944	10.8476	12.0776	12.4296	10.1234	10.2416	10.2989	12.4053	11.112	13.2195	11.8525	11.8033	12.3403	12.3388	0	10.983	0	0	11.6029	10.966	4911
11.8656	12.4269	12.5317	12.5075	11.7645	10.6672	12.2391	10.8886	12.3708	11.5206	12.0116	0	12.4717	11.7964	10.9835	11.5443	11.3383	11.4157	11.3718	0	11.8472	10.4933	12.0147	11.7075	10.2416	12.1725	10.5986	10.5273	11.4829	10.2683	11.4815	10.0195	11.9239	12.3924	10.983	11.4569	12.3478	11.7633	12.5504	4912
0	13.0118	11.5319	10.1865	10.7649	11.2519	11.5872	11.5663	11.523	11.8424	11.012	0	11.2496	11.6445	10.9835	10.9595	10.3388	0	11.6936	10.6948	10.8476	11.078	10.4304	0	0	12.035	10.5986	11.5268	10.8982	11.8525	11.2889	11.0188	0	12.3924	11.5678	12.0417	12.9327	11.3229	10.966	4913
0	10.4277	0	0	0	9.08404	8.78263	9.15337	0	9.52206	0	12.747	0	8.47816	0	9.96027	0	0	9.37345	0	0	10.4933	10.4304	0	0	10.7136	9.59957	10.5273	9.89898	0	9.48297	10.0195	10.3397	0	8.98516	0	0	9.10255	10.966	4914
0	10.4277	9.5334	10.1865	10.7649	9.66812	10.3654	9.56777	10.2019	0	10.6902	0	9.66586	8.47816	10.3989	9.96027	0	0	10.3724	0	10.8476	9.49433	0	0	10.2416	10.2989	9.59957	9.52832	11.8978	10.2683	10.0673	11.6035	11.9239	10.8079	9.98374	10.4574	11.3481	9.10255	0	4915
10.2814	10.4277	0	0	11.3496	9.08404	10.3654	9.88932	0	0	8.69284	0	9.66586	10.0604	9.39997	0	10.3388	0	9.37345	0	0	9.49433	10.4304	0	0	9.71447	10.5986	0	0	0	9.48297	10.0195	10.3397	0	8.98516	10.4574	0	0	0	4916
0	0	0	10.1865	0	10.4044	8.78263	9.15337	10.2019	10.5211	8.69284	0	0	10.0604	0	8.96172	0	0	0	0	0	0	0	0	0	0	9.59957	0	10.8982	0	10.8037	0	0	0	0	0	0	7.52283	10.966	4917
10.2814	12.012	11.1171	10.1865	10.7649	10.4044	10.3654	11.026	10.7864	11.5206	8.69284	0	10.665	10.7968	10.9835	10.5447	10.3388	0	10.3724	11.6944	0	12.0776	0	11.1228	10.2416	10.2989	10.5986	10.5273	11.8978	10.2683	11.0666	0	0	11.8075	8.98516	10.4574	0	10.516	0	4918
14.0877	14.3336	14.2864	13.7704	13.671	14.1038	14.0274	14.2098	14.4861	13.2207	14.1489	14.7469	14.419	14.2291	13.6459	14.3164	14.5857	14.4153	13.9563	13.864	13.1689	13.9519	14.5993	13.7072	13.8254	14.2978	14.2982	14.1703	13.7049	13.9677	13.9405	13.0183	14.3386	14.1291	13.3748	13.4565	14.3476	14.0228	13.7727	4919
12.6024	12.7488	12.9911	13.3553	13.0861	13.1259	13.5868	12.9923	13.2008	13.7681	13.3333	12.747	13.1237	13.5186	13.2053	13.8169	0	12.4155	14.0152	14.1535	13.4319	13.4925	13.4295	13.5817	13.4104	13.4133	13.0573	13.4334	13.985	13.8522	14.209	13.6032	14.146	10.8079	13.7373	13.6264	12.9327	13.5375	13.7727	4920
12.6024	13.5967	13.1166	12.1856	11.3496	12.8889	12.5869	12.888	12.9013	11.8424	11.8597	0	12.2493	12.7962	10.9835	12.544	11.3383	11.4157	12.6934	12.6942	12.432	12.3	12.0147	12.1225	12.8255	12.8829	12.7678	12.334	12.705	13.7267	12.1817	12.6033	12.9237	13.1292	12.683	13.0415	0	11.5155	11.9656	4921
0	0	10.5324	10.1865	9.7657	8.0867	9.78099	10.5668	9.20308	0	9.6911	0	10.665	0	9.39997	8.96172	10.3388	0	9.37345	0	10.8476	9.49433	0	0	0	9.71447	0	0	0	10.2683	10.482	10.0195	0	0	0	11.4569	0	8.5189	0	4922
13.4503	10.4277	12.8536	12.7705	12.7642	12.0817	12.3646	12.8515	12.0083	13.2207	12.3901	0	13.3647	12.4744	12.3981	12.4185	13.1452	13.0003	12.3715	13.0161	10.8476	13.6624	13.0145	13.2922	13.2405	13.2979	12.183	12.986	13.0676	13.0747	12.6511	13.4776	13.1461	12.8073	11.9827	12.4566	12.3478	12.7246	12.5504	4923
11.8656	11.4272	11.1171	10.1865	0	11.082	11.3649	11.3738	10.7864	10.5211	10.2755	0	11.2496	10.7968	10.9835	8.96172	10.3388	11.4157	11.3718	0	0	10.4933	0	11.7075	10.2416	10.7136	10.5986	9.52832	11.8978	11.8525	10.0673	11.0188	11.9239	10.8079	10.983	0	0	10.6858	10.966	4924
10.2814	10.4277	0	10.1865	9.7657	0	0	9.88932	10.7864	9.52206	9.6911	0	0	9.47613	0	8.96172	11.3383	0	0	0	0	0	0	0	0	0	9.59957	9.52832	0	10.2683	10.482	0	0	0	0	0	0	7.52283	0	4925
0	11.4272	10.5324	11.7707	9.7657	0	10.3654	9.56777	9.20308	11.1057	0	0	9.66586	11.282	10.3989	0	11.3383	11.4157	0	11.6944	0	11.078	10.4304	0	10.2416	9.71447	11.1833	9.52832	9.89898	10.2683	10.0673	10.0195	0	0	8.98516	0	0	9.83847	0	4926
14.8038	15.0117	14.4384	14.7089	14.8934	14.8094	14.662	14.5659	14.1076	13.4271	14.6201	13.7469	13.9121	14.7596	14.5272	14.5736	14.2447	14.8747	14.8632	14.7815	13.8469	14.7778	15.0733	14.9802	13.2405	14.8213	14.3527	14.9187	14.8517	14.9677	14.9404	14.9723	14.6605	13.9771	14.7637	14.7043	13.9326	14.4339	14.2872	4927
0	0	10.5324	10.1865	10.7649	0	8.78263	9.88932	0	10.5211	8.69284	0	0	8.47816	0	0	0	12.4155	0	0	0	10.4933	0	0	0	8.71618	0	11.112	9.89898	10.2683	10.0673	0	0	10.8079	8.98516	10.4574	0	7.52283	0	4928
10.2814	12.4269	0	11.1859	9.7657	9.08404	8.78263	9.15337	9.20308	9.52206	10.6902	0	0	8.47816	10.3989	8.96172	10.3388	0	10.957	0	0	9.49433	0	10.1234	0	0	9.59957	0	9.89898	10.2683	10.0673	11.0188	0	0	8.98516	0	0	7.52283	0	4929
11.8656	11.4272	9.5334	0	0	9.66812	8.78263	10.5668	10.7864	10.5211	10.2755	0	0	10.0604	9.39997	8.96172	11.3383	11.4157	9.37345	0	10.8476	10.4933	0	11.1228	0	9.71447	10.5986	9.52832	0	10.2683	9.48297	0	0	11.8075	10.5682	0	0	9.51694	10.966	4930
13.9808	14.1272	14.232	14.5073	13.4646	13.8364	13.2389	13.6321	14.1549	14.3275	14.0114	12.747	14.0565	13.7596	13.7199	14.0033	14.2447	14.7372	14.3713	13.864	14.3063	14.016	14.2368	14.2921	13.8254	14.3852	14.1213	13.9188	13.985	14.2672	14.1249	14.2661	13.6606	14.1291	14.4086	13.6264	12.3478	13.9908	13.7727	4931
15.6378	14.9503	15.3895	15.4332	15.3788	15.3943	15.0273	15.2594	15.5226	15.275	15.5842	15.3318	15.7085	15.5931	15.3286	15.5134	15.5857	15.0002	15.7463	15.3944	15.5473	15.6822	15.5168	15.6457	15.4883	15.8002	15.727	15.3844	15.6254	15.3547	15.4922	15.5727	15.9824	15.0551	15.6262	15.2637	14.3476	15.6749	15.2872	4932
11.8656	11.4272	11.1171	10.1865	9.7657	11.5413	11.7798	11.1515	12.2009	12.1054	11.8597	13.7469	0	11.9339	11.7202	10.5447	10.3388	11.4157	10.3724	10.6948	0	12.3	10.4304	11.1228	12.5625	11.2983	11.5982	11.112	11.4829	10.2683	11.0666	11.6035	0	10.8079	9.98374	10.4574	0	9.83847	0	4933
12.2805	12.012	11.1171	10.1865	0	11.082	11.7798	11.3738	12.3708	11.8424	11.4972	0	12.4717	12.0594	10.3989	11.7666	10.3388	11.4157	11.6936	10.6948	11.8472	11.8147	10.4304	10.1234	11.241	12.6199	11.92	11.112	11.8978	12.5893	11.6513	12.0184	10.3397	10.8079	11.3048	12.0417	12.3478	10.8377	11.9656	4934
10.2814	10.4277	10.5324	0	0	9.08404	10.3654	9.15337	9.20308	10.5211	10.6902	0	11.2496	10.0604	10.3989	10.5447	10.3388	0	0	0	0	10.4933	10.4304	10.1234	10.2416	10.7136	11.1833	9.52832	0	11.8525	8.48499	11.0188	0	10.8079	10.5682	10.4574	11.3481	9.83847	10.966	4935
0	10.4277	9.5334	10.1865	10.7649	0	8.78263	9.56777	10.2019	0	0	0	9.66586	10.0604	10.3989	8.96172	10.3388	0	10.957	0	0	0	0	0	11.241	8.71618	9.59957	0	9.89898	0	10.0673	0	0	10.8079	0	0	0	9.10255	0	4936
11.2808	11.4272	11.5319	11.1859	0	10.4044	9.78099	10.5668	11.523	11.5206	11.012	0	11.9864	9.47613	10.9835	11.5443	11.3383	11.4157	10.3724	0	0	13.1929	12.4296	11.1228	0	12.713	9.59957	11.5268	11.4829	0	10.482	10.0195	11.3391	10.8079	11.5678	10.4574	11.3481	11.216	11.9656	4937
0	0	10.5324	10.1865	0	10.8895	8.78263	10.7366	11.786	10.5211	11.012	0	0	11.282	0	11.5443	12.338	0	0	0	10.8476	12.6625	0	11.7075	11.241	9.71447	0	9.52832	11.4829	10.2683	10.8037	11.6035	0	10.8079	9.98374	10.4574	0	10.1012	0	4938
11.8656	10.4277	11.8538	12.1856	10.7649	11.4038	12.48	12.0898	12.3708	11.1057	12.497	0	10.665	12.7222	11.3984	11.7666	10.3388	0	11.9566	10.6948	11.8472	11.8147	11.4299	11.7075	11.8257	10.7136	11.1833	10.5273	10.8982	11.2678	11.9408	12.3403	11.3391	13.1292	11.7901	11.4569	11.3481	10.516	0	4939
13.6023	0	11.8538	11.7707	10.7649	12.0817	12.3646	12.3735	12.2009	11.8424	11.6898	0	11.2496	12.7962	12.8575	12.6595	11.9231	11.4157	11.6936	12.2792	11.8472	12.3	12.4296	12.1225	12.2407	11.2983	12.4053	11.8487	11.8978	12.5893	12.4812	12.0184	10.3397	12.3924	11.3048	12.0417	0	10.3234	12.5504	4940
14.2803	13.5967	13.619	13.1854	13.3491	14.0815	14.4233	13.7157	14.0081	13.9125	14.0818	12.747	14.1236	14.5186	13.4854	14.0464	14.1452	14.0002	13.9563	14.7815	13.8469	13.9519	14.1299	13.9296	13.5624	13.8828	13.5978	14.2813	14.0675	14.4372	14.3139	14.3401	13.6606	14.2666	14.0268	14.5439	12.9327	13.837	14.6657	4941
15.2803	15.1816	15.4622	15.1395	15.0495	15.2413	15.1369	14.8878	14.8731	14.6076	15.4576	16.5542	15.308	15.3445	14.9828	15.3339	15.3378	15.4152	14.8308	14.8639	14.4319	15.4231	15.1298	15.3701	15.0478	15.3852	14.4051	15.3593	15.3238	15.3116	15.0809	15.5727	15.4679	15.1291	15.3222	15.3144	15.155	15.0464	15.2132	4942
13.4503	13.0118	12.9911	13.5073	11.7645	13.6051	12.3646	13.2939	13.5227	12.8422	13.8989	13.7469	13.5711	12.7222	11.9832	13.0465	12.338	13.0003	13.3714	13.0161	10.8476	13.6624	12.7515	12.7073	13.8254	13.0348	12.7678	13.6964	13.2195	13.8522	13.125	12.6033	13.3387	13.8072	12.8894	12.4566	11.3481	12.9414	11.9656	4943
15.3247	14.8862	15.1462	15.0433	14.6221	14.9143	14.6863	14.7557	14.5226	14.6494	14.8391	16.0688	14.571	14.814	14.0418	14.9812	15.1958	15.2226	15.2293	14.8639	15.3704	15.375	15.3836	15.0291	14.9953	15.0878	15.0896	14.7743	15.2898	15.0746	15.0202	14.8255	15.2928	14.8072	14.8893	14.2638	15.6695	14.9413	15.4247	4944
15.2345	14.7487	14.8534	14.8292	14.086	14.5733	14.0274	14.6952	15.0336	14.8777	14.6201	15.0688	14.7516	14.8835	13.9215	14.9361	14.4253	15.1157	14.8632	14.694	15.3063	15.0159	14.8217	14.2921	14.6998	14.6197	14.6852	14.6557	15.0674	14.6595	13.9405	14.8255	14.5865	13.8072	14.5673	14.5439	14.5175	14.5484	15.2132	4945
14.0877	13.5967	13.7015	13.8858	13.3491	13.3669	13.3031	13.4486	14.3706	13.6901	13.8594	14.3318	14.0565	13.9336	13.4854	14.1684	13.9228	14.7372	13.3714	13.864	13.4319	13.0775	14.5993	14.5816	13.9409	13.9223	12.9198	14.1114	14.357	13.5892	13.729	14.1056	14.2455	13.8072	14.1918	13.6264	12.9327	13.7439	13.9653	4946
11.8656	10.4277	10.5324	10.1865	0	9.66812	8.78263	9.56777	10.7864	10.5211	10.2755	0	9.66586	11.0597	9.39997	9.96027	10.3388	0	0	0	0	0	0	11.1228	0	11.7132	11.1833	0	0	0	10.0673	0	11.9239	10.8079	9.98374	0	0	9.51694	0	4947
10.2814	0	0	0	9.7657	8.0867	10.3654	7.57346	0	0	10.2755	0	0	0	10.3989	8.96172	0	0	0	0	0	0	0	0	0	0	0	0	0	0	10.0673	10.0195	0	11.8075	8.98516	12.0417	0	7.52283	0	4948
11.8656	12.7488	12.7016	13.1854	11.7645	13.4034	12.5869	12.9236	12.9013	12.9797	12.777	0	11.9864	12.6443	12.8575	13.0465	12.338	0	13.5413	13.0161	11.8472	12.8145	12.7515	12.4443	12.5625	13.2979	12.183	12.6965	12.705	13.7267	12.9406	13.0183	12.9237	12.3924	11.7901	13.0415	12.3478	12.1591	12.9654	4949
0	12.012	12.1167	11.7707	0	10.8895	11.9496	11.026	12.6603	11.5206	11.2749	0	11.2496	11.0597	9.39997	11.5443	11.9231	0	11.9566	12.2792	0	11.8147	11.4299	10.1234	12.2407	11.0354	10.5986	11.8487	11.4829	11.2678	11.6513	11.6035	0	10.8079	0	0	0	10.3234	0	4950
13.4503	13.4268	13.1166	13.8858	13.0861	13.169	13.2389	13.0579	12.9013	13.7681	13.1489	13.7469	12.4717	12.9337	12.568	13.1289	13.3379	14.0002	13.2783	12.2792	13.1689	13.0775	13.7514	12.7073	12.8255	13.1052	13.6853	12.8485	13.985	13.7267	12.9406	13.6032	12.6607	11.8075	12.8894	10.4574	12.3478	13.3977	12.9654	4951
10.2814	0	0	10.1865	10.7649	9.08404	9.78099	9.88932	9.20308	9.52206	0	13.7469	9.66586	9.47613	10.3989	8.96172	10.3388	11.4157	0	0	0	10.4933	0	0	0	0	0	9.52832	0	0	9.48297	11.6035	10.3397	10.8079	10.5682	0	11.3481	8.5189	10.966	4952
11.2808	0	11.5319	0	12.0863	9.66812	11.3649	10.5668	11.2012	11.1057	9.6911	13.7469	9.66586	11.0597	10.9835	8.96172	11.3383	11.4157	0	0	10.8476	11.078	11.4299	0	0	10.2989	11.1833	11.112	10.8982	0	11.6513	11.0188	11.3391	10.8079	10.983	0	11.3481	9.83847	10.966	4953
11.2808	0	9.5334	10.1865	9.7657	10.6672	10.7802	9.88932	11.2012	11.8424	9.6911	0	11.2496	10.4751	10.9835	9.96027	0	11.4157	10.3724	12.2792	0	10.4933	0	10.1234	11.241	10.2989	11.5982	9.52832	9.89898	0	10.8037	10.0195	0	0	10.983	11.4569	0	8.5189	10.966	4954
0	10.4277	0	10.1865	0	10.6672	9.78099	9.56777	10.7864	10.5211	10.2755	0	10.665	10.0604	9.39997	9.96027	10.3388	11.4157	10.957	0	0	11.4928	10.4304	10.1234	0	0	11.5982	10.5273	0	10.2683	8.48499	0	11.3391	10.8079	0	11.4569	0	7.52283	10.966	4955
12.2805	13.0118	11.1171	12.5075	13.3491	12.7255	12.1016	13.3989	12.5228	12.1054	13.2745	0	12.8342	12.2818	13.6459	12.4185	13.6598	11.4157	13.6933	13.5014	12.847	12.6625	12.4296	13.1223	12.2407	13.1723	12.5979	13.1115	13.357	12.8523	12.8031	13.1882	13.3387	13.1292	12.8894	12.4566	13.3477	13.4693	12.9654	4956
12.2805	12.7488	10.5324	11.1859	9.7657	10.8895	11.3649	10.5668	11.786	11.1057	11.2749	0	11.2496	11.4746	0	10.5447	13.1452	0	11.9566	0	11.8472	10.4933	10.4304	12.7073	11.8257	11.0354	9.59957	10.5273	11.8978	0	11.0666	12.3403	0	10.8079	8.98516	11.4569	11.3481	11.1006	12.5504	4957
0	0	9.5334	0	0	9.08404	0	9.56777	10.2019	0	0	0	0	8.47816	0	9.96027	10.3388	0	0	0	0	0	0	10.1234	10.2416	0	0	0	0	0	10.0673	10.0195	0	0	9.98374	0	0	8.5189	10.966	4958
12.2805	12.7488	13.5316	14.0923	11.7645	13.7253	13.7794	13.2939	13.6602	13.6077	13.4968	0	13.9121	13.7596	13.5679	13.4184	13.5078	14.2226	13.8949	13.6941	13.4319	13.4925	13.4295	13.2922	13.9409	13.5708	13.6853	12.1116	13.0676	13.7267	13.803	14.1056	13.3387	10.8079	13.8893	13.4565	13.3477	13.0387	12.5504	4959
11.2808	10.4277	9.5334	0	9.7657	8.0867	10.7802	0	11.2012	0	8.69284	0	0	10.0604	11.3984	10.5447	11.3383	12.4155	11.6936	10.6948	11.8472	10.4933	10.4304	11.1228	0	9.71447	10.5986	11.112	9.89898	10.2683	9.48297	10.0195	10.3397	11.8075	8.98516	10.4574	0	9.10255	10.966	4960
13.7398	12.4269	13.1166	12.5075	12.3493	12.9395	12.9495	12.8515	13.9556	13.9125	12.8595	14.3318	12.9862	11.9339	13.2053	13.5439	13.3379	13.7372	13.8308	11.6944	14.1688	13.8144	13.8889	13.1223	13.0479	13.1723	11.1833	12.8485	14.4211	13.2673	12.8031	13.4776	14.3386	12.8073	12.8894	13.0415	14.155	13.6648	13.9653	4961
10.2814	0	12.1167	0	10.7649	10.0827	10.3654	10.5668	10.2019	0	10.2755	0	0	11.4746	0	11.5443	0	11.4157	11.6936	10.6948	0	10.4933	10.4304	11.1228	10.2416	11.8831	11.5982	11.112	9.89898	11.8525	10.0673	10.0195	11.9239	0	11.3048	12.0417	0	11.6029	10.966	4962
12.2805	12.7488	12.9911	12.5075	12.3493	12.0817	12.3646	12.736	12.3708	12.5203	12.1491	12.747	12.4717	12.4744	12.3981	11.9592	13.1452	13.4153	13.2783	13.0161	10.8476	12.0776	10.4304	10.1234	12.5625	11.2983	12.5979	12.1116	12.2197	12.2675	12.6511	12.8256	13.1461	11.8075	12.8894	11.4569	0	12.4694	11.9656	4963
11.2808	11.4272	9.5334	10.1865	10.7649	10.4044	10.3654	10.7366	9.20308	12.1054	10.2755	0	12.2493	10.0604	10.3989	9.96027	11.3383	0	11.6936	10.6948	11.8472	11.8147	11.4299	11.1228	10.2416	12.4135	11.92	11.5268	0	11.8525	10.0673	11.0188	11.9239	11.8075	11.5678	12.4566	0	11.5155	11.9656	4964
11.2808	12.012	9.5334	10.1865	10.7649	10.6672	9.78099	11.026	10.2019	11.5206	10.6902	0	12.2493	10.4751	10.3989	9.96027	11.3383	0	12.1789	10.6948	12.432	12.0776	11.4299	11.1228	10.2416	12.298	11.92	11.5268	9.89898	11.8525	10.8037	11.0188	11.9239	11.8075	11.3048	12.0417	0	11.4224	11.9656	4965
0	0	10.5324	11.1859	0	9.08404	9.78099	10.1521	9.20308	10.5211	10.2755	0	9.66586	10.0604	0	10.9595	0	0	10.957	0	0	0	0	10.1234	10.2416	8.71618	9.59957	9.52832	11.4829	11.2678	8.48499	0	10.3397	0	9.98374	11.4569	0	9.83847	0	4966
13.0878	0	0	10.1865	0	9.66812	9.78099	7.57346	0	0	0	12.747	0	9.47613	0	0	0	11.4157	11.6936	10.6948	10.8476	0	10.4304	10.1234	0	0	9.59957	0	0	10.2683	0	0	0	10.8079	0	0	0	9.51694	0	4967
0	10.4277	9.5334	0	10.7649	8.0867	8.78263	9.56777	10.2019	9.52206	8.69284	0	0	9.47613	9.39997	9.96027	0	0	9.37345	0	0	0	10.4304	10.1234	10.2416	9.71447	9.59957	9.52832	11.4829	11.2678	10.0673	0	0	0	8.98516	0	0	9.10255	10.966	4968
11.8656	12.7488	12.7016	11.7707	11.7645	11.8891	12.2391	12.736	11.523	12.5203	12.3901	12.747	11.9864	12.5618	12.3981	12.8659	11.9231	13.4153	13.0719	13.0161	12.432	12.3	13.2369	11.7075	12.2407	11.2983	11.92	12.5266	13.2195	12.8523	13.3391	11.0188	12.3388	0	11.5678	13.2639	12.3478	12.0389	10.966	4969
11.8656	13.2342	11.8538	12.1856	10.7649	11.6668	12.48	12.21	10.2019	11.1057	12.1491	12.747	12.4717	12.1749	12.3981	11.9592	11.9231	11.4157	12.1789	12.2792	0	11.4928	13.2369	11.1228	12.2407	9.71447	12.4053	12.1116	11.4829	11.2678	12.6511	12.0184	10.3397	10.8079	11.7901	12.7785	12.3478	11.216	11.9656	4970
11.2808	10.4277	9.5334	10.1865	9.7657	9.08404	0	7.57346	0	0	9.6911	0	0	8.47816	0	9.96027	0	0	9.37345	11.6944	0	0	0	0	0	0	0	0	9.89898	11.2678	9.48297	10.0195	0	0	0	0	0	7.52283	10.966	4971
11.8656	12.012	12.1167	11.7707	11.3496	12.1692	11.3649	11.8882	12.6603	11.5206	11.8597	12.747	11.9864	12.2818	11.3984	11.9592	11.3383	11.4157	12.1789	11.6944	13.1689	11.078	12.7515	11.7075	12.2407	11.8831	12.183	12.6965	11.8978	0	11.4815	12.3403	10.3397	11.8075	12.5675	12.4566	12.3478	12.2157	0	4972
0	11.4272	0	10.1865	0	8.0867	8.78263	9.15337	9.20308	9.52206	8.69284	0	9.66586	10.0604	10.3989	9.96027	0	11.4157	0	0	11.8472	10.4933	10.4304	10.1234	10.2416	8.71618	9.59957	10.5273	9.89898	0	10.0673	10.0195	0	12.3924	0	11.4569	11.3481	8.5189	0	4973
11.2808	0	9.5334	0	9.7657	0	0	9.88932	10.2019	0	10.2755	0	9.66586	8.47816	0	0	10.3388	0	0	11.6944	0	9.49433	0	0	10.2416	8.71618	9.59957	0	9.89898	11.2678	9.48297	11.0188	10.3397	0	0	0	0	9.10255	0	4974
11.2808	0	11.5319	0	11.7645	11.082	0	0	12.0083	11.8424	11.6898	0	0	11.4746	9.39997	8.96172	11.9231	0	0	0	11.8472	10.4933	13.4295	10.1234	12.5625	11.5206	0	11.5268	0	0	11.2889	0	12.6607	10.8079	10.5682	0	0	11.7633	0	4975
11.2808	0	10.5324	10.1865	10.7649	10.8895	0	7.57346	9.20308	9.52206	10.2755	0	0	8.47816	0	0	0	0	0	0	0	10.4933	10.4304	0	10.2416	11.0354	0	9.52832	0	11.8525	0	10.0195	11.3391	0	8.98516	0	0	9.83847	10.966	4976
10.2814	0	0	0	0	9.66812	0	9.15337	0	9.52206	8.69284	0	0	11.282	9.39997	8.96172	0	0	10.3724	10.6948	0	0	10.4304	0	0	0	0	0	0	10.2683	9.48297	0	0	0	0	10.4574	0	8.5189	10.966	4977
0	11.4272	12.1167	0	10.7649	9.66812	8.78263	10.7366	12.0083	12.1054	12.1491	12.747	10.665	11.0597	11.9832	11.2813	12.338	0	11.9566	11.6944	13.1689	11.4928	13.0145	11.7075	11.8257	12.1725	10.5986	9.52832	9.89898	10.2683	11.6513	11.0188	12.3388	0	10.983	10.4574	0	12.2157	10.966	4978
11.2808	12.012	12.3391	12.9928	12.7642	12.474	11.9496	12.5203	12.6603	13.4271	13.0115	12.747	12.8342	13.3322	13.0984	12.281	12.338	13.0003	13.0719	13.5014	12.432	12.0776	12.7515	13.2922	14.0478	12.713	11.5982	13.227	12.705	12.2675	12.8735	11.6035	11.9239	12.3924	12.3045	13.0415	0	12.6027	12.9654	4979
12.2805	10.4277	11.1171	11.1859	0	9.66812	10.7802	9.15337	10.7864	10.5211	10.6902	0	0	10.4751	0	8.96172	10.3388	0	0	10.6948	0	11.8147	10.4304	10.1234	0	11.0354	0	10.5273	9.89898	11.8525	10.0673	10.0195	0	12.3924	9.98374	0	0	9.83847	0	4980
11.2808	12.012	11.8538	10.1865	11.7645	12.1692	11.7798	10.7366	10.7864	11.5206	11.6898	12.747	10.665	11.282	9.39997	8.96172	10.3388	0	10.957	11.6944	0	10.4933	12.4296	10.1234	11.241	11.5206	0	11.5268	0	10.2683	10.482	11.6035	11.9239	12.8073	8.98516	10.4574	12.3478	10.6858	10.966	4981
11.8656	0	12.5317	10.1865	10.7649	11.2519	11.5872	10.3743	9.20308	11.1057	11.4972	0	10.665	10.7968	0	9.96027	0	11.4157	9.37345	12.2792	0	0	11.4299	10.1234	10.2416	11.5206	9.59957	11.112	9.89898	11.8525	8.48499	12.0184	11.9239	12.3924	11.9827	11.4569	0	11.1006	0	4982
12.2805	10.4277	13.232	11.1859	11.3496	12.3296	10.7802	10.3743	11.523	11.5206	11.4972	0	10.665	11.9339	0	10.5447	10.3388	12.4155	9.37345	11.6944	10.8476	0	12.7515	11.1228	0	12.4135	9.59957	11.5268	11.4829	12.2675	8.48499	12.0184	13.1461	12.8073	12.1526	11.4569	0	11.9748	0	4983
11.8656	0	11.8538	10.1865	9.7657	10.8895	11.1019	11.026	12.0083	9.52206	10.6902	0	9.66586	11.9339	10.3989	10.5447	0	13.0003	10.957	10.6948	0	12.0776	12.4296	11.1228	10.2416	11.8831	9.59957	11.8487	12.2197	12.2675	11.4815	0	12.6607	11.8075	10.5682	0	0	11.9748	0	4984
10.2814	0	0	0	0	9.08404	9.78099	8.56967	0	0	9.6911	0	9.66586	9.47613	0	8.96172	10.3388	11.4157	0	0	0	0	0	0	0	0	9.59957	9.52832	0	10.2683	10.0673	0	0	0	0	10.4574	0	0	0	4985
13.0878	13.0118	12.9911	12.1856	13.0861	12.8889	13.1014	12.814	12.0083	12.9797	13.2131	12.747	12.6643	13.2816	13.0984	12.281	13.7973	12.4155	13.6933	11.6944	12.847	13.8144	13.2369	12.7073	13.4104	13.9223	13.4052	13.3339	12.2197	12.5893	12.4812	12.6033	13.9236	12.8073	13.1524	12.4566	11.3481	13.763	13.7727	4986
11.2808	10.4277	0	0	9.7657	9.08404	8.78263	9.15337	0	9.52206	8.69284	0	9.66586	10.7968	0	0	11.3383	0	9.37345	0	0	0	0	0	0	8.71618	0	0	0	0	9.48297	0	0	10.8079	0	10.4574	0	8.5189	0	4987
11.8656	10.4277	10.5324	10.1865	12.0863	11.6668	12.1016	11.7362	11.786	12.1054	11.8597	0	11.2496	12.6443	10.3989	10.9595	10.3388	13.0003	11.6936	10.6948	10.8476	10.4933	10.4304	11.1228	11.241	11.8831	11.5982	9.52832	11.8978	11.2678	11.0666	12.0184	12.9237	12.3924	11.5678	12.0417	11.3481	11.4224	12.5504	4988
10.2814	12.4269	12.7016	11.7707	12.9341	12.9885	13.1014	13.1206	12.7858	12.6902	13.1489	0	12.9862	13.1181	12.983	13.1289	12.9229	13.4153	12.1789	13.2791	11.8472	12.8145	14.0144	12.9297	12.5625	12.9609	12.183	13.7744	13.598	12.5893	13.388	12.6033	13.1461	12.8073	13.506	14.1569	11.3481	13.7245	13.2873	4989
12.6024	12.7488	11.5319	11.7707	12.3493	11.7822	12.867	12.4241	13.1077	12.5203	12.9375	13.7469	12.9862	11.9339	12.8575	13.2069	10.3388	13.0003	12.5414	12.2792	12.847	12.3	12.0147	12.7073	13.5624	12.8829	12.9198	12.5266	13.598	11.2678	12.6511	13.1882	13.1461	12.8073	12.3045	12.0417	12.9327	12.8006	12.9654	4990
0	12.012	0	10.1865	0	9.08404	8.78263	9.15337	9.20308	9.52206	9.6911	0	0	0	10.9835	9.96027	11.3383	11.4157	10.3724	0	0	9.49433	0	0	10.2416	0	9.59957	0	10.8982	10.2683	9.48297	10.0195	0	0	0	10.4574	0	9.51694	0	4991
11.8656	12.7488	11.5319	12.1856	12.0863	11.9886	12.2391	11.3738	13.1077	12.8422	12.1491	12.747	10.665	11.9339	12.2055	12.281	13.1452	12.4155	13.1788	11.6944	14.0168	13.4925	12.0147	12.9297	11.8257	12.8004	13.0573	11.112	12.705	12.2675	11.4815	12.0184	13.5086	10.8079	12.3045	10.4574	13.3477	13.007	13.5503	4992
12.8654	11.4272	12.1167	10.1865	11.3496	10.8895	10.7802	11.2669	11.523	10.5211	10.2755	0	11.2496	10.4751	11.9832	9.96027	10.3388	0	10.3724	11.6944	0	10.4933	0	12.1225	10.2416	10.7136	9.59957	11.5268	11.4829	10.2683	8.48499	11.0188	0	0	10.5682	10.4574	12.9327	10.8377	10.966	4993
11.2808	10.4277	11.1171	10.1865	11.7645	11.6668	11.5872	11.6538	11.2012	12.3277	10.6902	0	9.66586	10.4751	11.7202	10.5447	10.3388	11.4157	10.3724	0	10.8476	11.4928	11.4299	10.1234	12.2407	11.0354	10.5986	12.1116	11.8978	12.2675	10.482	11.6035	11.9239	10.8079	11.5678	10.4574	11.3481	10.9751	0	4994
12.2805	12.012	12.9911	10.1865	11.3496	11.5413	12.2391	12.1511	12.3708	12.8422	11.4972	12.747	9.66586	11.7964	12.2055	12.1291	11.9231	11.4157	11.6936	12.6942	0	12.6625	12.0147	11.1228	13.0479	11.7132	12.5979	12.334	12.8977	13.2673	12.6511	12.0184	12.9237	12.8073	12.442	12.0417	12.3478	11.9748	10.966	4995
14.4502	14.1272	14.9578	14.8292	14.2877	14.5892	14.6863	14.5201	14.0081	14.4271	14.5474	15.0688	14.6183	14.7961	14.8241	14.7138	14.7301	14.5852	14.7636	14.8639	15.1688	14.6623	14.6773	14.8226	14.6327	14.8003	14.2982	14.4806	15.0268	14.8522	14.7848	14.9723	15.2928	15.2666	14.537	14.2638	15.2545	14.8637	14.2872	4996
14.3678	14.5142	14.4857	14.8292	15.012	14.3852	14.3941	14.4486	14.2882	14.3781	14.5963	15.3318	14.7085	14.664	14.4423	14.6027	15.0927	15.0002	14.3713	15.0159	15.0948	14.8499	14.4294	14.8226	14.9953	14.7789	14.6852	14.6139	14.9419	15.1252	14.2359	14.662	14.7309	14.3922	14.1523	14.3633	14.6695	14.5037	14.2872	4997
0	12.4269	11.1171	13.1854	11.7645	11.082	11.3649	10.8886	10.2019	10.5211	11.4972	0	11.9864	11.0597	0	11.7666	11.3383	12.4155	10.3724	11.6944	11.8472	11.078	0	12.4443	12.2407	10.2989	9.59957	11.8487	9.89898	12.2675	11.8033	11.6035	0	11.8075	10.5682	12.0417	11.3481	10.9751	0	4998
0	10.4277	9.5334	0	9.7657	9.08404	9.78099	9.88932	0	9.52206	0	0	9.66586	9.47613	0	8.96172	0	0	0	0	0	0	0	10.1234	0	9.71447	9.59957	9.52832	0	0	0	0	0	11.8075	0	0	0	9.51694	0	4999
13.0878	14.0117	13.4385	12.7705	13.3491	13.3669	13.2389	13.566	13.2882	12.1054	12.8595	12.747	12.6643	12.9337	13.8574	13.2809	13.1452	14.4153	13.2783	13.5014	12.847	12.9519	13.5994	12.9297	14.2404	13.5708	12.9198	13.5265	13.598	11.8525	13.388	13.9251	13.5086	13.6146	13.3748	12.7785	14.155	13.5151	0	5000
10.2814	0	11.1171	10.1865	0	9.08404	10.3654	8.56967	0	0	8.69284	0	9.66586	9.47613	0	10.5447	10.3388	0	0	10.6948	0	0	0	10.1234	11.241	8.71618	0	0	9.89898	11.2678	9.48297	11.0188	0	0	0	0	0	9.51694	0	5001
10.2814	12.7488	11.1171	0	10.7649	0	8.78263	9.88932	0	10.5211	0	0	10.665	10.4751	9.39997	9.96027	0	0	10.3724	10.6948	0	9.49433	12.0147	10.1234	0	10.7136	9.59957	0	0	0	9.48297	0	11.3391	0	9.98374	10.4574	0	0	0	5002
12.2805	11.4272	13.4385	12.1856	12.9341	12.5411	12.867	12.5661	12.0083	12.9797	12.6896	0	12.2493	12.1749	10.9835	12.6595	11.3383	13.0003	12.3715	12.6942	11.8472	12.0776	13.7514	11.1228	12.2407	12.8004	12.4053	13.1115	12.705	12.2675	12.4812	12.0184	13.3387	0	12.683	13.2639	13.3477	12.5152	0	5003
13.2804	14.1272	12.1167	12.1856	12.0863	13.3669	13.1014	13.4486	13.5931	13.6077	13.2745	13.7469	13.3647	13.6441	13.0984	12.959	12.6599	0	13.6933	12.6942	13.1689	12.4926	13.2369	12.4443	13.6999	13.2979	13.4052	13.6964	13.8045	12.5893	13.0047	13.4776	13.1461	12.3924	13.1524	13.2639	12.3478	13.0697	11.9656	5004
12.2805	12.012	10.5324	11.1859	11.7645	13.169	12.9495	12.1511	12.0083	11.8424	12.6896	0	12.9862	12.2818	11.9832	12.281	11.9231	12.4155	12.5414	0	11.8472	11.8147	13.2369	11.1228	11.8257	11.2983	9.59957	11.8487	12.2197	12.2675	12.3881	12.6033	10.3397	12.8073	9.98374	12.0417	12.9327	12.6851	0	5005
12.2805	12.012	11.8538	11.7707	12.0863	12.7255	12.2391	12.6105	13.0082	12.6902	12.0116	0	12.8342	12.6443	13.2053	12.6595	10.3388	11.4157	11.9566	12.2792	10.8476	13.3994	11.4299	11.7075	12.8255	12.9609	11.5982	12.334	12.705	12.2675	12.7291	13.0183	12.3388	11.8075	12.5675	12.7785	13.6696	12.8727	0	5006
11.8656	12.4269	11.5319	10.1865	9.7657	11.6668	12.1016	11.8882	13.0082	13.3276	12.5965	0	13.1237	12.2818	12.568	12.8659	11.3383	11.4157	12.1789	11.6944	13.6543	12.0776	13.5994	11.1228	12.2407	13.4678	12.183	12.334	13.0676	12.8523	11.8033	13.0183	11.9239	12.8073	12.442	11.4569	13.3477	13.1875	13.5503	5007
10.2814	11.4272	10.5324	11.1859	10.7649	10.0827	11.3649	11.026	10.2019	11.5206	11.4972	0	10.665	10.0604	10.9835	8.96172	11.3383	0	11.3718	10.6948	0	11.4928	12.0147	11.7075	10.2416	11.5206	10.5986	11.8487	10.8982	10.2683	8.48499	10.0195	0	0	11.3048	12.0417	0	10.1012	10.966	5008
0	0	0	0	0	0	8.78263	9.56777	10.2019	10.5211	8.69284	0	0	9.47613	9.39997	10.9595	0	0	0	0	10.8476	0	0	0	0	0	9.59957	9.52832	0	10.2683	10.482	12.0184	0	0	0	0	0	10.6858	0	5009
10.2814	12.012	10.5324	10.1865	10.7649	10.8895	12.1016	11.2669	10.7864	11.5206	12.497	0	11.9864	11.282	11.3984	10.5447	11.9231	13.0003	11.3718	11.6944	11.8472	10.4933	12.4296	12.9297	11.241	11.7132	10.5986	11.8487	9.89898	10.2683	11.2889	10.0195	10.3397	0	11.3048	12.0417	11.3481	9.51694	10.966	5010
12.2805	0	11.5319	13.7704	12.0863	12.6052	12.3646	12.0898	11.2012	12.3277	12.8595	0	11.2496	12.0594	12.2055	11.7666	0	0	11.6936	11.6944	10.8476	11.078	0	11.7075	12.5625	12.1725	12.183	12.6965	11.4829	11.2678	12.1817	12.3403	10.3397	10.8079	12.1526	12.4566	12.9327	11.7633	12.5504	5011
0	0	9.5334	10.1865	9.7657	10.0827	0	9.88932	9.20308	9.52206	10.2755	12.747	9.66586	9.47613	0	10.9595	10.3388	0	9.37345	0	0	0	0	10.1234	0	10.2989	0	0	9.89898	0	8.48499	11.6035	0	0	0	0	0	7.52283	0	5012
0	11.4272	12.1167	11.7707	10.7649	11.8891	10.7802	11.8882	12.0083	11.8424	11.4972	12.747	11.2496	12.1749	11.3984	8.96172	11.3383	0	12.1789	10.6948	11.8472	11.4928	0	0	12.2407	11.0354	10.5986	11.5268	10.8982	10.2683	11.8033	11.6035	0	11.8075	10.983	12.7785	0	9.51694	0	5013
10.2814	11.4272	11.1171	11.1859	11.7645	11.9886	12.1016	11.9585	11.786	11.8424	11.012	12.747	10.665	11.9339	11.7202	9.96027	11.3383	11.4157	11.6936	10.6948	10.8476	11.078	10.4304	10.1234	11.241	11.5206	11.5982	12.334	0	10.2683	11.2889	11.6035	10.3397	0	12.1526	12.7785	0	10.9751	0	5014
11.8656	10.4277	11.8538	12.5075	10.7649	10.6672	10.7802	10.5668	10.2019	0	8.69284	12.747	10.665	10.4751	10.9835	9.96027	11.9231	12.4155	10.957	10.6948	10.8476	10.4933	10.4304	11.1228	0	0	10.5986	9.52832	0	10.2683	11.4815	11.0188	0	0	11.5678	0	0	8.5189	0	5015
10.2814	13.0118	9.5334	12.1856	10.7649	11.7822	12.2391	11.3738	11.2012	11.1057	10.2755	0	10.665	12.1749	11.9832	11.2813	11.3383	11.4157	10.3724	0	10.8476	11.078	10.4304	11.7075	10.2416	11.0354	11.1833	11.5268	0	10.2683	12.2886	10.0195	10.3397	10.8079	12.1526	10.4574	0	9.51694	11.9656	5016
0	10.4277	10.5324	0	0	9.08404	8.78263	7.57346	0	9.52206	10.2755	0	0	8.47816	10.9835	8.96172	0	0	0	10.6948	0	10.4933	0	11.7075	0	8.71618	9.59957	10.5273	0	0	9.48297	0	0	0	8.98516	0	0	0	0	5017
12.6024	12.012	11.1171	12.5075	11.7645	11.082	12.2391	11.8142	11.2012	10.5211	11.2749	12.747	11.6645	11.9339	11.7202	10.5447	0	0	11.9566	11.6944	12.847	11.4928	0	12.4443	10.2416	11.7132	10.5986	12.5266	11.4829	10.2683	12.1817	11.6035	12.6607	0	11.7901	12.4566	11.3481	11.3229	10.966	5018
0	11.4272	0	10.1865	9.7657	0	8.78263	9.15337	11.2012	0	10.2755	12.747	0	9.47613	9.39997	0	0	11.4157	10.3724	0	0	9.49433	0	0	0	0	9.59957	9.52832	0	10.2683	10.482	0	10.3397	0	8.98516	10.4574	0	7.52283	0	5019
0	0	0	0	9.7657	0	0	0	0	9.52206	9.6911	0	10.665	9.47613	11.3984	0	0	11.4157	0	0	0	9.49433	0	10.1234	10.2416	9.71447	0	10.5273	9.89898	0	0	0	10.3397	0	9.98374	10.4574	0	8.5189	10.966	5020
0	11.4272	10.5324	0	9.7657	11.082	10.7802	11.1515	12.0083	11.5206	9.6911	0	11.2496	11.4746	9.39997	10.5447	10.3388	0	10.3724	0	10.8476	10.4933	11.4299	11.7075	0	10.2989	11.1833	11.112	11.4829	11.2678	8.48499	0	10.3397	12.3924	11.3048	0	0	7.52283	0	5021
0	0	0	10.1865	0	9.08404	8.78263	9.88932	9.20308	0	8.69284	12.747	10.665	8.47816	9.39997	0	10.3388	0	0	10.6948	0	9.49433	10.4304	11.7075	0	10.2989	0	9.52832	10.8982	11.8525	0	0	0	0	0	11.4569	0	10.516	10.966	5022
10.2814	0	9.5334	0	9.7657	0	9.78099	9.88932	0	0	9.6911	0	0	8.47816	10.9835	0	0	11.4157	0	0	0	0	0	0	0	0	0	0	9.89898	0	10.0673	11.0188	0	0	0	10.4574	0	0	0	5023
13.0878	13.0118	12.9911	12.9928	13.0861	13.6962	13.7794	13.4729	13.7243	14.0437	13.3899	0	13.5711	13.7221	13.8574	13.2809	14.1452	13.7372	13.2783	14.016	13.1689	13.7404	14.2368	12.7073	13.4104	13.5708	13.5047	13.3339	13.7049	13.5892	13.5255	13.1882	13.3387	13.8072	13.4419	13.4565	13.6696	13.6025	13.5503	5024
0	0	9.5334	0	10.7649	9.08404	0	8.56967	9.20308	10.5211	10.6902	0	9.66586	0	9.39997	9.96027	0	0	0	10.6948	10.8476	9.49433	11.4299	0	0	9.71447	0	0	0	0	9.48297	0	0	0	9.98374	0	0	9.10255	10.966	5025
0	10.4277	0	0	0	9.08404	11.1019	10.3743	9.20308	9.52206	10.2755	0	9.66586	10.4751	0	8.96172	0	12.4155	9.37345	0	10.8476	0	0	11.1228	0	8.71618	10.5986	9.52832	9.89898	0	8.48499	10.0195	10.3397	11.8075	8.98516	0	0	8.5189	0	5026
10.2814	10.4277	0	10.1865	0	9.66812	10.3654	9.88932	10.2019	10.5211	9.6911	0	9.66586	11.4746	0	8.96172	0	11.4157	10.3724	0	10.8476	0	0	11.1228	0	8.71618	10.5986	9.52832	9.89898	10.2683	8.48499	0	10.3397	10.8079	8.98516	0	0	8.5189	0	5027
11.2808	11.4272	10.5324	10.1865	10.7649	10.8895	11.5872	9.15337	11.523	9.52206	9.6911	0	0	9.47613	10.3989	8.96172	11.3383	11.4157	9.37345	0	0	11.078	0	11.1228	10.2416	10.7136	10.5986	0	9.89898	0	10.482	10.0195	0	0	9.98374	10.4574	0	10.6858	12.5504	5028
14.0877	13.4268	13.619	13.3553	13.3491	13.3295	13.9889	13.0896	13.5931	13.8421	12.497	12.747	12.6643	13.6441	13.3049	13.3513	14.5077	13.4153	13.4589	13.5014	12.847	13.9519	13.8889	13.7072	13.4104	13.6198	14.2416	12.986	14.7555	14.1741	13.4811	14.0182	13.5086	13.3922	13.3044	12.7785	13.6696	14.1733	12.5504	5029
12.8654	12.012	11.5319	11.1859	12.7642	12.2516	13.1014	12.473	12.3708	13.2207	12.3901	12.747	13.4716	13.2816	13.398	12.6595	13.6598	13.0003	12.9564	13.864	13.8469	13.4925	12.0147	14.0291	13.2405	12.4135	13.0573	13.227	12.705	13.7267	13.125	12.8256	13.3387	11.8075	12.3045	12.0417	0	12.9075	13.2873	5030
11.2808	10.4277	11.5319	11.7707	10.7649	12.1692	11.3649	11.4733	11.523	12.5203	10.6902	0	11.2496	11.282	12.2055	12.4185	11.9231	0	10.957	11.6944	11.8472	12.0776	11.4299	11.7075	11.241	11.0354	10.5986	11.5268	12.705	11.2678	11.8033	11.6035	11.3391	0	11.7901	10.4574	12.3478	10.516	0	5031
10.2814	12.012	9.5334	0	9.7657	9.66812	10.3654	9.15337	10.2019	11.1057	9.6911	0	11.2496	10.4751	10.3989	11.2813	11.9231	11.4157	9.37345	10.6948	10.8476	9.49433	0	11.1228	0	0	9.59957	0	9.89898	10.2683	9.48297	10.0195	10.3397	0	10.983	0	12.3478	9.51694	10.966	5032
11.2808	10.4277	10.5324	11.1859	9.7657	10.6672	11.9496	11.4733	10.7864	12.3277	10.6902	12.747	9.66586	12.0594	11.3984	10.9595	12.338	0	11.6936	11.6944	11.8472	9.49433	10.4304	12.1225	0	11.2983	10.5986	0	9.89898	10.2683	10.0673	13.0183	11.3391	10.8079	11.9827	12.0417	11.3481	11.1006	11.9656	5033
10.2814	10.4277	9.5334	10.1865	9.7657	0	9.78099	9.88932	10.2019	11.1057	9.6911	0	0	11.4746	9.39997	0	0	0	10.957	10.6948	10.8476	0	0	10.1234	0	8.71618	9.59957	9.52832	0	10.2683	10.0673	11.0188	0	10.8079	8.98516	10.4574	0	8.5189	11.9656	5034
10.2814	0	9.5334	11.1859	10.7649	10.4044	8.78263	7.57346	9.20308	10.5211	0	0	0	8.47816	10.3989	8.96172	10.3388	0	10.3724	0	0	9.49433	10.4304	0	0	0	0	0	9.89898	0	10.0673	0	0	11.8075	10.5682	10.4574	0	9.51694	0	5035
11.2808	11.4272	11.8538	11.7707	12.0863	11.2519	12.48	11.4733	11.786	11.8424	11.8597	0	11.9864	11.9339	12.72	11.2813	11.3383	11.4157	12.6934	12.6942	12.432	11.078	11.4299	12.9297	12.5625	11.5206	11.92	12.5266	12.2197	12.2675	11.0666	11.0188	12.3388	11.8075	11.5678	13.2639	11.3481	12.2701	0	5036
11.8656	10.4277	12.1167	11.7707	11.7645	11.6668	12.7796	11.7362	12.0083	11.8424	11.4972	0	11.6645	11.0597	11.9832	12.281	11.9231	11.4157	12.1789	13.0161	11.8472	10.4933	13.0145	12.7073	12.2407	12.298	10.5986	11.8487	12.4827	12.2675	11.8033	11.0188	11.9239	11.8075	11.9827	12.0417	12.3478	10.9751	11.9656	5037
14.4502	13.5967	14.5315	14.1854	14.2877	14.4908	14.3941	14.1358	14.2007	14.0437	14.5474	12.747	14.2491	14.3811	14.5678	14.2068	14.9227	13.7372	14.3713	14.279	14.4319	14.6623	14.2368	15.0291	14.4104	14.2978	14.6852	14.5264	14.4211	14.2672	14.1815	13.8255	14.0391	14.3922	14.537	14.7043	13.9326	14.5811	13.7727	5038
14.8652	13.7487	14.5315	14.8858	14.8934	14.4565	14.4518	14.3604	14.4861	14.164	14.9748	14.7469	15.0564	14.5827	14.7198	14.2443	14.8613	14.8747	15.0152	14.8639	15.4907	14.9186	14.953	15.2096	15.0984	14.8625	14.8072	15.0183	14.985	14.5152	14.5034	15.1056	14.4261	14.7141	14.7897	14.7783	14.3476	14.9988	14.1352	5039
11.2808	10.4277	10.5324	10.1865	10.7649	10.8895	10.3654	10.3743	12.0083	12.1054	11.012	12.747	11.6645	11.0597	11.3984	10.9595	0	0	0	0	10.8476	11.078	10.4304	12.1225	10.2416	9.71447	11.1833	9.52832	11.8978	11.2678	10.482	11.0188	0	10.8079	10.5682	0	11.3481	10.6858	10.966	5040
0	0	0	10.1865	0	8.0867	8.78263	9.15337	9.20308	0	11.012	0	9.66586	8.47816	10.3989	0	0	0	9.37345	10.6948	10.8476	0	10.4304	0	0	8.71618	9.59957	9.52832	10.8982	0	10.8037	0	10.3397	10.8079	0	12.0417	0	9.83847	0	5041
0	0	10.5324	10.1865	10.7649	11.9886	11.7798	10.7366	10.2019	11.1057	10.6902	12.747	9.66586	10.0604	9.39997	11.9592	10.3388	11.4157	10.957	11.6944	12.432	11.078	10.4304	11.1228	11.241	10.7136	9.59957	10.5273	11.8978	11.2678	10.8037	10.0195	10.3397	10.8079	9.98374	0	11.3481	11.6853	10.966	5042
10.2814	10.4277	11.1171	0	0	10.0827	11.5872	10.8886	10.2019	11.8424	10.2755	12.747	10.665	8.47816	0	10.9595	0	0	9.37345	10.6948	10.8476	11.4928	10.4304	12.1225	11.241	9.71447	10.5986	0	0	0	10.8037	10.0195	11.3391	10.8079	0	10.4574	0	7.52283	10.966	5043
13.4503	14.0117	13.9239	14.0923	14.1564	14.2514	14.2713	14.2524	14.4861	13.9796	14.4708	13.7469	14.571	14.0592	14.6073	14.6593	14.6597	15.2226	14.1262	14.279	12.847	14.7403	14.1299	14.6457	14.5623	14.4677	14.9553	14.4333	14.8975	15.0746	14.3879	14.662	14.3386	14.3922	14.5059	14.7043	13.6696	14.3479	13.5503	5044
11.2808	11.4272	12.1167	0	11.3496	10.8895	9.78099	10.7366	10.2019	12.3277	11.2749	0	11.2496	11.9339	9.39997	11.2813	12.6599	12.4155	12.1789	0	11.8472	11.4928	12.7515	11.7075	10.2416	11.2983	11.1833	12.5266	12.2197	11.2678	11.2889	11.6035	11.9239	12.3924	11.5678	12.4566	12.3478	10.516	12.5504	5045
12.2805	11.4272	12.9911	11.1859	12.0863	11.7822	11.3649	12.473	12.3708	12.1054	11.8597	0	11.6645	12.0594	11.9832	11.5443	13.5078	14.0002	12.6934	11.6944	12.847	13.0775	12.7515	11.7075	12.2407	12.1725	12.183	12.8485	13.0676	12.5893	12.0663	12.8256	11.3391	12.3924	11.5678	13.0415	12.9327	11.4224	12.5504	5046
0	10.4277	11.1171	0	0	10.0827	10.3654	10.1521	9.20308	10.5211	0	0	0	0	9.39997	0	11.3383	11.4157	9.37345	0	0	10.4933	0	11.1228	0	9.71447	0	0	0	0	9.48297	11.0188	0	0	8.98516	10.4574	0	8.5189	10.966	5047
0	0	9.5334	10.1865	10.7649	10.0827	0	8.56967	0	10.5211	0	0	0	9.47613	0	8.96172	10.3388	0	0	0	10.8476	0	10.4304	11.1228	10.2416	8.71618	0	9.52832	0	0	9.48297	11.0188	0	12.3924	0	0	0	0	0	5048
12.8654	13.4268	12.1167	12.5075	12.5716	12.3296	12.3646	12.3735	12.0083	12.6902	12.5965	0	12.2493	12.7962	12.3981	12.544	14.0383	11.4157	12.6934	13.5014	13.4319	12.8145	13.8889	12.9297	11.8257	13.7129	12.5979	12.8485	13.4826	12.2675	12.8031	12.0184	12.6607	13.6146	12.9825	13.2639	13.6696	13.27	13.5503	5049
13.2804	13.5967	12.3391	12.1856	13.0861	12.8889	12.867	12.8515	13.0082	13.5202	13.3333	13.7469	12.2493	13.1747	13.3049	13.0465	14.0383	13.4153	12.9564	14.279	14.1688	13.2998	14.0144	12.9297	11.8257	14.3275	13.0573	13.3339	13.4826	13.0747	12.8735	12.3403	13.6606	14.2666	13.0699	13.0415	13.3477	13.5595	13.7727	5050
12.2805	14.3336	14.2864	14.6448	13.9341	13.5734	14.0648	13.6534	13.7857	13.7681	13.4968	0	13.7517	13.1181	13.3049	13.3513	13.5078	12.4155	12.9564	13.2791	11.8472	11.4928	13.4295	13.4442	13.5624	13.4678	13.4052	13.5265	13.2195	13.0747	13.3391	13.8255	13.1461	13.9771	13.7898	14.7043	12.9327	13.3977	0	5051
0	12.7488	11.5319	10.1865	0	10.0827	10.3654	11.026	9.20308	10.5211	10.2755	0	10.665	10.0604	10.3989	8.96172	0	0	9.37345	0	10.8476	0	0	10.1234	0	9.71447	9.59957	0	0	0	10.8037	10.0195	0	10.8079	9.98374	10.4574	0	9.51694	10.966	5052
0	0	0	10.1865	9.7657	9.08404	10.3654	8.56967	10.2019	10.5211	8.69284	0	9.66586	8.47816	9.39997	10.5447	0	0	0	0	10.8476	9.49433	0	0	0	10.2989	0	9.52832	0	0	10.482	10.0195	0	0	9.98374	10.4574	0	7.52283	0	5053
11.8656	10.4277	11.5319	10.1865	10.7649	9.66812	10.7802	11.026	10.2019	10.5211	9.6911	0	11.2496	9.47613	9.39997	8.96172	10.3388	0	9.37345	10.6948	0	11.4928	11.4299	10.1234	0	10.2989	10.5986	10.5273	9.89898	0	10.482	12.3403	12.3388	11.8075	8.98516	10.4574	11.3481	9.10255	11.9656	5054
14.7397	15.0117	15.1462	15.2728	14.934	14.9762	14.7794	14.9668	14.8731	14.8777	15.3618	15.3318	15.2491	15.1606	15.0417	14.8658	15.0382	15.3221	14.8949	14.8639	15.4318	15.0773	15.2367	14.5816	15.0984	14.7352	15.2702	15.2813	14.8517	15.1741	14.8904	15.266	14.5085	15.3921	15.3222	14.7783	14.5175	15.0307	15.2132	5055
11.8656	12.012	12.9911	12.5075	12.5716	12.3296	11.7798	12.1511	12.2009	12.6902	12.8595	13.7469	12.9862	12.8666	11.9832	12.4185	10.3388	0	11.3718	12.6942	12.847	12.0776	12.7515	11.7075	12.8255	12.9609	12.5979	12.334	12.705	12.8523	12.9406	13.4776	13.3387	13.3922	12.5675	11.4569	11.3481	12.3226	11.9656	5056
10.2814	10.4277	11.5319	10.1865	0	9.66812	0	9.15337	9.20308	9.52206	0	0	0	0	0	9.96027	10.3388	0	0	10.6948	0	0	0	0	0	8.71618	0	0	0	0	10.0673	0	11.3391	0	10.5682	0	0	8.5189	0	5057
10.2814	0	0	10.1865	11.3496	9.08404	9.78099	8.56967	9.20308	0	10.2755	0	0	0	0	0	0	0	0	0	0	0	0	0	0	8.71618	0	9.52832	9.89898	0	8.48499	0	0	0	0	11.4569	0	0	0	5058
11.2808	13.2342	13.7795	13.6448	13.2236	13.4738	13.6863	13.1206	13.5227	13.1052	13.4444	12.747	13.5711	12.8666	12.568	12.7664	12.338	0	13.0719	13.0161	12.432	12.8145	13.5994	12.7073	12.8255	13.0348	13.4052	12.334	13.8045	11.2678	13.0047	13.3401	13.6606	12.3924	13.1524	13.6264	11.3481	12.8006	12.5504	5059
12.8654	14.2341	13.9239	14.4333	13.9341	13.9144	13.9087	13.6745	13.8446	13.8421	14.0114	14.7469	13.9121	13.5617	13.3049	14.0882	14.1452	13.7372	12.3715	13.5014	13.8469	12.4926	13.7514	14.0291	13.4104	13.5708	13.5978	13.227	14.1455	13.4372	13.1816	13.1882	12.6607	13.9771	12.9825	14.3633	13.3477	13.3225	12.9654	5060
11.2808	10.4277	12.3391	10.1865	9.7657	11.2519	12.1016	11.2669	10.7864	11.8424	11.2749	0	9.66586	10.4751	10.3989	10.9595	10.3388	0	11.3718	0	0	10.4933	11.4299	12.1225	11.8257	11.5206	9.59957	11.112	0	0	10.482	12.6033	11.9239	0	11.5678	11.4569	11.3481	10.8377	10.966	5061
10.2814	0	9.5334	0	0	10.6672	10.7802	10.1521	11.786	11.5206	10.2755	0	10.665	10.4751	9.39997	10.5447	10.3388	0	0	10.6948	0	11.078	0	11.1228	11.241	10.7136	11.1833	0	0	11.2678	10.482	0	0	10.8079	9.98374	10.4574	0	8.5189	11.9656	5062
0	0	0	0	9.7657	10.0827	0	9.56777	9.20308	9.52206	9.6911	0	9.66586	8.47816	0	9.96027	0	0	9.37345	0	0	0	10.4304	11.1228	0	10.2989	0	9.52832	0	10.2683	0	0	0	0	0	0	0	9.51694	10.966	5063
10.2814	0	0	0	0	10.0827	9.78099	9.56777	9.20308	0	9.6911	0	9.66586	9.47613	0	0	0	0	9.37345	0	10.8476	0	10.4304	10.1234	0	10.2989	0	9.52832	9.89898	0	0	10.0195	0	0	0	0	0	9.10255	0	5064
11.2808	12.4269	10.5324	12.1856	11.7645	11.082	11.5872	11.8142	11.2012	11.5206	12.0116	0	10.665	12.0594	11.3984	10.5447	11.3383	11.4157	10.957	12.2792	10.8476	11.078	10.4304	12.1225	11.8257	8.71618	11.1833	10.5273	10.8982	10.2683	11.0666	12.0184	11.9239	10.8079	10.5682	11.4569	11.3481	10.3234	0	5065
10.2814	10.4277	11.8538	0	9.7657	10.0827	10.3654	11.1515	10.7864	9.52206	10.2755	0	9.66586	10.0604	9.39997	11.2813	11.9231	0	9.37345	0	10.8476	10.4933	0	11.1228	0	10.2989	9.59957	9.52832	0	0	10.0673	12.0184	11.9239	0	9.98374	10.4574	11.3481	9.51694	0	5066
13.9808	12.4269	13.8535	13.3553	13.5715	12.9395	13.7336	13.6104	13.4487	13.7681	12.497	12.747	12.8342	12.9978	13.2053	13.4825	13.5078	13.0003	13.1788	13.5014	12.432	12.6625	13.4295	13.2922	13.0479	12.9609	13.0573	12.986	13.7049	13.2673	13.6104	13.1882	13.5086	12.3924	13.6263	14.0414	12.3478	13.27	12.5504	5067
0	0	11.5319	0	9.7657	10.6672	10.3654	10.7366	11.2012	11.1057	10.2755	0	10.665	10.4751	10.3989	9.96027	10.3388	0	9.37345	0	12.432	0	10.4304	0	0	10.2989	0	9.52832	9.89898	11.2678	10.8037	0	11.3391	10.8079	0	11.4569	11.3481	10.1012	10.966	5068
10.2814	12.012	11.1171	12.9928	9.7657	11.7822	11.7798	12.21	11.786	12.1054	12.1491	12.747	11.9864	12.6443	10.9835	10.9595	10.3388	11.4157	11.3718	0	11.8472	11.8147	12.0147	10.1234	11.241	11.7132	11.1833	11.112	12.2197	10.2683	11.4815	11.0188	12.3388	11.8075	10.5682	10.4574	11.3481	11.3229	10.966	5069
13.0878	12.012	11.5319	11.7707	11.7645	10.0827	12.1016	10.3743	11.786	12.6902	11.6898	12.747	11.2496	11.0597	11.7202	8.96172	0	0	11.9566	12.6942	11.8472	12.0776	12.0147	11.1228	0	11.8831	11.1833	11.8487	12.705	11.2678	11.9408	12.0184	13.1461	12.8073	12.3045	12.4566	12.3478	12.3226	10.966	5070
11.8656	0	11.5319	11.7707	10.7649	9.08404	10.3654	10.1521	9.20308	11.1057	11.012	0	9.66586	9.47613	10.3989	10.9595	0	0	9.37345	11.6944	10.8476	11.078	12.0147	11.1228	0	10.2989	10.5986	9.52832	0	10.2683	11.6513	11.6035	11.9239	11.8075	11.3048	10.4574	0	10.1012	10.966	5071
0	0	0	0	0	9.08404	8.78263	8.56967	0	9.52206	8.69284	0	10.665	10.0604	10.9835	8.96172	0	0	0	10.6948	0	0	0	10.1234	0	8.71618	0	0	0	0	10.482	0	0	11.8075	8.98516	0	0	0	0	5072
11.2808	11.4272	12.1167	10.1865	11.3496	9.08404	11.7798	10.5668	10.7864	9.52206	0	0	11.2496	10.4751	10.9835	9.96027	10.3388	0	11.6936	0	0	9.49433	10.4304	10.1234	10.2416	11.5206	9.59957	10.5273	0	0	9.48297	0	0	10.8079	9.98374	11.4569	11.3481	10.6858	10.966	5073
10.2814	0	0	11.1859	9.7657	8.0867	10.3654	10.1521	9.20308	11.5206	8.69284	0	0	8.47816	0	0	10.3388	0	0	10.6948	0	9.49433	10.4304	0	0	10.2989	0	0	0	0	0	11.6035	0	10.8079	0	0	0	9.83847	11.9656	5074
0	0	0	0	10.7649	10.4044	10.7802	10.5668	9.20308	9.52206	9.6911	12.747	9.66586	9.47613	9.39997	9.96027	0	11.4157	9.37345	10.6948	10.8476	9.49433	0	0	10.2416	10.2989	0	9.52832	0	11.2678	8.48499	11.0188	0	0	8.98516	12.0417	11.3481	10.3234	0	5075
11.2808	11.4272	11.1171	0	11.7645	11.9886	11.5872	12.321	12.5228	11.8424	12.3901	12.747	11.9864	11.9339	12.3981	10.9595	11.3383	11.4157	10.3724	12.6942	10.8476	10.4933	10.4304	12.1225	11.241	11.8831	10.5986	11.8487	9.89898	12.2675	8.48499	12.0184	0	10.8079	10.5682	12.0417	11.3481	12.4221	0	5076
11.2808	10.4277	0	0	0	9.08404	8.78263	9.15337	10.7864	11.1057	11.012	12.747	0	8.47816	0	9.96027	11.9231	0	0	12.2792	10.8476	10.4933	0	10.1234	10.2416	11.0354	0	11.5268	10.8982	11.2678	9.48297	11.6035	10.3397	11.8075	10.5682	0	0	10.3234	10.966	5077
11.8656	12.7488	9.5334	12.1856	11.7645	11.6668	12.3646	11.5663	11.523	11.5206	12.1491	12.747	11.9864	12.0594	10.3989	12.544	12.6599	11.4157	11.3718	0	0	12.4926	10.4304	10.1234	13.0479	11.8831	11.1833	10.5273	11.4829	10.2683	10.482	13.0183	12.9237	10.8079	11.7901	11.4569	0	12.1003	0	5078
10.2814	0	9.5334	0	0	10.0827	8.78263	7.57346	0	0	8.69284	0	10.665	10.4751	9.39997	0	0	0	9.37345	10.6948	0	10.4933	0	0	11.8257	0	0	10.5273	9.89898	11.2678	11.2889	0	0	0	8.98516	10.4574	11.3481	9.51694	0	5079
0	0	11.1171	10.1865	9.7657	9.08404	8.78263	9.56777	0	9.52206	8.69284	0	11.2496	0	0	9.96027	0	0	10.3724	0	10.8476	0	0	11.1228	0	8.71618	9.59957	0	0	10.2683	8.48499	0	0	0	0	10.4574	0	9.83847	11.9656	5080
0	0	10.5324	0	0	9.08404	8.78263	9.15337	0	9.52206	8.69284	0	9.66586	0	0	10.5447	0	0	9.37345	0	0	0	0	11.1228	10.2416	8.71618	9.59957	0	0	10.2683	8.48499	0	0	10.8079	0	0	0	8.5189	10.966	5081
10.2814	0	11.5319	10.1865	0	9.08404	9.78099	9.15337	9.20308	9.52206	9.6911	0	0	10.0604	10.9835	10.9595	0	0	0	11.6944	0	9.49433	0	10.1234	10.2416	9.71447	10.5986	0	11.8978	0	10.482	10.0195	0	10.8079	0	10.4574	0	9.51694	10.966	5082
11.2808	11.4272	11.1171	11.7707	0	9.66812	10.3654	10.1521	12.0083	11.1057	9.6911	0	11.2496	11.0597	0	10.5447	11.3383	0	9.37345	10.6948	0	10.4933	0	11.7075	10.2416	11.2983	9.59957	11.112	9.89898	11.2678	11.8033	12.0184	0	0	0	0	11.3481	10.8377	0	5083
0	11.4272	10.5324	0	0	8.0867	9.78099	7.57346	0	0	8.69284	0	0	8.47816	0	0	0	0	9.37345	0	0	0	0	10.1234	0	9.71447	0	9.52832	10.8982	10.2683	9.48297	11.0188	0	0	0	0	0	8.5189	0	5084
10.2814	0	9.5334	0	0	9.66812	8.78263	9.88932	10.2019	9.52206	8.69284	0	0	9.47613	0	8.96172	0	0	9.37345	0	0	11.078	10.4304	0	0	8.71618	0	9.52832	0	0	10.0673	0	10.3397	0	10.5682	0	0	9.51694	0	5085
11.2808	10.4277	11.1171	10.1865	9.7657	10.8895	10.3654	10.7366	9.20308	10.5211	10.2755	13.7469	9.66586	10.4751	11.3984	10.9595	10.3388	11.4157	10.957	11.6944	10.8476	11.078	0	10.1234	13.0479	11.8831	11.1833	0	11.4829	10.2683	9.48297	11.6035	0	10.8079	8.98516	10.4574	0	11.3229	10.966	5086
10.2814	0	10.5324	11.1859	9.7657	9.66812	8.78263	9.15337	9.20308	0	10.2755	0	9.66586	8.47816	9.39997	0	10.3388	0	9.37345	13.2791	0	9.49433	10.4304	0	0	8.71618	9.59957	0	9.89898	0	10.0673	0	0	0	0	0	0	8.5189	0	5087
11.2808	0	0	11.1859	0	9.66812	10.7802	9.56777	10.2019	0	10.6902	0	11.6645	10.7968	10.3989	11.2813	0	11.4157	10.3724	0	10.8476	10.4933	10.4304	11.1228	0	10.7136	10.5986	10.5273	9.89898	10.2683	10.0673	10.0195	11.3391	0	8.98516	10.4574	0	9.10255	11.9656	5088
11.8656	12.012	11.1171	12.7705	11.7645	12.0817	12.9495	11.8882	11.786	12.5203	12.777	13.7469	11.2496	13.1181	11.9832	12.4185	0	13.4153	13.3714	12.6942	13.1689	11.8147	12.4296	11.1228	11.241	13.4133	11.92	12.334	13.2195	12.5893	11.4815	11.6035	12.9237	11.8075	12.7899	11.4569	13.3477	12.3226	13.7727	5089
0	10.4277	9.5334	10.1865	9.7657	0	10.3654	9.56777	9.20308	0	9.6911	0	0	8.47816	10.3989	10.5447	0	0	0	0	0	0	10.4304	0	10.2416	8.71618	10.5986	9.52832	9.89898	10.2683	10.0673	0	0	10.8079	0	10.4574	0	8.5189	10.966	5090
0	10.4277	9.5334	11.1859	10.7649	0	9.78099	9.88932	9.20308	9.52206	9.6911	0	0	8.47816	10.9835	9.96027	0	0	0	0	0	9.49433	10.4304	0	10.2416	9.71447	10.5986	0	9.89898	10.2683	10.0673	0	0	0	8.98516	10.4574	0	8.5189	11.9656	5091
11.2808	10.4277	10.5324	12.5075	9.7657	10.6672	9.78099	10.5668	10.7864	10.5211	9.6911	12.747	10.665	10.4751	10.9835	9.96027	0	12.4155	9.37345	10.6948	10.8476	11.4928	11.4299	0	11.8257	11.0354	0	9.52832	11.8978	0	10.0673	11.0188	10.3397	0	11.3048	11.4569	0	10.516	12.5504	5092
11.8656	10.4277	10.5324	12.1856	10.7649	11.5413	9.78099	11.026	10.7864	10.5211	9.6911	12.747	10.665	10.0604	10.9835	8.96172	0	11.4157	9.37345	10.6948	10.8476	11.078	10.4304	10.1234	11.8257	11.5206	0	10.5273	10.8982	10.2683	10.0673	11.6035	11.9239	11.8075	11.5678	10.4574	0	11.3229	12.5504	5093
12.2805	13.7487	13.7015	12.5075	13.0861	13.0358	13.0274	13.2384	13.3707	13.6901	12.1491	12.747	12.4717	12.7222	13.7199	13.3513	11.3383	13.7372	13.1788	12.6942	12.432	13.1929	13.5994	13.5817	12.2407	13.0348	13.5978	13.1115	13.8045	12.2675	12.8031	14.1881	13.9236	12.3924	11.9827	13.4565	13.6696	13.5595	13.9653	5094
0	10.4277	12.3391	0	10.7649	9.08404	10.7802	9.15337	11.2012	9.52206	10.2755	0	0	9.47613	9.39997	8.96172	0	0	0	0	0	9.49433	10.4304	10.1234	0	9.71447	10.5986	0	9.89898	10.2683	10.8037	11.0188	10.3397	0	8.98516	0	0	9.10255	0	5095
11.2808	10.4277	11.1171	10.1865	9.7657	11.5413	10.7802	10.7366	9.20308	0	10.6902	0	9.66586	9.47613	9.39997	10.5447	0	11.4157	11.3718	10.6948	0	9.49433	11.4299	0	0	11.8831	11.1833	10.5273	0	10.2683	11.9408	11.6035	12.3388	10.8079	11.5678	12.0417	11.3481	11.3229	0	5096
11.2808	0	9.5334	0	9.7657	11.082	0	8.56967	9.20308	9.52206	10.2755	0	9.66586	9.47613	10.3989	10.9595	0	12.4155	0	0	0	10.4933	0	10.1234	0	10.7136	0	10.5273	0	10.2683	9.48297	0	11.9239	0	11.3048	12.0417	0	10.3234	0	5097
0	10.4277	10.5324	12.1856	0	9.66812	11.1019	10.5668	10.7864	11.5206	10.6902	0	11.2496	9.47613	10.9835	11.2813	10.3388	11.4157	10.3724	0	0	9.49433	0	11.1228	0	11.0354	10.5986	0	10.8982	10.2683	8.48499	11.6035	11.9239	11.8075	0	11.4569	11.3481	10.8377	10.966	5098
0	10.4277	9.5334	10.1865	0	9.08404	11.1019	10.3743	9.20308	9.52206	9.6911	0	0	8.47816	9.39997	10.5447	11.3383	11.4157	10.957	10.6948	0	0	0	10.1234	0	10.2989	9.59957	9.52832	0	0	8.48499	11.6035	11.3391	10.8079	0	0	11.3481	10.516	10.966	5099
10.2814	12.4269	10.5324	11.7707	9.7657	9.66812	11.3649	10.8886	10.2019	10.5211	9.6911	0	10.665	10.0604	11.3984	10.5447	0	11.4157	11.3718	11.6944	12.847	11.078	0	12.1225	0	11.2983	10.5986	11.112	11.4829	10.2683	10.482	11.0188	10.3397	10.8079	10.983	10.4574	0	10.8377	0	5100
13.0878	13.0118	12.9911	12.9928	13.2236	12.7255	11.7798	12.9923	13.1077	11.5206	12.9375	14.3318	13.2492	12.9337	12.8575	12.8659	12.6599	13.0003	12.1789	14.1535	13.4319	13.4925	13.2369	12.7073	12.8255	13.0348	12.7678	13.4334	13.0676	11.8525	12.8735	12.8256	13.1461	12.3924	12.3045	12.7785	12.3478	12.7631	13.2873	5101
10.2814	12.012	11.1171	11.1859	11.3496	11.2519	11.1019	11.2669	10.7864	11.1057	11.012	0	0	8.47816	10.3989	11.2813	11.3383	0	11.3718	10.6948	12.432	10.4933	11.4299	11.1228	10.2416	10.2989	11.1833	9.52832	0	10.2683	11.0666	0	10.3397	10.8079	11.9827	12.4566	11.3481	10.6858	0	5102
0	10.4277	10.5324	0	0	9.08404	9.78099	9.15337	0	0	9.6911	0	0	8.47816	0	0	0	0	9.37345	10.6948	0	10.4933	0	10.1234	0	0	9.59957	10.5273	9.89898	10.2683	8.48499	10.0195	0	0	10.5682	0	0	9.83847	10.966	5103
10.2814	10.4277	9.5334	10.1865	9.7657	9.08404	9.78099	11.026	11.523	11.1057	10.2755	0	0	9.47613	0	8.96172	10.3388	0	10.957	0	12.432	11.4928	0	11.7075	11.241	10.2989	0	0	11.8978	0	11.0666	11.0188	10.3397	11.8075	10.5682	0	0	10.3234	10.966	5104
10.2814	10.4277	9.5334	10.1865	9.7657	9.66812	0	11.3738	12.3708	11.5206	11.4972	0	10.665	10.4751	10.3989	10.9595	0	11.4157	10.957	12.6942	10.8476	12.3	0	11.7075	10.2416	12.1725	0	10.5273	11.8978	10.2683	11.4815	12.0184	12.3388	10.8079	11.3048	0	11.3481	11.5155	10.966	5105
10.2814	0	9.5334	0	10.7649	10.8895	10.3654	10.7366	10.2019	11.5206	8.69284	0	0	10.4751	0	10.5447	10.3388	0	10.3724	0	0	0	11.4299	10.1234	10.2416	8.71618	0	10.5273	11.4829	0	8.48499	11.0188	10.3397	0	8.98516	0	11.3481	10.3234	0	5106
13.6023	13.5967	13.4385	14.1854	14.0121	13.9395	13.2389	13.6953	13.5227	13.9796	13.4968	12.747	13.3647	13.6441	13.7903	13.6028	13.3379	12.4155	13.6193	13.2791	12.432	13.2998	13.5994	13.7072	13.5624	13.8003	13.2983	13.6964	13.4826	12.8523	13.3391	13.4776	13.7981	12.8073	12.8894	12.7785	11.3481	13.837	12.9654	5107
12.2805	12.7488	12.8536	13.9927	12.9341	13.6051	12.5869	13.0579	13.0082	12.6902	12.777	12.747	12.8342	12.7962	13.2053	13.0465	13.1452	12.4155	12.9564	13.0161	10.8476	13.0775	13.0145	13.1223	12.5625	13.3567	13.2983	13.8484	12.4827	13.0747	13.236	12.3403	13.1461	13.3922	12.1526	11.4569	11.3481	13.0697	11.9656	5108
10.2814	12.4269	11.8538	13.1854	12.5716	12.6666	12.48	12.5661	13.5227	11.8424	12.2746	0	12.4717	12.1749	10.9835	11.9592	10.3388	0	12.6934	11.6944	12.432	11.4928	10.4304	11.7075	12.5625	12.298	11.5982	12.8485	10.8982	0	11.4815	12.6033	11.3391	12.3924	12.1526	12.0417	11.3481	12.1591	0	5109
0	0	9.5334	10.1865	0	9.66812	0	8.56967	0	9.52206	0	0	0	9.47613	0	9.96027	10.3388	0	0	0	0	9.49433	0	0	0	9.71447	0	9.52832	9.89898	0	9.48297	0	0	11.8075	0	0	0	7.52283	0	5110
10.2814	10.4277	10.5324	10.1865	10.7649	10.0827	10.3654	11.026	10.7864	0	8.69284	0	9.66586	10.7968	0	10.9595	11.9231	0	9.37345	10.6948	0	9.49433	10.4304	11.1228	11.8257	10.2989	9.59957	11.112	0	10.2683	10.8037	10.0195	10.3397	10.8079	10.983	12.0417	0	9.51694	0	5111
0	11.4272	9.5334	0	9.7657	9.66812	10.7802	10.1521	10.7864	11.1057	10.6902	0	12.2493	9.47613	10.3989	0	10.3388	0	10.957	10.6948	0	10.4933	11.4299	11.7075	11.241	11.0354	0	11.112	11.4829	0	11.4815	10.0195	0	0	10.5682	0	11.3481	10.8377	0	5112
12.6024	12.4269	11.5319	11.7707	10.7649	10.8895	11.5872	11.7362	12.2009	11.5206	11.6898	12.747	12.2493	11.4746	10.3989	11.7666	12.338	0	10.957	10.6948	10.8476	12.0776	13.0145	12.1225	11.8257	12.1725	10.5986	11.112	12.2197	10.2683	11.6513	12.0184	11.3391	11.8075	11.3048	10.4574	12.3478	12.3226	11.9656	5113
11.2808	0	9.5334	0	0	0	10.3654	7.57346	0	0	10.2755	0	9.66586	0	0	10.5447	10.3388	0	0	0	0	9.49433	11.4299	0	0	9.71447	0	0	0	0	9.48297	10.0195	11.3391	10.8079	0	0	0	8.5189	0	5114
10.2814	11.4272	11.1171	11.1859	10.7649	10.4044	11.1019	11.3738	10.2019	9.52206	10.6902	0	9.66586	11.0597	10.3989	10.9595	0	11.4157	0	10.6948	10.8476	9.49433	10.4304	11.1228	10.2416	8.71618	11.92	11.112	10.8982	11.2678	10.482	11.0188	0	0	10.983	11.4569	0	9.51694	0	5115
0	0	10.5324	0	0	8.0867	0	9.56777	10.2019	0	0	0	0	0	0	0	0	11.4157	0	0	0	0	10.4304	11.1228	10.2416	8.71618	10.5986	0	0	10.2683	0	0	0	0	8.98516	10.4574	0	8.5189	0	5116
10.2814	10.4277	10.5324	12.5075	0	10.6672	11.1019	10.8886	11.523	9.52206	11.2749	0	0	11.4746	9.39997	9.96027	11.3383	11.4157	11.6936	0	0	0	12.0147	11.1228	11.8257	9.71447	11.1833	10.5273	0	11.8525	8.48499	10.0195	0	10.8079	11.3048	11.4569	11.3481	10.6858	0	5117
0	11.4272	11.5319	0	10.7649	11.082	11.3649	11.4733	10.2019	0	9.6911	0	11.6645	11.282	0	0	11.3383	0	0	0	12.847	9.49433	0	12.1225	11.241	11.5206	10.5986	9.52832	9.89898	10.2683	11.4815	11.6035	0	10.8079	11.5678	10.4574	0	10.1012	0	5118
11.2808	12.012	9.5334	11.1859	10.7649	11.4038	11.3649	11.4733	10.7864	11.8424	12.0116	12.747	11.2496	11.6445	11.3984	10.5447	11.3383	0	11.3718	12.6942	10.8476	11.8147	12.0147	12.4443	0	11.0354	11.1833	11.5268	11.4829	0	11.6513	11.0188	11.3391	10.8079	11.5678	11.4569	11.3481	10.8377	10.966	5119
11.2808	12.4269	9.5334	11.1859	10.7649	10.4044	10.3654	10.5668	11.786	9.52206	9.6911	0	9.66586	10.7968	10.9835	9.96027	0	0	9.37345	12.2792	10.8476	9.49433	0	11.1228	0	10.7136	9.59957	10.5273	0	0	10.482	11.0188	11.3391	0	11.3048	0	0	10.1012	0	5120
11.8656	12.4269	10.5324	10.1865	12.0863	12.2516	11.7798	11.9585	11.2012	12.5203	12.0116	0	11.2496	10.4751	11.7202	11.2813	11.3383	0	9.37345	10.6948	0	11.078	0	11.7075	0	12.035	0	11.112	10.8982	11.2678	11.2889	10.0195	12.6607	12.8073	10.983	12.0417	0	11.3229	12.5504	5121
12.2805	0	11.1171	10.1865	11.3496	12.4036	12.2391	11.9585	12.2009	11.8424	11.6898	0	10.665	11.9339	12.2055	12.544	11.3383	11.4157	11.9566	12.6942	11.8472	11.8147	12.0147	11.7075	10.2416	12.6199	11.5982	12.1116	11.4829	10.2683	12.3881	11.6035	11.3391	11.8075	12.7899	12.0417	13.3477	12.4221	12.5504	5122
11.8656	13.0118	13.1166	13.3553	13.3491	12.8889	12.2391	13.2665	13.3707	13.2207	13.2131	0	13.2492	13.3322	13.2053	12.544	13.7973	13.0003	13.3714	13.0161	12.432	13.3994	13.2369	13.1223	13.0479	13.1723	13.9197	12.5266	13.985	12.8523	12.8031	13.6032	13.9236	13.1292	13.6263	13.4565	13.6696	13.5375	12.9654	5123
12.6024	13.2342	13.232	12.1856	13.2236	12.2516	12.1016	12.321	11.523	11.1057	11.6898	0	12.8342	12.5618	11.3984	12.7664	12.6599	0	10.957	11.6944	10.8476	12.0776	12.0147	12.4443	12.2407	12.035	10.5986	13.1115	10.8982	11.8525	11.8033	10.0195	12.3388	12.8073	12.1526	10.4574	11.3481	11.6029	0	5124
10.2814	10.4277	11.8538	12.1856	9.7657	10.6672	9.78099	10.1521	9.20308	9.52206	9.6911	0	11.2496	10.7968	0	9.96027	0	0	0	10.6948	10.8476	10.4933	0	10.1234	10.2416	8.71618	0	11.5268	0	11.2678	11.6513	0	0	0	10.983	0	12.3478	9.10255	0	5125
10.2814	12.012	0	0	10.7649	11.082	0	9.56777	0	0	8.69284	0	11.2496	9.47613	9.39997	9.96027	10.3388	11.4157	10.957	10.6948	10.8476	0	0	11.1228	0	10.7136	10.5986	10.5273	11.4829	11.8525	0	10.0195	11.3391	0	10.5682	10.4574	12.3478	10.1012	10.966	5126
11.8656	13.5967	13.7015	12.1856	13.0861	13.8628	12.6865	13.2665	13.2008	13.4271	13.0115	12.747	13.2492	13.3322	13.5679	13.2809	11.9231	14.0002	13.3714	14.6009	11.8472	13.0775	12.7515	12.1225	13.2405	13.1723	13.4052	13.4334	13.598	13.4372	13.388	13.4776	12.9237	10.8079	13.0699	14.1569	11.3481	13.0697	13.2873	5127
11.2808	10.4277	11.5319	11.1859	10.7649	10.4044	10.3654	9.88932	9.20308	11.1057	11.012	0	0	8.47816	9.39997	0	10.3388	0	10.3724	10.6948	0	0	0	10.1234	0	10.7136	9.59957	9.52832	9.89898	10.2683	0	10.0195	0	11.8075	0	0	11.3481	9.10255	0	5128
12.8654	13.5967	13.232	13.7704	12.5716	13.5409	13.1014	13.424	12.6603	12.9797	13.3899	13.7469	11.6645	12.9978	12.72	12.7664	13.5078	13.0003	13.3714	13.5014	12.847	13.1929	13.4295	12.7073	12.8255	12.713	13.1828	12.6965	12.4827	11.8525	12.2886	13.0183	11.9239	13.6146	12.5675	13.7784	12.9327	12.5152	13.2873	5129
11.8656	12.4269	11.8538	11.7707	9.7657	11.5413	11.1019	11.3738	11.523	11.5206	11.012	12.747	9.66586	11.282	9.39997	10.9595	11.3383	0	10.3724	11.6944	10.8476	10.4933	12.0147	11.1228	10.2416	11.0354	9.59957	9.52832	10.8982	12.2675	11.0666	10.0195	0	11.8075	11.5678	11.4569	0	10.6858	0	5130
10.2814	12.4269	12.1167	12.1856	11.3496	12.0817	13.1014	12.814	12.2009	11.1057	12.1491	0	12.2493	11.9339	11.3984	12.281	11.9231	11.4157	11.9566	12.2792	0	12.0776	12.4296	12.1225	12.5625	11.8831	11.92	12.1116	0	11.2678	11.8033	11.6035	10.3397	10.8079	12.3045	12.4566	0	12.2157	10.966	5131
10.2814	12.012	11.1171	11.7707	10.7649	11.082	11.5872	11.8882	12.3708	11.1057	12.1491	0	11.6645	11.4746	9.39997	12.1291	11.9231	0	11.6936	0	11.8472	11.078	11.4299	12.7073	10.2416	11.7132	9.59957	11.112	11.4829	10.2683	10.8037	11.0188	11.9239	10.8079	9.98374	11.4569	0	12.1003	10.966	5132
10.2814	0	10.5324	0	0	9.66812	8.78263	9.15337	10.2019	0	9.6911	0	0	8.47816	0	9.96027	10.3388	0	9.37345	0	0	9.49433	0	11.7075	0	9.71447	0	0	0	11.2678	0	0	10.3397	0	0	10.4574	0	9.10255	0	5133
11.2808	10.4277	10.5324	0	0	10.0827	8.78263	11.1515	10.7864	11.1057	8.69284	0	0	9.47613	9.39997	8.96172	0	11.4157	10.3724	0	0	11.078	10.4304	10.1234	0	10.2989	0	10.5273	10.8982	12.2675	9.48297	0	0	10.8079	8.98516	10.4574	0	9.51694	0	5134
0	12.7488	12.1167	12.5075	0	12.0817	12.6865	11.4733	12.2009	11.8424	9.6911	0	11.6645	11.282	10.3989	10.5447	10.3388	11.4157	11.3718	0	10.8476	11.8147	11.4299	12.7073	10.2416	10.7136	0	11.8487	11.8978	13.0747	10.482	11.0188	11.9239	11.8075	11.5678	12.0417	11.3481	10.516	10.966	5135
10.2814	11.4272	13.3389	11.1859	12.9341	12.3296	12.6865	12.5203	12.7858	12.6902	12.3901	0	11.9864	12.2818	11.9832	11.7666	11.3383	12.4155	12.1789	11.6944	10.8476	13.2998	10.4304	13.2922	11.241	12.713	12.183	11.8487	12.4827	12.2675	12.4812	12.3403	12.6607	0	11.9827	12.7785	11.3481	11.7633	11.9656	5136
13.6023	13.8862	13.1166	13.6448	13.671	13.7819	13.5868	13.7359	14.0587	12.9797	13.3899	0	13.6642	13.6441	13.0984	14.0464	12.6599	12.4155	12.8309	14.1535	11.8472	13.7404	13.5994	13.4442	13.4104	13.4133	12.9198	14.1703	13.4826	13.2673	13.388	14.0182	13.3387	13.1292	13.5674	13.0415	12.3478	13.1298	14.2872	5137
10.2814	10.4277	9.5334	0	10.7649	9.08404	0	9.15337	10.2019	10.5211	8.69284	0	0	8.47816	9.39997	9.96027	0	0	9.37345	0	0	0	0	0	0	8.71618	0	11.5268	0	11.2678	9.48297	10.0195	10.3397	0	10.5682	10.4574	0	8.5189	10.966	5138
0	0	0	10.1865	9.7657	10.0827	8.78263	0	0	0	8.69284	12.747	10.665	9.47613	0	10.5447	0	0	9.37345	0	0	0	0	0	0	9.71447	0	9.52832	0	11.2678	10.0673	0	0	10.8079	9.98374	10.4574	0	8.5189	0	5139
10.2814	11.4272	10.5324	11.1859	9.7657	10.8895	0	11.1515	10.7864	10.5211	8.69284	0	0	8.47816	9.39997	8.96172	10.3388	0	10.3724	0	10.8476	11.4928	12.4296	10.1234	10.2416	11.2983	11.92	0	9.89898	11.2678	10.482	11.0188	0	0	0	10.4574	0	10.1012	0	5140
12.6024	12.7488	11.5319	12.7705	12.7642	12.9395	12.1016	12.3735	12.3708	11.1057	12.3901	0	11.2496	11.4746	11.9832	12.281	11.9231	11.4157	11.9566	12.2792	10.8476	12.9519	11.4299	11.1228	11.241	12.035	13.0573	12.334	12.2197	12.5893	12.1817	13.3401	12.3388	10.8079	11.7901	12.7785	11.3481	11.3229	11.9656	5141
12.2805	0	9.5334	10.1865	9.7657	11.5413	11.7798	9.88932	10.7864	9.52206	10.6902	0	0	9.47613	9.39997	10.5447	0	11.4157	10.957	10.6948	10.8476	9.49433	0	11.1228	10.2416	10.2989	9.59957	9.52832	9.89898	0	9.48297	11.0188	10.3397	0	0	0	0	10.1012	0	5142
14.4502	14.5967	13.4385	13.5073	14.2235	14.2107	13.5868	14.0089	13.5227	13.9796	13.8187	0	14.0565	13.5617	13.6459	14.1288	13.6598	14.0002	13.9563	12.6942	13.1689	13.7404	13.5994	14.1222	14.0478	14.2047	12.4053	13.3339	13.2195	13.2673	13.3391	13.7186	13.5086	14.2666	12.9825	13.9159	13.9326	14.1298	12.9654	5143
0	12.4269	13.1166	12.1856	11.7645	11.9886	12.7796	12.888	10.2019	12.1054	12.1491	12.747	10.665	12.0594	11.7202	12.4185	11.3383	12.4155	11.9566	0	11.8472	11.078	12.0147	11.1228	10.2416	10.7136	9.59957	10.5273	12.4827	11.2678	9.48297	12.0184	11.3391	13.6146	11.5678	10.4574	11.3481	11.9748	10.966	5144
10.2814	10.4277	10.5324	11.7707	11.3496	11.6668	11.1019	10.7366	11.2012	11.5206	10.6902	0	10.665	11.9339	9.39997	10.9595	10.3388	0	11.3718	10.6948	0	0	12.0147	10.1234	11.241	11.0354	11.5982	11.112	0	0	11.4815	0	11.3391	12.3924	11.3048	12.0417	11.3481	10.8377	0	5145
11.2808	10.4277	0	0	9.7657	9.08404	9.78099	9.15337	9.20308	9.52206	0	0	0	0	0	0	10.3388	0	0	0	0	0	10.4304	0	10.2416	9.71447	10.5986	9.52832	0	10.2683	8.48499	0	0	0	0	11.4569	0	7.52283	0	5146
0	12.012	0	10.1865	0	9.66812	8.78263	8.56967	10.2019	0	0	0	9.66586	9.47613	9.39997	8.96172	0	0	9.37345	0	0	9.49433	0	0	10.2416	0	10.5986	9.52832	9.89898	0	0	0	0	0	0	0	0	0	0	5147
0	0	0	0	10.7649	9.66812	8.78263	10.1521	10.2019	0	10.2755	0	11.6645	0	9.39997	10.9595	0	0	9.37345	10.6948	0	0	0	0	0	8.71618	9.59957	9.52832	0	0	10.8037	0	10.3397	0	8.98516	10.4574	0	8.5189	0	5148
13.2804	12.012	11.5319	12.1856	12.9341	11.4038	12.9495	12.321	12.7858	12.8422	13.0818	14.3318	12.8342	12.5618	11.7202	12.544	13.3379	13.0003	12.6934	12.2792	11.8472	12.0776	12.4296	12.1225	12.2407	12.713	12.4053	11.8487	13.0676	13.0747	13.2885	12.6033	12.6607	12.3924	12.3045	13.6264	12.9327	11.9077	0	5149
12.8654	12.7488	12.1167	12.9928	12.5716	11.4038	12.48	13.1206	13.0082	12.3277	13.2745	14.7469	12.4717	12.4744	12.72	12.4185	13.1452	12.4155	12.9564	12.2792	10.8476	12.4926	12.7515	12.4443	12.2407	12.713	12.9198	12.334	12.705	13.4372	13.236	12.3403	12.3388	12.3924	12.5675	12.7785	12.3478	12.4694	10.966	5150
0	10.4277	10.5324	11.1859	9.7657	9.66812	9.78099	10.5668	9.20308	9.52206	9.6911	0	0	9.47613	10.9835	8.96172	11.3383	0	10.3724	0	0	0	0	0	0	10.7136	0	9.52832	0	10.2683	11.0666	0	10.3397	0	0	10.4574	0	9.83847	10.966	5151
12.6024	11.4272	12.3391	10.1865	12.0863	11.8891	12.2391	12.21	11.786	11.8424	9.6911	0	11.2496	12.2818	11.7202	11.2813	11.9231	11.4157	11.3718	10.6948	10.8476	12.4926	11.4299	11.1228	0	12.5204	12.183	0	9.89898	11.8525	11.2889	10.0195	11.3391	11.8075	11.9827	10.4574	0	11.8373	0	5152
0	0	0	10.1865	10.7649	9.08404	10.3654	9.56777	0	9.52206	8.69284	0	9.66586	8.47816	0	0	0	0	0	0	0	9.49433	10.4304	10.1234	0	8.71618	11.5982	0	0	10.2683	8.48499	0	10.3397	0	0	0	0	9.51694	0	5153
0	10.4277	9.5334	10.1865	10.7649	11.4038	10.3654	11.026	10.2019	11.1057	9.6911	13.7469	11.2496	11.0597	11.3984	10.5447	0	12.4155	11.3718	13.0161	11.8472	9.49433	12.4296	12.1225	10.2416	11.2983	9.59957	11.8487	9.89898	10.2683	11.0666	0	12.3388	11.8075	10.983	0	0	11.5155	12.5504	5154
11.8656	12.7488	13.4385	12.5075	13.2236	12.9885	12.6865	13.0579	13.3707	13.4271	12.497	12.747	11.9864	13.1181	12.983	13.6594	13.1452	12.4155	12.5414	12.2792	13.8469	13.2998	11.4299	12.7073	14.0478	12.713	13.4052	12.8485	13.4826	13.2673	11.6513	13.3401	13.1461	12.3924	12.683	13.6264	11.3481	13.5812	12.9654	5155
0	0	9.5334	11.1859	11.7645	10.0827	8.78263	11.1515	0	9.52206	8.69284	0	10.665	0	9.39997	8.96172	10.3388	0	0	0	0	9.49433	0	10.1234	10.2416	10.7136	10.5986	9.52832	10.8982	0	8.48499	10.0195	10.3397	10.8079	10.5682	12.4566	0	9.51694	0	5156
12.2805	12.4269	12.7016	12.5075	12.0863	11.6668	11.7798	12.5203	12.2009	11.5206	11.6898	0	12.4717	11.7964	11.3984	11.2813	11.3383	11.4157	10.3724	12.6942	12.432	11.8147	12.0147	11.1228	12.8255	13.0348	11.1833	12.1116	11.8978	11.8525	12.0663	12.8256	11.3391	12.3924	11.9827	13.0415	12.3478	12.6027	11.9656	5157
0	0	11.8538	0	9.7657	10.0827	10.3654	9.88932	11.2012	9.52206	9.6911	0	9.66586	8.47816	9.39997	8.96172	0	0	0	0	0	11.078	10.4304	10.1234	0	11.0354	9.59957	10.5273	9.89898	10.2683	8.48499	10.0195	11.3391	0	0	0	0	9.83847	0	5158
10.2814	0	11.1171	0	9.7657	9.66812	8.78263	9.15337	9.20308	9.52206	9.6911	0	0	8.47816	9.39997	8.96172	0	0	0	0	0	0	10.4304	0	0	9.71447	11.1833	9.52832	9.89898	0	8.48499	0	10.3397	0	0	0	0	9.51694	0	5159
0	10.4277	11.5319	0	0	10.0827	9.78099	10.1521	9.20308	9.52206	10.2755	0	0	9.47613	9.39997	0	10.3388	0	9.37345	0	0	0	0	10.1234	10.2416	9.71447	9.59957	0	0	11.2678	8.48499	0	10.3397	0	8.98516	0	0	9.83847	0	5160
10.2814	0	0	10.1865	0	10.0827	8.78263	9.15337	9.20308	9.52206	11.012	0	0	0	0	0	0	0	0	0	0	0	0	10.1234	0	9.71447	0	0	9.89898	10.2683	8.48499	10.0195	11.9239	11.8075	9.98374	10.4574	11.3481	9.83847	0	5161
10.2814	10.4277	11.5319	11.7707	9.7657	10.4044	10.3654	11.2669	10.2019	11.1057	8.69284	0	10.665	10.7968	9.39997	10.5447	11.9231	11.4157	10.3724	10.6948	0	9.49433	10.4304	0	10.2416	9.71447	9.59957	9.52832	11.4829	12.2675	11.0666	0	10.3397	0	10.983	12.0417	0	10.3234	0	5162
0	0	9.5334	12.1856	9.7657	10.0827	11.3649	11.3738	11.523	10.5211	0	0	10.665	10.0604	0	8.96172	11.9231	0	10.3724	0	10.8476	9.49433	0	0	0	10.7136	9.59957	10.5273	10.8982	12.2675	10.0673	0	0	0	11.5678	10.4574	0	10.3234	10.966	5163
11.2808	0	9.5334	10.1865	9.7657	10.4044	9.78099	9.15337	9.20308	10.5211	10.2755	0	11.6645	10.7968	10.3989	0	11.3383	0	11.3718	10.6948	10.8476	0	10.4304	10.1234	0	10.2989	0	10.5273	9.89898	10.2683	10.482	11.0188	0	0	9.98374	0	0	9.83847	0	5164
13.6023	10.4277	12.9911	12.7705	13.0861	13.1259	12.7796	12.8515	13.4487	12.8422	13.1489	12.747	13.5711	13.2816	13.398	13.2069	13.7973	0	13.1788	13.2791	12.432	13.3994	13.2369	13.1223	12.5625	13.1052	12.9198	13.5265	12.2197	11.8525	13.4353	12.3403	12.9237	12.8073	13.3748	13.4565	12.9327	12.6445	13.2873	5165
10.2814	12.012	13.1166	12.1856	12.9341	12.6052	12.1016	12.1511	12.2009	12.3277	12.2746	12.747	13.4716	12.2818	12.3981	13.1289	12.9229	0	12.6934	12.2792	10.8476	13.3994	13.0145	12.7073	12.2407	12.4135	12.183	12.986	12.2197	11.2678	12.8031	11.6035	12.3388	12.8073	12.683	12.4566	12.3478	12.4694	12.9654	5166
0	11.4272	11.1171	11.7707	10.7649	10.6672	0	10.5668	10.7864	10.5211	9.6911	0	0	10.7968	0	8.96172	11.3383	11.4157	11.6936	10.6948	0	0	0	11.1228	0	10.2989	0	9.52832	0	10.2683	10.8037	10.0195	0	0	8.98516	10.4574	0	9.10255	0	5167
0	0	10.5324	0	9.7657	10.0827	11.1019	10.8886	10.7864	0	11.012	0	11.9864	11.0597	11.7202	11.2813	10.3388	12.4155	10.3724	0	10.8476	11.4928	11.4299	10.1234	0	10.2989	11.1833	10.5273	9.89898	11.8525	10.8037	10.0195	10.3397	11.8075	11.5678	11.4569	11.3481	10.516	12.5504	5168
10.2814	0	11.1171	0	0	9.08404	9.78099	10.1521	11.2012	11.1057	0	0	10.665	8.47816	9.39997	8.96172	0	0	10.3724	11.6944	10.8476	11.4928	0	10.1234	0	11.2983	0	9.52832	9.89898	0	10.482	0	0	0	0	11.4569	0	10.3234	0	5169
13.0878	13.0118	13.3389	12.9928	12.3493	11.5413	12.1016	12.7755	12.6603	12.1054	13.2745	0	12.6643	13.0592	11.9832	12.281	11.3383	13.0003	12.1789	13.6941	11.8472	12.0776	12.0147	13.4442	12.5625	13.1052	13.6853	12.334	13.2195	11.8525	12.1817	13.3401	12.3388	10.8079	11.9827	12.0417	12.9327	13.159	10.966	5170
11.8656	11.4272	11.8538	12.1856	11.7645	11.4038	10.7802	11.7362	10.7864	12.1054	12.0116	0	10.665	12.6443	10.9835	11.2813	10.3388	12.4155	12.1789	11.6944	10.8476	11.078	10.4304	11.7075	11.241	12.5204	12.5979	11.8487	11.8978	0	10.0673	12.3403	11.9239	11.8075	11.3048	0	12.3478	12.2157	0	5171
12.6024	13.7487	13.9239	13.6448	13.8516	13.5734	13.5868	13.6534	13.7857	13.6901	13.5964	12.747	13.1237	13.4742	13.4854	13.8169	13.3379	13.4153	13.4589	12.2792	12.847	12.6625	12.7515	12.1225	13.4104	13.5202	13.5047	13.3339	12.8977	14.0746	12.8031	12.3403	13.3387	13.6146	13.5674	13.2639	13.6696	13.958	12.9654	5172
11.8656	11.4272	11.1171	10.1865	11.3496	11.7822	11.3649	11.5663	11.786	11.1057	11.6898	0	11.6645	11.7964	12.8575	11.2813	12.9229	11.4157	9.37345	13.2791	10.8476	12.8145	11.4299	11.7075	11.8257	11.2983	12.7678	11.112	12.2197	10.2683	11.8033	11.0188	10.3397	11.8075	11.3048	10.4574	11.3481	12.3732	0	5173
12.6024	13.2342	14.1754	13.8858	13.2236	12.9885	13.1014	13.2384	12.3708	12.8422	13.1489	12.747	11.9864	12.4744	13.0984	13.2069	13.3379	14.0002	12.1789	11.6944	10.8476	12.8145	12.0147	12.4443	12.8255	12.8004	12.9198	12.5266	12.4827	13.4372	12.1817	12.3403	12.3388	13.1292	12.9825	0	0	13.1298	12.5504	5174
10.2814	0	9.5334	10.1865	9.7657	8.0867	10.7802	10.7366	10.2019	10.5211	9.6911	0	0	0	10.3989	9.96027	11.9231	0	10.3724	0	0	10.4933	12.0147	0	10.2416	10.7136	10.5986	0	9.89898	10.2683	9.48297	10.0195	11.3391	10.8079	9.98374	0	0	10.6858	10.966	5175
11.2808	11.4272	11.1171	12.9928	12.3493	11.8891	12.1016	12.21	11.523	11.8424	12.5965	13.7469	12.4717	12.7222	10.9835	12.544	13.5078	13.0003	12.1789	0	10.8476	12.4926	12.4296	12.4443	13.2405	10.7136	12.183	12.5266	12.8977	12.5893	12.1817	11.0188	11.3391	13.3922	12.1526	12.4566	12.3478	12.8006	11.9656	5176
0	0	10.5324	0	10.7649	8.0867	0	8.56967	9.20308	0	8.69284	0	10.665	10.7968	10.3989	9.96027	0	0	10.3724	0	0	0	0	0	0	0	0	0	0	0	9.48297	0	0	0	0	10.4574	0	8.5189	0	5177
10.2814	10.4277	9.5334	11.1859	10.7649	10.8895	11.1019	11.2669	10.2019	10.5211	10.6902	0	11.2496	11.6445	10.3989	10.5447	11.3383	11.4157	11.6936	0	12.432	12.3	10.4304	12.4443	10.2416	11.2983	11.92	9.52832	0	0	11.8033	11.0188	11.3391	10.8079	9.98374	12.0417	11.3481	11.6853	12.5504	5178
0	11.4272	9.5334	10.1865	0	8.0867	8.78263	9.56777	0	10.5211	8.69284	0	10.665	10.0604	9.39997	10.9595	11.3383	0	10.3724	0	0	9.49433	0	10.1234	0	0	10.5986	0	0	10.2683	10.8037	0	10.3397	0	0	11.4569	0	0	0	5179
11.2808	12.4269	9.5334	11.7707	10.7649	10.8895	11.3649	11.3738	11.523	11.1057	11.2749	12.747	11.6645	11.4746	10.3989	10.9595	11.9231	11.4157	12.1789	0	12.432	12.8145	10.4304	11.7075	0	11.5206	12.5979	10.5273	0	11.2678	11.4815	11.6035	11.9239	12.3924	11.3048	11.4569	11.3481	11.8373	12.5504	5180
10.2814	0	0	10.1865	9.7657	9.08404	9.78099	9.56777	10.2019	9.52206	8.69284	0	9.66586	0	9.39997	8.96172	0	0	0	0	0	0	10.4304	10.1234	0	9.71447	9.59957	9.52832	10.8982	0	8.48499	0	0	11.8075	10.983	10.4574	0	9.83847	0	5181
0	0	11.1171	0	0	8.0867	11.3649	10.8886	9.20308	11.1057	10.2755	0	0	0	10.3989	11.2813	10.3388	0	9.37345	0	10.8476	0	11.4299	10.1234	0	8.71618	0	9.52832	0	0	9.48297	10.0195	10.3397	0	9.98374	10.4574	11.3481	9.10255	10.966	5182
10.2814	12.4269	12.3391	12.1856	11.3496	12.3296	11.3649	12.321	11.523	11.5206	10.6902	0	10.665	12.1749	12.3981	11.9592	13.5078	0	9.37345	0	10.8476	11.4928	12.0147	11.1228	11.8257	8.71618	0	11.112	11.8978	11.2678	10.482	11.0188	0	0	11.5678	12.4566	12.3478	11.6853	12.9654	5183
12.2805	11.4272	10.5324	10.1865	10.7649	9.08404	10.7802	11.2669	12.0083	10.5211	11.012	0	11.9864	11.282	10.9835	11.7666	10.3388	0	9.37345	0	11.8472	11.4928	11.4299	11.1228	0	11.0354	11.1833	10.5273	10.8982	11.2678	10.482	0	10.3397	10.8079	8.98516	10.4574	0	10.516	0	5184
10.2814	0	9.5334	0	10.7649	9.08404	9.78099	10.1521	11.2012	0	9.6911	0	0	10.0604	0	10.9595	11.3383	0	0	0	0	9.49433	10.4304	10.1234	10.2416	9.71447	0	9.52832	0	0	8.48499	0	10.3397	10.8079	9.98374	11.4569	0	8.5189	0	5185
0	0	11.1171	0	0	8.0867	8.78263	9.56777	9.20308	9.52206	9.6911	0	9.66586	8.47816	10.3989	9.96027	0	0	9.37345	0	0	9.49433	11.4299	0	10.2416	0	9.59957	11.5268	10.8982	0	8.48499	11.0188	0	0	0	0	0	9.51694	10.966	5186
0	10.4277	0	10.1865	9.7657	10.0827	8.78263	10.3743	10.7864	11.1057	8.69284	0	0	10.0604	10.9835	10.5447	10.3388	0	10.957	10.6948	10.8476	9.49433	0	0	0	0	11.5982	9.52832	0	11.2678	9.48297	0	0	11.8075	9.98374	0	0	9.10255	10.966	5187
11.2808	13.0118	12.1167	10.1865	11.3496	10.8895	11.5872	11.6538	9.20308	10.5211	11.4972	0	11.6645	11.0597	11.3984	11.5443	0	12.4155	10.957	0	0	11.078	0	12.1225	11.241	8.71618	9.59957	10.5273	10.8982	10.2683	11.4815	11.6035	12.3388	10.8079	9.98374	12.0417	0	11.3229	10.966	5188
0	0	10.5324	0	10.7649	8.0867	9.78099	0	0	0	10.2755	0	0	9.47613	9.39997	0	0	0	0	0	0	0	0	0	11.241	8.71618	0	0	0	10.2683	10.482	0	0	0	9.98374	0	0	0	0	5189
11.2808	0	9.5334	0	9.7657	0	8.78263	8.56967	10.2019	10.5211	0	0	0	9.47613	9.39997	0	0	0	9.37345	0	0	0	0	0	11.241	10.2989	9.59957	0	0	0	9.48297	10.0195	0	10.8079	8.98516	0	11.3481	10.3234	10.966	5190
0	0	9.5334	0	0	8.0867	9.78099	10.5668	10.2019	0	9.6911	0	0	10.0604	9.39997	8.96172	0	11.4157	9.37345	0	0	9.49433	0	10.1234	11.8257	0	0	0	11.4829	0	0	10.0195	0	0	8.98516	0	11.3481	7.52283	0	5191
10.2814	12.4269	11.1171	11.1859	9.7657	11.082	11.5872	11.5663	11.523	9.52206	11.8597	0	9.66586	10.4751	10.9835	10.5447	10.3388	11.4157	11.3718	11.6944	11.8472	11.8147	0	0	11.241	8.71618	0	11.112	10.8982	0	9.48297	11.6035	0	10.8079	10.983	11.4569	12.3478	10.516	0	5192
13.8653	13.7487	12.5317	13.1854	13.3491	12.6666	13.0274	13.1807	13.1077	12.3277	13.0818	13.7469	12.9862	13.3811	12.2055	13.2069	13.3379	12.4155	12.9564	13.0161	13.1689	13.5799	12.4296	12.7073	12.8255	13.3567	11.1833	12.8485	13.4826	13.2673	12.5687	13.4776	13.3387	13.3922	12.1526	12.0417	14.807	13.0387	14.2872	5193
11.8656	12.012	11.1171	0	9.7657	10.8895	10.3654	11.3738	11.523	0	10.2755	0	10.665	9.47613	0	11.2813	11.9231	11.4157	10.3724	0	12.432	9.49433	11.4299	11.1228	10.2416	11.0354	9.59957	9.52832	11.8978	10.2683	9.48297	11.0188	0	10.8079	9.98374	10.4574	0	10.1012	11.9656	5194
13.2804	13.5967	12.9911	13.5073	13.2236	12.6052	12.867	12.7755	11.786	11.5206	12.9375	13.7469	11.9864	12.8666	10.3989	12.8659	13.1452	11.4157	12.1789	11.6944	13.1689	12.3	12.4296	11.1228	11.8257	12.9609	11.5982	10.5273	13.2195	12.2675	12.2886	12.0184	12.6607	12.8073	12.8894	11.4569	11.3481	12.1003	12.9654	5195
11.2808	12.012	10.5324	12.7705	11.7645	11.2519	11.5872	11.3738	0	0	10.6902	0	9.66586	10.0604	0	11.5443	11.9231	0	10.957	10.6948	10.8476	11.8147	10.4304	10.1234	10.2416	11.0354	9.59957	0	12.705	11.2678	10.482	10.0195	0	0	11.7901	10.4574	11.3481	9.83847	10.966	5196
0	11.4272	10.5324	11.7707	12.0863	9.66812	11.1019	11.5663	10.7864	9.52206	11.4972	0	9.66586	10.4751	10.3989	10.9595	11.3383	0	10.957	0	10.8476	11.078	12.4296	10.1234	10.2416	11.7132	11.5982	9.52832	9.89898	11.8525	8.48499	10.0195	11.9239	10.8079	9.98374	10.4574	0	11.3229	10.966	5197
10.2814	12.4269	12.1167	12.1856	12.7642	11.9886	11.5872	12.814	12.5228	10.5211	12.1491	12.747	11.2496	12.1749	9.39997	11.7666	11.9231	11.4157	12.3715	10.6948	0	11.4928	10.4304	10.1234	11.8257	12.298	11.5982	10.5273	11.4829	12.5893	10.482	12.3403	11.3391	12.3924	11.9827	11.4569	11.3481	10.8377	10.966	5198
13.0878	12.7488	12.8536	13.3553	12.0863	12.8365	13.0274	12.9236	11.786	10.5211	12.5965	0	12.2493	12.1749	11.7202	11.9592	11.3383	0	12.6934	10.6948	11.8472	10.4933	12.0147	12.4443	11.8257	12.4135	11.1833	12.6965	10.8982	11.8525	12.2886	11.6035	12.3388	10.8079	12.3045	12.7785	11.3481	10.6858	10.966	5199
12.2805	0	11.5319	11.1859	0	8.0867	11.1019	10.1521	9.20308	0	8.69284	0	9.66586	9.47613	0	8.96172	0	0	10.3724	0	0	11.8147	10.4304	0	0	10.2989	0	0	0	10.2683	9.48297	10.0195	0	0	10.983	10.4574	0	9.51694	0	5200
11.8656	12.4269	13.619	12.9928	13.671	13.169	12.7796	12.5661	12.3708	12.5203	12.0116	0	12.4717	11.0597	10.9835	12.8659	12.6599	11.4157	10.957	11.6944	12.432	12.3	12.0147	12.4443	10.2416	12.4135	12.4053	13.3339	9.89898	11.2678	11.8033	0	12.6607	0	11.7901	13.0415	11.3481	12.2157	11.9656	5201
0	0	11.8538	12.1856	11.7645	11.6668	11.1019	11.2669	11.2012	10.5211	10.6902	0	11.9864	10.0604	10.3989	10.5447	11.9231	0	10.3724	0	12.847	9.49433	0	11.7075	10.2416	10.7136	10.5986	11.8487	0	0	11.2889	0	12.3388	0	10.5682	12.4566	11.3481	11.1006	0	5202
0	12.4269	11.1171	10.1865	10.7649	10.6672	10.3654	9.15337	10.7864	11.1057	9.6911	0	9.66586	8.47816	0	0	0	0	0	0	0	0	0	10.1234	11.8257	0	11.5982	9.52832	0	0	9.48297	11.0188	0	0	8.98516	11.4569	11.3481	10.516	0	5203
10.2814	11.4272	0	10.1865	0	9.08404	9.78099	9.88932	10.7864	11.1057	0	12.747	9.66586	8.47816	0	8.96172	10.3388	0	10.3724	0	0	9.49433	0	0	10.2416	11.0354	0	10.5273	9.89898	10.2683	0	0	10.3397	0	0	0	0	8.5189	10.966	5204
11.8656	12.7488	12.5317	11.7707	10.7649	11.9886	12.1016	11.8142	11.786	11.1057	12.0116	12.747	11.6645	12.3813	10.9835	11.2813	12.9229	0	11.6936	12.6942	0	10.4933	0	12.1225	10.2416	12.035	11.5982	12.1116	10.8982	11.8525	11.9408	12.6033	0	12.3924	10.983	12.4566	0	11.9748	11.9656	5205
11.2808	10.4277	9.5334	10.1865	10.7649	11.082	11.3649	11.1515	9.20308	0	9.6911	0	11.2496	11.6445	10.9835	9.96027	10.3388	0	9.37345	11.6944	11.8472	9.49433	0	10.1234	0	8.71618	9.59957	11.112	0	10.2683	10.482	10.0195	10.3397	10.8079	8.98516	0	11.3481	7.52283	10.966	5206
11.8656	11.4272	10.5324	12.5075	11.3496	11.7822	12.2391	11.6538	0	9.52206	10.6902	0	11.6645	11.6445	11.9832	11.2813	11.3383	0	9.37345	11.6944	11.8472	0	0	10.1234	0	9.71447	9.59957	11.112	0	10.2683	10.0673	0	0	10.8079	9.98374	11.4569	0	10.1012	10.966	5207
0	12.012	10.5324	10.1865	11.7645	10.0827	0	9.88932	10.7864	11.8424	8.69284	0	9.66586	10.0604	11.7202	8.96172	10.3388	0	11.3718	0	10.8476	0	0	10.1234	11.241	10.2989	0	11.112	0	0	10.482	11.0188	10.3397	10.8079	9.98374	11.4569	0	8.5189	0	5208
0	12.012	12.1167	10.1865	12.0863	11.4038	10.7802	11.8882	12.0083	11.8424	9.6911	0	10.665	11.0597	11.7202	8.96172	11.3383	0	11.3718	10.6948	11.8472	9.49433	10.4304	11.7075	12.2407	10.7136	9.59957	11.112	0	10.2683	10.8037	11.0188	11.3391	11.8075	11.7901	12.0417	0	10.516	0	5209
10.2814	0	10.5324	0	0	0	9.78099	9.15337	10.7864	11.1057	10.2755	0	0	9.47613	9.39997	8.96172	10.3388	0	9.37345	0	10.8476	0	0	0	10.2416	8.71618	0	0	9.89898	0	9.48297	10.0195	0	10.8079	0	10.4574	0	7.52283	10.966	5210
13.0878	12.012	12.1167	11.7707	11.3496	12.3296	12.5869	12.736	12.5228	12.8422	11.8597	12.747	13.1237	12.6443	12.568	12.1291	13.3379	0	12.5414	13.0161	10.8476	12.0776	12.4296	12.1225	11.8257	12.035	12.183	12.334	11.8978	12.2675	11.8033	12.3403	11.9239	13.3922	12.1526	12.0417	12.3478	12.0389	11.9656	5211
12.8654	13.0118	10.5324	12.5075	12.0863	12.1692	11.7798	12.473	12.7858	12.5203	12.2746	0	12.6643	11.282	11.3984	12.281	12.338	12.4155	11.3718	0	10.8476	10.4933	12.0147	12.1225	12.8255	11.5206	12.7678	12.1116	12.705	12.2675	11.8033	12.6033	12.3388	12.8073	11.5678	12.0417	12.3478	11.9077	11.9656	5212
12.2805	13.0118	11.8538	11.7707	12.0863	12.0817	12.1016	12.7755	12.2009	13.3276	11.4972	0	11.9864	11.282	12.3981	12.8659	12.6599	11.4157	12.8309	11.6944	13.1689	12.8145	12.4296	13.1223	11.8257	11.5206	11.1833	12.1116	11.8978	13.2673	12.0663	11.6035	12.3388	12.3924	11.9827	11.4569	12.3478	11.6029	10.966	5213
12.6024	12.7488	11.1171	10.1865	12.5716	12.3296	10.7802	11.9585	12.0083	12.5203	12.5965	13.7469	12.2493	11.7964	12.2055	11.2813	11.9231	0	11.3718	11.6944	10.8476	12.6625	12.4296	11.7075	10.2416	12.6199	12.183	11.5268	12.2197	12.5893	10.482	11.0188	12.3388	12.3924	12.683	11.4569	11.3481	12.0389	0	5214
11.2808	0	9.5334	0	9.7657	8.0867	9.78099	9.56777	9.20308	0	0	12.747	0	0	10.9835	9.96027	11.3383	11.4157	9.37345	0	10.8476	0	10.4304	10.1234	0	9.71447	0	0	0	11.2678	8.48499	10.0195	10.3397	0	0	0	0	8.5189	0	5215
10.2814	0	10.5324	10.1865	0	10.4044	8.78263	10.1521	10.7864	9.52206	10.6902	12.747	9.66586	8.47816	0	8.96172	10.3388	0	10.3724	10.6948	10.8476	10.4933	10.4304	0	10.2416	9.71447	11.5982	9.52832	9.89898	10.2683	10.0673	11.6035	0	10.8079	0	10.4574	0	9.83847	0	5216
10.2814	11.4272	11.1171	12.7705	11.3496	11.2519	11.7798	11.8882	11.786	11.1057	11.012	0	10.665	12.2818	11.3984	10.9595	11.9231	0	11.3718	11.6944	10.8476	11.078	0	12.4443	10.2416	11.0354	0	10.5273	12.2197	11.2678	11.2889	10.0195	11.3391	10.8079	11.3048	12.0417	11.3481	11.7633	0	5217
11.2808	12.012	11.1171	12.7705	12.3493	11.2519	11.3649	11.8882	11.523	11.5206	11.4972	0	9.66586	12.4744	11.3984	10.9595	10.3388	0	10.957	11.6944	11.8472	11.4928	0	12.4443	11.8257	11.2983	0	10.5273	12.2197	11.2678	11.0666	0	12.3388	10.8079	12.442	11.4569	12.3478	11.6853	0	5218
12.2805	12.4269	12.1167	11.7707	11.3496	10.6672	12.48	12.0256	12.3708	10.5211	11.8597	12.747	11.2496	11.9339	11.7202	11.9592	11.3383	0	9.37345	0	12.847	11.4928	12.0147	12.4443	12.2407	11.8831	11.1833	10.5273	12.2197	13.0747	12.1817	12.0184	11.3391	11.8075	11.9827	12.4566	12.3478	12.3226	11.9656	5219
14.1872	14.7487	15.0233	14.8292	14.2877	14.5892	14.8018	14.664	14.5226	14.3781	14.5223	14.3318	13.9121	14.9499	14.9525	14.4183	14.2447	13.7372	14.5413	14.8639	15.0168	14.1928	14.6773	14.8226	14.6327	14.5708	14.7677	14.7743	13.8976	14.2672	14.6905	14.662	14.7309	14.8946	14.7637	15.0414	13.6696	14.4808	14.2872	5220
12.6024	12.7488	12.9911	13.6448	13.3491	13.2515	13.3644	13.0579	13.1077	13.5202	12.6896	12.747	12.2493	13.6035	13.2053	12.6595	13.1452	12.4155	13.5413	13.6941	13.1689	12.6625	13.4295	13.2922	13.5624	12.9609	13.1828	13.5265	12.4827	13.2673	13.1816	13.3401	12.9237	12.8073	12.8894	13.4565	0	13.007	12.5504	5221
10.2814	12.7488	9.5334	10.1865	11.7645	11.082	10.3654	11.6538	12.2009	10.5211	9.6911	0	12.2493	10.7968	10.9835	11.2813	11.3383	0	12.1789	11.6944	0	10.4933	10.4304	11.1228	11.8257	10.7136	11.1833	10.5273	10.8982	11.2678	11.6513	11.6035	10.3397	11.8075	9.98374	10.4574	0	10.8377	11.9656	5222
0	12.012	11.1171	10.1865	9.7657	8.0867	8.78263	9.88932	10.2019	0	8.69284	0	9.66586	10.0604	9.39997	9.96027	11.3383	0	9.37345	10.6948	0	0	0	11.1228	0	10.2989	0	10.5273	0	0	10.482	10.0195	0	10.8079	11.3048	0	0	7.52283	0	5223
12.2805	11.4272	11.5319	12.1856	0	11.082	11.1019	11.9585	11.523	11.8424	9.6911	0	0	10.0604	11.9832	11.5443	11.3383	12.4155	11.6936	0	0	0	10.4304	10.1234	0	8.71618	10.5986	9.52832	11.4829	0	10.0673	11.0188	11.3391	10.8079	8.98516	0	11.3481	10.3234	10.966	5224
11.2808	0	11.1171	0	0	10.4044	10.7802	9.88932	0	9.52206	8.69284	0	9.66586	0	9.39997	8.96172	10.3388	0	9.37345	0	10.8476	0	0	0	0	0	9.59957	9.52832	9.89898	11.2678	0	10.0195	0	0	8.98516	0	0	10.1012	0	5225
10.2814	10.4277	9.5334	0	0	10.8895	11.1019	10.5668	10.2019	11.1057	9.6911	0	12.2493	9.47613	11.7202	10.5447	12.338	0	10.3724	11.6944	10.8476	11.078	10.4304	11.7075	10.2416	10.2989	10.5986	9.52832	9.89898	0	10.0673	10.0195	10.3397	0	8.98516	0	12.3478	11.1006	0	5226
12.6024	10.4277	12.1167	12.5075	11.7645	11.9886	12.6865	11.7362	13.1077	11.5206	11.012	12.747	11.9864	11.6445	12.3981	11.9592	12.9229	0	12.1789	13.0161	12.432	11.078	12.0147	13.2922	0	12.5204	11.92	12.1116	12.2197	12.2675	12.1817	12.0184	12.3388	12.3924	12.8894	0	13.6696	11.8373	12.5504	5227
13.0878	11.4272	12.8536	11.7707	12.9341	12.1692	12.9495	12.8515	13.0082	0	11.4972	14.3318	12.4717	12.3813	11.3984	12.1291	13.1452	11.4157	11.3718	12.2792	10.8476	12.3	10.4304	12.4443	12.2407	12.713	11.5982	11.5268	11.4829	12.5893	12.2886	12.6033	11.3391	13.1292	12.1526	12.4566	14.155	12.2701	12.5504	5228
11.8656	10.4277	10.5324	0	9.7657	10.0827	12.1016	11.2669	10.2019	0	11.012	0	9.66586	10.4751	9.39997	0	10.3388	12.4155	10.3724	10.6948	0	0	0	10.1234	11.241	11.0354	11.1833	0	9.89898	10.2683	10.482	10.0195	10.3397	0	8.98516	10.4574	11.3481	10.1012	0	5229
12.8654	12.012	12.1167	10.1865	12.7642	12.0817	12.2391	12.0898	11.523	10.5211	12.0116	0	12.2493	11.7964	12.568	12.544	11.9231	11.4157	11.6936	11.6944	13.1689	11.8147	12.7515	12.9297	11.241	12.1725	11.92	12.334	11.8978	11.2678	12.3881	12.8256	11.3391	11.8075	11.9827	11.4569	12.9327	11.9077	12.9654	5230
12.2805	10.4277	11.8538	0	11.7645	11.082	11.3649	11.3738	10.7864	10.5211	9.6911	0	11.6645	10.0604	11.7202	11.9592	11.3383	11.4157	11.3718	10.6948	12.432	10.4933	11.4299	12.1225	0	11.0354	11.92	12.1116	11.4829	10.2683	10.8037	10.0195	11.3391	10.8079	11.3048	11.4569	12.3478	10.9751	0	5231
0	10.4277	10.5324	0	9.7657	9.66812	8.78263	9.56777	9.20308	9.52206	9.6911	12.747	10.665	10.0604	10.3989	8.96172	0	0	9.37345	0	10.8476	0	0	11.1228	10.2416	8.71618	10.5986	0	0	0	8.48499	0	10.3397	10.8079	8.98516	0	0	9.10255	0	5232
0	0	9.5334	0	0	8.0867	10.3654	10.1521	0	0	8.69284	0	0	8.47816	9.39997	0	10.3388	0	10.3724	0	0	0	10.4304	11.1228	10.2416	10.7136	0	9.52832	0	10.2683	8.48499	0	0	11.8075	9.98374	0	0	9.10255	0	5233
12.8654	12.012	12.7016	12.5075	9.7657	13.0815	12.867	12.888	12.2009	11.8424	12.8595	0	12.8342	13.4742	13.3049	12.6595	13.5078	13.0003	12.8309	12.2792	13.4319	13.3994	12.7515	13.7072	12.8255	13.1052	12.4053	13.4334	10.8982	13.5892	12.9406	12.3403	13.1461	12.8073	12.9825	12.0417	14.155	12.2701	12.5504	5234
12.2805	0	12.9911	12.9928	12.9341	12.6052	12.48	12.0256	10.7864	12.5203	12.497	0	11.9864	12.3813	12.568	12.8659	12.6599	13.0003	12.6934	12.6942	0	11.4928	11.4299	13.4442	12.2407	12.4135	12.9198	12.8485	12.4827	13.2673	12.0663	13.0183	11.9239	13.1292	12.5675	11.4569	0	12.3226	12.5504	5235
14.5282	15.4267	15.1753	15.4332	14.6221	15.0122	14.9888	14.632	14.2007	14.8056	14.8187	13.7469	14.7085	15.044	14.7554	15.1487	14.7972	14.2226	14.8949	14.1535	13.4319	14.6217	14.3363	15.0764	14.8843	14.6901	14.9197	15.1703	14.5414	14.5892	14.856	15.2276	14.4261	14.8072	14.537	14.7783	14.6695	14.4692	14.1352	5236
14.1872	14.4267	14.3389	14.5777	14.408	14.4908	14.4233	14.1205	14.1076	13.8421	14.244	13.7469	14.5221	14.5403	14.3521	14.4824	14.8613	13.4153	14.6567	13.2791	13.1689	14.6217	14.2368	14.6457	13.5624	14.2674	14.4051	14.3338	14.7049	14.6595	14.2884	14.1056	14.3386	13.8072	14.2678	14.3633	14.3476	14.3605	14.1352	5237
14.0877	13.4268	13.9239	14.2728	13.3491	13.7819	13.8238	13.9058	13.9012	13.6901	13.7769	13.7469	14.3646	14.2021	14.2053	13.8658	14.5857	13.4153	14.1787	13.0161	14.1688	13.8144	14.0144	13.5817	12.8255	14.2978	13.8457	13.8484	13.985	14.2672	14.209	13.6032	13.6606	14.2666	13.8893	14.2638	13.3477	13.763	14.1352	5238
13.9808	13.5967	13.1166	13.8858	13.7641	13.6962	13.9889	13.4967	13.4487	12.9797	13.7769	12.747	13.5711	13.4742	13.9829	13.0465	12.9229	11.4157	13.8308	12.6942	0	12.6625	13.2369	13.4442	13.6999	13.5708	13.5047	13.3339	13.2195	13.7267	13.0661	13.7186	12.9237	13.8072	12.9825	13.6264	11.3481	13.2965	13.5503	5239
11.8656	12.4269	11.5319	12.1856	11.7645	10.6672	12.2391	11.8882	11.2012	0	11.012	0	10.665	11.282	12.568	9.96027	12.6599	13.0003	11.6936	12.2792	0	10.4933	0	11.1228	11.8257	12.5204	11.92	11.8487	10.8982	11.2678	10.0673	11.6035	0	10.8079	11.3048	0	0	10.6858	10.966	5240
12.6024	0	9.5334	10.1865	9.7657	9.08404	11.1019	10.3743	10.2019	0	9.6911	0	9.66586	11.282	10.3989	10.9595	0	0	10.957	10.6948	0	0	0	10.1234	12.2407	8.71618	11.1833	0	0	0	11.6513	0	0	10.8079	10.5682	0	0	10.1012	0	5241
11.2808	0	9.5334	0	0	9.66812	8.78263	10.1521	0	0	9.6911	0	9.66586	10.0604	0	9.96027	10.3388	0	9.37345	10.6948	11.8472	10.4933	0	10.1234	10.2416	8.71618	11.5982	0	9.89898	0	10.0673	0	11.9239	0	8.98516	0	0	9.10255	0	5242
11.2808	11.4272	11.1171	0	0	9.66812	8.78263	10.1521	10.2019	0	9.6911	0	0	10.0604	0	10.5447	0	0	9.37345	10.6948	0	10.4933	0	11.7075	11.241	0	9.59957	9.52832	0	11.2678	8.48499	0	0	0	8.98516	0	0	7.52283	0	5243
10.2814	10.4277	0	0	0	9.08404	0	9.56777	0	9.52206	9.6911	0	10.665	9.47613	9.39997	0	0	0	0	0	0	0	10.4304	0	0	9.71447	9.59957	10.5273	9.89898	11.2678	10.0673	0	0	0	0	0	0	9.10255	0	5244
0	10.4277	0	0	0	0	8.78263	0	0	0	0	0	9.66586	0	0	0	0	0	10.3724	0	0	0	0	0	0	9.71447	0	0	9.89898	0	0	11.0188	0	0	10.5682	0	0	8.5189	10.966	5245
10.2814	0	9.5334	0	0	10.4044	9.78099	10.5668	0	9.52206	9.6911	12.747	9.66586	0	0	8.96172	0	0	0	0	0	10.4933	10.4304	0	0	0	0	0	9.89898	10.2683	11.4815	0	0	0	8.98516	0	0	9.83847	0	5246
11.8656	11.4272	11.5319	0	9.7657	10.8895	10.3654	10.7366	10.7864	11.5206	11.012	13.7469	9.66586	11.9339	11.3984	10.5447	11.9231	0	10.3724	11.6944	10.8476	9.49433	10.4304	10.1234	11.8257	9.71447	11.1833	11.112	0	0	10.482	11.0188	12.3388	0	10.983	12.0417	11.3481	11.3229	10.966	5247
0	10.4277	11.8538	10.1865	10.7649	11.082	10.3654	10.7366	10.7864	10.5211	11.4972	0	9.66586	11.0597	11.3984	8.96172	11.3383	0	10.3724	10.6948	0	9.49433	11.4299	10.1234	0	10.7136	0	0	11.4829	10.2683	11.2889	10.0195	11.3391	10.8079	10.5682	11.4569	11.3481	0	10.966	5248
15.0352	15.0706	14.9578	15.3146	15.1564	15.1148	15.0832	14.6849	14.6925	14.5202	15.0469	15.0688	14.6183	15.2156	14.6458	14.9361	14.6597	14.7372	15.0152	15.4489	14.7538	14.7778	14.7513	14.8226	14.6327	14.7352	14.8832	14.9527	15.1829	15.0221	15.0809	14.8255	13.9236	14.7141	14.6548	15.2637	14.155	14.8901	14.5503	5249
15.1383	14.7487	14.9909	14.9927	15.2559	15.1258	14.8238	15.0005	14.8445	14.3781	15.0817	14.3318	15.2491	15.3321	14.3048	14.8415	15.0927	14.4153	15.1527	15.3944	14.9343	14.5368	14.8888	14.766	14.6998	14.8625	14.2982	15.0183	14.985	15.1741	15.0957	15.1056	14.4261	13.6146	14.7897	14.4564	14.6695	14.6235	14.6657	5250
12.2805	13.4268	11.8538	12.7705	12.5716	12.8889	12.5869	12.6954	11.2012	12.6902	11.6898	12.747	11.9864	11.9339	11.9832	11.5443	12.338	0	11.3718	11.6944	11.8472	11.078	11.4299	13.1223	10.2416	12.4135	10.5986	12.1116	11.4829	12.8523	11.9408	0	11.9239	12.3924	11.3048	13.6264	0	11.7633	10.966	5251
15.3247	15.5966	15.6812	15.6772	15.492	15.6128	15.3185	15.2801	15.1314	15.3015	15.6436	15.3318	15.4455	15.7315	15.3521	15.2987	14.7301	15.3221	15.6567	15.7384	15.4907	15.4231	15.3363	15.2921	15.7322	15.4677	15.4804	15.9858	15.3894	14.5152	15.7098	15.4104	15.5085	15.5076	15.5823	14.6263	14.3476	15.3854	15.6091	5252
13.6023	14.5142	14.5315	14.7703	14.519	14.1038	14.4233	14.3988	13.5227	14.3781	14.3899	12.747	14.3646	14.3071	14.2559	14.6027	14.1452	13.7372	14.5413	14.016	13.8469	13.9519	14.6773	14.5816	14.4104	14.2674	14.1827	14.4806	14.0675	14.2672	14.6103	14.1881	14.5085	14.7141	14.0699	14.2638	12.3478	14.2015	13.2873	5253
10.2814	12.012	10.5324	12.1856	13.2236	12.3296	11.5872	11.5663	12.2009	12.1054	12.1491	13.7469	12.4717	12.4744	11.7202	12.7664	12.6599	13.7372	12.1789	12.2792	11.8472	12.8145	12.7515	13.1223	11.241	12.1725	12.5979	12.6965	12.8977	12.8523	12.9406	12.8256	11.9239	12.3924	11.5678	12.0417	0	12.6445	12.5504	5254
12.2805	12.012	11.1171	12.7705	13.7641	13.1259	12.7796	12.4241	12.7858	12.9797	12.777	13.7469	12.8342	13.1181	12.568	12.959	12.6599	14.2226	13.4589	13.0161	13.1689	13.2998	13.5994	13.4442	12.2407	12.713	13.4052	13.3339	13.598	12.5893	13.4811	13.8255	12.9237	12.8073	12.7899	12.4566	12.3478	13.159	13.2873	5255
0	0	9.5334	10.1865	10.7649	9.08404	8.78263	8.56967	0	9.52206	11.2749	0	10.665	10.0604	9.39997	8.96172	0	11.4157	0	0	0	9.49433	0	0	0	11.2983	0	11.112	10.8982	0	8.48499	10.0195	0	11.8075	0	0	11.3481	9.51694	0	5256
10.2814	12.4269	0	10.1865	0	10.0827	10.7802	10.7366	9.20308	9.52206	10.2755	0	10.665	10.0604	10.3989	8.96172	0	11.4157	0	0	0	0	0	11.1228	10.2416	11.0354	9.59957	9.52832	10.8982	0	8.48499	10.0195	10.3397	11.8075	0	0	0	7.52283	0	5257
0	12.012	10.5324	10.1865	9.7657	8.0867	10.3654	0	9.20308	10.5211	8.69284	0	9.66586	0	9.39997	9.96027	0	0	10.3724	0	10.8476	9.49433	11.4299	0	0	9.71447	0	0	0	10.2683	10.0673	10.0195	13.1461	0	0	0	11.3481	9.83847	10.966	5258
0	11.4272	9.5334	10.1865	10.7649	9.08404	9.78099	0	10.2019	0	9.6911	0	10.665	0	9.39997	9.96027	0	0	9.37345	0	10.8476	9.49433	11.4299	0	11.241	11.2983	9.59957	10.5273	9.89898	10.2683	10.8037	11.0188	12.6607	0	9.98374	0	12.3478	10.8377	11.9656	5259
11.2808	0	0	10.1865	9.7657	8.0867	10.3654	7.57346	0	9.52206	8.69284	0	0	10.0604	9.39997	0	0	0	0	0	0	9.49433	10.4304	0	0	11.0354	10.5986	9.52832	9.89898	0	10.0673	10.0195	11.3391	11.8075	8.98516	0	0	9.51694	0	5260
13.4503	13.2342	12.8536	13.5073	13.671	13.5409	13.7794	13.151	12.6603	13.9796	13.3333	0	13.9861	13.3811	12.983	13.4184	14.0383	13.0003	12.9564	14.6009	13.1689	13.4925	13.5994	13.2922	13.5624	14.2364	13.4052	13.1115	13.598	13.4372	13.9729	12.8256	14.146	13.3922	13.3044	12.7785	13.3477	14.0386	12.9654	5261
14.9807	14.819	14.7014	14.8292	15.4079	15.0003	14.8879	14.8513	14.6269	15.3781	14.8187	15.3318	15.571	15.4049	15.1258	15.3512	15.8613	14.8747	15.4374	15.9034	15.0948	15.4466	15.7148	14.766	15.0984	15.5457	15.1827	14.2269	15.3569	15.1252	15.4117	14.9723	15.9824	15.451	15.5059	15.1003	15.6695	15.4098	14.9653	5262
0	0	10.5324	10.1865	9.7657	11.2519	9.78099	10.8886	11.786	11.1057	10.2755	0	11.6645	10.4751	10.3989	8.96172	10.3388	0	10.3724	10.6948	0	0	10.4304	11.7075	0	0	10.5986	9.52832	0	0	10.0673	0	11.3391	0	11.3048	0	11.3481	10.516	10.966	5263
0	0	0	10.1865	9.7657	0	8.78263	7.57346	9.20308	11.8424	8.69284	0	9.66586	8.47816	9.39997	10.5447	0	0	10.957	10.6948	10.8476	0	0	11.1228	0	0	9.59957	9.52832	0	0	8.48499	0	11.9239	11.8075	9.98374	0	12.3478	10.1012	11.9656	5264
12.2805	0	10.5324	10.1865	10.7649	11.5413	11.3649	10.3743	10.7864	11.8424	11.2749	0	12.2493	11.0597	11.3984	11.2813	10.3388	0	11.9566	11.6944	12.432	11.078	0	11.1228	11.8257	12.1725	11.5982	11.5268	12.705	10.2683	11.4815	11.0188	12.3388	11.8075	11.3048	11.4569	0	11.6853	10.966	5265
11.8656	11.4272	0	10.1865	9.7657	11.5413	0	10.3743	10.2019	11.1057	9.6911	0	9.66586	11.282	11.3984	9.96027	11.9231	11.4157	10.3724	11.6944	0	0	10.4304	11.1228	0	10.7136	9.59957	10.5273	10.8982	10.2683	10.482	10.0195	10.3397	0	8.98516	11.4569	0	10.516	0	5266
10.2814	10.4277	9.5334	0	9.7657	8.0867	9.78099	8.56967	0	0	0	0	0	9.47613	0	0	0	0	0	0	0	0	0	10.1234	0	0	10.5986	0	0	0	10.482	0	0	0	8.98516	0	0	8.5189	0	5267
12.6024	12.4269	12.1167	11.7707	13.2236	12.8365	12.7796	12.9584	12.9013	12.9797	13.0115	13.7469	12.8342	12.6443	13.4854	12.959	13.9228	12.4155	12.9564	13.2791	12.432	12.8145	13.0145	10.1234	11.8257	11.7132	12.4053	12.334	12.705	11.8525	13.2885	12.8256	12.9237	13.1292	13.2304	13.4565	11.3481	12.8006	10.966	5268
12.6024	13.2342	12.9911	10.1865	12.0863	12.2516	13.0274	12.6954	12.9013	12.6902	12.777	14.3318	12.8342	12.1749	12.72	13.2069	13.3379	12.4155	12.1789	13.5014	11.8472	11.078	13.0145	11.1228	11.8257	12.5204	12.183	11.8487	12.4827	12.2675	13.0661	12.3403	12.3388	12.3924	12.1526	13.6264	11.3481	12.6027	10.966	5269
10.2814	10.4277	11.1171	0	12.0863	8.0867	10.7802	10.1521	0	10.5211	11.012	12.747	9.66586	8.47816	10.3989	11.2813	10.3388	0	10.3724	10.6948	0	0	0	10.1234	0	8.71618	9.59957	0	10.8982	11.2678	11.4815	10.0195	10.3397	10.8079	10.5682	10.4574	0	10.1012	10.966	5270
10.2814	0	9.5334	0	9.7657	10.0827	10.7802	10.5668	10.2019	9.52206	0	12.747	0	8.47816	0	8.96172	0	0	9.37345	0	0	0	10.4304	0	0	0	0	0	0	10.2683	9.48297	0	0	12.3924	8.98516	0	0	0	0	5271
0	12.012	10.5324	10.1865	0	0	11.1019	10.7366	0	10.5211	10.2755	0	0	10.7968	10.3989	10.9595	10.3388	0	10.3724	10.6948	10.8476	10.4933	0	12.1225	11.8257	9.71447	0	10.5273	9.89898	10.2683	9.48297	0	11.3391	10.8079	8.98516	0	0	10.3234	0	5272
0	12.012	10.5324	10.1865	11.7645	10.4044	8.78263	10.1521	10.7864	11.1057	8.69284	0	11.6645	10.7968	10.9835	10.5447	11.9231	11.4157	9.37345	0	0	11.078	0	10.1234	0	10.2989	12.183	9.52832	9.89898	0	11.4815	11.0188	11.3391	11.8075	9.98374	10.4574	11.3481	11.1006	10.966	5273
11.8656	12.7488	13.9239	12.9928	13.7641	12.5411	12.9495	12.473	12.7858	12.8422	12.6896	13.7469	13.2492	12.7962	12.3981	13.3513	13.5078	13.0003	11.9566	12.2792	13.8469	12.4926	12.4296	12.7073	13.2405	12.9609	13.5978	13.5265	12.8977	13.5892	13.125	12.8256	13.3387	11.8075	12.5675	13.6264	11.3481	13.3225	10.966	5274
13.8653	14.3336	14.4857	13.5073	14.3491	13.9884	13.9494	14.2242	14.2882	14.0437	13.9748	14.7469	13.3647	14.0889	13.7903	14.1684	14.5077	14.0002	13.7637	14.1535	14.5473	14.3993	14.0144	13.2922	14.3279	14.3852	14.552	14.2269	14.2195	14.3547	14.5254	13.9251	14.2455	12.8073	13.5674	13.7784	13.6696	14.243	14.1352	5275
0	12.012	0	0	9.7657	9.66812	11.1019	10.5668	10.2019	9.52206	8.69284	0	9.66586	9.47613	10.3989	8.96172	0	0	9.37345	0	0	0	0	0	10.2416	10.2989	11.5982	0	9.89898	0	10.482	0	0	10.8079	9.98374	0	0	9.51694	0	5276
10.2814	10.4277	0	0	0	10.4044	8.78263	9.88932	9.20308	11.1057	9.6911	0	9.66586	8.47816	0	0	10.3388	11.4157	0	0	0	9.49433	10.4304	10.1234	0	10.2989	0	9.52832	10.8982	0	8.48499	11.6035	10.3397	10.8079	9.98374	0	0	9.51694	0	5277
12.2805	13.4268	13.232	12.7705	13.3491	12.7255	13.4233	12.321	13.5931	13.1052	13.3899	12.747	12.4717	13.3322	13.0984	12.8659	12.9229	12.4155	12.1789	13.2791	13.4319	12.8145	13.0145	13.1223	13.6999	12.298	12.7678	12.5266	12.2197	13.2673	12.5687	13.1882	13.6606	13.3922	13.2304	13.0415	12.3478	13.1001	11.9656	5278
12.6024	10.4277	12.1167	11.1859	11.3496	11.4038	12.1016	11.4733	12.2009	12.1054	9.6911	0	11.2496	10.4751	10.9835	11.2813	10.3388	11.4157	10.3724	11.6944	11.8472	12.8145	0	11.1228	11.241	11.8831	11.92	11.5268	10.8982	11.2678	8.48499	11.0188	10.3397	11.8075	11.3048	10.4574	0	12.0389	10.966	5279
13.0878	13.5967	13.1166	13.1854	12.3493	13.3669	13.3644	12.888	12.7858	13.6077	12.497	14.3318	12.4717	13.4284	13.0984	12.7664	12.9229	12.4155	12.6934	12.2792	12.432	13.1929	12.7515	12.9297	13.2405	13.1723	13.6853	13.6139	12.705	13.2673	12.1817	13.0183	13.6606	12.8073	12.683	13.2639	12.3478	13.243	11.9656	5280
11.2808	13.7487	12.1167	11.1859	13.3491	13.0815	13.1718	12.5203	13.0082	12.6902	12.1491	0	11.2496	12.6443	12.2055	12.6595	11.3383	12.4155	12.5414	10.6948	10.8476	11.8147	11.4299	13.1223	12.2407	12.8829	12.9198	12.334	11.8978	12.8523	12.1817	13.1882	12.6607	11.8075	12.3045	13.2639	11.3481	12.0389	12.5504	5281
11.8656	11.4272	9.5334	10.1865	0	10.6672	0	10.7366	10.2019	9.52206	0	0	0	10.4751	11.7202	10.9595	0	0	0	0	10.8476	9.49433	11.4299	10.1234	11.241	9.71447	11.5982	9.52832	9.89898	10.2683	9.48297	11.0188	10.3397	0	0	12.0417	0	10.1012	10.966	5282
11.8656	0	0	0	0	8.0867	8.78263	9.88932	10.2019	0	9.6911	0	10.665	10.0604	10.3989	8.96172	10.3388	0	0	10.6948	10.8476	10.4933	10.4304	0	10.2416	11.0354	10.5986	0	0	0	10.0673	11.6035	10.3397	0	8.98516	10.4574	11.3481	9.51694	0	5283
13.0878	12.012	12.1167	11.7707	11.7645	12.2516	13.1718	12.6536	13.4487	13.2207	12.9375	13.7469	12.2493	12.8666	12.2055	12.4185	12.338	11.4157	12.5414	13.0161	12.847	13.0775	13.5994	12.9297	13.4104	13.0348	12.5979	12.986	11.4829	12.5893	13.0661	12.6033	12.9237	12.3924	12.9825	13.2639	11.3481	12.6027	12.5504	5284
13.9808	15.0706	14.2864	14.5073	14.7641	14.6664	14.4798	14.4728	14.6925	14.5646	14.7118	14.7469	15.0564	14.6441	14.6073	14.9589	14.4253	14.4153	14.8308	14.694	15.0168	14.5368	15.1843	14.9802	15.0984	15.2977	14.9553	15.1411	14.8044	14.8522	14.9239	14.8761	14.8622	13.6146	15.0909	14.1569	14.6695	14.9413	14.8722	5285
0	12.012	12.5317	11.7707	12.0863	11.8891	11.7798	11.8882	11.786	10.5211	11.8597	0	11.2496	10.7968	11.7202	12.1291	11.9231	0	11.3718	11.6944	12.432	11.4928	11.4299	11.7075	12.8255	12.1725	10.5986	12.1116	10.8982	11.2678	10.8037	10.0195	10.3397	10.8079	10.983	12.4566	12.9327	11.4224	13.2873	5286
10.2814	11.4272	11.1171	10.1865	0	11.2519	10.7802	11.6538	11.2012	0	11.012	0	10.665	9.47613	10.3989	8.96172	11.3383	0	10.957	0	0	11.4928	10.4304	0	11.8257	11.0354	0	11.112	10.8982	0	11.0666	0	0	12.3924	10.5682	0	11.3481	11.216	10.966	5287
0	11.4272	10.5324	10.1865	9.7657	10.8895	10.7802	11.026	9.20308	10.5211	11.012	0	0	9.47613	0	10.5447	11.3383	0	10.957	10.6948	0	10.4933	0	0	11.8257	10.2989	10.5986	10.5273	9.89898	10.2683	10.482	0	0	10.8079	10.5682	0	12.3478	11.1006	10.966	5288
11.2808	11.4272	11.1171	10.1865	11.3496	11.4038	11.5872	11.7362	12.0083	11.5206	10.2755	0	11.6645	10.4751	12.2055	11.2813	11.3383	0	10.957	12.2792	0	11.078	10.4304	10.1234	10.2416	10.2989	11.5982	11.5268	11.4829	0	10.482	12.6033	10.3397	10.8079	10.5682	11.4569	11.3481	11.9077	11.9656	5289
10.2814	10.4277	11.1171	0	9.7657	10.0827	8.78263	10.8886	10.2019	9.52206	9.6911	0	10.665	9.47613	10.3989	8.96172	11.3383	0	0	10.6948	0	0	0	0	0	8.71618	10.5986	11.112	0	0	10.482	11.6035	10.3397	0	8.98516	10.4574	11.3481	10.516	0	5290
10.2814	0	10.5324	10.1865	9.7657	10.6672	0	9.88932	0	9.52206	9.6911	0	11.2496	10.0604	9.39997	9.96027	0	0	10.957	10.6948	0	9.49433	10.4304	0	0	9.71447	0	9.52832	9.89898	0	8.48499	0	10.3397	10.8079	8.98516	0	0	9.51694	0	5291
11.2808	10.4277	11.1171	10.1865	11.3496	10.4044	11.1019	10.5668	9.20308	11.8424	11.012	0	0	10.0604	10.3989	10.9595	0	0	0	0	0	0	0	11.7075	11.241	8.71618	9.59957	11.112	0	11.2678	8.48499	11.0188	11.9239	11.8075	9.98374	0	0	10.1012	0	5292
13.6023	13.8862	12.8536	13.7704	13.5715	13.8888	14.1014	14.0254	13.7857	13.6077	14.1157	14.3318	13.9121	13.9978	13.398	13.9589	14.3378	13.7372	13.8949	13.5014	13.1689	13.4925	13.7514	13.9296	13.6999	13.9223	13.9197	13.7744	13.357	13.7267	13.651	13.6032	13.7981	13.9771	13.9366	13.6264	13.3477	13.6444	13.9653	5293
12.2805	13.0118	13.3389	13.1854	12.7642	13.3295	13.1014	13.5202	13.4487	12.6902	13.5475	12.747	13.1237	13.3322	12.72	13.1289	13.3379	13.7372	13.6933	12.6942	12.847	13.0775	12.7515	12.4443	13.4104	13.4133	12.7678	13.3339	13.598	13.2673	13.1816	13.0183	13.5086	13.6146	13.1524	13.2639	12.3478	13.2156	13.9653	5294
0	11.4272	9.5334	10.1865	11.3496	9.66812	8.78263	9.56777	11.786	9.52206	9.6911	0	9.66586	10.4751	9.39997	9.96027	10.3388	0	10.957	11.6944	0	9.49433	10.4304	0	10.2416	9.71447	10.5986	9.52832	11.8978	0	11.2889	0	0	0	8.98516	0	0	7.52283	0	5295
11.2808	0	9.5334	0	9.7657	9.08404	8.78263	9.88932	0	10.5211	8.69284	12.747	9.66586	10.0604	0	9.96027	10.3388	0	9.37345	0	0	9.49433	0	0	0	8.71618	10.5986	0	10.8982	0	9.48297	0	0	0	8.98516	10.4574	0	0	0	5296
14.1872	14.0117	14.2864	13.8858	14.408	14.1476	13.7794	13.8328	13.4487	14.1051	14.2744	13.7469	14.571	14.3568	14.0418	14.3512	14.1452	14.2226	14.3255	13.5014	14.0168	14.5368	14.5169	14.0291	14.4104	14.5457	13.8457	14.1703	13.598	13.7267	14.0957	14.0182	13.9236	14.3922	14.1523	14.1569	12.9327	14.3479	14.2872	5297
13.7398	13.5967	13.7795	13.7704	14.1564	13.4738	13.6374	13.6104	13.6602	13.5202	13.7338	0	13.9861	13.8665	13.398	14.0464	14.0383	13.4153	14.1787	14.1535	13.6543	14.0774	13.2369	13.8227	14.4104	14.1723	13.5978	13.227	13.0676	13.5892	13.7665	13.1882	14.0391	13.1292	13.7898	14.6263	12.3478	13.9244	13.7727	5298
0	0	10.5324	10.1865	0	10.6672	10.3654	9.56777	10.2019	9.52206	11.2749	0	0	10.0604	9.39997	9.96027	0	11.4157	0	0	0	9.49433	0	11.1228	0	0	9.59957	0	9.89898	0	11.0666	0	10.3397	0	10.5682	10.4574	0	9.83847	0	5299
13.9808	13.7487	13.9239	14.0923	14.7183	14.2107	13.6863	13.9058	14.2882	14.0437	14.6201	13.7469	14.3646	14.4515	14.1528	14.5438	14.2447	14.0002	13.8949	14.279	14.0168	14.1928	14.8217	15.3701	14.3279	14.1723	14.2416	14.2813	14.2195	14.6595	14.4583	13.9251	13.3387	14.1291	14.2303	14.1569	14.9326	14.1298	14.7726	5300
14.7397	15.5142	15.2594	15.1853	15.5454	15.5326	15.2551	15.3473	15.4295	15.3015	15.7662	14.7469	15.497	15.7409	15.4853	15.5438	15.292	15.5027	15.3486	15.3944	15.2392	15.4466	15.6773	15.955	15.6667	15.533	15.575	15.5925	15.4825	15.6248	15.5999	15.4775	15.8304	15.1995	15.7238	15.2113	15.3476	15.5094	15.4247	5301
12.8654	12.4269	12.1167	11.1859	12.9341	12.8365	12.9495	12.6536	12.2009	13.1052	13.1489	0	12.4717	12.8666	13.0984	12.8659	11.9231	13.4153	12.3715	11.6944	12.432	12.0776	13.4295	11.1228	12.8255	12.298	13.1828	12.986	13.2195	13.2673	13.236	12.3403	13.3387	12.3924	13.0699	12.4566	11.3481	11.8373	10.966	5302
10.2814	10.4277	10.5324	11.1859	10.7649	10.8895	8.78263	11.3738	11.2012	10.5211	11.6898	12.747	10.665	11.282	10.9835	9.96027	10.3388	0	9.37345	12.6942	12.432	11.078	10.4304	11.1228	11.241	9.71447	10.5986	10.5273	11.4829	11.8525	10.8037	11.6035	11.9239	11.8075	11.9827	0	11.3481	9.51694	10.966	5303
0	0	11.5319	0	10.7649	10.0827	9.78099	9.56777	10.7864	11.5206	8.69284	0	0	10.0604	0	8.96172	0	0	0	0	0	0	10.4304	0	10.2416	9.71447	9.59957	11.112	0	10.2683	10.482	10.0195	10.3397	10.8079	8.98516	10.4574	0	9.83847	0	5304
13.7398	13.4268	13.8535	13.5073	13.3491	13.0358	13.2389	13.6953	13.8446	12.8422	13.4968	14.3318	13.9121	13.7221	13.4854	13.7138	13.7973	14.5852	14.2293	13.6941	13.6543	13.4925	13.8889	13.2922	13.8254	13.4678	12.9198	13.5265	13.357	13.2673	14.0356	13.4776	12.6607	13.1292	13.9366	13.0415	13.9326	13.837	12.5504	5305
14.0877	14.1272	14.619	13.8858	14.2235	14.6814	14.3941	14.4607	14.2007	13.7681	14.6894	12.747	14.4715	14.3811	14.3048	14.5135	14.3378	15.4152	14.8308	13.6941	14.1688	14.2998	14.3363	14.3701	14.6327	14.8625	14.1827	14.4333	14.1455	14.8522	14.7289	14.773	13.7981	14.3922	14.8153	13.4565	15.048	14.7048	14.2872	5306
10.2814	10.4277	9.5334	0	9.7657	10.4044	10.3654	9.56777	9.20308	9.52206	11.012	12.747	11.2496	9.47613	0	10.9595	10.3388	0	0	0	11.8472	9.49433	10.4304	11.1228	0	11.2983	10.5986	9.52832	0	11.2678	10.0673	0	0	0	10.5682	0	0	9.10255	0	5307
11.2808	13.0118	12.7016	11.1859	13.0861	12.6666	11.5872	12.2666	11.523	9.52206	12.1491	12.747	12.8342	12.4744	12.72	11.9592	11.9231	12.4155	11.3718	13.0161	12.432	11.078	12.0147	12.4443	12.8255	11.5206	11.1833	11.8487	12.705	12.2675	12.3881	11.0188	11.3391	10.8079	13.2304	12.4566	0	12.0389	12.5504	5308
0	11.4272	12.3391	11.7707	12.7642	11.9886	11.3649	12.473	11.786	9.52206	12.2746	12.747	12.2493	12.2818	12.568	12.1291	10.3388	12.4155	11.6936	12.2792	0	9.49433	12.7515	11.7075	12.5625	9.71447	10.5986	11.5268	12.2197	11.8525	11.8033	0	11.3391	0	12.7899	11.4569	11.3481	11.3229	12.5504	5309
0	0	9.5334	0	0	0	9.78099	9.15337	11.2012	0	10.2755	0	0	0	10.3989	0	10.3388	0	0	10.6948	0	9.49433	0	10.1234	0	0	0	0	9.89898	10.2683	9.48297	0	0	0	8.98516	0	0	7.52283	0	5310
0	0	9.5334	10.1865	0	10.4044	10.7802	9.88932	10.2019	9.52206	9.6911	0	9.66586	10.4751	0	9.96027	0	12.4155	9.37345	10.6948	0	10.4933	10.4304	0	0	8.71618	10.5986	0	9.89898	0	8.48499	11.0188	11.3391	10.8079	8.98516	0	0	9.10255	10.966	5311
14.8038	14.819	14.619	14.6448	14.2235	14.6206	14.6863	14.4848	14.5582	14.0437	14.1157	0	13.5711	14.5616	14.3521	14.3164	14.3378	14.0002	14.6933	14.016	14.5473	14.1363	14.5169	14.6457	14.4104	14.4942	14.4558	14.5708	14.2195	14.2672	14.7098	14.3401	14.0391	13.9771	14.537	13.9159	13.3477	14.0542	14.1352	5312
14.9241	14.5142	14.741	14.8292	14.4645	14.8628	14.6123	14.5317	14.6269	14.7296	14.6667	14.3318	14.1877	14.6034	14.6073	14.4507	14.1452	14.0002	14.3255	14.6009	13.8469	14.1363	15.0733	13.8227	14.1473	14.2364	14.727	14.8118	14.0675	14.3547	14.481	14.3401	14.0391	14.2666	14.3747	13.7784	13.6696	14.5703	13.7727	5313
14.3678	14.8862	15.0551	14.8292	14.7641	14.8229	14.2713	14.2939	14.5226	14.2751	14.5963	12.747	13.9861	14.6239	14.0984	14.7138	14.1452	13.4153	13.8949	13.864	11.8472	14.2473	14.1299	14.4441	13.9409	14.667	14.3527	14.5264	14.0675	14.7267	14.4352	14.1881	14.146	14.5076	13.9824	14.0414	14.5175	14.3479	13.2873	5314
0	10.4277	9.5334	11.1859	10.7649	9.66812	8.78263	10.1521	9.20308	0	9.6911	0	9.66586	8.47816	9.39997	0	10.3388	0	9.37345	0	0	9.49433	0	10.1234	10.2416	8.71618	0	9.52832	9.89898	10.2683	10.0673	10.0195	0	0	0	0	0	8.5189	0	5315
0	10.4277	11.1171	11.1859	9.7657	9.08404	8.78263	10.8886	9.20308	0	8.69284	0	10.665	10.0604	0	9.96027	0	13.0003	0	0	10.8476	9.49433	10.4304	0	11.241	9.71447	9.59957	10.5273	11.4829	10.2683	10.0673	10.0195	0	0	0	0	0	9.10255	0	5316
0	0	0	0	0	0	10.7802	9.15337	0	10.5211	8.69284	0	10.665	0	0	0	11.3383	0	10.3724	0	0	9.49433	0	11.7075	0	8.71618	0	10.5273	11.8978	0	0	0	0	10.8079	0	11.4569	0	11.4224	0	5317
13.2804	13.0118	12.1167	12.1856	12.9341	13.3669	12.7796	13.3989	13.0082	12.3277	12.3901	13.7469	12.8342	12.9337	13.0984	13.2069	12.338	13.4153	13.2783	13.0161	13.6543	13.0775	13.5994	13.2922	13.4104	13.2979	13.0573	13.3339	12.705	13.7267	13.236	13.3401	12.9237	13.1292	13.2304	13.9159	13.3477	13.2156	13.7727	5318
11.8656	12.012	11.8538	0	0	11.9886	12.5869	12.3735	11.2012	11.8424	12.1491	13.7469	11.9864	11.9339	12.72	10.5447	10.3388	13.0003	0	10.6948	10.8476	12.0776	12.4296	12.9297	10.2416	11.8831	12.4053	10.5273	10.8982	11.2678	11.6513	11.6035	11.3391	10.8079	10.983	12.0417	0	11.5155	12.9654	5319
0	0	9.5334	0	0	8.0867	9.78099	9.56777	0	9.52206	11.012	0	9.66586	9.47613	10.3989	9.96027	0	11.4157	9.37345	10.6948	0	10.4933	10.4304	0	0	8.71618	9.59957	9.52832	0	10.2683	9.48297	0	11.3391	11.8075	8.98516	10.4574	0	9.10255	0	5320
12.2805	10.4277	9.5334	10.1865	0	10.6672	8.78263	10.8886	11.2012	10.5211	11.2749	0	0	10.4751	10.3989	0	10.3388	11.4157	10.957	0	10.8476	0	10.4304	11.1228	11.241	10.2989	10.5986	11.8487	10.8982	0	9.48297	11.6035	0	0	8.98516	0	12.3478	10.516	0	5321
10.2814	10.4277	0	0	0	8.0867	9.78099	9.56777	11.2012	9.52206	10.2755	0	9.66586	9.47613	10.3989	8.96172	0	11.4157	0	0	0	0	0	0	0	8.71618	9.59957	0	9.89898	0	8.48499	0	0	10.8079	8.98516	0	0	7.52283	0	5322
10.2814	11.4272	12.1167	12.1856	11.7645	11.6668	12.5869	11.9585	11.523	12.1054	12.1491	0	9.66586	11.4746	12.2055	11.2813	11.9231	0	12.3715	0	11.8472	11.4928	10.4304	12.4443	11.8257	12.6199	11.92	10.5273	12.2197	0	11.6513	12.3403	12.9237	0	11.5678	12.7785	11.3481	11.9077	11.9656	5323
10.2814	12.7488	12.3391	12.1856	12.7642	12.4036	13.1718	12.6105	11.786	12.1054	12.0116	0	11.6645	12.4744	11.3984	11.7666	12.338	13.0003	13.0719	12.2792	0	12.0776	10.4304	12.4443	13.5624	12.298	12.5979	11.8487	12.8977	11.2678	13.0661	13.3401	12.6607	13.1292	11.5678	12.4566	11.3481	12.3732	13.5503	5324
14.1872	14.9503	14.619	14.6448	14.9735	14.6664	14.303	14.6427	14.33	14.1051	14.5223	15.7468	14.6183	14.703	15.0983	14.8415	14.2447	14.4153	14.986	14.3945	14.7538	14.7018	14.5169	14.9802	14.6327	15.2206	14.6852	14.9858	14.7049	14.6595	14.6708	14.773	14.8622	14.8946	15.0047	15.0414	14.6695	15.0542	14.9653	5325
10.2814	0	11.1171	11.7707	9.7657	8.0867	9.78099	10.8886	10.2019	9.52206	0	0	10.665	10.0604	0	9.96027	10.3388	0	10.3724	10.6948	0	0	0	10.1234	11.241	0	0	0	0	11.2678	10.482	11.0188	0	11.8075	0	0	0	9.10255	0	5326
12.8654	13.0118	12.9911	11.7707	13.0861	12.9395	12.9495	13.0896	13.0082	12.9797	11.8597	0	13.2492	13.1181	12.983	12.7664	11.9231	11.4157	13.2783	13.0161	12.847	12.9519	11.4299	12.4443	11.8257	13.2365	13.1828	13.3339	13.598	12.8523	12.8031	13.0183	13.3387	12.3924	12.7899	12.4566	13.6696	12.9414	11.9656	5327
13.4503	13.2342	12.5317	12.1856	14.0121	13.3295	13.2389	12.9236	13.3707	13.3276	12.8595	12.747	13.2492	13.2291	13.3049	13.2809	13.5078	13.7372	12.9564	13.0161	13.4319	13.0775	12.7515	13.1223	12.2407	13.5202	13.6853	13.1115	13.2195	13.0747	13.0661	13.6032	13.5086	11.8075	13.0699	12.7785	14.155	13.1875	13.5503	5328
0	11.4272	10.5324	0	10.7649	8.0867	0	9.15337	0	0	0	0	0	9.47613	0	0	0	0	0	0	0	10.4933	0	0	0	8.71618	0	9.52832	9.89898	10.2683	10.482	0	0	0	0	0	0	7.52283	0	5329
10.2814	12.012	12.1167	11.7707	9.7657	11.8891	11.7798	12.321	10.7864	11.5206	10.6902	0	12.4717	12.4744	10.9835	11.2813	10.3388	0	11.6936	10.6948	0	11.078	11.4299	12.1225	12.5625	11.2983	11.5982	11.5268	10.8982	10.2683	9.48297	11.0188	12.3388	10.8079	11.9827	12.0417	11.3481	10.516	10.966	5330
12.6024	12.7488	13.232	13.1854	12.0863	12.5411	13.1014	12.888	12.7858	12.6902	12.6896	12.747	12.8342	13.2816	12.3981	12.6595	10.3388	12.4155	11.9566	11.6944	0	12.4926	11.4299	13.2922	13.0479	12.8004	11.1833	12.8485	9.89898	13.0747	12.1817	11.6035	13.1461	12.8073	12.1526	13.9159	13.3477	12.1591	12.5504	5331
14.5282	14.819	14.9238	13.9927	14.0121	14.5077	14.0274	14.2524	14.7553	13.3276	13.9374	13.7469	13.7517	14.3568	13.9215	13.9131	13.7973	13.4153	14.5006	13.6941	13.1689	14.7018	14.6773	13.5817	14.4884	14.4677	14.2416	14.8118	13.4826	14.1741	14.6509	14.773	13.1461	13.8072	14.7103	13.4565	13.9326	14.515	14.5503	5332
10.2814	11.4272	9.5334	11.1859	0	10.4044	11.3649	10.8886	10.7864	10.5211	8.69284	0	9.66586	10.4751	10.3989	10.5447	11.3383	0	9.37345	10.6948	10.8476	9.49433	10.4304	0	0	11.0354	11.1833	10.5273	0	10.2683	8.48499	10.0195	11.3391	0	0	10.4574	0	9.51694	0	5333
11.2808	0	11.1171	0	0	8.0867	0	9.56777	10.2019	9.52206	8.69284	0	9.66586	10.0604	9.39997	8.96172	11.3383	0	0	0	0	9.49433	0	10.1234	10.2416	0	9.59957	10.5273	10.8982	10.2683	8.48499	11.0188	0	0	0	0	0	9.51694	0	5334
13.8653	13.7487	12.1167	12.5075	13.4646	13.0358	12.867	13.1206	12.9013	13.3276	13.2745	0	13.2492	12.9337	12.2055	12.7664	14.3378	11.4157	12.6934	13.6941	12.432	13.2998	12.7515	13.1223	13.0479	13.4678	12.183	12.334	13.0676	13.5892	12.5687	13.1882	11.9239	12.8073	12.5675	12.4566	14.155	13.348	11.9656	5335
15.2803	14.7487	14.9909	14.7089	15.2235	14.9394	14.9087	14.7947	14.5226	15.012	15.1157	14.3318	14.9121	14.814	14.2053	15.1487	15.5077	14.0002	14.3255	14.694	14.7538	14.8847	14.6773	14.8226	14.9408	14.9222	14.7677	14.884	15.0268	14.9111	14.4583	15.0181	14.4261	15.1995	14.865	14.3633	15.3476	14.5484	15.2132	5336
12.8654	12.012	12.5317	12.5075	12.0863	12.1692	12.2391	11.9585	12.2009	12.1054	11.2749	0	11.6645	11.9339	12.2055	12.1291	12.9229	12.4155	11.3718	12.2792	12.432	13.3994	10.4304	12.1225	12.2407	12.298	12.5979	13.227	12.8977	13.2673	11.4815	12.3403	12.9237	13.1292	12.1526	11.4569	12.9327	12.3226	12.9654	5337
12.2805	0	11.8538	11.1859	10.7649	9.66812	9.78099	10.8886	10.7864	10.5211	10.6902	0	0	10.0604	10.3989	0	11.9231	0	9.37345	12.2792	0	10.4933	10.4304	0	0	8.71618	0	9.52832	9.89898	0	9.48297	11.0188	0	11.8075	8.98516	10.4574	12.3478	10.1012	0	5338
0	0	10.5324	10.1865	0	0	8.78263	10.3743	10.7864	11.1057	0	0	0	8.47816	9.39997	9.96027	0	0	9.37345	10.6948	10.8476	9.49433	0	10.1234	0	8.71618	9.59957	9.52832	10.8982	0	10.0673	0	0	0	8.98516	0	0	8.5189	0	5339
11.2808	0	10.5324	0	0	8.0867	9.78099	10.1521	9.20308	9.52206	8.69284	0	0	8.47816	0	8.96172	0	0	10.3724	10.6948	0	0	0	0	0	9.71447	0	0	0	0	9.48297	0	11.3391	11.8075	0	0	0	10.1012	0	5340
0	10.4277	0	0	0	0	0	10.1521	9.20308	0	10.2755	0	0	0	0	8.96172	11.3383	0	0	11.6944	0	0	10.4304	0	0	0	10.5986	0	0	0	9.48297	11.6035	0	11.8075	8.98516	0	0	9.83847	0	5341
11.2808	0	9.5334	10.1865	0	10.6672	11.3649	10.5668	9.20308	9.52206	10.6902	12.747	11.6645	10.4751	0	11.5443	12.6599	0	0	10.6948	11.8472	10.4933	10.4304	10.1234	11.241	10.2989	9.59957	9.52832	9.89898	11.2678	10.482	10.0195	10.3397	0	10.5682	0	11.3481	10.516	0	5342
15.6022	14.8862	15.1462	15.2297	15.4079	15.3388	15.1013	15.3733	15.5405	15.012	15.2285	15.5542	15.2491	15.634	15.1528	15.3339	15.6597	14.8747	15.2293	15.3378	15.4318	15.6009	15.1298	15.2921	15.4883	15.5457	15.4051	15.7552	15.2898	15.5151	15.3514	15.2276	14.9825	14.5076	15.4253	15.0414	15.048	15.5037	13.9653	5343
12.2805	14.0117	13.7795	13.7704	13.3491	13.3669	13.5868	13.8514	13.1077	13.1052	13.0818	0	12.6643	13.8318	13.2053	13.5439	13.1452	12.4155	13.8308	13.5014	12.432	14.1363	13.0145	14.2097	13.9409	13.9608	12.9198	13.6964	13.985	14.2672	13.7665	13.7186	13.7981	12.3924	13.7898	14.1569	12.9327	13.4924	12.5504	5344
0	10.4277	9.5334	10.1865	0	9.08404	11.1019	11.026	10.2019	0	0	0	11.2496	0	0	8.96172	0	0	9.37345	0	0	0	0	10.1234	10.2416	0	0	10.5273	0	10.2683	9.48297	10.0195	10.3397	10.8079	0	10.4574	0	9.10255	0	5345
0	10.4277	11.1171	11.1859	11.7645	10.6672	12.2391	11.026	10.2019	0	11.2749	0	10.665	10.7968	11.7202	10.9595	11.3383	0	9.37345	10.6948	11.8472	11.4928	0	11.1228	10.2416	11.5206	9.59957	11.112	0	10.2683	0	11.0188	10.3397	11.8075	8.98516	10.4574	0	11.1006	0	5346
12.2805	12.7488	14.232	13.9927	13.8516	13.5078	13.9889	13.7754	13.9012	13.2207	14.213	13.7469	14.1877	13.7596	13.8574	13.6594	13.1452	13.4153	13.0719	14.016	14.1688	13.7404	14.0144	14.2097	12.8255	13.9223	13.9197	13.7744	13.598	14.0746	13.5255	13.9251	12.9237	12.8073	13.7373	14.6263	14.155	13.837	13.5503	5347
0	10.4277	0	11.7707	9.7657	9.66812	10.3654	10.1521	11.2012	0	9.6911	0	0	9.47613	9.39997	9.96027	11.9231	0	0	0	0	0	10.4304	10.1234	0	11.0354	10.5986	9.52832	9.89898	11.2678	8.48499	12.0184	10.3397	0	10.983	12.4566	0	10.6858	0	5348
0	0	0	0	0	9.08404	8.78263	8.56967	9.20308	0	8.69284	12.747	0	8.47816	0	0	0	0	0	0	0	0	0	0	0	0	9.59957	10.5273	9.89898	11.2678	0	11.0188	11.3391	0	0	0	0	9.83847	0	5349
0	10.4277	10.5324	10.1865	0	8.0867	10.3654	8.56967	9.20308	9.52206	0	12.747	0	0	9.39997	0	0	0	0	0	0	0	0	11.1228	0	8.71618	10.5986	9.52832	9.89898	0	0	11.0188	0	0	0	0	0	8.5189	0	5350
0	10.4277	9.5334	10.1865	0	10.0827	9.78099	10.1521	0	9.52206	0	0	0	0	10.9835	0	0	0	0	0	0	0	0	0	0	10.7136	10.5986	9.52832	0	11.2678	0	10.0195	0	0	0	0	0	9.10255	0	5351
11.2808	0	0	0	0	9.08404	8.78263	9.15337	11.2012	9.52206	0	0	0	10.4751	10.3989	9.96027	11.3383	0	9.37345	10.6948	10.8476	0	0	0	0	9.71447	0	0	9.89898	10.2683	8.48499	10.0195	10.3397	0	8.98516	0	11.3481	10.3234	0	5352
10.2814	0	0	0	0	10.0827	0	9.56777	11.2012	0	8.69284	0	0	9.47613	10.9835	8.96172	10.3388	0	9.37345	10.6948	0	0	0	11.1228	0	9.71447	0	0	0	0	10.0673	10.0195	0	11.8075	0	0	0	9.10255	10.966	5353
11.2808	11.4272	11.5319	0	11.7645	10.6672	11.1019	10.8886	11.2012	11.8424	11.8597	0	0	11.282	10.9835	10.5447	11.3383	11.4157	10.3724	10.6948	10.8476	10.4933	12.0147	12.4443	10.2416	11.5206	9.59957	11.8487	10.8982	11.8525	11.8033	11.0188	11.3391	10.8079	10.983	10.4574	12.3478	11.8373	0	5354
10.2814	11.4272	10.5324	11.1859	0	10.0827	10.3654	10.8886	12.0083	11.8424	11.4972	0	11.2496	10.4751	9.39997	11.5443	0	0	10.957	10.6948	0	11.8147	12.4296	12.1225	10.2416	8.71618	9.59957	12.1116	11.4829	11.2678	11.4815	11.0188	11.3391	0	0	12.0417	11.3481	11.4224	11.9656	5355
10.2814	0	0	10.1865	9.7657	8.0867	8.78263	9.56777	10.2019	10.5211	8.69284	0	9.66586	0	9.39997	9.96027	0	0	10.3724	0	10.8476	11.4928	10.4304	11.7075	10.2416	10.2989	0	9.52832	10.8982	0	10.0673	10.0195	0	0	0	0	0	9.51694	0	5356
10.2814	10.4277	9.5334	10.1865	12.3493	11.6668	11.3649	11.1515	11.786	9.52206	11.6898	0	10.665	10.7968	10.3989	9.96027	10.3388	12.4155	11.3718	0	12.432	12.0776	11.4299	11.1228	11.241	11.2983	12.183	10.5273	10.8982	11.2678	11.6513	10.0195	11.9239	10.8079	11.7901	12.0417	0	11.216	12.5504	5357
11.8656	12.012	11.8538	12.1856	13.0861	11.8891	12.1016	12.0898	13.0082	11.8424	12.497	0	12.6643	12.6443	11.7202	12.4185	12.338	13.4153	12.1789	10.6948	12.847	12.9519	11.4299	11.7075	12.8255	12.5204	13.0573	13.1115	11.4829	10.2683	12.7291	12.0184	12.6607	11.8075	11.7901	12.7785	0	12.1591	13.2873	5358
0	0	0	11.1859	0	8.0867	8.78263	9.15337	0	9.52206	9.6911	0	0	0	0	8.96172	0	0	10.3724	0	10.8476	0	0	0	10.2416	8.71618	10.5986	9.52832	0	10.2683	8.48499	0	0	10.8079	8.98516	10.4574	11.3481	10.1012	0	5359
10.2814	10.4277	12.9911	10.1865	11.3496	12.3296	11.5872	12.4241	13.2008	11.8424	12.0116	12.747	12.2493	11.9339	12.568	12.281	0	11.4157	12.1789	0	10.8476	12.8145	11.4299	12.9297	12.2407	11.8831	12.5979	10.5273	12.2197	11.2678	11.9408	12.0184	11.9239	10.8079	12.3045	12.4566	11.3481	12.3732	13.2873	5360
0	10.4277	10.5324	0	0	11.082	8.78263	9.56777	9.20308	11.1057	8.69284	0	9.66586	10.4751	0	9.96027	0	0	9.37345	10.6948	11.8472	9.49433	11.4299	10.1234	0	9.71447	9.59957	9.52832	0	0	9.48297	0	10.3397	10.8079	0	12.4566	0	9.10255	0	5361
11.8656	12.7488	9.5334	10.1865	10.7649	11.2519	9.78099	10.7366	10.7864	10.5211	8.69284	12.747	10.665	10.0604	9.39997	10.5447	0	11.4157	10.3724	0	0	0	12.0147	11.1228	0	10.2989	11.1833	9.52832	9.89898	10.2683	9.48297	10.0195	0	0	8.98516	11.4569	0	9.83847	0	5362
0	0	0	0	0	9.08404	9.78099	7.57346	0	9.52206	0	0	0	8.47816	9.39997	0	0	0	11.3718	0	10.8476	0	11.4299	11.7075	0	11.2983	0	0	10.8982	0	9.48297	11.0188	10.3397	0	8.98516	0	0	9.83847	0	5363
12.8654	10.4277	10.5324	0	10.7649	11.5413	11.5872	11.5663	10.7864	11.5206	11.2749	13.7469	10.665	11.7964	11.3984	11.2813	10.3388	13.0003	12.1789	11.6944	0	11.4928	10.4304	10.1234	0	11.8831	10.5986	11.8487	9.89898	11.2678	12.1817	11.6035	10.3397	0	11.3048	0	11.3481	11.4224	11.9656	5364
14.7397	14.5142	14.1754	13.6448	14.408	14.4908	14.0274	14.2384	14.3706	13.9796	14.213	14.3318	14.308	14.3322	13.4854	14.4507	14.2447	14.7372	13.5413	13.5014	14.1688	14.4466	13.5994	14.1222	14.764	14.7789	13.8457	14.8118	14.7555	14.5892	14.5471	13.6032	14.3386	14.5076	14.4742	14.6263	13.9326	14.4575	14.4247	5365
0	0	10.5324	10.1865	0	11.082	0	9.88932	10.7864	9.52206	9.6911	0	9.66586	10.4751	9.39997	8.96172	0	0	0	0	0	0	11.4299	0	10.2416	9.71447	0	9.52832	11.4829	0	11.0666	0	10.3397	0	9.98374	10.4574	0	7.52283	0	5366
10.2814	10.4277	12.1167	10.1865	9.7657	11.082	10.7802	11.026	11.2012	9.52206	10.2755	0	11.2496	10.7968	0	0	10.3388	0	10.3724	0	0	11.078	11.4299	11.1228	11.241	11.2983	10.5986	10.5273	0	11.2678	10.8037	11.0188	11.3391	11.8075	8.98516	0	0	11.3229	11.9656	5367
10.2814	12.012	10.5324	10.1865	11.3496	10.4044	11.1019	10.7366	9.20308	0	9.6911	12.747	9.66586	10.0604	0	10.9595	11.3383	0	0	0	0	9.49433	12.0147	10.1234	10.2416	10.7136	0	11.5268	9.89898	0	10.482	0	10.3397	11.8075	8.98516	0	11.3481	10.6858	12.5504	5368
11.2808	10.4277	11.5319	11.7707	0	10.6672	11.1019	11.2669	0	11.1057	9.6911	0	11.9864	10.4751	9.39997	9.96027	10.3388	0	10.3724	10.6948	0	9.49433	0	10.1234	0	0	9.59957	0	10.8982	0	11.4815	11.0188	11.3391	12.3924	0	10.4574	0	10.1012	0	5369
14.1872	13.8862	13.8535	13.8858	14.0121	13.8094	13.9889	14.0737	14.1549	14.164	14.1489	12.747	14.571	13.7961	13.8574	14.1684	13.3379	13.0003	14.2782	14.6009	12.847	14.2998	14.7513	14.766	13.8254	14.2047	13.9901	13.6964	14.6524	14.7267	14.0356	13.8255	14.5865	14.1291	14.2303	13.4565	14.155	14.4923	14.5503	5370
12.8654	11.4272	12.5317	12.1856	12.5716	11.8891	12.2391	11.8142	12.6603	12.9797	11.8597	12.747	12.8342	12.6443	10.9835	12.281	11.9231	11.4157	12.5414	13.0161	13.4319	12.9519	12.7515	12.1225	13.5624	12.8004	12.183	12.6965	13.0676	12.2675	12.5687	12.3403	12.3388	12.3924	12.9825	13.0415	12.3478	12.4694	13.7727	5371
0	0	0	10.1865	10.7649	9.08404	0	10.1521	9.20308	9.52206	11.012	0	9.66586	9.47613	9.39997	10.5447	0	0	9.37345	10.6948	0	9.49433	0	11.7075	0	10.2989	0	10.5273	9.89898	0	8.48499	0	10.3397	0	9.98374	0	0	9.51694	10.966	5372
10.2814	12.4269	12.5317	10.1865	9.7657	12.4036	11.3649	12.4241	12.0083	12.1054	12.497	0	11.2496	11.282	10.9835	12.959	10.3388	12.4155	10.3724	11.6944	11.8472	12.0776	11.4299	11.1228	12.2407	12.298	12.4053	11.112	10.8982	12.5893	11.2889	11.6035	13.1461	11.8075	11.7901	10.4574	12.3478	12.1591	0	5373
12.2805	12.012	13.1166	12.1856	11.3496	12.782	12.6865	13.1807	11.523	12.1054	12.3901	0	12.2493	10.7968	11.3984	13.1289	10.3388	12.4155	10.3724	10.6948	12.432	11.078	12.0147	12.1225	11.241	12.4135	12.7678	12.1116	9.89898	11.2678	11.9408	12.6033	12.9237	12.8073	12.1526	12.4566	0	12.6445	10.966	5374
12.8654	12.012	14.0551	12.7705	13.8516	13.6361	12.7796	12.8515	12.5228	11.5206	13.2745	14.3318	14.1236	12.9978	12.8575	13.4184	13.1452	12.4155	13.0719	12.6942	12.432	13.6624	12.7515	12.9297	12.8255	13.5202	13.5978	13.6139	12.8977	12.5893	13.5255	13.8255	13.1461	12.8073	13.5674	13.0415	12.3478	13.7819	11.9656	5375
10.2814	11.4272	11.1171	10.1865	11.3496	10.4044	9.78099	9.88932	0	0	8.69284	0	10.665	10.0604	10.9835	10.5447	11.3383	0	0	10.6948	10.8476	9.49433	0	0	10.2416	9.71447	11.1833	0	10.8982	10.2683	9.48297	10.0195	0	10.8079	8.98516	0	0	9.83847	0	5376
10.2814	0	0	0	0	0	10.7802	7.57346	12.0083	0	0	0	0	10.4751	12.72	0	10.3388	0	11.9566	0	10.8476	0	0	10.1234	0	11.5206	0	0	11.4829	11.2678	0	10.0195	0	0	0	0	0	0	0	5377
0	0	0	10.1865	9.7657	9.66812	10.3654	8.56967	0	10.5211	0	12.747	10.665	0	0	0	0	0	0	0	0	11.078	0	10.1234	10.2416	9.71447	0	0	0	10.2683	8.48499	0	0	0	8.98516	0	0	8.5189	0	5378
12.2805	12.012	10.5324	10.1865	0	11.8891	11.3649	11.3738	12.6603	11.8424	12.1491	0	11.2496	11.0597	10.9835	10.9595	12.338	0	10.957	10.6948	0	11.4928	12.4296	11.1228	12.5625	12.1725	9.59957	11.8487	10.8982	11.8525	10.482	10.0195	10.3397	10.8079	11.7901	12.0417	0	11.1006	10.966	5379
11.2808	11.4272	0	0	11.7645	10.6672	10.3654	10.8886	0	11.1057	11.4972	0	11.2496	11.282	9.39997	10.5447	11.3383	0	9.37345	10.6948	0	11.4928	0	10.1234	10.2416	12.6199	9.59957	11.5268	12.705	0	8.48499	11.0188	11.9239	13.1292	11.5678	12.4566	11.3481	12.8006	0	5380
0	0	9.5334	0	0	9.08404	8.78263	8.56967	11.2012	0	0	0	0	8.47816	0	9.96027	10.3388	0	9.37345	0	0	0	0	0	0	9.71447	0	0	0	0	10.0673	10.0195	0	0	8.98516	0	0	9.51694	0	5381
14.6022	13.8862	14.7014	14.8858	15.349	14.8496	14.6374	14.6103	14.4486	14.9796	14.213	15.3318	14.7934	14.3568	13.9215	14.8169	14.7301	14.8747	14.5006	15.0159	14.1688	15.2737	15.2367	14.8226	14.4104	15.2046	14.3527	14.8483	14.985	14.7908	14.5254	15.0181	15.426	15.1291	15.0698	14.7043	15.2545	15.3159	14.6657	5382
16.1629	15.5142	16.0233	16.0679	16.0308	15.8161	15.9189	15.7995	15.6269	15.6494	15.8693	15.9168	15.986	16.021	15.7902	15.8896	15.8613	16.0002	16.0151	15.9419	15.3704	16.0622	16.1298	15.5484	16.1946	16.0878	16.1827	16.2129	15.8748	16.0746	15.9728	16.1056	16.0935	15.714	15.9596	15.3144	15.7399	15.9538	15.8722	5383
12.8654	13.2342	12.7016	12.5075	12.5716	12.5411	13.1718	12.6536	12.3708	12.3277	12.0116	13.7469	12.6643	13.1181	12.3981	12.1291	11.3383	13.0003	12.9564	12.6942	13.6543	12.8145	12.4296	12.1225	11.8257	12.4135	13.2983	12.6965	13.357	13.0747	12.5687	11.0188	13.1461	11.8075	12.683	12.4566	11.3481	12.5596	11.9656	5384
14.3678	14.1272	14.1165	14.1854	14.7183	14.605	14.1717	14.3473	14.4101	14.2206	14.5963	14.7469	14.8341	14.6836	14.2053	14.7402	14.1452	13.7372	14.2293	13.864	14.7538	14.1928	14.8217	14.8771	14.1473	14.6197	14.2416	14.8483	13.8976	14.6595	14.6905	14.0182	14.0391	14.6145	14.2678	13.4565	13.6696	14.4692	14.6657	5385
14.2803	13.5967	14.3389	14.6448	14.3491	14.2107	14.2713	14.5084	14.1076	14.1051	13.9748	15.0688	14.2491	14.3811	14.1528	14.4183	14.5077	13.0003	14.5006	13.864	14.6542	14.4466	14.4294	14.5145	15.2404	14.8625	13.8457	14.4333	13.985	15.2214	14.7098	14.5417	14.2455	14.7141	14.4742	14.0414	13.6696	14.4339	13.7727	5386
12.6024	13.4268	13.1166	13.3553	12.9341	13.5078	14.1014	13.7558	13.8446	12.9797	13.0115	12.747	13.4716	14.1746	13.3049	13.5439	11.3383	13.0003	12.6934	12.6942	13.6543	14.016	13.0145	13.4442	13.4104	13.2365	12.9198	13.5265	12.8977	13.4372	12.9406	13.9251	13.1461	13.9771	12.8894	10.4574	13.3477	13.9074	12.5504	5387
0	10.4277	12.5317	12.1856	10.7649	12.0817	12.9495	12.2666	11.2012	12.8422	12.0116	0	10.665	12.1749	11.9832	12.4185	12.338	11.4157	11.3718	0	10.8476	12.8145	10.4304	12.1225	11.241	12.6199	12.183	10.5273	9.89898	11.8525	12.8031	13.0183	11.3391	12.8073	12.7899	13.0415	0	11.216	0	5388
0	11.4272	0	0	10.7649	9.66812	10.7802	8.56967	0	0	8.69284	0	0	9.47613	0	0	0	0	0	0	0	10.4933	11.4299	0	0	8.71618	0	9.52832	9.89898	10.2683	8.48499	0	10.3397	10.8079	10.5682	0	0	7.52283	10.966	5389
0	0	9.5334	0	9.7657	10.0827	0	9.56777	10.2019	10.5211	8.69284	0	9.66586	9.47613	0	9.96027	0	0	0	0	11.8472	0	10.4304	0	11.241	10.2989	0	9.52832	10.8982	0	10.0673	10.0195	10.3397	10.8079	10.5682	0	0	10.1012	0	5390
13.2804	13.4268	13.1166	12.9928	13.5715	13.9395	14.0274	13.9753	14.0587	13.5202	13.1489	0	13.4716	14.1746	13.398	13.4825	13.3379	13.4153	12.6934	13.2791	13.1689	13.3994	12.4296	14.1222	13.9409	13.4133	13.0573	12.8485	13.0676	11.8525	12.8735	13.3401	13.6606	12.8073	13.3748	12.7785	14.155	13.9074	11.9656	5391
10.2814	0	9.5334	0	9.7657	10.0827	8.78263	10.3743	10.7864	0	11.012	0	0	9.47613	10.3989	0	10.3388	0	9.37345	10.6948	10.8476	0	0	0	0	0	9.59957	0	0	0	10.0673	10.0195	0	0	0	0	11.3481	10.1012	0	5392
11.2808	0	11.1171	11.1859	11.3496	11.4038	10.7802	11.4733	11.786	10.5211	11.2749	12.747	9.66586	10.7968	10.9835	9.96027	10.3388	0	9.37345	10.6948	10.8476	11.8147	11.4299	10.1234	0	11.0354	10.5986	0	10.8982	10.2683	11.8033	12.0184	11.3391	0	9.98374	12.0417	11.3481	11.3229	0	5393
10.2814	12.4269	12.3391	11.1859	11.3496	11.9886	11.1019	11.8142	12.2009	11.5206	11.4972	0	11.2496	11.0597	10.9835	11.2813	11.3383	0	10.957	13.0161	0	11.078	12.0147	12.4443	10.2416	11.0354	11.5982	11.112	9.89898	12.2675	11.6513	10.0195	11.3391	10.8079	10.983	11.4569	0	11.8373	11.9656	5394
10.2814	12.012	11.1171	12.5075	10.7649	11.7822	10.7802	10.7366	11.523	11.1057	12.3901	0	11.2496	11.282	12.72	10.5447	11.9231	11.4157	10.957	0	10.8476	11.4928	10.4304	11.1228	10.2416	11.7132	12.183	12.5266	11.4829	10.2683	11.6513	11.0188	10.3397	10.8079	10.983	11.4569	11.3481	10.8377	10.966	5395
11.2808	12.7488	12.1167	12.1856	12.0863	12.4036	12.2391	11.7362	12.2009	12.3277	12.0116	0	12.2493	11.282	11.9832	11.9592	11.9231	0	11.3718	10.6948	0	11.078	11.4299	11.1228	11.8257	12.9609	11.1833	11.112	0	11.2678	10.0673	12.3403	11.9239	10.8079	12.3045	10.4574	11.3481	11.6029	0	5396
12.2805	12.7488	10.5324	12.1856	12.0863	10.6672	10.3654	11.8142	12.0083	12.1054	11.2749	0	11.2496	11.0597	10.9835	9.96027	11.3383	0	10.957	10.6948	11.8472	11.078	12.0147	11.7075	12.2407	11.5206	10.5986	11.5268	0	12.5893	10.8037	11.6035	12.3388	12.3924	11.5678	10.4574	0	10.3234	10.966	5397
14.7397	15.1272	15.0551	14.0923	15.2235	15.0927	15.1192	14.842	15.0336	14.7296	15.3476	15.3318	15.4715	15.1466	15.2805	15.2256	15.7972	14.4153	15.2782	14.9419	14.5473	15.3253	15.3836	14.8771	15.1946	15.1885	15.3526	15.4333	14.8517	15.3116	15.1814	15.4104	14.7309	15.1291	15.1116	15.0414	14.6695	15.2292	14.5503	5398
12.2805	11.4272	0	0	10.7649	8.0867	8.78263	7.57346	11.2012	0	10.6902	0	10.665	8.47816	0	8.96172	0	0	9.37345	0	10.8476	0	0	0	10.2416	9.71447	9.59957	9.52832	9.89898	11.2678	9.48297	0	0	0	0	0	0	8.5189	0	5399
13.8653	13.0118	14.1165	13.8858	14.086	13.5078	13.9087	13.7157	12.7858	13.1052	13.0115	12.747	13.5711	13.1181	13.2053	13.9131	12.338	13.4153	12.9564	12.2792	13.1689	12.6625	13.7514	13.1223	14.4884	13.6671	12.7678	12.1116	12.8977	12.8523	12.8735	13.1882	13.3387	13.9771	13.7373	13.6264	13.3477	13.1875	12.5504	5400
11.2808	12.4269	12.3391	11.1859	12.0863	10.6672	12.3646	12.473	12.5228	11.8424	10.6902	12.747	11.2496	11.6445	9.39997	12.544	11.3383	12.4155	10.957	10.6948	11.8472	9.49433	0	12.4443	12.5625	11.5206	9.59957	9.52832	12.4827	11.2678	11.6513	11.6035	0	10.8079	8.98516	12.0417	0	11.1006	10.966	5401
0	0	10.5324	10.1865	10.7649	9.66812	0	10.3743	9.20308	10.5211	8.69284	0	0	9.47613	9.39997	9.96027	0	0	9.37345	0	0	9.49433	0	0	0	0	0	9.52832	10.8982	11.2678	11.0666	0	0	10.8079	0	0	0	9.83847	10.966	5402
11.2808	10.4277	14.1165	11.7707	13.4646	13.5409	14.0648	12.5661	13.6602	12.6902	12.6896	0	11.6645	12.7962	13.2053	12.1291	12.6599	13.4153	12.1789	13.0161	13.1689	10.4933	12.4296	12.1225	13.9409	12.713	12.7678	13.227	12.8977	12.8523	12.8735	13.7186	11.3391	12.8073	13.6263	11.4569	0	13.007	11.9656	5403
12.2805	11.4272	12.3391	12.1856	12.5716	12.0817	12.2391	11.9585	11.786	11.8424	12.0116	0	11.6645	12.0594	11.7202	12.281	12.338	11.4157	10.3724	11.6944	10.8476	10.4933	12.7515	12.7073	11.8257	11.8831	11.5982	12.5266	12.2197	11.8525	11.8033	11.0188	11.3391	12.8073	12.3045	13.6264	12.3478	12.2157	12.5504	5404
11.8656	10.4277	12.5317	11.1859	12.0863	12.8365	13.0274	12.9923	13.0082	12.3277	11.8597	13.7469	13.2492	12.3813	12.568	13.4184	13.3379	12.4155	12.6934	13.0161	13.4319	12.3	12.7515	12.1225	11.241	12.713	12.5979	12.6965	10.8982	12.2675	13.0661	11.6035	11.3391	0	12.5675	12.7785	13.3477	12.5596	13.7727	5405
10.2814	12.012	11.1171	10.1865	9.7657	9.66812	11.3649	9.56777	9.20308	10.5211	8.69284	0	0	10.4751	9.39997	8.96172	0	0	11.3718	0	0	0	0	10.1234	10.2416	10.7136	9.59957	0	0	10.2683	8.48499	10.0195	0	0	0	0	0	9.83847	0	5406
0	12.7488	11.5319	12.5075	12.0863	12.0817	12.1016	12.0256	12.2009	11.8424	12.497	0	9.66586	12.1749	10.9835	9.96027	10.3388	11.4157	10.3724	12.2792	11.8472	12.4926	11.4299	12.1225	11.241	12.713	11.5982	12.6965	11.4829	11.8525	12.0663	11.6035	11.9239	11.8075	12.3045	13.2639	0	11.216	10.966	5407
11.8656	12.4269	12.3391	12.9928	12.3493	12.5411	11.7798	12.21	12.2009	10.5211	13.0115	0	11.9864	12.2818	11.7202	12.6595	11.9231	12.4155	12.5414	13.2791	13.1689	12.8145	12.7515	12.7073	12.5625	13.0348	12.183	13.1115	11.4829	11.2678	12.1817	12.6033	12.9237	12.3924	12.7899	12.7785	0	12.3732	11.9656	5408
12.6024	0	12.1167	11.1859	12.3493	11.4038	11.7798	10.1521	10.2019	10.5211	11.4972	0	10.665	12.0594	11.3984	11.2813	11.9231	0	10.3724	10.6948	12.432	10.4933	10.4304	11.1228	0	11.0354	12.183	12.334	11.8978	12.2675	11.9408	11.0188	11.3391	10.8079	9.98374	10.4574	0	11.1006	11.9656	5409
11.8656	12.4269	13.1166	13.8858	13.9341	13.1259	13.4233	13.2384	12.9013	12.9797	12.777	0	13.1237	13.0592	12.983	13.4184	13.9228	12.4155	12.9564	13.5014	12.847	13.3994	13.0145	13.8227	14.4104	13.2365	12.9198	13.8484	13.357	12.2675	13.3391	12.8256	12.6607	13.1292	13.2304	13.0415	12.3478	13.2156	11.9656	5410
12.8654	12.012	12.7016	11.7707	12.7642	12.7255	12.867	12.4241	12.5228	12.1054	12.777	0	13.1237	12.1749	12.983	12.7664	13.5078	0	10.957	11.6944	12.432	12.9519	12.7515	11.1228	13.6999	12.4135	12.7678	13.4334	12.4827	13.2673	12.5687	13.1882	12.3388	13.8072	12.683	12.4566	11.3481	12.4694	0	5411
0	12.4269	11.8538	11.1859	10.7649	11.4038	9.78099	11.1515	10.7864	10.5211	11.4972	0	10.665	10.0604	9.39997	10.9595	0	11.4157	9.37345	10.6948	0	9.49433	10.4304	11.1228	10.2416	12.1725	11.1833	9.52832	12.2197	12.8523	11.0666	11.6035	11.3391	11.8075	10.983	12.0417	11.3481	10.6858	11.9656	5412
0	12.012	9.5334	0	10.7649	10.0827	0	9.56777	9.20308	9.52206	9.6911	0	9.66586	9.47613	9.39997	10.5447	10.3388	13.0003	0	0	0	9.49433	0	0	10.2416	10.7136	0	9.52832	11.8978	11.8525	10.0673	11.0188	0	0	8.98516	0	0	9.10255	0	5413
11.2808	11.4272	11.8538	11.1859	9.7657	11.8891	10.7802	10.5668	12.0083	9.52206	11.2749	0	9.66586	11.0597	11.3984	11.2813	11.9231	0	11.6936	10.6948	0	11.4928	0	10.1234	11.8257	9.71447	0	10.5273	9.89898	10.2683	10.8037	11.6035	11.9239	12.8073	11.5678	12.0417	0	10.3234	0	5414
12.2805	13.0118	11.5319	12.7705	13.3491	13.7253	13.0274	12.2666	12.5228	11.5206	12.497	12.747	12.2493	11.7964	13.0984	12.544	13.1452	12.4155	12.5414	11.6944	10.8476	13.0775	12.4296	12.1225	13.0479	12.5204	11.92	12.8485	11.4829	12.5893	12.1817	11.6035	12.6607	13.1292	12.683	13.6264	11.3481	12.6445	12.5504	5415
0	11.4272	12.3391	11.1859	11.3496	12.6666	12.2391	12.4241	10.2019	11.8424	10.2755	12.747	11.9864	12.2818	11.3984	10.5447	10.3388	0	12.1789	12.2792	11.8472	10.4933	11.4299	10.1234	10.2416	12.035	12.183	12.334	11.4829	10.2683	11.8033	11.6035	11.9239	12.3924	11.3048	12.0417	0	11.6029	11.9656	5416
11.2808	12.4269	9.5334	11.1859	10.7649	9.08404	0	10.8886	10.7864	11.8424	0	0	10.665	10.0604	12.568	10.5447	12.338	11.4157	9.37345	11.6944	0	12.0776	12.4296	11.7075	11.241	11.5206	0	11.112	9.89898	12.2675	11.6513	11.6035	10.3397	10.8079	11.3048	10.4574	0	10.8377	10.966	5417
0	10.4277	9.5334	0	0	9.08404	10.3654	9.15337	9.20308	0	10.2755	0	10.665	10.4751	9.39997	9.96027	0	0	10.3724	10.6948	0	9.49433	0	0	0	8.71618	0	9.52832	0	0	8.48499	0	0	0	9.98374	0	11.3481	8.5189	0	5418
0	10.4277	9.5334	0	0	9.66812	10.3654	7.57346	10.7864	0	0	0	9.66586	10.0604	10.3989	8.96172	0	0	0	10.6948	0	10.4933	0	0	0	10.7136	9.59957	0	9.89898	10.2683	9.48297	10.0195	12.3388	0	8.98516	0	0	9.83847	0	5419
0	11.4272	11.5319	11.1859	10.7649	12.2516	12.1016	12.321	12.2009	10.5211	11.2749	0	9.66586	10.7968	10.9835	11.5443	11.3383	11.4157	11.3718	12.6942	11.8472	11.4928	12.4296	11.7075	10.2416	12.035	11.92	11.8487	10.8982	12.2675	11.4815	11.0188	11.9239	12.8073	11.9827	0	0	11.4224	11.9656	5420
13.7398	14.6747	14.2864	14.0923	14.8515	14.4213	14.137	14.3074	14.4861	14.1051	14.6894	15.0688	15.0564	14.4742	13.9829	14.6027	14.9227	14.2226	14.7636	13.864	13.8469	14.5368	14.6773	14.6457	14.4884	14.5708	15.0896	14.7359	14.4825	14.2672	14.6708	14.5417	14.5865	14.8946	14.3747	14.0414	14.3476	14.7048	13.9653	5421
12.2805	0	0	10.1865	9.7657	8.0867	10.7802	8.56967	11.2012	0	8.69284	0	0	0	9.39997	9.96027	10.3388	11.4157	9.37345	10.6948	10.8476	0	10.4304	10.1234	10.2416	9.71447	9.59957	11.112	0	11.2678	8.48499	0	10.3397	10.8079	0	0	11.3481	8.5189	0	5422
11.8656	12.012	9.5334	0	0	10.0827	10.3654	10.1521	10.7864	11.8424	10.2755	12.747	10.665	10.7968	11.7202	8.96172	0	0	11.3718	0	12.432	11.078	10.4304	11.1228	11.241	10.2989	9.59957	10.5273	0	12.2675	9.48297	11.0188	11.9239	0	11.3048	11.4569	12.3478	9.83847	11.9656	5423
12.2805	13.0118	12.5317	12.7705	12.0863	12.474	11.9496	12.321	10.7864	11.5206	12.1491	12.747	12.8342	11.9339	10.3989	12.281	12.338	13.0003	12.3715	10.6948	10.8476	11.4928	12.4296	12.7073	11.241	13.2365	10.5986	11.112	12.4827	12.2675	11.0666	12.3403	13.3387	12.3924	11.9827	12.4566	12.3478	12.6027	11.9656	5424
10.2814	0	10.5324	10.1865	11.7645	10.0827	10.3654	10.1521	9.20308	0	9.6911	0	10.665	9.47613	9.39997	10.5447	10.3388	11.4157	9.37345	0	0	11.078	11.4299	11.1228	11.241	8.71618	9.59957	10.5273	10.8982	0	10.0673	10.0195	10.3397	10.8079	0	10.4574	11.3481	9.83847	11.9656	5425
13.0878	14.2341	14.0551	13.9927	14.1564	14.19	13.7336	13.0255	13.4487	13.8421	13.3899	13.7469	13.1237	13.3322	13.7199	13.9131	13.5078	13.7372	13.6193	13.6941	13.4319	13.3994	13.2369	12.1225	14.4884	14.1051	13.6853	13.4334	12.4827	13.2673	13.2885	13.8255	13.1461	13.9771	13.4419	14.2638	13.9326	13.4924	13.7727	5426
11.2808	12.4269	12.9911	14.0923	13.671	13.6051	13.4799	12.3735	12.7858	13.2207	12.6896	13.7469	11.9864	12.7222	13.0984	13.2069	11.3383	11.4157	12.5414	13.0161	12.432	12.4926	12.4296	11.1228	14.0478	13.7572	12.9198	13.1115	12.2197	13.0747	12.5687	13.3401	11.3391	13.6146	12.9825	13.6264	13.6696	12.8727	13.2873	5427
12.6024	0	10.5324	11.1859	12.0863	11.4038	10.7802	11.2669	0	11.1057	9.6911	0	11.2496	10.7968	0	11.2813	0	0	11.3718	10.6948	0	10.4933	10.4304	10.1234	0	10.2989	10.5986	10.5273	9.89898	10.2683	11.4815	10.0195	10.3397	0	8.98516	10.4574	11.3481	9.83847	0	5428
0	0	10.5324	11.1859	9.7657	9.66812	10.7802	10.5668	9.20308	0	10.2755	0	9.66586	8.47816	10.3989	9.96027	0	0	10.3724	0	10.8476	11.078	10.4304	0	10.2416	10.7136	11.1833	0	0	0	9.48297	11.0188	0	0	9.98374	10.4574	0	9.51694	0	5429
12.8654	12.7488	12.5317	13.1854	12.0863	12.474	13.2389	13.0896	12.3708	12.9797	12.6896	14.3318	12.2493	13.1181	12.568	13.1289	13.5078	12.4155	13.1788	12.6942	13.1689	13.3994	13.8889	12.7073	10.2416	12.5204	13.0573	11.112	13.2195	13.4372	13.236	13.3401	12.3388	12.8073	12.3045	12.0417	12.3478	12.8371	14.1352	5430
11.8656	11.4272	9.5334	0	9.7657	10.0827	9.78099	9.56777	10.2019	11.1057	11.012	0	9.66586	11.4746	10.9835	10.9595	10.3388	0	10.3724	0	0	11.4928	10.4304	0	11.241	10.7136	10.5986	10.5273	11.4829	11.8525	9.48297	11.6035	10.3397	0	11.5678	0	0	10.3234	11.9656	5431
0	0	0	10.1865	0	9.66812	0	9.15337	11.523	9.52206	0	0	9.66586	10.0604	0	0	0	0	9.37345	0	0	11.8147	0	10.1234	11.241	0	0	0	0	0	10.482	0	0	10.8079	9.98374	0	0	9.10255	0	5432
0	0	0	0	0	9.66812	0	8.56967	10.2019	0	9.6911	12.747	9.66586	9.47613	0	10.5447	0	0	9.37345	0	0	12.0776	0	0	10.2416	0	10.5986	0	0	0	10.482	0	0	10.8079	8.98516	0	0	7.52283	0	5433
11.8656	11.4272	13.232	12.1856	12.7642	12.1692	11.9496	12.0898	12.2009	11.5206	12.8595	12.747	12.4717	12.4744	11.3984	11.7666	13.3379	11.4157	13.2783	13.0161	10.8476	12.3	12.0147	11.7075	11.8257	12.5204	12.7678	12.5266	11.8978	11.8525	12.4812	12.6033	12.6607	0	13.3748	13.2639	12.3478	12.1591	10.966	5434
12.8654	13.0118	13.5316	13.6448	13.5715	13.0358	13.3031	13.151	13.2882	12.1054	13.3899	0	13.1237	13.2816	12.72	12.959	13.5078	0	14.3255	14.016	12.847	13.6624	13.2369	12.4443	12.8255	12.9609	13.9901	13.3339	10.8982	12.2675	13.5255	12.6033	12.3388	12.8073	14.0268	14.1569	12.9327	13.2156	10.966	5435
11.2808	0	10.5324	10.1865	10.7649	8.0867	10.7802	9.15337	10.7864	0	0	12.747	10.665	9.47613	0	9.96027	11.9231	0	10.3724	10.6948	0	0	0	0	10.2416	8.71618	10.5986	0	9.89898	0	10.0673	10.0195	10.3397	10.8079	10.983	0	0	9.51694	0	5436
11.2808	10.4277	11.1171	12.5075	11.7645	10.4044	11.3649	11.2669	11.2012	10.5211	11.6898	12.747	11.9864	11.6445	9.39997	11.2813	11.3383	0	11.9566	10.6948	0	11.4928	0	10.1234	11.241	11.7132	12.7678	11.5268	11.4829	10.2683	11.6513	0	12.9237	11.8075	12.1526	11.4569	11.3481	11.1006	0	5437
10.2814	0	9.5334	12.1856	10.7649	9.66812	10.3654	10.7366	0	9.52206	9.6911	0	0	9.47613	0	8.96172	0	12.4155	10.957	0	0	10.4933	0	10.1234	0	0	10.5986	0	0	10.2683	10.0673	11.0188	10.3397	0	9.98374	10.4574	0	10.516	0	5438
0	0	0	10.1865	0	9.66812	9.78099	8.56967	0	0	8.69284	0	9.66586	0	9.39997	0	0	0	9.37345	0	0	11.8147	11.4299	0	0	0	9.59957	0	10.8982	0	9.48297	0	11.3391	0	0	10.4574	0	9.51694	10.966	5439
11.2808	0	11.5319	10.1865	11.7645	11.2519	9.78099	10.3743	9.20308	10.5211	9.6911	0	9.66586	10.4751	9.39997	10.5447	0	0	10.957	0	0	10.4933	0	10.1234	11.241	10.7136	10.5986	0	10.8982	11.2678	10.0673	0	0	0	10.5682	0	0	10.1012	0	5440
10.2814	10.4277	9.5334	12.5075	0	10.6672	9.78099	11.5663	9.20308	0	9.6911	0	10.665	10.0604	10.9835	9.96027	0	0	11.3718	0	0	9.49433	0	0	0	0	9.59957	10.5273	0	10.2683	10.8037	0	0	10.8079	9.98374	0	0	8.5189	0	5441
0	0	10.5324	10.1865	0	8.0867	9.78099	7.57346	0	0	0	0	0	9.47613	0	9.96027	0	0	0	0	0	9.49433	0	0	0	9.71447	0	10.5273	0	0	0	0	0	0	10.5682	0	0	8.5189	0	5442
0	0	10.5324	11.1859	9.7657	8.0867	9.78099	9.15337	9.20308	0	8.69284	0	9.66586	10.0604	10.3989	11.2813	0	0	9.37345	0	0	9.49433	0	0	0	8.71618	0	0	0	10.2683	9.48297	0	0	0	8.98516	0	0	9.51694	0	5443
11.2808	11.4272	11.8538	11.1859	9.7657	9.66812	10.3654	10.7366	11.2012	9.52206	10.6902	12.747	10.665	11.282	9.39997	11.2813	10.3388	0	10.957	0	0	0	10.4304	0	0	0	10.5986	9.52832	9.89898	0	10.482	10.0195	11.3391	10.8079	10.5682	0	0	10.6858	0	5444
12.2805	10.4277	10.5324	11.7707	9.7657	10.4044	9.78099	11.5663	9.20308	9.52206	9.6911	0	9.66586	11.0597	9.39997	11.2813	11.3383	0	11.3718	0	10.8476	0	10.4304	10.1234	0	0	10.5986	11.112	9.89898	0	10.482	10.0195	10.3397	10.8079	10.983	0	0	10.8377	0	5445
0	0	0	11.1859	0	0	0	0	0	9.52206	10.6902	0	0	0	0	10.9595	0	0	9.37345	0	0	0	10.4304	0	11.241	9.71447	10.5986	0	11.4829	0	9.48297	0	10.3397	10.8079	8.98516	0	0	0	12.5504	5446
11.2808	12.4269	13.5316	13.7704	12.5716	12.782	11.9496	12.7755	12.6603	12.6902	12.8595	12.747	13.6642	12.9337	11.9832	12.281	12.6599	12.4155	12.9564	11.6944	0	11.8147	13.8889	13.1223	11.8257	11.7132	12.5979	13.227	14.1455	13.7267	13.0661	13.0183	13.1461	13.1292	11.9827	10.4574	12.3478	12.2157	10.966	5447
12.2805	12.4269	11.1171	11.1859	0	9.66812	10.7802	10.8886	9.20308	0	11.012	12.747	10.665	10.4751	9.39997	11.5443	11.9231	11.4157	10.957	10.6948	0	11.078	10.4304	10.1234	11.8257	11.0354	11.5982	11.112	11.4829	11.2678	10.0673	10.0195	10.3397	0	9.98374	10.4574	0	10.9751	0	5448
13.2804	12.012	12.1167	12.5075	10.7649	11.4038	9.78099	11.2669	10.2019	11.5206	11.2749	12.747	11.6645	11.4746	10.3989	11.5443	11.9231	12.4155	11.3718	12.2792	0	12.0776	12.4296	11.1228	11.8257	10.2989	11.92	10.5273	11.8978	11.2678	10.8037	11.6035	10.3397	0	10.5682	10.4574	0	10.8377	10.966	5449
10.2814	0	0	11.1859	0	8.0867	10.3654	10.1521	10.7864	9.52206	11.4972	13.7469	9.66586	11.4746	9.39997	0	0	0	0	0	10.8476	10.4933	10.4304	0	0	8.71618	0	9.52832	11.8978	10.2683	10.482	10.0195	10.3397	10.8079	9.98374	10.4574	12.3478	9.51694	0	5450
0	0	0	11.1859	9.7657	9.08404	8.78263	9.56777	0	11.1057	9.6911	0	0	8.47816	0	0	0	11.4157	10.3724	0	0	10.4933	0	0	10.2416	9.71447	9.59957	9.52832	9.89898	0	10.8037	10.0195	0	0	9.98374	0	0	10.3234	10.966	5451
10.2814	0	10.5324	0	9.7657	11.5413	10.7802	8.56967	0	11.1057	0	0	11.2496	9.47613	9.39997	10.5447	0	0	10.957	11.6944	10.8476	9.49433	0	0	11.8257	11.7132	0	9.52832	9.89898	11.2678	8.48499	11.0188	0	10.8079	10.983	12.0417	0	9.10255	0	5452
10.2814	10.4277	9.5334	0	9.7657	9.08404	9.78099	8.56967	0	0	0	0	0	9.47613	10.3989	8.96172	10.3388	0	9.37345	10.6948	0	9.49433	0	10.1234	10.2416	10.2989	10.5986	9.52832	0	11.2678	8.48499	0	10.3397	0	0	0	11.3481	0	0	5453
0	0	9.5334	0	9.7657	0	9.78099	7.57346	0	9.52206	8.69284	0	9.66586	8.47816	11.3984	10.5447	0	11.4157	0	0	0	9.49433	0	10.1234	10.2416	8.71618	10.5986	9.52832	9.89898	10.2683	9.48297	10.0195	0	0	8.98516	0	0	7.52283	0	5454
11.8656	0	0	10.1865	0	10.4044	8.78263	9.88932	10.7864	11.8424	8.69284	12.747	10.665	10.4751	0	0	0	0	9.37345	10.6948	0	11.4928	0	0	11.241	11.0354	11.5982	9.52832	11.4829	0	10.0673	0	10.3397	0	9.98374	0	11.3481	9.10255	0	5455
12.2805	11.4272	11.1171	11.7707	9.7657	10.6672	10.3654	10.7366	10.2019	0	10.6902	13.7469	9.66586	10.4751	10.3989	0	0	11.4157	10.3724	0	0	11.078	10.4304	11.1228	11.8257	11.0354	9.59957	9.52832	9.89898	11.2678	8.48499	0	0	0	0	12.0417	0	10.3234	12.5504	5456
11.8656	12.012	11.5319	11.1859	9.7657	9.66812	8.78263	11.026	10.2019	0	11.2749	13.7469	0	10.7968	10.3989	0	0	0	10.3724	0	0	11.078	0	10.1234	10.2416	10.2989	9.59957	9.52832	9.89898	11.2678	8.48499	0	10.3397	0	9.98374	12.0417	0	9.83847	10.966	5457
10.2814	0	0	0	0	0	0	9.15337	0	10.5211	10.2755	0	0	0	0	8.96172	11.3383	0	0	0	0	0	0	0	0	0	0	9.52832	10.8982	11.2678	0	0	0	0	8.98516	0	11.3481	0	0	5458
12.6024	12.7488	12.3391	13.1854	10.7649	11.4038	11.5872	12.473	12.5228	12.3277	11.8597	15.3318	11.9864	11.6445	11.7202	13.6594	12.338	11.4157	12.3715	13.0161	13.8469	12.8145	12.4296	12.1225	12.2407	13.1723	10.5986	12.1116	12.4827	13.4372	12.0663	12.6033	13.3387	13.3922	12.5675	13.2639	14.155	12.1591	14.1352	5459
0	10.4277	0	11.1859	9.7657	9.08404	0	8.56967	9.20308	0	9.6911	12.747	0	10.0604	0	8.96172	0	0	9.37345	0	0	0	0	0	0	9.71447	0	10.5273	9.89898	10.2683	10.0673	10.0195	10.3397	0	0	0	12.3478	9.51694	0	5460
10.2814	0	10.5324	10.1865	11.3496	10.8895	10.3654	11.026	11.786	10.5211	10.2755	0	11.6645	10.0604	9.39997	8.96172	10.3388	11.4157	10.3724	10.6948	10.8476	10.4933	10.4304	0	11.241	9.71447	0	10.5273	11.4829	10.2683	11.9408	11.0188	10.3397	12.3924	10.5682	10.4574	12.3478	11.3229	0	5461
11.8656	11.4272	11.5319	10.1865	10.7649	11.2519	11.5872	11.6538	12.3708	11.8424	11.012	0	11.2496	10.0604	10.3989	10.9595	12.338	11.4157	10.3724	10.6948	10.8476	9.49433	10.4304	11.7075	11.8257	10.2989	11.92	0	10.8982	12.2675	12.4812	11.0188	12.3388	12.3924	11.5678	11.4569	11.3481	11.216	10.966	5462
13.2804	12.7488	12.7016	12.5075	12.7642	12.2516	12.1016	12.8515	12.7858	12.1054	12.3901	12.747	12.8342	12.7962	12.568	12.6595	13.1452	11.4157	12.6934	12.6942	11.8472	12.4926	11.4299	12.1225	13.5624	11.7132	12.9198	12.6965	9.89898	12.2675	12.7291	12.3403	11.9239	10.8079	12.442	13.0415	12.3478	11.6853	12.9654	5463
12.6024	12.012	12.3391	12.5075	12.5716	11.6668	11.7798	11.4733	12.2009	11.1057	11.8597	0	9.66586	11.282	11.3984	11.5443	11.3383	0	12.1789	10.6948	12.432	12.0776	10.4304	10.1234	12.5625	11.7132	11.1833	11.8487	9.89898	10.2683	12.2886	11.0188	12.3388	10.8079	11.3048	12.4566	11.3481	11.6853	11.9656	5464
0	0	9.5334	10.1865	0	9.66812	8.78263	9.15337	0	0	9.6911	0	0	9.47613	0	0	11.3383	0	0	10.6948	0	0	0	0	10.2416	10.2989	9.59957	0	0	0	10.8037	0	10.3397	10.8079	8.98516	10.4574	0	9.10255	0	5465
13.6023	13.4268	13.7795	13.5073	13.0861	13.7253	13.4799	13.6321	14.0587	13.7681	12.8595	12.747	13.7517	14.0288	13.398	13.9589	13.5078	14.4153	14.0718	13.6941	13.4319	13.8144	13.4295	14.0291	14.0478	13.4133	14.2982	13.227	13.985	13.7267	13.2885	13.9251	14.0391	13.6146	13.3748	12.0417	13.9326	13.6236	14.2872	5466
10.2814	0	10.5324	0	9.7657	8.0867	10.3654	9.56777	9.20308	0	8.69284	0	0	8.47816	0	8.96172	0	0	0	0	10.8476	10.4933	11.4299	0	0	10.7136	0	0	9.89898	0	0	11.0188	0	10.8079	9.98374	0	0	0	10.966	5467
10.2814	10.4277	12.3391	11.7707	11.3496	11.082	10.3654	10.7366	12.2009	11.8424	11.2749	12.747	11.6645	11.6445	11.7202	10.9595	10.3388	12.4155	12.1789	0	11.8472	10.4933	0	12.7073	11.8257	11.2983	10.5986	9.52832	12.4827	11.8525	8.48499	11.6035	12.3388	11.8075	10.983	10.4574	13.9326	11.4224	13.2873	5468
13.2804	13.8862	13.1166	12.9928	13.671	13.7539	13.5868	13.7948	13.2882	13.6077	13.6895	12.747	13.4716	13.5186	14.2559	13.8658	14.1452	13.0003	13.2783	13.5014	13.6543	13.1929	13.5994	13.1223	13.0479	13.2365	13.0573	13.7744	13.7049	14.1741	13.9073	12.6033	13.3387	14.2666	13.2304	12.4566	13.6696	13.5151	14.1352	5469
12.6024	13.2342	12.5317	13.5073	12.9341	13.1259	12.6865	13.424	13.6602	13.3276	13.0115	13.7469	12.6643	12.9978	11.9832	13.1289	12.338	14.0002	13.0719	12.6942	14.3063	11.8147	12.7515	13.2922	13.4104	13.0348	13.1828	13.1115	12.705	13.0747	13.0661	13.1882	11.9239	10.8079	12.8894	13.0415	12.9327	12.6445	11.9656	5470
11.2808	12.7488	12.3391	12.9928	11.7645	12.3296	12.867	12.21	12.7858	12.8422	11.4972	14.3318	11.9864	11.6445	11.7202	12.281	11.3383	12.4155	10.3724	10.6948	11.8472	11.8147	13.5994	12.1225	11.241	12.5204	12.4053	12.8485	0	12.2675	12.2886	12.6033	12.6607	0	12.3045	10.4574	0	12.2157	11.9656	5471
12.6024	13.7487	13.8535	13.3553	13.2236	13.6361	13.5868	13.3989	13.2882	13.6077	13.0818	14.3318	10.665	13.5186	13.4854	13.4825	14.0383	12.4155	11.9566	12.6942	12.432	12.4926	13.8889	12.7073	12.8255	13.5202	12.4053	13.3339	12.705	12.5893	12.3881	12.3403	12.6607	12.8073	13.0699	12.4566	12.3478	12.5152	12.9654	5472
10.2814	12.012	0	0	9.7657	9.08404	9.78099	9.56777	10.2019	10.5211	9.6911	12.747	0	10.0604	0	0	10.3388	0	9.37345	0	0	0	0	12.4443	0	8.71618	0	10.5273	9.89898	11.2678	10.482	0	0	0	0	11.4569	11.3481	9.51694	0	5473
12.2805	12.012	12.3391	10.1865	10.7649	10.6672	11.1019	11.3738	11.786	9.52206	11.012	0	10.665	10.7968	10.9835	10.5447	11.3383	0	10.957	0	10.8476	10.4933	10.4304	11.7075	11.241	11.2983	11.5982	11.112	12.4827	10.2683	11.4815	10.0195	11.3391	11.8075	10.5682	11.4569	0	10.8377	11.9656	5474
11.2808	11.4272	12.7016	11.1859	11.3496	12.3296	12.2391	12.321	12.3708	11.5206	11.2749	12.747	11.9864	11.282	9.39997	10.5447	11.3383	12.4155	10.957	10.6948	0	12.3	12.4296	11.7075	11.8257	12.035	13.0573	11.112	12.705	11.2678	11.2889	11.0188	12.3388	13.3922	10.983	12.7785	0	11.5155	11.9656	5475
10.2814	11.4272	9.5334	0	9.7657	9.66812	9.78099	10.1521	9.20308	0	9.6911	0	0	0	0	11.2813	10.3388	11.4157	10.3724	0	0	11.078	0	0	0	11.0354	0	9.52832	0	0	0	10.0195	0	12.8073	0	0	0	9.83847	0	5476
11.2808	0	11.1171	11.1859	9.7657	11.5413	10.7802	11.2669	10.2019	10.5211	9.6911	0	10.665	10.4751	9.39997	10.5447	0	0	10.957	0	0	10.4933	0	0	10.2416	8.71618	10.5986	0	0	10.2683	10.0673	0	0	10.8079	8.98516	10.4574	0	10.1012	0	5477
11.2808	10.4277	10.5324	0	9.7657	11.082	10.3654	11.2669	9.20308	9.52206	10.2755	0	10.665	10.4751	10.3989	9.96027	0	0	9.37345	10.6948	0	9.49433	0	11.1228	10.2416	8.71618	10.5986	9.52832	0	0	9.48297	0	0	11.8075	0	0	0	8.5189	0	5478
13.6023	14.0117	11.8538	12.9928	13.2236	13.3295	12.9495	13.4486	13.9012	13.6077	13.6437	12.747	13.3647	13.4284	13.5679	13.2809	12.9229	12.4155	13.0719	12.2792	10.8476	13.7404	13.7514	13.8227	13.9409	13.1723	13.0573	13.9188	13.985	12.8523	13.9073	14.0182	13.7981	13.1292	14.1523	14.2638	13.3477	12.8727	13.9653	5479
11.2808	12.7488	11.1171	0	10.7649	11.7822	11.3649	11.6538	12.5228	9.52206	11.8597	12.747	12.8342	11.282	11.3984	11.7666	0	0	10.3724	10.6948	11.8472	12.4926	12.4296	12.1225	10.2416	12.6199	11.1833	11.5268	11.8978	11.8525	12.3881	11.0188	11.9239	11.8075	10.5682	12.4566	11.3481	11.4224	13.2873	5480
10.2814	0	0	0	0	9.66812	0	9.15337	10.2019	9.52206	10.2755	0	10.665	0	9.39997	0	10.3388	0	10.3724	12.2792	0	12.3	10.4304	11.1228	11.241	9.71447	0	9.52832	10.8982	0	10.0673	10.0195	10.3397	11.8075	10.983	0	11.3481	9.51694	11.9656	5481
10.2814	0	0	10.1865	9.7657	9.66812	10.3654	9.15337	10.2019	9.52206	8.69284	0	10.665	8.47816	9.39997	10.5447	11.3383	0	0	12.2792	10.8476	9.49433	10.4304	0	10.2416	9.71447	0	9.52832	9.89898	10.2683	8.48499	0	10.3397	0	9.98374	0	0	9.10255	0	5482
10.2814	13.0118	11.5319	0	10.7649	10.8895	11.1019	9.88932	11.2012	10.5211	11.2749	0	11.2496	0	11.3984	10.5447	11.3383	0	10.3724	0	10.8476	11.4928	10.4304	0	11.241	8.71618	9.59957	10.5273	9.89898	12.2675	8.48499	10.0195	0	0	9.98374	11.4569	11.3481	9.83847	10.966	5483
10.2814	0	0	11.1859	9.7657	9.66812	10.3654	9.88932	0	0	9.6911	0	11.2496	8.47816	0	0	0	0	10.3724	0	0	0	0	10.1234	0	8.71618	9.59957	9.52832	9.89898	10.2683	10.8037	10.0195	0	10.8079	0	0	0	9.10255	0	5484
13.0878	13.0118	14.0551	12.5075	13.4646	13.5078	13.9087	13.4967	13.7857	13.7681	13.0818	0	13.3647	13.5186	13.2053	13.8658	13.6598	14.4153	13.1788	14.016	13.6543	13.8144	12.4296	13.4442	12.5625	14.1391	14.2416	13.4334	13.7049	13.4372	13.729	14.3401	14.2455	13.6146	12.5675	14.2638	12.3478	13.4693	13.5503	5485
11.8656	10.4277	11.1171	10.1865	11.3496	12.3296	12.7796	12.0898	11.2012	12.1054	11.4972	0	12.6643	11.4746	11.7202	12.1291	11.3383	12.4155	11.9566	0	11.8472	12.8145	11.4299	12.1225	11.8257	13.5202	12.7678	12.5266	12.705	12.2675	12.2886	13.1882	12.9237	11.8075	11.5678	11.4569	0	12.3732	11.9656	5486
0	11.4272	0	0	9.7657	9.08404	9.78099	10.1521	0	9.52206	0	0	9.66586	10.7968	9.39997	0	10.3388	0	0	0	10.8476	0	11.4299	0	10.2416	9.71447	9.59957	0	0	10.2683	8.48499	0	10.3397	0	0	10.4574	11.3481	7.52283	10.966	5487
10.2814	10.4277	9.5334	0	0	10.0827	9.78099	9.56777	10.7864	9.52206	9.6911	0	0	0	0	8.96172	0	0	0	0	0	0	0	11.1228	0	9.71447	0	0	0	0	0	10.0195	10.3397	0	9.98374	0	0	9.10255	0	5488
10.2814	12.7488	10.5324	0	9.7657	10.6672	10.7802	10.7366	11.2012	0	9.6911	0	10.665	10.0604	0	0	0	11.4157	0	0	10.8476	9.49433	10.4304	0	12.2407	11.8831	11.1833	10.5273	9.89898	11.2678	11.2889	0	0	10.8079	10.5682	0	12.3478	10.6858	10.966	5489
12.2805	13.0118	13.1166	11.1859	11.3496	12.5411	12.2391	12.4241	10.7864	11.1057	12.777	12.747	11.2496	11.7964	12.3981	11.5443	11.3383	13.0003	9.37345	11.6944	12.847	11.078	10.4304	11.1228	13.4104	12.8829	12.4053	12.5266	11.8978	12.8523	12.2886	12.0184	11.9239	13.1292	11.9827	12.4566	12.9327	12.8006	13.2873	5490
11.2808	10.4277	0	0	0	0	9.78099	10.7366	10.2019	11.1057	10.2755	0	0	0	0	8.96172	0	11.4157	0	0	0	0	0	0	0	9.71447	0	0	9.89898	0	9.48297	0	10.3397	10.8079	0	10.4574	0	9.51694	0	5491
11.8656	10.4277	0	10.1865	10.7649	10.0827	11.5872	10.5668	9.20308	11.8424	10.6902	12.747	11.2496	10.4751	0	10.5447	10.3388	0	9.37345	0	0	0	10.4304	10.1234	0	0	11.1833	11.5268	9.89898	0	9.48297	11.0188	0	0	10.5682	10.4574	11.3481	9.51694	10.966	5492
0	0	0	0	0	8.0867	0	9.15337	10.7864	11.5206	0	0	9.66586	0	9.39997	8.96172	10.3388	11.4157	11.3718	0	0	10.4933	10.4304	0	11.8257	0	0	9.52832	9.89898	0	10.482	10.0195	10.3397	10.8079	9.98374	0	11.3481	8.5189	12.9654	5493
11.8656	12.7488	11.1171	12.5075	12.5716	12.0817	11.7798	12.1511	12.0083	11.1057	12.497	0	12.4717	10.7968	12.2055	12.4185	11.3383	13.0003	12.3715	11.6944	10.8476	12.3	11.4299	12.4443	12.2407	11.7132	11.1833	12.334	10.8982	13.2673	12.5687	12.0184	11.9239	11.8075	12.1526	0	0	12.1003	12.9654	5494
10.2814	10.4277	10.5324	0	9.7657	9.66812	10.7802	7.57346	9.20308	0	10.6902	0	11.2496	0	10.3989	0	10.3388	0	0	10.6948	0	10.4933	10.4304	10.1234	10.2416	8.71618	9.59957	0	0	10.2683	0	10.0195	0	0	8.98516	0	0	9.83847	0	5495
0	10.4277	11.5319	10.1865	0	9.66812	10.3654	8.56967	9.20308	10.5211	0	0	0	10.0604	9.39997	9.96027	0	0	9.37345	0	0	11.078	10.4304	10.1234	10.2416	9.71447	9.59957	9.52832	11.4829	10.2683	10.8037	10.0195	10.3397	0	8.98516	0	0	9.51694	0	5496
0	10.4277	11.8538	11.1859	0	10.4044	10.7802	9.15337	10.2019	10.5211	0	0	0	10.0604	9.39997	8.96172	0	0	9.37345	0	0	10.4933	0	10.1234	10.2416	9.71447	9.59957	9.52832	11.4829	0	10.482	0	0	10.8079	0	0	0	10.1012	0	5497
0	11.4272	0	0	9.7657	9.08404	9.78099	10.3743	0	11.5206	8.69284	0	9.66586	10.4751	10.3989	10.5447	0	0	9.37345	10.6948	0	0	0	10.1234	10.2416	8.71618	9.59957	10.5273	9.89898	0	8.48499	10.0195	10.3397	10.8079	10.983	10.4574	11.3481	9.10255	0	5498
10.2814	0	11.5319	10.1865	0	10.0827	9.78099	10.7366	11.523	9.52206	10.2755	0	9.66586	8.47816	9.39997	10.9595	10.3388	0	11.3718	11.6944	10.8476	9.49433	10.4304	0	10.2416	11.0354	10.5986	11.112	0	10.2683	10.0673	10.0195	0	0	9.98374	0	11.3481	10.3234	0	5499
13.4503	14.2341	13.232	14.1854	13.4646	13.3669	12.9495	13.3474	13.3707	12.8422	13.2131	12.747	13.2492	13.0592	12.8575	13.2809	12.338	11.4157	13.0719	12.2792	12.847	11.4928	12.0147	12.4443	13.2405	12.5204	12.7678	12.986	9.89898	11.8525	12.6511	12.6033	11.9239	12.3924	12.683	12.0417	12.9327	12.4221	12.9654	5500
13.0878	13.5967	12.7016	13.9927	13.4646	12.7255	12.5869	12.736	12.7858	11.5206	12.3901	12.747	12.9862	12.7222	12.2055	12.8659	13.3379	11.4157	12.3715	11.6944	12.432	11.078	10.4304	11.7075	12.5625	12.4135	12.5979	12.5266	9.89898	11.8525	12.2886	12.3403	12.3388	12.8073	12.5675	12.0417	13.3477	12.1003	11.9656	5501
11.2808	12.4269	12.7016	10.1865	10.7649	12.0817	11.9496	12.321	12.0083	11.8424	12.1491	12.747	12.6643	12.5618	11.7202	12.7664	10.3388	11.4157	11.3718	12.2792	11.8472	12.3	13.4295	12.7073	12.5625	12.4135	12.183	12.6965	13.357	11.8525	12.8031	12.0184	13.1461	12.8073	13.1524	11.4569	12.3478	13.007	10.966	5502
10.2814	12.7488	12.3391	10.1865	12.0863	11.4038	11.3649	11.6538	11.2012	10.5211	9.6911	0	11.6645	11.6445	10.3989	12.544	10.3388	11.4157	10.3724	10.6948	11.8472	11.8147	12.0147	12.1225	0	11.8831	11.5982	11.5268	12.705	11.2678	12.0663	11.0188	11.9239	12.8073	12.683	11.4569	0	12.1591	10.966	5503
0	0	0	10.1865	9.7657	10.0827	11.3649	9.15337	10.2019	10.5211	9.6911	0	9.66586	9.47613	9.39997	9.96027	11.3383	0	10.957	11.6944	10.8476	9.49433	0	10.1234	0	10.7136	10.5986	11.8487	9.89898	12.2675	8.48499	0	0	0	10.5682	10.4574	0	11.5155	0	5504
12.6024	11.4272	12.1167	0	9.7657	10.6672	8.78263	11.2669	11.2012	0	9.6911	0	0	10.7968	10.3989	11.5443	10.3388	11.4157	10.3724	0	0	0	0	10.1234	10.2416	11.5206	11.1833	10.5273	12.2197	10.2683	11.2889	12.0184	10.3397	11.8075	11.5678	10.4574	11.3481	10.6858	10.966	5505
13.4503	13.2342	13.3389	12.1856	12.3493	12.8889	13.0274	13.4486	12.7858	13.6077	13.0818	12.747	12.9862	13.0592	13.3049	13.3513	12.9229	13.4153	13.1788	13.5014	11.8472	13.6624	13.0145	13.4442	13.8254	13.5708	12.9198	13.1115	13.598	13.5892	13.4353	13.3401	12.3388	13.6146	12.683	13.6264	13.3477	13.348	12.5504	5506
11.2808	11.4272	9.5334	10.1865	9.7657	10.6672	11.1019	10.3743	10.2019	11.1057	9.6911	0	10.665	10.0604	10.3989	10.5447	0	0	10.957	0	0	9.49433	12.4296	11.1228	12.2407	9.71447	0	10.5273	9.89898	11.2678	9.48297	0	11.3391	0	0	10.4574	0	8.5189	10.966	5507
10.2814	13.0118	0	11.7707	11.7645	10.0827	13.1014	10.5668	9.20308	11.8424	9.6911	0	9.66586	11.0597	9.39997	8.96172	0	0	10.3724	11.6944	0	10.4933	12.4296	10.1234	0	10.7136	9.59957	9.52832	9.89898	11.2678	8.48499	0	10.3397	10.8079	11.3048	11.4569	0	10.6858	0	5508
13.7398	12.7488	13.4385	13.5073	12.9341	12.9395	13.3644	13.2939	13.5227	12.9797	13.7769	13.7469	13.4716	13.9005	13.6459	13.1289	13.5078	13.7372	13.5413	14.016	14.5473	13.6624	13.2369	13.5817	13.4104	14.0704	13.6853	13.6139	13.7049	13.4372	13.6905	14.0182	13.7981	13.3922	13.7373	13.9159	13.6696	13.4693	13.2873	5509
12.2805	10.4277	9.5334	12.7705	11.3496	10.4044	10.7802	10.8886	11.523	11.1057	10.6902	13.7469	10.665	11.0597	10.9835	8.96172	11.3383	11.4157	11.9566	11.6944	12.432	12.0776	11.4299	0	0	12.4135	9.59957	9.52832	11.8978	11.2678	11.6513	12.3403	11.3391	10.8079	11.9827	13.0415	13.3477	10.1012	11.9656	5510
10.2814	0	9.5334	0	11.3496	9.08404	9.78099	10.7366	11.2012	9.52206	11.2749	0	9.66586	10.4751	10.3989	9.96027	10.3388	0	0	10.6948	0	10.4933	10.4304	0	0	8.71618	10.5986	9.52832	11.4829	0	0	0	10.3397	10.8079	10.983	0	0	10.1012	0	5511
11.2808	10.4277	10.5324	0	12.3493	10.8895	12.3646	11.5663	11.786	11.5206	11.012	0	10.665	11.4746	10.9835	11.2813	11.3383	0	9.37345	10.6948	10.8476	11.8147	12.7515	0	11.8257	11.2983	11.1833	9.52832	11.4829	11.2678	9.48297	10.0195	11.3391	12.3924	11.3048	0	0	11.6853	10.966	5512
14.0877	13.8862	13.7795	13.8858	14.1564	14.4738	14.3644	13.8879	14.2882	13.9125	14.1813	12.747	14.419	14.0592	14.5678	14.2808	14.6597	14.4153	14.0718	14.5014	13.8469	14.3504	14.8217	14.5145	14.0478	14.5457	14.2416	14.3844	14.2195	14.0746	13.5255	14.6031	14.7309	14.3922	13.6829	13.2639	14.6695	14.3352	13.5503	5513
12.8654	12.012	11.1171	12.9928	13.5715	13.2108	12.3646	12.736	12.3708	12.8422	12.3901	0	13.1237	12.6443	12.8575	12.6595	12.9229	12.4155	12.5414	12.2792	11.8472	13.0775	13.0145	12.9297	12.5625	13.1052	12.5979	12.8485	12.4827	11.2678	12.0663	12.0184	12.6607	12.3924	11.3048	11.4569	13.3477	13.0697	12.9654	5514
12.6024	12.4269	11.5319	12.1856	12.0863	12.474	11.9496	11.9585	11.523	10.5211	12.2746	13.7469	12.6643	12.1749	11.3984	12.6595	12.9229	11.4157	11.3718	10.6948	0	13.1929	10.4304	0	11.8257	12.1725	11.1833	12.8485	11.8978	11.8525	12.5687	11.0188	13.6606	10.8079	11.5678	12.7785	11.3481	12.0389	10.966	5515
11.8656	0	9.5334	0	0	9.66812	0	8.56967	0	9.52206	0	0	11.2496	8.47816	0	9.96027	0	11.4157	0	0	10.8476	10.4933	0	0	0	8.71618	0	0	0	0	0	10.0195	0	11.8075	8.98516	0	0	9.51694	0	5516
0	10.4277	9.5334	0	0	8.0867	9.78099	9.15337	9.20308	0	9.6911	0	0	9.47613	0	8.96172	0	0	0	0	10.8476	0	0	10.1234	0	8.71618	10.5986	0	10.8982	0	8.48499	0	10.3397	11.8075	8.98516	0	0	9.10255	11.9656	5517
12.8654	12.7488	12.1167	12.1856	12.3493	11.082	12.1016	11.8882	12.6603	12.1054	12.6896	12.747	11.6645	12.1749	12.2055	12.544	12.6599	0	11.9566	11.6944	11.8472	11.078	12.0147	12.4443	12.2407	11.8831	12.5979	12.334	13.0676	11.8525	12.3881	12.6033	12.6607	13.3922	12.1526	10.4574	0	12.3732	13.2873	5518
13.2804	13.5967	12.5317	13.1854	13.0861	12.7255	12.9495	12.814	13.0082	13.2207	12.3901	14.7469	12.4717	12.5618	12.568	12.7664	11.9231	11.4157	12.8309	13.2791	13.1689	13.1929	12.4296	12.4443	13.2405	13.4133	12.5979	12.986	13.0676	11.2678	13.3391	13.0183	13.3387	10.8079	12.7899	13.2639	11.3481	13.0387	11.9656	5519
15.1872	14.5967	15.3895	15.0433	15.2235	15.2613	15.1544	15.0253	15.2668	15.1926	15.5842	15.9168	15.419	15.5616	15.2559	15.4018	15.6232	15.2226	15.0718	15.6009	15.8468	15.6421	15.7513	15.3316	15.6327	15.6435	15.2702	15.6349	15.6524	15.2672	15.8029	15.0181	15.624	14.7141	15.2303	15.3633	15.6695	15.5318	15.3576	5520
0	11.4272	0	0	0	8.0867	8.78263	9.56777	9.20308	9.52206	9.6911	0	11.6645	0	9.39997	8.96172	0	0	0	0	0	0	11.4299	10.1234	0	9.71447	10.5986	10.5273	0	11.2678	9.48297	10.0195	0	0	9.98374	0	11.3481	9.51694	0	5521
13.6023	13.4268	13.5316	13.3553	14.1564	13.0815	13.3031	13.2384	12.9013	13.2207	12.8595	14.3318	13.7517	13.5186	13.398	13.2809	12.9229	11.4157	14.1787	14.3945	13.8469	12.8145	13.5994	14.0291	13.8254	13.5708	13.5978	13.6964	12.8977	12.8523	13.1816	13.1882	13.7981	12.3924	14.2303	12.7785	12.9327	13.3731	12.9654	5522
14.6726	13.0118	14.3389	14.1854	13.8516	13.6962	13.9087	13.8139	14.5226	13.7681	14.244	14.7469	14.4715	14.6836	13.8574	14.5135	14.3378	15.5027	14.1262	13.2791	13.6543	14.4466	14.4294	13.8227	13.8254	14.2978	14.5978	14.1114	14.0675	13.9677	14.209	14.1881	14.0391	14.5076	14.4086	13.7784	14.3476	14.243	14.1352	5523
11.2808	11.4272	0	10.1865	0	10.8895	8.78263	10.5668	10.7864	10.5211	11.012	13.7469	9.66586	11.0597	9.39997	9.96027	0	0	11.6936	0	0	11.078	0	10.1234	10.2416	9.71447	9.59957	11.8487	0	11.2678	10.0673	12.0184	0	0	10.5682	0	0	9.51694	10.966	5524
0	0	9.5334	0	0	9.66812	8.78263	7.57346	10.7864	0	8.69284	0	9.66586	9.47613	10.3989	9.96027	0	0	0	0	0	0	0	0	0	8.71618	0	9.52832	0	0	8.48499	10.0195	0	0	0	0	0	0	0	5525
10.2814	10.4277	11.8538	0	11.3496	10.8895	11.1019	10.5668	10.2019	10.5211	11.012	0	9.66586	9.47613	9.39997	0	11.9231	0	9.37345	0	0	9.49433	11.4299	0	10.2416	11.0354	10.5986	10.5273	11.4829	11.2678	10.482	10.0195	0	0	11.3048	0	0	9.10255	0	5526
0	0	0	0	10.7649	10.0827	9.78099	10.3743	0	9.52206	0	0	0	0	10.3989	8.96172	10.3388	0	9.37345	11.6944	0	11.078	10.4304	0	0	10.2989	0	9.52832	0	10.2683	0	0	11.3391	10.8079	10.983	0	0	9.51694	0	5527
0	0	0	0	0	10.0827	8.78263	9.56777	0	10.5211	9.6911	0	9.66586	0	0	10.5447	0	0	9.37345	0	0	0	12.0147	10.1234	0	10.7136	0	9.52832	0	0	9.48297	11.0188	0	0	8.98516	0	0	8.5189	0	5528
11.8656	0	11.5319	11.7707	11.3496	10.6672	11.5872	10.8886	11.786	12.6902	12.2746	0	12.9862	11.9339	12.3981	11.5443	12.338	13.4153	10.3724	0	12.847	12.4926	13.4295	11.7075	12.5625	13.3567	11.1833	11.5268	13.2195	11.2678	12.6511	12.0184	12.9237	12.8073	11.5678	12.4566	11.3481	12.3226	11.9656	5529
11.2808	0	9.5334	11.7707	11.3496	9.66812	9.78099	10.3743	10.2019	9.52206	0	12.747	9.66586	10.4751	10.9835	10.9595	11.3383	11.4157	10.3724	10.6948	0	0	0	10.1234	11.8257	10.2989	11.1833	0	11.4829	10.2683	11.2889	11.0188	0	10.8079	9.98374	11.4569	0	9.51694	0	5530
14.1872	14.5967	13.4385	13.9927	14.408	13.6361	14.0648	13.566	13.3707	14.4744	13.9374	14.7469	13.9861	14.1746	13.6459	14.2808	13.7973	14.2226	13.7637	14.3945	13.8469	14.0774	14.4294	13.4442	14.1473	14.3275	14.0572	14.6557	14.357	14.0746	13.8734	13.9251	14.2455	13.1292	14.2303	14.7783	14.807	14.1733	14.2872	5531
14.3678	13.4268	13.3389	13.3553	13.9341	13.8888	14.2389	13.8139	13.8446	14.6901	14.3333	13.7469	14.2491	14.4049	13.9215	14.6593	13.6598	14.0002	14.4157	14.9419	13.1689	14.7403	14.5993	13.9296	14.4884	14.8421	14.1827	14.4333	14.985	14.8522	14.4583	13.3401	14.3386	13.8072	14.6548	14.5439	14.155	14.5594	14.5503	5532
0	11.4272	0	11.1859	9.7657	9.66812	8.78263	9.15337	10.2019	0	0	0	0	10.0604	10.9835	0	10.3388	0	10.3724	0	11.8472	0	0	0	0	10.2989	0	0	9.89898	0	9.48297	0	0	11.8075	8.98516	10.4574	0	10.3234	0	5533
11.8656	12.012	11.1171	11.1859	11.3496	10.8895	8.78263	9.15337	10.2019	13.1052	10.2755	12.747	11.2496	11.0597	11.3984	12.1291	0	0	10.957	0	10.8476	11.4928	12.4296	11.1228	11.241	12.1725	0	9.52832	10.8982	0	10.482	11.6035	11.3391	12.8073	9.98374	0	12.3478	11.7633	10.966	5534
10.2814	10.4277	0	0	9.7657	9.08404	9.78099	9.15337	9.20308	0	11.012	0	0	10.7968	9.39997	10.9595	0	0	11.9566	0	10.8476	11.8147	0	10.1234	0	10.7136	9.59957	0	9.89898	10.2683	9.48297	0	11.9239	0	8.98516	0	0	10.6858	10.966	5535
10.2814	0	10.5324	0	0	9.66812	8.78263	9.56777	9.20308	10.5211	8.69284	12.747	9.66586	0	0	11.5443	0	0	9.37345	0	10.8476	0	0	0	0	10.2989	0	9.52832	9.89898	10.2683	8.48499	11.0188	0	10.8079	8.98516	0	0	10.1012	10.966	5536
11.2808	0	0	11.1859	9.7657	10.6672	8.78263	8.56967	10.2019	11.5206	9.6911	0	9.66586	9.47613	9.39997	8.96172	11.3383	11.4157	0	10.6948	11.8472	10.4933	0	10.1234	0	8.71618	9.59957	0	9.89898	10.2683	10.8037	11.0188	0	0	8.98516	10.4574	0	9.10255	11.9656	5537
10.2814	0	0	10.1865	10.7649	10.8895	10.3654	9.56777	9.20308	11.8424	11.012	0	0	10.0604	10.9835	10.5447	0	13.0003	0	11.6944	0	0	12.4296	11.1228	10.2416	9.71447	9.59957	9.52832	11.8978	13.0747	11.4815	11.6035	0	0	9.98374	0	0	10.9751	10.966	5538
11.8656	13.7487	13.1166	13.3553	13.0861	13.3669	12.6865	13.3989	12.3708	12.1054	13.2745	12.747	13.5711	12.7962	12.568	13.0465	12.338	14.0002	12.1789	12.6942	12.847	12.0776	11.4299	12.7073	12.5625	12.9609	12.4053	13.1115	12.4827	12.5893	13.3391	12.3403	11.9239	12.3924	13.0699	13.0415	12.9327	12.6851	12.9654	5539
12.2805	13.0118	13.4385	13.3553	13.3491	13.6665	13.1718	13.7157	12.7858	13.1052	13.8187	0	13.6642	13.5186	12.568	13.4184	13.3379	13.7372	12.6934	12.6942	12.432	12.9519	14.0144	13.4442	13.0479	12.6199	13.1828	13.1115	13.0676	13.0747	13.0047	12.3403	11.9239	13.8072	12.7899	13.4565	11.3481	12.8727	13.7727	5540
10.2814	10.4277	9.5334	11.1859	12.0863	9.66812	10.3654	10.5668	10.2019	9.52206	10.6902	0	9.66586	9.47613	10.9835	11.2813	10.3388	0	0	0	10.8476	9.49433	11.4299	10.1234	10.2416	11.2983	0	0	0	11.2678	10.0673	11.0188	10.3397	0	0	12.0417	11.3481	9.83847	0	5541
12.2805	10.4277	12.3391	11.7707	11.7645	11.7822	11.1019	11.3738	10.2019	10.5211	11.4972	0	11.2496	9.47613	11.3984	11.7666	11.9231	0	10.3724	0	10.8476	11.8147	10.4304	10.1234	11.241	10.7136	9.59957	9.52832	9.89898	10.2683	9.48297	10.0195	10.3397	10.8079	10.983	0	0	11.9077	11.9656	5542
11.8656	0	12.7016	10.1865	10.7649	10.4044	10.7802	11.026	0	10.5211	9.6911	0	0	9.47613	0	10.5447	0	0	9.37345	0	0	9.49433	10.4304	10.1234	0	11.5206	0	0	9.89898	0	8.48499	10.0195	0	0	10.983	10.4574	11.3481	10.8377	10.966	5543
11.2808	10.4277	0	0	10.7649	10.0827	0	9.56777	10.2019	9.52206	8.69284	0	10.665	8.47816	9.39997	0	11.3383	0	0	0	0	0	0	10.1234	10.2416	8.71618	0	0	0	10.2683	8.48499	0	0	0	0	0	0	9.10255	0	5544
11.2808	0	9.5334	0	10.7649	12.0817	0	10.5668	10.2019	10.5211	9.6911	0	10.665	9.47613	10.9835	8.96172	10.3388	0	0	11.6944	0	9.49433	11.4299	12.1225	10.2416	8.71618	11.5982	0	0	11.2678	9.48297	11.6035	10.3397	0	8.98516	0	0	9.10255	0	5545
10.2814	0	0	10.1865	11.7645	9.66812	11.7798	11.2669	10.7864	9.52206	11.2749	0	11.6645	9.47613	10.9835	11.7666	11.3383	11.4157	11.3718	0	10.8476	9.49433	11.4299	11.7075	11.241	10.2989	0	10.5273	10.8982	0	11.4815	10.0195	11.9239	11.8075	8.98516	11.4569	0	11.5155	0	5546
11.2808	11.4272	9.5334	0	12.0863	11.9886	11.3649	10.5668	10.2019	11.5206	11.6898	13.7469	11.2496	12.0594	11.3984	11.9592	10.3388	12.4155	10.3724	11.6944	12.432	11.078	11.4299	11.1228	10.2416	11.0354	11.92	11.5268	12.705	11.2678	11.9408	11.0188	11.3391	10.8079	11.5678	12.4566	0	11.6853	11.9656	5547
12.2805	11.4272	11.1171	0	9.7657	11.4038	9.78099	11.4733	11.2012	12.1054	11.2749	0	9.66586	10.7968	9.39997	10.5447	0	0	0	12.2792	11.8472	10.4933	10.4304	11.1228	10.2416	11.2983	12.5979	10.5273	10.8982	10.2683	11.4815	11.0188	0	0	9.98374	10.4574	11.3481	10.6858	10.966	5548
13.6023	13.0118	13.619	13.5073	14.408	13.6051	13.5344	13.4486	13.6602	12.9797	13.8989	14.3318	13.5711	13.9661	14.0418	14.4507	13.7973	14.0002	13.9563	14.279	12.847	13.7404	14.6773	14.1222	13.6999	14.2978	14.2982	13.9188	13.0676	13.4372	13.6104	13.1882	12.6607	13.3922	14.1523	14.0414	11.3481	13.9908	12.9654	5549
0	10.4277	9.5334	0	11.3496	10.0827	10.3654	10.5668	11.2012	10.5211	9.6911	13.7469	9.66586	10.0604	10.3989	8.96172	11.3383	0	0	10.6948	0	11.4928	10.4304	0	0	8.71618	9.59957	0	10.8982	0	10.0673	11.0188	11.3391	11.8075	9.98374	12.0417	0	9.83847	0	5550
0	0	10.5324	11.1859	9.7657	9.08404	10.3654	9.88932	10.7864	0	0	0	0	8.47816	9.39997	8.96172	10.3388	0	9.37345	0	0	0	0	0	0	8.71618	0	9.52832	0	10.2683	10.0673	10.0195	0	0	8.98516	10.4574	0	0	0	5551
0	12.4269	11.1171	12.1856	11.7645	10.8895	11.7798	11.1515	10.7864	0	10.6902	0	11.2496	10.7968	0	11.2813	0	11.4157	10.3724	12.2792	0	9.49433	0	11.1228	10.2416	10.2989	11.5982	10.5273	9.89898	11.2678	10.482	0	0	12.3924	8.98516	0	0	9.83847	10.966	5552
10.2814	12.012	10.5324	11.1859	10.7649	9.08404	9.78099	10.5668	9.20308	9.52206	8.69284	0	9.66586	9.47613	0	10.9595	10.3388	0	0	12.2792	0	0	0	11.1228	0	11.0354	0	9.52832	0	0	10.0673	11.0188	11.3391	10.8079	0	11.4569	0	7.52283	0	5553
0	10.4277	9.5334	0	0	9.08404	11.1019	9.88932	9.20308	9.52206	0	0	9.66586	11.282	10.3989	0	0	11.4157	9.37345	0	0	9.49433	0	0	10.2416	8.71618	9.59957	0	10.8982	0	10.0673	0	0	10.8079	8.98516	10.4574	0	10.1012	0	5554
13.0878	13.5967	14.3895	14.2728	13.0861	13.8094	14.303	13.7948	13.2008	13.4271	13.8187	12.747	14.0565	14.2815	13.7199	13.4184	13.3379	12.4155	13.3714	14.016	13.4319	12.6625	12.7515	13.5817	13.2405	13.8828	13.4052	13.3339	14.2195	13.0747	13.236	12.8256	12.9237	13.6146	14.1918	13.4565	14.155	13.7439	12.9654	5555
11.2808	12.7488	10.5324	0	9.7657	11.082	11.1019	11.4733	10.2019	9.52206	11.012	0	10.665	11.6445	10.3989	10.9595	10.3388	11.4157	10.3724	10.6948	10.8476	11.4928	0	11.1228	11.241	11.0354	11.5982	10.5273	11.8978	0	10.8037	11.0188	11.3391	0	10.5682	10.4574	0	9.10255	0	5556
10.2814	10.4277	11.1171	0	0	9.66812	0	7.57346	0	0	9.6911	0	0	0	0	8.96172	0	0	0	0	11.8472	9.49433	0	11.7075	10.2416	0	0	0	0	0	10.0673	0	0	0	0	0	0	7.52283	0	5557
0	10.4277	10.5324	0	11.7645	9.08404	10.3654	9.15337	10.7864	0	9.6911	0	10.665	9.47613	10.3989	8.96172	10.3388	0	10.3724	10.6948	0	9.49433	0	10.1234	10.2416	9.71447	10.5986	11.8487	10.8982	11.2678	8.48499	0	10.3397	10.8079	10.983	0	0	10.1012	0	5558
0	10.4277	10.5324	0	11.7645	9.66812	10.3654	9.56777	10.2019	0	10.2755	0	10.665	9.47613	10.3989	0	10.3388	0	10.3724	0	0	9.49433	0	11.1228	10.2416	10.7136	10.5986	11.5268	10.8982	0	8.48499	0	10.3397	0	8.98516	0	0	10.3234	0	5559
11.2808	10.4277	0	0	0	10.0827	9.78099	8.56967	0	0	9.6911	0	0	0	0	0	0	11.4157	9.37345	0	0	9.49433	0	0	0	0	0	0	0	0	10.0673	0	0	0	0	0	0	7.52283	0	5560
0	10.4277	10.5324	0	9.7657	11.2519	0	9.56777	9.20308	11.1057	10.6902	0	9.66586	9.47613	10.9835	0	10.3388	0	9.37345	0	0	9.49433	0	0	10.2416	8.71618	9.59957	10.5273	9.89898	10.2683	10.482	10.0195	10.3397	0	9.98374	11.4569	0	10.1012	11.9656	5561
12.6024	13.2342	12.9911	11.7707	12.9341	12.6666	13.0274	12.6105	12.3708	12.5203	13.3333	0	12.6643	11.9339	11.7202	11.9592	12.338	11.4157	12.5414	12.2792	10.8476	11.4928	12.4296	12.4443	12.2407	11.7132	12.4053	13.1115	12.4827	0	11.2889	11.6035	11.3391	13.3922	11.3048	12.7785	11.3481	12.1003	10.966	5562
11.2808	11.4272	12.1167	11.1859	10.7649	12.0817	10.7802	12.21	12.2009	13.1052	12.777	12.747	12.6643	12.1749	11.9832	11.5443	12.338	11.4157	11.9566	12.2792	11.8472	11.8147	10.4304	12.1225	11.241	12.4135	11.92	12.8485	11.8978	12.5893	12.7291	12.0184	12.3388	11.8075	12.5675	13.6264	12.3478	12.1003	12.5504	5563
0	10.4277	0	0	9.7657	9.66812	9.78099	9.15337	10.2019	10.5211	9.6911	0	9.66586	10.4751	9.39997	10.5447	0	11.4157	9.37345	0	10.8476	0	10.4304	11.1228	10.2416	9.71447	11.1833	11.5268	9.89898	10.2683	9.48297	11.0188	0	0	0	11.4569	0	9.51694	0	5564
13.8653	13.8862	13.5316	13.7704	13.5715	13.8888	13.6374	13.3734	14.1076	13.6077	14.3333	14.3318	14.0565	13.9336	13.9829	13.4184	13.5078	14.4153	13.8308	14.016	12.847	14.3993	14.1299	13.5817	14.3279	14.2047	14.2416	14.05	13.8976	13.4372	14.4118	13.4776	14.5865	13.9771	14.1523	14.1569	14.155	13.8188	13.5503	5565
11.8656	11.4272	10.5324	11.7707	11.3496	11.6668	11.7798	12.4241	12.3708	12.1054	11.6898	0	11.6645	11.7964	12.72	11.5443	11.3383	11.4157	12.1789	13.5014	10.8476	12.3	12.4296	12.4443	12.2407	11.8831	11.5982	11.8487	10.8982	11.2678	12.5687	12.0184	11.3391	13.3922	12.1526	12.0417	11.3481	12.3732	11.9656	5566
12.6024	10.4277	12.1167	11.1859	12.3493	12.3296	12.1016	12.0256	11.2012	9.52206	12.5965	0	12.2493	12.0594	12.2055	11.2813	11.9231	12.4155	12.1789	10.6948	0	10.4933	10.4304	0	10.2416	11.7132	10.5986	12.5266	11.4829	10.2683	11.8033	11.0188	11.3391	10.8079	12.683	12.0417	13.3477	12.2157	0	5567
12.2805	0	10.5324	11.1859	11.3496	10.0827	11.1019	10.7366	9.20308	11.8424	11.012	12.747	0	10.4751	9.39997	8.96172	11.3383	11.4157	9.37345	0	0	11.4928	0	0	10.2416	9.71447	9.59957	11.8487	11.4829	11.8525	8.48499	11.6035	0	10.8079	9.98374	0	11.3481	10.3234	0	5568
10.2814	0	9.5334	10.1865	0	9.08404	9.78099	9.15337	0	10.5211	10.6902	0	11.2496	10.0604	9.39997	0	0	0	9.37345	0	0	0	0	10.1234	0	8.71618	0	9.52832	0	0	9.48297	0	0	0	0	10.4574	0	10.1012	0	5569
14.9241	14.6747	15.1165	14.8858	14.7183	14.8363	14.3644	14.5772	14.9556	14.5202	15.1812	14.7469	14.7085	15.0287	14.6458	14.9131	15.3378	15.1157	14.8632	14.9419	14.6542	14.8499	14.5993	15.2096	14.9408	15.0166	14.552	15.3338	14.9419	14.8522	15.0202	14.8761	14.798	15.1291	15.1722	14.98	13.9326	15.0619	15.4247	5570
14.6022	14.7487	14.3895	15.0433	14.6221	14.605	14.7794	14.4114	14.982	14.4744	14.8391	15.7468	14.9495	14.9004	14.9214	14.8896	14.9816	14.7372	14.7636	14.6009	14.7538	14.9186	15.3363	14.766	15.1473	14.7789	14.9197	14.8118	15.2551	15.0746	15.0809	15.1474	14.7309	14.2666	15.3222	14.6263	14.6695	15.2699	15.1352	5571
0	10.4277	9.5334	11.7707	10.7649	11.2519	10.7802	11.4733	11.2012	12.3277	11.4972	12.747	11.9864	11.4746	11.3984	11.7666	10.3388	0	10.957	12.2792	0	11.078	12.7515	10.1234	11.8257	11.5206	11.5982	9.52832	12.705	10.2683	11.6513	11.6035	10.3397	10.8079	10.983	12.0417	0	11.5155	12.9654	5572
0	10.4277	0	10.1865	9.7657	10.0827	8.78263	10.3743	11.2012	11.1057	8.69284	0	9.66586	9.47613	0	0	0	0	9.37345	10.6948	0	9.49433	11.4299	10.1234	0	8.71618	0	9.52832	9.89898	0	9.48297	0	10.3397	0	8.98516	10.4574	0	9.51694	0	5573
0	0	0	0	9.7657	8.0867	0	9.15337	9.20308	0	0	0	9.66586	10.0604	10.3989	8.96172	0	0	0	12.2792	0	10.4933	0	0	0	0	9.59957	0	0	0	9.48297	0	0	0	0	0	12.3478	9.51694	0	5574
0	0	9.5334	0	0	9.66812	0	10.1521	9.20308	11.1057	0	0	0	8.47816	9.39997	9.96027	0	0	0	10.6948	0	9.49433	10.4304	10.1234	0	10.2989	0	0	0	0	9.48297	0	0	11.8075	9.98374	0	0	9.83847	0	5575
11.2808	12.012	11.1171	11.1859	12.0863	10.0827	11.3649	11.5663	11.2012	11.1057	9.6911	0	11.9864	11.0597	0	8.96172	10.3388	11.4157	9.37345	11.6944	10.8476	10.4933	12.0147	11.7075	12.2407	11.2983	11.1833	11.5268	10.8982	11.8525	10.0673	12.0184	11.3391	11.8075	11.7901	10.4574	12.3478	11.5155	10.966	5576
10.2814	12.012	11.1171	11.1859	12.0863	10.6672	11.7798	11.4733	10.7864	11.8424	11.2749	0	12.4717	11.9339	10.9835	9.96027	12.6599	12.4155	11.3718	10.6948	10.8476	10.4933	12.0147	11.1228	12.2407	11.5206	11.92	11.8487	11.8978	11.8525	11.2889	11.6035	11.3391	11.8075	11.7901	11.4569	11.3481	12.1591	10.966	5577
12.6024	10.4277	0	11.1859	10.7649	10.6672	9.78099	10.8886	9.20308	0	9.6911	0	0	10.4751	10.9835	10.9595	11.9231	0	10.3724	10.6948	10.8476	10.4933	10.4304	0	0	8.71618	9.59957	0	0	10.2683	10.482	0	10.3397	0	9.98374	0	0	10.3234	0	5578
0	10.4277	9.5334	0	9.7657	8.0867	8.78263	9.15337	10.7864	9.52206	10.2755	0	10.665	8.47816	0	10.5447	0	0	10.3724	0	10.8476	9.49433	0	0	10.2416	10.2989	11.1833	9.52832	10.8982	10.2683	10.0673	10.0195	11.3391	10.8079	8.98516	0	0	8.5189	0	5579
0	11.4272	11.5319	11.7707	0	11.082	8.78263	11.3738	11.2012	10.5211	9.6911	12.747	9.66586	11.282	0	11.7666	11.3383	0	11.6936	11.6944	10.8476	11.8147	10.4304	12.4443	11.8257	11.5206	11.5982	11.5268	9.89898	0	0	10.0195	0	10.8079	8.98516	13.0415	0	11.1006	10.966	5580
11.8656	10.4277	10.5324	11.1859	0	11.082	10.7802	11.1515	10.2019	12.1054	11.4972	0	11.2496	11.4746	10.9835	11.9592	12.6599	11.4157	11.6936	11.6944	10.8476	11.8147	13.0145	11.7075	10.2416	11.2983	11.5982	9.52832	9.89898	0	10.482	10.0195	10.3397	0	10.5682	0	11.3481	11.3229	10.966	5581
11.8656	12.012	12.1167	11.1859	11.3496	10.6672	11.7798	10.8886	9.20308	11.5206	0	12.747	11.2496	11.0597	10.3989	9.96027	0	0	9.37345	11.6944	0	11.078	12.0147	11.1228	11.8257	8.71618	11.1833	12.334	10.8982	11.8525	9.48297	11.0188	10.3397	10.8079	8.98516	11.4569	0	9.83847	0	5582
12.2805	13.0118	11.5319	12.7705	11.3496	11.6668	12.3646	11.3738	9.20308	13.2207	10.6902	12.747	11.6645	11.4746	11.9832	10.9595	11.3383	0	11.6936	12.2792	11.8472	12.0776	13.0145	11.7075	12.2407	11.2983	11.92	12.334	12.2197	11.2678	10.8037	11.0188	11.3391	11.8075	11.3048	11.4569	11.3481	11.6853	10.966	5583
0	0	0	0	9.7657	9.08404	8.78263	10.8886	10.2019	11.1057	9.6911	0	9.66586	9.47613	10.3989	9.96027	10.3388	0	9.37345	0	0	0	10.4304	10.1234	0	8.71618	11.1833	9.52832	0	11.8525	9.48297	0	10.3397	10.8079	0	10.4574	0	10.3234	0	5584
10.2814	10.4277	10.5324	0	10.7649	9.08404	8.78263	10.1521	10.7864	9.52206	10.6902	0	0	10.0604	10.3989	10.5447	0	11.4157	10.957	0	0	0	12.0147	10.1234	11.8257	11.2983	9.59957	11.112	10.8982	10.2683	8.48499	0	12.3388	0	8.98516	12.0417	11.3481	9.10255	10.966	5585
10.2814	0	0	10.1865	9.7657	10.0827	9.78099	10.5668	11.523	9.52206	10.2755	0	9.66586	10.4751	10.9835	9.96027	10.3388	0	10.957	0	10.8476	11.078	11.4299	0	10.2416	11.2983	9.59957	0	9.89898	12.2675	8.48499	0	0	0	9.98374	11.4569	0	9.10255	10.966	5586
0	0	9.5334	0	0	9.08404	9.78099	8.56967	10.2019	0	8.69284	0	9.66586	10.0604	0	0	0	0	0	0	10.8476	0	0	10.1234	0	0	0	0	0	0	0	0	0	10.8079	0	0	0	9.51694	0	5587
0	0	0	11.1859	9.7657	10.0827	9.78099	10.8886	9.20308	9.52206	0	0	10.665	9.47613	0	8.96172	0	0	10.3724	0	0	0	0	0	10.2416	9.71447	10.5986	11.5268	9.89898	0	9.48297	0	11.3391	0	0	0	0	7.52283	0	5588
12.6024	12.7488	12.7016	13.3553	13.2236	13.169	12.7796	13.1807	13.3707	12.3277	13.0818	0	12.2493	13.7221	13.2053	12.544	11.9231	0	12.5414	13.5014	13.8469	12.6625	12.7515	13.7072	12.5625	12.5204	12.7678	13.4334	11.4829	12.5893	12.8031	12.3403	11.9239	13.1292	12.5675	13.9159	11.3481	12.7246	12.9654	5589
0	0	9.5334	0	10.7649	10.0827	0	10.3743	10.2019	0	8.69284	0	9.66586	9.47613	10.3989	8.96172	0	0	9.37345	0	0	10.4933	0	10.1234	0	8.71618	0	0	10.8982	0	10.0673	0	0	0	8.98516	0	0	8.5189	0	5590
0	0	9.5334	10.1865	9.7657	9.66812	9.78099	10.3743	9.20308	11.5206	9.6911	0	10.665	11.282	11.7202	9.96027	0	0	0	11.6944	0	10.4933	12.4296	10.1234	10.2416	8.71618	9.59957	11.112	9.89898	11.8525	10.482	10.0195	0	0	9.98374	10.4574	11.3481	10.3234	10.966	5591
11.2808	10.4277	11.5319	11.1859	9.7657	10.0827	9.78099	11.5663	11.2012	10.5211	10.6902	0	11.2496	9.47613	10.3989	8.96172	10.3388	0	10.957	10.6948	12.432	10.4933	10.4304	0	10.2416	11.2983	9.59957	11.5268	9.89898	0	11.2889	11.6035	10.3397	10.8079	11.3048	12.0417	0	11.3229	10.966	5592
0	12.7488	12.7016	12.5075	12.7642	12.1692	12.3646	12.6536	10.7864	12.5203	11.8597	12.747	12.6643	13.2291	12.72	12.281	13.1452	11.4157	12.3715	12.2792	12.432	12.4926	13.5994	12.9297	12.8255	13.1052	11.92	12.5266	13.4826	11.8525	12.7291	13.3401	12.3388	12.8073	12.3045	12.4566	12.3478	13.4924	0	5593
0	0	11.1171	0	9.7657	9.66812	9.78099	11.026	0	9.52206	8.69284	0	10.665	10.4751	0	9.96027	11.3383	0	10.3724	0	0	9.49433	0	11.1228	0	9.71447	10.5986	0	11.4829	11.2678	9.48297	10.0195	0	0	9.98374	10.4574	0	9.10255	0	5594
0	11.4272	11.5319	11.1859	12.0863	11.082	10.7802	11.1515	11.2012	12.1054	11.2749	0	11.9864	12.3813	11.9832	12.1291	12.338	13.0003	0	10.6948	0	12.3	12.4296	12.7073	12.5625	12.1725	11.92	11.5268	13.0676	11.2678	11.8033	11.0188	10.3397	10.8079	11.7901	12.0417	11.3481	11.9077	11.9656	5595
0	0	0	11.1859	0	9.66812	8.78263	8.56967	10.2019	0	8.69284	0	0	8.47816	9.39997	9.96027	11.9231	0	0	0	0	11.078	0	10.1234	0	0	0	0	0	0	10.0673	0	11.3391	0	8.98516	11.4569	0	0	0	5596
0	11.4272	10.5324	10.1865	9.7657	0	10.3654	10.7366	10.7864	9.52206	8.69284	0	10.665	11.282	0	0	11.9231	0	9.37345	0	0	10.4933	10.4304	10.1234	11.241	11.0354	9.59957	9.52832	11.8978	10.2683	8.48499	11.0188	10.3397	10.8079	11.3048	10.4574	0	9.10255	0	5597
10.2814	12.012	9.5334	10.1865	10.7649	9.66812	11.3649	11.026	10.7864	0	11.012	0	9.66586	11.4746	0	9.96027	10.3388	0	10.3724	10.6948	0	9.49433	0	12.1225	11.8257	10.7136	0	10.5273	11.4829	10.2683	10.482	0	10.3397	11.8075	8.98516	0	0	10.1012	11.9656	5598
0	10.4277	0	0	9.7657	9.66812	10.3654	9.56777	10.7864	11.1057	11.012	0	0	10.0604	0	0	0	0	10.3724	0	0	0	10.4304	0	0	10.7136	0	0	9.89898	10.2683	10.0673	0	0	0	8.98516	0	0	8.5189	10.966	5599
0	10.4277	0	0	10.7649	9.66812	10.7802	10.3743	10.7864	9.52206	11.012	0	0	10.0604	9.39997	0	0	0	9.37345	0	0	9.49433	10.4304	0	0	10.2989	0	0	9.89898	10.2683	9.48297	0	0	0	8.98516	0	0	8.5189	10.966	5600
0	0	0	0	0	9.08404	0	0	10.2019	0	10.6902	0	0	9.47613	0	10.5447	0	0	0	0	0	0	0	0	11.241	8.71618	0	0	0	0	8.48499	0	0	0	8.98516	0	0	7.52283	0	5601
10.2814	10.4277	9.5334	11.7707	9.7657	8.0867	9.78099	9.88932	9.20308	11.5206	9.6911	0	11.2496	9.47613	9.39997	8.96172	0	0	9.37345	0	0	10.4933	11.4299	0	11.8257	8.71618	10.5986	10.5273	9.89898	0	8.48499	10.0195	10.3397	0	8.98516	0	0	9.51694	0	5602
10.2814	10.4277	11.1171	11.1859	0	10.0827	11.3649	10.8886	9.20308	9.52206	10.2755	12.747	0	8.47816	0	9.96027	11.3383	0	10.3724	10.6948	13.1689	0	0	0	11.8257	10.7136	0	11.112	9.89898	0	9.48297	0	0	10.8079	9.98374	11.4569	11.3481	10.1012	0	5603
11.2808	0	10.5324	10.1865	0	9.66812	10.7802	10.3743	9.20308	11.8424	10.2755	0	10.665	8.47816	0	8.96172	11.9231	0	10.3724	0	0	0	10.4304	10.1234	0	8.71618	0	11.112	0	0	8.48499	11.6035	0	0	8.98516	0	0	7.52283	0	5604
14.1872	13.5967	14.619	14.3553	14.5715	14.2909	14.1717	14.2664	14.4101	14.7296	14.7979	14.7469	14.8341	14.4515	14.2559	14.6027	14.7301	14.7372	14.6193	14.016	14.0168	14.9518	15.0144	14.0291	14.8254	14.7789	14.7677	14.6557	14.7555	15.0221	14.6509	14.8761	14.6605	13.8072	14.8893	14.98	14.807	14.5037	14.8722	5605
12.2805	10.4277	11.8538	11.1859	12.0863	10.8895	11.7798	11.8142	11.523	11.8424	11.012	0	11.2496	10.4751	10.3989	12.6595	12.338	12.4155	12.5414	11.6944	0	10.4933	0	11.7075	11.241	12.1725	11.1833	9.52832	13.0676	12.2675	11.2889	0	11.3391	11.8075	11.5678	10.4574	13.3477	11.216	0	5606
11.2808	10.4277	9.5334	0	9.7657	10.4044	10.7802	11.026	10.7864	11.8424	10.2755	0	0	8.47816	10.9835	0	10.3388	0	0	11.6944	10.8476	10.4933	0	10.1234	10.2416	8.71618	0	0	10.8982	10.2683	11.0666	10.0195	0	11.8075	9.98374	10.4574	11.3481	9.83847	0	5607
11.2808	0	10.5324	11.1859	0	8.0867	9.78099	9.88932	0	0	9.6911	0	0	9.47613	0	0	0	0	0	0	0	10.4933	0	0	10.2416	9.71447	0	0	9.89898	10.2683	10.482	10.0195	0	0	8.98516	10.4574	0	9.10255	10.966	5608
11.8656	12.012	9.5334	11.7707	9.7657	9.66812	9.78099	10.1521	10.2019	10.5211	11.2749	0	9.66586	9.47613	9.39997	9.96027	10.3388	0	10.957	0	10.8476	10.4933	0	0	10.2416	10.7136	0	9.52832	0	11.2678	10.482	10.0195	0	10.8079	8.98516	10.4574	0	11.1006	12.5504	5609
0	0	9.5334	11.7707	11.3496	10.4044	12.5869	10.1521	10.7864	9.52206	10.2755	0	9.66586	10.4751	10.9835	9.96027	10.3388	11.4157	0	0	0	9.49433	0	10.1234	0	10.7136	0	11.112	10.8982	10.2683	0	10.0195	0	10.8079	10.983	11.4569	0	10.3234	0	5610
12.6024	13.4268	13.7015	13.3553	13.3491	13.2108	13.6374	13.1807	13.1077	12.1054	12.6896	0	12.2493	13.1747	12.8575	12.8659	12.6599	12.4155	12.3715	12.6942	10.8476	12.3	11.4299	12.9297	12.2407	12.9609	12.4053	13.5265	13.2195	13.0747	12.7291	12.8256	12.6607	12.3924	12.7899	13.4565	13.3477	12.2157	10.966	5611
10.2814	12.012	11.5319	12.1856	10.7649	11.5413	11.1019	11.2669	10.7864	9.52206	11.012	0	11.2496	11.4746	10.9835	10.9595	0	11.4157	10.3724	0	0	9.49433	0	0	0	10.7136	11.1833	9.52832	11.4829	0	11.2889	10.0195	0	11.8075	0	11.4569	0	10.8377	0	5612
13.4503	13.7487	14.0551	13.8858	13.9341	13.5078	13.6863	13.3474	13.5227	12.9797	12.777	14.3318	13.8341	13.8318	13.0984	13.2069	12.9229	12.4155	13.5413	14.1535	12.847	13.4925	13.5994	13.9296	13.9409	12.8829	12.9198	13.5265	14.0675	14.5152	13.2885	13.6032	12.3388	13.3922	12.9825	13.2639	13.3477	13.7439	14.1352	5613
14.0877	14.7487	14.3389	14.5777	14.0121	14.1038	13.8669	13.9235	14.0081	13.7681	14.0114	15.0688	13.9861	14.3322	14.2559	13.7138	14.0383	12.4155	14.4588	15.0863	14.5473	14.3504	14.5993	13.9296	14.3279	13.9608	14.5978	13.7744	14.5414	14.7267	14.1249	14.5417	13.5086	13.8072	14.1523	14.4564	13.9326	14.2293	14.4247	5614
12.6024	12.012	12.3391	12.9928	11.7645	12.1692	12.5869	12.0898	11.523	11.1057	10.6902	0	9.66586	12.1749	11.7202	11.5443	12.6599	12.4155	12.1789	11.6944	12.432	11.4928	10.4304	13.2922	0	12.5204	11.1833	11.5268	11.4829	11.2678	11.2889	12.0184	11.3391	10.8079	10.983	13.0415	12.3478	11.6029	10.966	5615
11.8656	12.012	11.1171	11.1859	10.7649	11.2519	11.3649	11.4733	11.2012	11.1057	10.2755	0	9.66586	10.7968	10.3989	11.2813	0	11.4157	10.3724	10.6948	10.8476	11.8147	11.4299	10.1234	0	11.7132	10.5986	10.5273	11.4829	10.2683	10.8037	12.0184	0	11.8075	10.983	11.4569	13.3477	11.216	10.966	5616
13.2804	12.012	12.5317	13.1854	12.0863	12.6052	12.867	12.4241	12.2009	13.1052	12.0116	0	11.2496	12.3813	11.3984	11.7666	12.338	13.0003	11.3718	10.6948	10.8476	12.4926	12.0147	12.1225	0	12.8004	10.5986	11.8487	12.705	12.2675	12.0663	12.8256	11.3391	12.3924	12.1526	12.0417	13.6696	12.3732	10.966	5617
11.8656	12.012	10.5324	12.1856	12.3493	11.5413	12.2391	10.3743	12.2009	10.5211	11.012	0	9.66586	10.0604	10.9835	11.5443	12.338	0	10.957	11.6944	10.8476	11.8147	12.0147	10.1234	11.241	11.7132	10.5986	10.5273	0	12.5893	10.8037	11.0188	10.3397	11.8075	10.5682	10.4574	0	10.8377	10.966	5618
10.2814	10.4277	11.1171	11.1859	12.3493	11.4038	11.9496	11.9585	12.2009	12.6902	10.2755	12.747	0	11.7964	11.9832	11.9592	12.338	12.4155	11.3718	12.2792	11.8472	12.4926	12.4296	11.1228	11.8257	12.5204	11.5982	11.112	10.8982	12.8523	11.8033	11.0188	11.3391	11.8075	11.5678	12.0417	0	12.0389	10.966	5619
0	0	0	0	9.7657	9.08404	0	9.88932	9.20308	0	9.6911	0	9.66586	8.47816	10.3989	8.96172	0	0	9.37345	0	0	9.49433	0	10.1234	0	0	0	9.52832	9.89898	0	9.48297	0	0	10.8079	9.98374	10.4574	0	9.51694	0	5620
11.2808	13.4268	12.8536	12.5075	13.0861	12.8365	12.2391	12.21	12.5228	12.6902	12.497	13.7469	11.6645	12.2818	12.2055	12.544	12.9229	11.4157	11.9566	12.2792	11.8472	11.8147	12.4296	11.1228	12.2407	12.9609	11.92	12.5266	12.705	13.5892	13.0047	13.0183	13.1461	12.3924	12.683	13.2639	12.3478	12.6851	12.5504	5621
15.3247	15.2847	15.5088	15.3552	15.622	15.605	15.0648	15.2594	15.1314	15.4028	15.4967	15.9168	15.6183	15.4399	15.464	15.6731	15.8296	15.3221	15.9712	15.4489	15.3704	15.3253	16.1298	15.3701	15.1473	15.8523	15.3257	15.8839	15.3894	15.7908	15.8473	15.34	15.7309	15.6651	15.3747	15.3144	15.155	15.7534	15.3576	5622
14.7397	15.2341	15.2039	14.7089	15.1564	15.0814	14.9493	14.9146	15.0336	14.7681	15.1488	15.5542	15.0904	15.1746	15.1528	15.2987	15.0927	15.2226	15.4588	14.8639	15.7537	14.9842	15.5587	15.0764	14.8843	15.5583	14.8457	15.6139	14.8975	15.2672	15.5471	15.4444	14.798	15.714	15.1523	15.2637	15.2545	15.1803	15.0527	5623
11.8656	0	12.1167	11.1859	9.7657	11.5413	10.7802	11.026	9.20308	11.1057	11.2749	0	9.66586	10.0604	9.39997	9.96027	11.9231	0	9.37345	0	0	11.078	10.4304	11.1228	11.241	11.0354	11.1833	11.5268	10.8982	10.2683	11.4815	11.6035	10.3397	10.8079	8.98516	12.0417	12.3478	11.5155	10.966	5624
13.2804	12.4269	11.5319	13.1854	10.7649	12.1692	12.3646	12.6105	12.0083	12.9797	11.8597	0	12.9862	12.3813	12.72	12.281	13.1452	11.4157	13.3714	10.6948	10.8476	11.8147	12.0147	13.4442	12.5625	12.5204	12.4053	11.5268	11.4829	12.2675	11.9408	10.0195	13.3387	11.8075	12.7899	12.0417	12.3478	12.7246	12.5504	5625
12.2805	0	9.5334	11.1859	10.7649	11.082	11.1019	11.6538	10.2019	11.5206	11.012	0	9.66586	11.7964	10.3989	10.9595	12.338	0	12.6934	0	0	9.49433	10.4304	12.4443	11.8257	11.8831	10.5986	10.5273	12.4827	11.8525	10.0673	11.0188	12.3388	11.8075	11.7901	11.4569	0	11.4224	11.9656	5626
11.2808	0	10.5324	0	9.7657	10.4044	11.1019	10.7366	9.20308	0	8.69284	0	0	8.47816	9.39997	0	10.3388	0	9.37345	0	0	10.4933	0	0	10.2416	9.71447	11.1833	9.52832	10.8982	10.2683	10.0673	11.6035	11.3391	10.8079	8.98516	10.4574	0	10.1012	10.966	5627
11.2808	0	9.5334	10.1865	9.7657	9.66812	9.78099	7.57346	0	0	8.69284	0	0	9.47613	10.3989	0	0	0	9.37345	0	0	9.49433	0	0	10.2416	8.71618	0	0	9.89898	10.2683	8.48499	11.0188	0	0	9.98374	10.4574	0	8.5189	0	5628
11.8656	10.4277	10.5324	0	0	10.8895	11.1019	10.7366	9.20308	11.1057	9.6911	0	11.2496	8.47816	9.39997	10.9595	11.9231	0	10.957	0	0	0	11.4299	11.1228	0	10.2989	0	10.5273	10.8982	10.2683	9.48297	12.0184	10.3397	0	11.5678	10.4574	12.3478	9.51694	0	5629
12.6024	12.4269	12.3391	12.7705	9.7657	12.1692	12.3646	11.8142	11.523	12.3277	10.2755	0	11.2496	10.4751	12.3981	12.1291	11.9231	11.4157	11.3718	11.6944	0	9.49433	10.4304	11.1228	11.8257	12.298	11.92	10.5273	11.4829	11.8525	10.0673	12.8256	11.3391	10.8079	12.1526	11.4569	11.3481	11.9077	10.966	5630
10.2814	0	9.5334	10.1865	9.7657	10.0827	9.78099	10.1521	0	0	9.6911	0	10.665	8.47816	9.39997	0	10.3388	0	0	10.6948	0	10.4933	0	0	10.2416	10.2989	9.59957	9.52832	11.4829	10.2683	9.48297	11.0188	0	0	8.98516	10.4574	0	10.1012	0	5631
12.2805	0	12.3391	12.1856	12.3493	11.7822	11.1019	11.4733	11.2012	12.5203	11.8597	12.747	12.2493	11.282	11.7202	10.5447	11.3383	11.4157	9.37345	0	10.8476	9.49433	10.4304	11.1228	12.8255	12.035	9.59957	11.8487	11.8978	10.2683	11.6513	11.6035	11.9239	11.8075	11.3048	10.4574	0	12.2701	11.9656	5632
10.2814	0	0	0	0	10.0827	8.78263	9.15337	10.2019	0	0	0	9.66586	0	9.39997	0	11.3383	11.4157	9.37345	10.6948	0	0	0	0	0	0	9.59957	0	10.8982	11.2678	0	0	11.3391	10.8079	0	0	0	8.5189	0	5633
0	0	0	10.1865	0	8.0867	8.78263	8.56967	0	0	0	0	11.2496	0	0	8.96172	0	0	0	10.6948	0	9.49433	0	10.1234	0	9.71447	11.1833	10.5273	9.89898	10.2683	0	0	0	0	0	11.4569	11.3481	8.5189	0	5634
0	10.4277	0	0	10.7649	9.66812	8.78263	0	9.20308	12.1054	9.6911	0	9.66586	9.47613	10.9835	10.5447	0	0	9.37345	0	0	9.49433	10.4304	0	0	9.71447	0	9.52832	9.89898	0	10.0673	0	0	0	8.98516	0	0	8.5189	0	5635
11.2808	0	0	11.1859	0	9.08404	11.1019	10.1521	11.2012	0	0	0	10.665	0	0	8.96172	10.3388	0	0	0	0	0	0	0	10.2416	0	0	0	10.8982	11.2678	8.48499	0	0	0	0	0	0	0	0	5636
11.8656	0	0	0	0	9.08404	9.78099	10.1521	10.2019	9.52206	8.69284	0	9.66586	0	9.39997	10.9595	0	0	0	0	0	0	0	10.1234	10.2416	0	0	0	9.89898	10.2683	9.48297	11.0188	12.6607	0	8.98516	0	0	7.52283	0	5637
10.2814	10.4277	9.5334	0	11.7645	9.66812	8.78263	10.1521	0	0	10.6902	0	10.665	8.47816	0	0	11.3383	0	9.37345	0	10.8476	9.49433	11.4299	0	10.2416	9.71447	9.59957	0	0	11.2678	10.0673	11.0188	10.3397	0	8.98516	0	0	9.10255	0	5638
14.1872	14.0117	13.9239	13.7704	14.408	14.1038	13.9494	13.8879	13.9556	13.9796	14.4173	13.7469	13.9861	14.118	13.7903	13.7663	13.9228	14.4153	14.1787	14.279	14.3063	14.1928	14.2368	14.1222	14.3279	13.5202	13.5047	14.3338	13.8976	13.4372	14.3637	13.9251	14.7309	14.2666	14.537	13.2639	12.3478	14.1444	14.5503	5639
13.0878	12.7488	12.3391	12.5075	12.9341	12.2516	12.48	12.321	12.7858	11.5206	11.8597	0	11.9864	12.5618	12.2055	12.544	12.338	0	11.9566	13.2791	12.847	12.8145	13.0145	12.4443	13.2405	12.1725	11.92	11.8487	13.8976	13.0747	13.236	12.6033	11.3391	10.8079	12.442	12.0417	11.3481	12.6851	11.9656	5640
10.2814	10.4277	0	0	11.3496	9.08404	8.78263	7.57346	10.2019	9.52206	9.6911	12.747	9.66586	0	9.39997	8.96172	0	0	10.3724	0	0	9.49433	10.4304	0	11.8257	8.71618	9.59957	0	11.4829	10.2683	9.48297	11.0188	0	0	8.98516	0	0	8.5189	0	5641
12.8654	12.4269	12.1167	12.1856	12.0863	12.1692	12.867	12.888	10.2019	11.5206	12.0116	0	10.665	11.9339	10.3989	12.281	11.9231	11.4157	11.9566	12.6942	12.432	12.3	12.0147	11.1228	12.8255	11.8831	12.5979	11.5268	12.2197	13.2673	11.4815	11.0188	12.9237	11.8075	12.5675	12.0417	12.3478	12.3732	10.966	5642
11.8656	0	0	0	0	8.0867	8.78263	7.57346	0	9.52206	9.6911	0	0	8.47816	9.39997	8.96172	0	0	9.37345	0	10.8476	0	0	0	0	9.71447	9.59957	9.52832	10.8982	10.2683	9.48297	0	11.3391	0	9.98374	0	0	0	10.966	5643
12.8654	12.012	12.1167	12.7705	12.7642	12.4036	11.5872	12.7755	11.523	10.5211	11.6898	13.7469	11.2496	12.0594	12.2055	11.5443	10.3388	12.4155	11.9566	12.2792	11.8472	11.078	11.4299	11.7075	12.5625	12.5204	11.1833	11.8487	12.705	11.8525	12.7291	11.6035	11.3391	0	12.3045	12.4566	11.3481	12.0389	10.966	5644
12.6024	13.2342	12.1167	12.1856	12.7642	12.9395	12.48	13.3209	11.523	11.5206	12.2746	12.747	11.9864	12.1749	13.0984	12.1291	10.3388	12.4155	12.1789	13.2791	11.8472	11.078	12.0147	12.9297	11.8257	13.0348	12.4053	12.1116	13.0676	0	12.8735	12.6033	11.3391	0	12.8894	13.2639	11.3481	12.3226	0	5645
13.2804	12.4269	13.1166	12.5075	13.2236	13.2108	12.6865	13.2665	13.9012	13.4271	13.4444	12.747	13.4716	13.0592	12.983	13.2809	13.1452	14.2226	13.3714	13.5014	14.5473	13.2998	13.4295	13.2922	13.9409	13.4133	14.1827	12.986	13.2195	13.4372	13.388	13.6032	13.5086	12.3924	13.2304	13.9159	12.9327	13.348	12.9654	5646
11.2808	11.4272	12.1167	13.1854	12.0863	12.2516	12.3646	12.5203	12.9013	12.1054	13.0818	12.747	13.2492	12.1749	12.568	12.4185	11.9231	12.4155	12.3715	11.6944	13.1689	12.3	10.4304	12.9297	12.8255	12.6199	13.0573	12.8485	12.4827	13.2673	12.0663	12.3403	12.6607	0	12.3045	13.2639	13.3477	12.4221	12.9654	5647
10.2814	10.4277	11.1171	0	9.7657	11.7822	11.1019	11.026	10.7864	0	10.2755	0	10.665	11.282	9.39997	11.5443	11.3383	11.4157	10.957	0	10.8476	11.078	10.4304	0	0	8.71618	11.5982	11.5268	9.89898	0	11.0666	0	10.3397	10.8079	10.5682	10.4574	0	9.10255	0	5648
13.0878	10.4277	11.5319	13.3553	12.3493	11.8891	10.3654	11.3738	10.7864	10.5211	10.6902	0	11.9864	12.7222	10.3989	10.5447	12.338	13.4153	10.957	11.6944	10.8476	9.49433	0	11.1228	11.241	11.5206	10.5986	12.1116	9.89898	10.2683	9.48297	0	0	10.8079	11.7901	12.4566	0	9.51694	0	5649
11.8656	12.012	11.8538	11.7707	12.0863	11.8891	10.3654	11.2669	12.2009	0	11.2749	0	12.2493	11.7964	9.39997	9.96027	10.3388	11.4157	10.957	10.6948	10.8476	0	10.4304	10.1234	10.2416	11.8831	9.59957	9.52832	0	11.8525	11.6513	10.0195	0	10.8079	8.98516	12.0417	0	10.1012	0	5650
0	0	0	0	0	9.08404	0	7.57346	0	10.5211	8.69284	0	9.66586	0	10.3989	0	0	11.4157	10.3724	0	0	11.078	0	0	10.2416	0	10.5986	0	0	0	0	0	10.3397	0	9.98374	0	11.3481	8.5189	0	5651
12.8654	12.012	12.1167	11.7707	9.7657	11.6668	11.1019	11.8142	12.0083	13.1052	10.6902	12.747	10.665	11.4746	11.9832	10.9595	12.338	12.4155	10.957	12.6942	0	11.8147	12.0147	12.7073	11.241	12.713	12.183	12.1116	11.8978	12.5893	11.2889	11.6035	12.6607	12.3924	11.5678	10.4574	14.155	11.9748	10.966	5652
13.4503	13.5967	12.1167	12.1856	12.0863	12.782	13.1014	12.9584	13.5931	13.6901	13.0115	15.5542	12.8342	13.2291	13.2053	13.0465	12.9229	13.4153	12.9564	10.6948	13.1689	13.2998	13.2369	13.2922	12.8255	13.5202	13.1828	13.1115	13.7049	13.0747	12.8735	13.1882	13.6606	13.9771	12.3045	13.4565	13.3477	13.4924	13.7727	5653
0	0	0	0	0	0	0	9.15337	10.2019	0	8.69284	0	0	0	0	0	0	0	9.37345	10.6948	0	0	0	10.1234	0	0	0	0	10.8982	11.2678	8.48499	10.0195	11.3391	0	9.98374	10.4574	0	9.51694	0	5654
10.2814	0	9.5334	0	0	10.0827	11.1019	10.3743	10.2019	9.52206	8.69284	12.747	11.2496	11.0597	10.3989	9.96027	10.3388	0	10.3724	10.6948	10.8476	9.49433	11.4299	11.1228	0	0	9.59957	10.5273	11.8978	11.2678	9.48297	10.0195	11.3391	11.8075	8.98516	11.4569	11.3481	11.216	0	5655
0	0	9.5334	10.1865	0	9.66812	10.7802	10.3743	10.2019	10.5211	9.6911	0	0	10.0604	9.39997	8.96172	11.3383	0	10.957	10.6948	10.8476	10.4933	0	10.1234	10.2416	11.0354	0	11.5268	11.4829	0	10.482	10.0195	0	10.8079	0	10.4574	0	10.6858	0	5656
11.2808	0	11.8538	11.1859	9.7657	10.4044	11.1019	11.4733	10.2019	9.52206	11.6898	0	10.665	11.0597	10.9835	8.96172	11.3383	0	10.957	10.6948	0	11.4928	10.4304	11.7075	11.241	10.7136	12.183	9.52832	10.8982	11.2678	11.4815	11.0188	13.1461	10.8079	8.98516	10.4574	11.3481	11.6853	10.966	5657
10.2814	0	12.1167	11.7707	0	10.8895	11.5872	11.6538	10.7864	9.52206	11.012	0	10.665	11.4746	10.9835	9.96027	11.9231	0	11.6936	10.6948	0	11.078	12.0147	11.1228	11.8257	11.5206	10.5986	9.52832	11.4829	11.2678	11.4815	11.6035	13.1461	11.8075	10.5682	11.4569	11.3481	11.6853	10.966	5658
11.2808	10.4277	10.5324	10.1865	10.7649	10.0827	11.5872	10.7366	0	9.52206	9.6911	13.7469	9.66586	11.4746	10.9835	10.5447	11.9231	0	11.6936	12.2792	10.8476	12.0776	0	11.1228	13.0479	10.2989	11.5982	11.5268	10.8982	10.2683	11.2889	11.0188	10.3397	10.8079	10.983	12.0417	0	10.516	0	5659
12.8654	13.2342	13.3389	11.1859	13.2236	13.3669	13.4799	13.151	13.2008	12.5203	13.2745	12.747	13.4716	13.9336	12.8575	13.4184	13.3379	13.7372	13.6933	13.5014	13.4319	13.6624	13.5994	14.0291	13.4104	13.8003	13.2983	13.5265	11.8978	13.0747	13.6905	13.6032	11.3391	12.3924	13.9366	12.4566	13.9326	13.3977	13.5503	5660
0	0	9.5334	0	9.7657	9.08404	9.78099	10.1521	9.20308	0	8.69284	0	9.66586	0	9.39997	9.96027	0	12.4155	9.37345	0	0	11.078	0	0	0	10.7136	0	0	9.89898	10.2683	8.48499	11.0188	0	0	8.98516	10.4574	0	7.52283	0	5661
0	10.4277	12.8536	12.5075	10.7649	11.8891	11.7798	11.8882	11.2012	12.1054	11.4972	12.747	9.66586	11.7964	12.72	11.2813	11.9231	0	12.6934	11.6944	11.8472	11.078	11.4299	12.1225	10.2416	12.4135	10.5986	12.1116	11.8978	11.8525	11.9408	12.0184	12.6607	11.8075	12.7899	12.7785	12.3478	11.6853	0	5662
0	0	11.1171	0	9.7657	10.8895	11.9496	10.5668	10.2019	10.5211	8.69284	0	0	9.47613	11.3984	0	0	0	9.37345	10.6948	10.8476	11.078	12.0147	11.1228	0	12.035	11.5982	10.5273	9.89898	0	11.2889	10.0195	0	10.8079	8.98516	10.4574	0	10.516	0	5663
0	0	0	0	0	9.08404	11.5872	9.15337	9.20308	0	10.2755	12.747	10.665	8.47816	0	8.96172	0	0	9.37345	10.6948	0	0	11.4299	11.1228	10.2416	9.71447	0	10.5273	10.8982	10.2683	10.482	11.0188	0	10.8079	0	10.4574	0	9.10255	0	5664
13.6023	12.4269	12.5317	12.7705	11.7645	12.6052	11.7798	11.8142	11.523	11.8424	11.8597	0	12.4717	11.9339	12.568	10.9595	11.3383	0	13.0719	11.6944	11.8472	11.4928	13.0145	11.7075	12.8255	12.8829	10.5986	12.8485	13.357	12.8523	10.8037	10.0195	11.9239	10.8079	12.442	12.4566	12.9327	12.2701	12.9654	5665
14.0877	12.012	13.7015	13.1854	13.3491	13.6051	13.2389	13.2384	12.9013	13.2207	13.1489	13.7469	13.2492	13.3322	13.4854	13.3513	12.6599	12.4155	13.6933	12.2792	11.8472	12.6625	13.4295	13.4442	13.0479	13.5202	13.1828	13.4334	14.0675	13.4372	13.1816	13.0183	13.9236	12.8073	12.8894	13.2639	14.3476	13.2965	14.5503	5666
12.6024	12.7488	12.9911	11.1859	11.7645	12.6052	12.1016	9.88932	10.2019	9.52206	13.0115	12.747	10.665	13.3322	11.7202	8.96172	10.3388	13.4153	12.9564	12.2792	12.432	10.4933	10.4304	0	12.2407	13.2979	12.4053	12.6965	12.2197	12.2675	10.482	10.0195	11.3391	0	12.442	12.7785	13.3477	13.159	11.9656	5667
11.8656	0	11.8538	10.1865	12.3493	11.5413	10.7802	12.0256	11.786	11.1057	9.6911	0	11.6645	11.282	11.3984	11.7666	10.3388	11.4157	11.9566	12.2792	10.8476	12.0776	12.7515	0	0	11.8831	11.5982	11.8487	10.8982	11.2678	11.0666	12.3403	11.9239	0	11.5678	11.4569	0	11.6029	11.9656	5668
11.2808	0	11.5319	10.1865	9.7657	10.4044	11.7798	11.8142	11.786	11.8424	11.8597	0	11.9864	10.4751	11.3984	9.96027	0	0	11.3718	10.6948	10.8476	11.8147	11.4299	11.7075	12.5625	12.035	10.5986	12.334	9.89898	10.2683	11.9408	10.0195	11.3391	12.3924	10.983	11.4569	12.3478	11.4224	0	5669
11.8656	0	9.5334	0	9.7657	9.66812	10.7802	11.1515	9.20308	11.5206	8.69284	0	9.66586	8.47816	10.3989	0	0	0	9.37345	10.6948	10.8476	9.49433	0	11.1228	10.2416	10.7136	9.59957	10.5273	12.4827	0	10.482	10.0195	10.3397	10.8079	10.5682	0	0	10.516	10.966	5670
11.8656	0	12.1167	10.1865	12.7642	10.8895	12.2391	11.8882	11.2012	12.3277	11.6898	12.747	12.2493	10.4751	12.2055	11.5443	12.338	12.4155	12.6934	12.2792	12.432	11.4928	11.4299	0	11.241	10.2989	10.5986	11.112	12.4827	11.2678	11.2889	11.6035	0	12.3924	11.3048	12.0417	0	11.6853	11.9656	5671
13.6023	13.7487	14.1165	14.6448	14.0121	14.0122	13.6374	13.8139	13.0082	14.2206	14.0114	15.0688	13.9121	13.9005	13.7903	14.2068	14.4253	13.4153	14.3713	13.6941	13.8469	14.0774	14.0144	14.4441	14.4104	14.4133	14.0572	13.6964	13.598	14.5152	13.8734	13.7186	14.146	13.9771	14.0699	14.2638	13.6696	14.3854	14.6657	5672
0	11.4272	0	0	0	8.0867	9.78099	9.88932	0	0	8.69284	0	0	8.47816	0	9.96027	0	0	0	0	10.8476	0	0	11.1228	0	9.71447	9.59957	0	9.89898	10.2683	9.48297	0	0	0	0	0	0	7.52283	0	5673
0	0	9.5334	0	9.7657	9.08404	0	9.15337	0	11.1057	10.2755	0	9.66586	0	0	8.96172	10.3388	0	9.37345	0	10.8476	11.078	11.4299	0	11.241	11.0354	9.59957	0	0	0	8.48499	11.0188	11.9239	10.8079	8.98516	0	12.9327	9.83847	0	5674
11.2808	12.012	11.1171	0	0	10.4044	8.78263	9.56777	10.2019	0	10.2755	0	0	10.0604	9.39997	8.96172	0	11.4157	9.37345	0	0	0	10.4304	0	0	10.2989	9.59957	11.112	0	0	9.48297	10.0195	0	0	10.983	0	0	10.1012	0	5675
0	0	9.5334	0	0	8.0867	9.78099	9.56777	0	0	9.6911	0	0	9.47613	0	0	0	0	10.3724	0	0	10.4933	10.4304	0	0	0	9.59957	0	0	0	0	0	0	10.8079	0	10.4574	0	0	0	5676
0	0	11.1171	0	9.7657	9.08404	10.3654	9.88932	9.20308	9.52206	10.2755	0	0	0	10.9835	9.96027	0	0	9.37345	0	0	10.4933	11.4299	10.1234	11.8257	9.71447	9.59957	10.5273	9.89898	11.2678	8.48499	0	10.3397	10.8079	9.98374	11.4569	0	10.1012	0	5677
12.6024	13.7487	12.7016	10.1865	12.0863	12.8889	8.78263	9.15337	0	0	13.0115	13.7469	13.1237	13.6035	11.9832	9.96027	0	14.4153	12.3715	12.6942	0	0	12.4296	0	11.8257	12.5204	12.7678	13.227	12.2197	0	11.0666	10.0195	10.3397	0	12.9825	12.0417	0	11.9077	10.966	5678
10.2814	10.4277	0	0	0	10.0827	11.1019	9.56777	0	9.52206	8.69284	0	0	9.47613	9.39997	8.96172	0	0	0	0	0	10.4933	0	10.1234	0	10.7136	0	0	10.8982	0	0	10.0195	11.3391	0	8.98516	10.4574	0	10.1012	11.9656	5679
0	0	9.5334	12.9928	10.7649	9.66812	9.78099	11.2669	0	10.5211	0	0	11.6645	10.4751	10.3989	0	0	0	0	10.6948	0	0	0	11.7075	0	10.7136	9.59957	0	0	10.2683	9.48297	10.0195	0	11.8075	9.98374	10.4574	0	10.6858	0	5680
12.8654	12.012	13.232	14.7089	13.0861	12.7255	13.8238	13.3209	11.523	12.9797	13.2131	0	13.3647	12.4744	12.3981	12.281	11.3383	12.4155	13.0719	12.6942	13.1689	12.4926	11.4299	13.4442	12.2407	13.8003	13.2983	13.227	12.4827	11.8525	12.8735	13.4776	12.9237	12.3924	11.9827	13.0415	13.3477	13.3977	11.9656	5681
11.8656	0	11.1171	12.9928	11.7645	10.0827	13.3031	12.8515	10.2019	11.8424	12.6896	0	11.9864	12.2818	11.3984	13.0465	11.3383	0	12.8309	11.6944	0	11.8147	13.0145	12.4443	11.8257	11.7132	10.5986	0	10.8982	11.8525	10.0673	11.0188	12.3388	0	10.983	12.0417	0	11.1006	10.966	5682
13.4503	11.4272	12.9911	13.9927	12.9341	11.6668	13.7794	13.3209	10.7864	12.5203	13.2131	0	11.9864	12.7962	12.2055	14.1288	13.1452	0	13.6193	12.6942	0	13.0775	13.4295	13.7072	13.0479	12.5204	11.1833	9.52832	11.8978	13.2673	10.8037	12.0184	13.1461	12.8073	12.683	12.0417	12.3478	12.1003	10.966	5683
10.2814	0	11.1171	11.7707	11.3496	0	12.3646	11.026	0	9.52206	0	0	11.6645	10.7968	11.3984	11.7666	0	11.4157	11.6936	10.6948	0	0	0	11.7075	12.2407	8.71618	9.59957	0	0	0	10.482	11.0188	11.3391	10.8079	9.98374	11.4569	0	8.5189	0	5684
10.2814	0	9.5334	0	11.3496	9.08404	12.6865	10.5668	0	0	8.69284	0	11.2496	8.47816	11.9832	10.9595	0	11.4157	11.3718	0	0	10.4933	0	10.1234	11.241	0	0	0	0	0	0	10.0195	11.3391	0	8.98516	0	0	9.10255	0	5685
12.6024	10.4277	12.1167	12.1856	12.0863	12.0817	12.7796	12.0898	12.3708	12.5203	11.8597	12.747	11.9864	12.2818	11.7202	10.5447	11.9231	11.4157	12.3715	11.6944	11.8472	12.8145	13.0145	12.1225	11.241	11.7132	11.5982	10.5273	12.2197	11.8525	12.6511	13.0183	12.3388	13.1292	12.3045	12.4566	0	12.2701	11.9656	5686
10.2814	10.4277	10.5324	10.1865	11.3496	9.08404	11.1019	9.56777	10.7864	10.5211	0	0	9.66586	10.0604	10.9835	11.2813	10.3388	0	9.37345	0	0	11.078	0	11.1228	12.2407	9.71447	0	10.5273	9.89898	0	11.2889	11.0188	11.3391	0	0	0	0	9.10255	10.966	5687
14.8652	14.8862	15.2864	15.2728	15.492	15.0587	15.0082	14.8327	15.0833	14.8777	15.2129	15.7468	15.5949	15.2555	15.4853	15.2626	15.6953	14.7372	15.6567	15.7814	15.4907	15.2997	15.5587	14.8771	14.9408	15.0347	15.2125	15.5708	15.107	15.1741	15.4117	14.773	15.2455	15.451	15.3043	14.8487	14.3476	15.1661	14.9653	5688
10.2814	12.012	11.5319	11.1859	11.7645	10.0827	10.7802	10.7366	10.2019	10.5211	11.2749	12.747	0	10.0604	11.7202	9.96027	11.3383	0	11.3718	11.6944	0	0	10.4304	11.1228	0	10.7136	11.1833	11.5268	11.4829	0	10.8037	10.0195	10.3397	0	9.98374	10.4574	0	9.10255	12.5504	5689
0	10.4277	0	0	10.7649	8.0867	11.3649	8.56967	10.2019	11.8424	8.69284	0	10.665	8.47816	11.9832	10.9595	0	0	9.37345	0	0	0	10.4304	11.1228	0	9.71447	9.59957	9.52832	9.89898	0	10.0673	0	0	0	8.98516	0	11.3481	10.1012	11.9656	5690
0	12.012	0	10.1865	10.7649	9.08404	10.7802	9.15337	9.20308	11.5206	8.69284	0	9.66586	8.47816	10.3989	9.96027	0	12.4155	0	0	0	10.4933	10.4304	10.1234	10.2416	10.2989	9.59957	9.52832	9.89898	0	10.0673	12.0184	11.3391	0	8.98516	0	0	10.516	11.9656	5691
12.2805	11.4272	9.5334	12.9928	11.7645	11.5413	11.9496	12.0898	11.786	11.8424	11.012	0	11.6645	12.7962	10.9835	12.1291	12.6599	0	12.3715	12.6942	0	13.0775	10.4304	12.1225	12.2407	12.1725	12.4053	12.1116	11.8978	10.2683	11.8033	11.0188	11.9239	10.8079	11.9827	12.4566	12.3478	12.0389	11.9656	5692
10.2814	12.012	9.5334	0	10.7649	10.8895	9.78099	10.1521	10.7864	11.1057	10.2755	12.747	0	10.0604	9.39997	10.9595	11.3383	0	0	10.6948	0	10.4933	0	10.1234	0	10.2989	10.5986	0	9.89898	0	8.48499	0	11.3391	10.8079	8.98516	10.4574	0	10.6858	0	5693
0	0	0	10.1865	0	9.66812	8.78263	10.1521	10.7864	0	9.6911	0	10.665	8.47816	0	9.96027	0	0	0	0	0	10.4933	10.4304	10.1234	0	9.71447	9.59957	0	0	10.2683	11.2889	10.0195	0	0	0	0	0	0	0	5694
13.2804	13.5967	14.232	14.2728	14.3491	14.0122	13.9889	13.8328	13.9556	13.2207	14.3618	14.3318	14.0565	14.2815	14.3979	14.2443	12.6599	14.8747	14.5006	14.1535	14.6542	14.3993	13.7514	13.9296	13.4104	14.4133	14.4558	13.9859	13.985	14.8522	14.339	14.1056	13.1461	14.6145	14.3043	14.1569	14.155	14.1733	13.9653	5695
13.8653	13.7487	13.7015	14.7089	14.7183	14.3669	13.9494	14.1205	14.0587	13.6901	14.4443	14.3318	14.308	13.8318	14.0418	14.2808	14.5857	14.4153	14.1787	14.1535	13.8469	14.2473	14.1299	14.6457	14.4104	14.4133	14.8832	14.5264	14.2195	15.1252	14.4583	14.773	14.5085	13.6146	14.4418	14.0414	13.3477	14.0849	13.9653	5696
11.2808	13.0118	12.1167	12.1856	12.0863	11.8891	12.2391	12.6105	12.3708	12.5203	12.0116	14.7469	12.4717	12.2818	12.568	10.9595	12.6599	11.4157	11.6936	13.0161	11.8472	11.078	13.0145	11.1228	12.2407	12.298	12.5979	13.1115	10.8982	12.8523	11.9408	12.6033	12.3388	11.8075	12.1526	12.7785	12.9327	12.4221	10.966	5697
12.2805	11.4272	0	10.1865	9.7657	11.8891	12.2391	12.1511	12.5228	12.1054	11.2749	14.7469	9.66586	10.7968	12.72	11.5443	13.3379	12.4155	12.5414	11.6944	13.1689	12.0776	13.5994	0	12.8255	12.5204	0	11.112	11.4829	12.2675	11.6513	12.8256	11.9239	12.3924	11.5678	0	12.9327	12.8371	12.9654	5698
0	12.012	11.1171	10.1865	0	9.66812	11.3649	11.1515	10.2019	11.1057	10.2755	12.747	10.665	10.0604	11.3984	8.96172	10.3388	0	9.37345	10.6948	0	11.8147	10.4304	10.1234	11.8257	10.7136	9.59957	11.112	9.89898	10.2683	10.482	11.6035	0	10.8079	8.98516	10.4574	0	11.1006	10.966	5699
10.2814	0	0	0	0	9.66812	8.78263	9.15337	0	10.5211	8.69284	0	0	0	0	0	0	0	0	0	0	9.49433	10.4304	10.1234	0	8.71618	0	0	10.8982	0	0	11.6035	0	0	8.98516	0	11.3481	8.5189	0	5700
10.2814	10.4277	9.5334	0	10.7649	9.66812	8.78263	10.5668	10.7864	10.5211	0	0	10.665	9.47613	9.39997	10.9595	0	0	9.37345	0	0	10.4933	11.4299	0	11.241	8.71618	10.5986	0	9.89898	10.2683	9.48297	0	0	0	10.5682	0	0	9.10255	0	5701
10.2814	0	0	11.1859	9.7657	10.0827	10.3654	9.88932	9.20308	0	9.6911	0	0	10.0604	9.39997	0	10.3388	0	0	0	0	9.49433	0	0	0	10.2989	9.59957	10.5273	9.89898	10.2683	8.48499	10.0195	10.3397	10.8079	9.98374	0	12.3478	9.10255	10.966	5702
10.2814	0	10.5324	10.1865	10.7649	10.6672	11.5872	10.5668	11.786	9.52206	10.6902	0	9.66586	10.0604	10.3989	0	10.3388	12.4155	10.957	0	10.8476	11.078	10.4304	0	10.2416	10.2989	0	11.112	11.4829	10.2683	10.482	10.0195	0	10.8079	9.98374	0	12.3478	10.1012	0	5703
11.2808	11.4272	11.5319	11.1859	13.0861	11.9886	11.7798	12.5203	12.2009	12.3277	12.1491	0	12.4717	12.7222	11.7202	12.544	12.338	11.4157	13.2783	13.0161	0	12.6625	0	13.1223	11.241	12.035	12.7678	11.5268	12.2197	12.2675	12.5687	12.0184	11.3391	12.8073	12.3045	12.4566	11.3481	12.3732	13.2873	5704
12.2805	12.012	13.1166	12.9928	13.8516	13.291	12.9495	13.0579	12.3708	13.5202	13.0818	15.0688	13.8341	13.2291	13.3049	13.7663	13.5078	13.0003	13.8308	14.016	14.0168	13.3994	14.0144	14.3701	13.9409	13.4133	13.7677	13.1115	13.0676	13.8522	13.8734	13.6032	12.6607	14.3922	13.8404	13.6264	14.155	13.2965	13.9653	5705
11.2808	10.4277	11.5319	10.1865	0	10.4044	9.78099	9.56777	0	0	9.6911	0	0	9.47613	9.39997	9.96027	0	0	0	0	0	9.49433	0	0	0	0	0	0	0	10.2683	0	10.0195	0	0	0	0	0	7.52283	10.966	5706
14.6022	14.2341	14.7794	14.5777	14.4645	14.4565	14.0274	14.4486	14.33	14.3275	14.4173	14.7469	14.4715	14.4049	14.4854	14.0464	14.0383	13.7372	14.3255	14.279	14.6542	15.1071	14.6773	14.8771	14.9953	14.7128	14.0572	14.3338	14.7049	14.4372	14.3637	14.5417	14.3386	14.2666	14.6548	14.7783	13.6696	14.5811	13.5503	5707
13.8653	13.8862	14.1165	14.8292	14.3491	13.9395	13.4233	14.0417	13.9556	13.9125	13.4444	12.747	14.1877	14.3322	13.7199	13.3513	13.6598	13.4153	14.2293	13.0161	13.1689	14.1928	13.2369	14.3701	14.5623	13.5708	13.9197	14.1703	14.0675	12.8523	14.3637	13.1882	13.6606	12.8073	13.7898	14.6263	13.6696	13.5812	13.2873	5708
0	0	9.5334	11.1859	0	10.6672	10.7802	10.7366	10.2019	10.5211	10.6902	0	0	10.0604	9.39997	10.5447	0	0	10.957	10.6948	0	10.4933	0	10.1234	11.8257	9.71447	10.5986	10.5273	0	10.2683	10.482	11.0188	0	0	10.5682	11.4569	11.3481	10.516	0	5709
10.2814	10.4277	9.5334	11.1859	9.7657	10.8895	10.7802	10.3743	11.523	9.52206	10.2755	0	11.9864	10.4751	0	8.96172	0	11.4157	10.957	10.6948	0	11.4928	11.4299	11.1228	10.2416	9.71447	9.59957	11.5268	10.8982	11.2678	9.48297	11.0188	11.3391	0	10.983	12.4566	11.3481	9.51694	10.966	5710
13.4503	12.4269	13.3389	12.9928	13.4646	13.3669	13.5868	13.566	13.4487	13.7681	13.2745	14.7469	13.5711	13.3811	12.568	13.5439	13.3379	14.0002	14.7636	12.6942	13.4319	14.4466	14.4294	13.5817	13.2405	13.1052	13.5978	12.8485	14.0675	12.5893	14.0046	13.6032	13.1461	12.3924	13.4419	14.4564	13.3477	13.3731	14.4247	5711
13.4503	13.0118	12.8536	12.9928	12.9341	12.474	12.5869	13.0255	12.9013	13.2207	12.6896	12.747	12.2493	12.2818	12.2055	12.959	13.3379	11.4157	12.8309	12.2792	12.432	13.1929	13.2369	12.4443	12.2407	12.8004	12.9198	12.334	12.8977	11.2678	13.0661	13.0183	12.6607	12.8073	12.5675	12.7785	12.9327	12.9075	13.5503	5712
10.2814	0	10.5324	0	10.7649	0	11.5872	10.1521	11.2012	11.1057	8.69284	0	11.2496	9.47613	10.3989	10.5447	10.3388	0	10.3724	10.6948	0	10.4933	10.4304	10.1234	0	9.71447	10.5986	9.52832	11.4829	0	10.8037	11.0188	11.3391	10.8079	10.5682	10.4574	0	10.6858	0	5713
0	0	0	0	9.7657	0	10.7802	8.56967	10.7864	11.1057	8.69284	0	0	8.47816	9.39997	8.96172	10.3388	0	0	11.6944	0	0	0	0	11.241	9.71447	10.5986	0	0	0	9.48297	10.0195	0	10.8079	8.98516	0	11.3481	9.51694	0	5714
11.8656	12.012	11.8538	10.1865	11.7645	12.1692	11.1019	12.6954	11.2012	12.6902	12.6896	12.747	12.6643	11.4746	12.72	12.959	12.9229	13.4153	11.9566	12.2792	13.1689	12.4926	12.0147	11.7075	13.2405	12.5204	12.5979	12.986	11.8978	13.0747	12.4812	11.6035	10.3397	13.1292	12.683	11.4569	12.9327	12.1003	11.9656	5715
10.2814	0	0	0	0	0	10.3654	7.57346	0	10.5211	0	0	9.66586	8.47816	9.39997	9.96027	10.3388	0	10.957	0	10.8476	0	0	0	0	8.71618	9.59957	9.52832	0	10.2683	8.48499	0	11.3391	0	9.98374	0	0	9.10255	0	5716
12.2805	12.012	12.7016	12.9928	12.0863	12.0817	12.867	12.473	12.6603	13.6077	12.0116	14.3318	11.6645	12.3813	11.9832	12.8659	12.9229	13.4153	12.9564	12.2792	13.1689	13.1929	13.2369	11.1228	13.0479	11.7132	13.1828	11.5268	13.357	12.8523	11.9408	13.0183	13.5086	13.9771	13.2304	13.0415	13.3477	12.7246	12.9654	5717
10.2814	0	9.5334	11.7707	0	9.08404	8.78263	9.15337	10.2019	12.3277	9.6911	0	0	9.47613	9.39997	8.96172	10.3388	11.4157	10.957	0	10.8476	0	10.4304	0	11.8257	9.71447	10.5986	9.52832	10.8982	10.2683	9.48297	11.0188	10.3397	10.8079	10.5682	11.4569	0	9.10255	0	5718
10.2814	11.4272	9.5334	0	10.7649	9.08404	9.78099	7.57346	9.20308	10.5211	8.69284	0	0	9.47613	9.39997	8.96172	0	0	0	0	10.8476	10.4933	0	0	11.241	8.71618	0	11.112	10.8982	11.2678	0	0	0	0	0	0	0	9.83847	11.9656	5719
11.8656	10.4277	12.1167	10.1865	9.7657	11.082	10.7802	10.7366	13.2008	11.8424	12.1491	12.747	11.2496	10.0604	10.3989	11.9592	11.3383	12.4155	11.6936	11.6944	11.8472	11.8147	12.0147	12.4443	11.8257	11.8831	11.1833	11.112	12.2197	11.2678	10.482	12.0184	12.9237	11.8075	11.5678	11.4569	12.9327	12.6851	11.9656	5720
10.2814	0	9.5334	0	0	9.66812	9.78099	7.57346	11.786	10.5211	0	0	9.66586	8.47816	9.39997	10.9595	0	0	9.37345	10.6948	10.8476	9.49433	10.4304	10.1234	11.8257	10.2989	9.59957	9.52832	9.89898	0	8.48499	10.0195	0	0	8.98516	0	0	10.516	0	5721
10.2814	0	0	0	0	9.08404	0	9.56777	9.20308	9.52206	8.69284	0	9.66586	8.47816	9.39997	9.96027	10.3388	0	10.3724	0	0	10.4933	10.4304	0	10.2416	10.2989	0	0	9.89898	11.2678	10.482	11.6035	10.3397	10.8079	8.98516	0	0	9.10255	10.966	5722
0	10.4277	0	10.1865	9.7657	0	10.3654	9.56777	0	12.3277	8.69284	0	10.665	10.0604	10.9835	8.96172	0	11.4157	11.6936	0	10.8476	10.4933	10.4304	10.1234	11.8257	10.2989	9.59957	0	9.89898	10.2683	10.0673	10.0195	0	10.8079	10.983	10.4574	0	7.52283	11.9656	5723
11.2808	10.4277	9.5334	10.1865	9.7657	9.08404	12.1016	10.5668	10.7864	11.5206	10.6902	0	10.665	10.4751	11.9832	10.9595	12.6599	11.4157	11.6936	10.6948	11.8472	11.078	10.4304	12.4443	0	10.7136	10.5986	10.5273	12.705	11.2678	10.482	0	10.3397	10.8079	10.5682	10.4574	12.9327	9.83847	12.5504	5724
11.8656	12.012	12.7016	10.1865	0	12.2516	11.3649	12.0256	12.6603	11.8424	11.012	0	11.6645	12.3813	9.39997	12.4185	12.338	11.4157	10.3724	11.6944	10.8476	11.078	0	12.1225	11.8257	12.4135	10.5986	11.8487	11.8978	12.8523	11.2889	12.8256	12.3388	11.8075	11.7901	12.4566	11.3481	11.9748	12.5504	5725
11.8656	10.4277	12.3391	11.7707	12.0863	11.6668	10.7802	12.0256	13.0082	13.1052	11.4972	0	11.2496	11.282	11.7202	12.281	11.9231	11.4157	11.9566	11.6944	12.432	12.8145	12.0147	11.1228	12.5625	12.4135	11.5982	12.5266	12.8977	12.2675	11.0666	11.0188	11.9239	10.8079	11.5678	10.4574	13.3477	11.8373	11.9656	5726
13.2804	13.8862	13.8535	13.8858	13.5715	14.1689	13.6863	14.0417	13.3707	13.9796	14.4443	13.7469	14.5221	13.3811	14.3521	14.2068	14.1452	12.4155	14.0718	13.6941	15.0168	14.3504	13.8889	12.7073	14.8843	14.667	14.4051	14.9187	13.8045	13.7267	13.6104	13.4776	14.146	13.9771	14.2678	14.0414	14.155	14.0696	13.7727	5727
10.2814	12.012	11.5319	12.5075	11.3496	11.9886	12.2391	12.1511	12.0083	12.6902	12.6896	0	12.8342	12.1749	12.8575	12.1291	11.9231	13.0003	12.3715	12.6942	13.1689	13.2998	12.4296	12.4443	11.241	12.298	11.1833	12.1116	12.705	11.2678	12.1817	11.6035	12.6607	13.9771	12.9825	13.2639	12.9327	12.5596	11.9656	5728
0	0	10.5324	0	0	9.08404	9.78099	8.56967	0	9.52206	0	0	0	0	0	8.96172	10.3388	0	10.3724	0	0	9.49433	0	10.1234	10.2416	0	0	9.52832	0	0	10.0673	0	0	0	9.98374	0	0	0	0	5729
11.2808	12.012	11.8538	12.9928	12.3493	11.9886	11.9496	11.8882	10.7864	11.5206	12.2746	13.7469	11.9864	11.282	11.3984	10.5447	11.3383	12.4155	10.957	11.6944	0	11.8147	11.4299	11.7075	12.8255	11.5206	11.5982	12.1116	11.4829	11.8525	11.8033	0	10.3397	11.8075	11.3048	12.4566	12.9327	11.8373	10.966	5730
0	11.4272	10.5324	0	10.7649	11.8891	11.1019	11.2669	9.20308	11.8424	11.4972	0	12.2493	11.0597	11.3984	12.281	12.6599	0	10.957	10.6948	10.8476	11.8147	11.4299	11.1228	11.241	10.7136	11.92	11.112	11.4829	10.2683	0	11.0188	10.3397	0	11.3048	0	0	11.3229	10.966	5731
0	11.4272	10.5324	0	0	9.08404	9.78099	9.88932	0	0	8.69284	0	9.66586	9.47613	0	0	0	0	9.37345	0	0	0	0	10.1234	0	0	0	0	9.89898	0	10.0673	0	0	0	8.98516	12.4566	11.3481	8.5189	0	5732
0	0	12.1167	10.1865	0	9.66812	11.7798	10.5668	11.2012	11.8424	8.69284	0	9.66586	9.47613	10.3989	10.5447	0	0	10.3724	0	0	0	10.4304	10.1234	11.241	10.2989	0	9.52832	10.8982	10.2683	11.0666	0	10.3397	10.8079	8.98516	0	0	10.516	0	5733
13.2804	11.4272	12.8536	12.7705	0	11.9886	13.5868	12.6954	12.5228	12.3277	13.2745	0	12.2493	13.1181	12.568	12.6595	13.3379	11.4157	13.0719	11.6944	12.432	11.8147	12.7515	13.2922	12.2407	12.713	12.4053	12.5266	12.8977	13.4372	13.1816	10.0195	12.6607	12.3924	12.3045	12.4566	11.3481	12.8371	12.9654	5734
12.6024	13.0118	13.4385	12.1856	11.3496	12.5411	13.3644	12.5661	13.1077	12.6902	12.8595	12.747	12.9862	12.9337	12.568	12.7664	12.338	0	13.0719	10.6948	10.8476	12.9519	13.2369	13.1223	12.2407	12.8829	12.5979	12.6965	12.8977	13.7267	13.6104	12.3403	10.3397	12.8073	12.442	11.4569	12.3478	12.3226	10.966	5735
0	0	9.5334	11.1859	11.3496	9.66812	8.78263	8.56967	9.20308	0	0	0	9.66586	0	10.3989	0	0	0	0	10.6948	0	10.4933	10.4304	0	10.2416	9.71447	0	0	9.89898	0	10.8037	10.0195	10.3397	0	0	0	0	7.52283	10.966	5736
12.8654	13.4268	13.1166	13.5073	12.9341	13.5078	13.3031	13.9753	13.1077	12.6902	12.6896	13.7469	13.2492	12.0594	13.0984	13.4825	13.9228	12.4155	12.6934	13.2791	12.432	13.5799	14.0144	13.4442	13.2405	13.5708	14.1827	13.5265	13.985	12.5893	13.1816	13.1882	13.6606	12.3924	13.4419	13.2639	12.3478	13.8549	13.2873	5737
12.6024	12.4269	12.8536	10.1865	11.7645	12.1692	12.48	11.9585	12.5228	12.1054	12.777	14.3318	12.9862	12.7962	11.9832	11.9592	12.6599	12.4155	11.3718	10.6948	11.8472	12.3	13.0145	10.1234	11.8257	12.6199	12.183	12.1116	12.4827	12.5893	12.3881	11.0188	12.3388	12.3924	12.8894	12.0417	11.3481	12.6445	12.5504	5738
11.2808	12.012	0	11.7707	11.3496	10.6672	12.2391	10.8886	10.7864	10.5211	11.8597	0	10.665	11.282	11.7202	11.5443	11.3383	11.4157	11.3718	10.6948	11.8472	12.3	12.0147	10.1234	12.2407	11.0354	9.59957	11.112	9.89898	11.2678	11.0666	10.0195	10.3397	10.8079	11.3048	10.4574	11.3481	11.4224	0	5739
13.7398	15.0117	14.1165	13.6448	14.4645	14.2107	14.0274	14.3733	14.2007	13.9796	14.5721	14.3318	14.308	14.664	14.6073	14.4824	14.4253	14.4153	13.3714	15.0159	14.0168	14.8847	14.6773	14.5145	14.5623	14.3567	14.6422	14.7743	13.0676	14.4372	14.2359	13.8255	13.9236	14.3922	14.6262	14.1569	14.5175	14.3479	13.7727	5740
10.2814	10.4277	11.1171	10.1865	10.7649	9.08404	0	10.3743	10.7864	10.5211	8.69284	0	0	0	10.3989	8.96172	0	0	9.37345	0	0	9.49433	0	11.7075	0	8.71618	9.59957	11.5268	9.89898	10.2683	8.48499	10.0195	0	0	9.98374	11.4569	13.6696	7.52283	0	5741
0	0	11.5319	11.7707	9.7657	9.08404	11.5872	11.1515	9.20308	10.5211	9.6911	0	9.66586	10.0604	10.9835	9.96027	11.3383	0	10.3724	10.6948	0	11.078	10.4304	10.1234	11.241	11.5206	11.1833	11.5268	9.89898	10.2683	11.0666	11.0188	10.3397	10.8079	10.983	10.4574	0	10.1012	10.966	5742
13.7398	13.2342	12.9911	14.2728	13.3491	13.8094	13.4233	13.566	13.0082	12.6902	13.5964	0	13.2492	12.8666	13.7199	13.4184	13.3379	13.4153	13.7637	12.2792	13.4319	12.4926	13.7514	12.1225	13.0479	13.4678	14.1213	13.1115	13.357	13.4372	13.0661	13.0183	13.3387	12.3924	13.0699	12.7785	12.3478	13.3731	14.4247	5743
15.2345	14.7487	14.3895	14.7089	15.519	15.1367	15.1369	14.7258	14.9556	13.9796	15.0292	14.7469	14.571	15.044	15.0983	14.2808	15.0927	14.4153	14.7636	14.7815	14.1688	14.9186	14.8888	14.3701	14.8843	14.9416	14.6852	14.9858	14.8975	14.9677	14.8904	14.9723	15.2928	14.7141	14.6262	14.2638	13.3477	15.0228	15.1352	5744
11.8656	12.012	11.5319	12.5075	11.7645	11.6668	11.9496	11.9585	12.0083	11.1057	12.1491	0	11.2496	12.0594	12.2055	11.2813	11.9231	0	9.37345	10.6948	0	12.6625	10.4304	11.1228	11.8257	11.2983	11.92	11.112	12.8977	12.2675	12.0663	12.0184	13.1461	11.8075	12.1526	12.0417	11.3481	11.9748	10.966	5745
10.2814	11.4272	12.1167	12.1856	12.0863	11.7822	11.7798	11.3738	10.7864	13.2207	12.0116	12.747	10.665	11.4746	11.9832	11.2813	11.9231	0	9.37345	11.6944	0	11.078	11.4299	10.1234	11.241	11.2983	11.1833	11.8487	10.8982	11.2678	10.8037	11.0188	10.3397	0	10.5682	12.0417	11.3481	11.1006	0	5746
12.2805	10.4277	12.1167	11.7707	11.3496	12.1692	11.9496	11.3738	12.6603	12.9797	12.1491	12.747	11.9864	11.7964	11.9832	12.4185	11.3383	11.4157	11.6936	12.6942	13.1689	13.0775	12.7515	12.1225	12.5625	11.8831	11.92	12.334	12.705	10.2683	9.48297	12.3403	13.1461	13.1292	11.5678	10.4574	12.3478	12.6445	13.5503	5747
10.2814	11.4272	9.5334	10.1865	9.7657	11.5413	11.7798	11.026	10.2019	12.1054	11.6898	12.747	10.665	10.7968	11.3984	11.7666	10.3388	0	10.3724	11.6944	10.8476	12.3	10.4304	11.7075	11.8257	11.2983	10.5986	11.112	11.8978	11.2678	0	11.0188	11.3391	11.8075	0	0	11.3481	11.6029	13.2873	5748
12.2805	0	10.5324	11.1859	10.7649	9.66812	10.7802	10.8886	9.20308	11.8424	11.012	0	9.66586	10.4751	10.3989	10.5447	10.3388	0	10.957	10.6948	0	11.078	10.4304	0	12.2407	10.2989	9.59957	9.52832	11.4829	11.8525	9.48297	0	10.3397	11.8075	11.9827	10.4574	12.3478	11.4224	10.966	5749
12.2805	11.4272	10.5324	11.1859	10.7649	10.8895	11.3649	10.8886	9.20308	12.1054	11.4972	0	12.4717	10.4751	11.3984	9.96027	11.3383	13.7372	12.6934	12.2792	0	12.0776	10.4304	10.1234	11.241	0	10.5986	11.5268	11.4829	11.8525	10.482	11.0188	12.3388	0	11.5678	13.0415	0	8.5189	0	5750
0	0	10.5324	0	0	0	10.3654	7.57346	9.20308	10.5211	9.6911	0	0	0	0	0	10.3388	11.4157	9.37345	0	0	9.49433	11.4299	0	0	8.71618	10.5986	9.52832	0	0	9.48297	0	0	0	8.98516	0	0	7.52283	0	5751
10.2814	12.012	12.1167	0	0	10.0827	10.3654	11.2669	9.20308	9.52206	8.69284	0	0	9.47613	9.39997	9.96027	10.3388	0	0	11.6944	0	11.4928	0	10.1234	10.2416	11.2983	0	11.8487	9.89898	0	11.0666	10.0195	0	10.8079	8.98516	0	11.3481	9.83847	10.966	5752
14.8652	14.3336	14.3389	15.1853	14.1564	14.6961	14.3941	14.5883	14.1549	14.8777	14.7769	15.3318	13.9861	14.5827	14.8897	14.7662	14.9227	14.0002	14.7289	15.2176	15.4907	15.1648	15.8556	14.9295	14.1473	14.8213	14.8072	15.1988	14.8044	15.2214	15.2225	14.8761	15.0935	15.1291	15.2678	15.1003	15.3476	14.8369	15.2872	5753
13.7398	13.2342	13.3389	13.5073	12.5716	13.7253	13.5344	13.3989	13.5227	13.6077	13.4968	0	13.7517	13.4284	13.5679	13.7663	12.9229	14.0002	12.9564	14.016	13.1689	14.1363	13.8889	12.7073	13.5624	13.2979	13.8457	13.4334	11.8978	13.9677	13.0661	13.4776	13.1461	13.9771	13.8404	14.1569	13.6696	13.5151	12.9654	5754
11.8656	0	11.5319	11.7707	9.7657	10.8895	10.7802	11.2669	11.786	9.52206	9.6911	0	11.2496	11.7964	10.3989	11.7666	0	0	10.957	0	0	10.4933	10.4304	11.1228	10.2416	10.7136	11.1833	0	9.89898	10.2683	10.8037	11.6035	10.3397	10.8079	11.3048	10.4574	0	10.9751	10.966	5755
0	11.4272	9.5334	11.1859	10.7649	9.66812	11.1019	10.3743	9.20308	11.1057	10.6902	0	9.66586	8.47816	10.3989	10.5447	11.9231	11.4157	9.37345	10.6948	0	9.49433	10.4304	0	10.2416	8.71618	0	10.5273	0	0	9.48297	10.0195	10.3397	0	8.98516	0	0	8.5189	0	5756
0	10.4277	9.5334	10.1865	9.7657	9.08404	11.1019	10.5668	10.7864	11.5206	10.6902	0	10.665	10.0604	9.39997	10.5447	0	0	10.3724	10.6948	0	10.4933	12.4296	10.1234	0	9.71447	9.59957	12.1116	9.89898	11.2678	10.0673	10.0195	10.3397	10.8079	8.98516	0	0	9.51694	10.966	5757
12.2805	11.4272	12.5317	12.9928	11.3496	11.6668	11.9496	12.0256	12.0083	12.3277	12.0116	12.747	11.9864	11.7964	11.3984	11.5443	11.9231	11.4157	11.3718	11.6944	12.432	12.8145	12.0147	12.7073	12.5625	12.1725	11.1833	12.1116	0	12.8523	12.4812	12.8256	12.3388	12.3924	13.1524	10.4574	11.3481	12.2157	0	5758
14.3678	13.2342	13.3389	13.5073	13.3491	13.9641	13.7336	13.7558	13.7857	13.9796	14.1813	12.747	14.1877	13.9661	13.9829	14.1288	14.9227	13.0003	14.4588	14.016	13.4319	14.4924	14.0144	13.9296	14.2404	14.2047	14.2416	13.6964	13.8045	14.7908	14.3139	14.4105	14.0391	12.8073	14.0699	14.4564	13.9326	14.1298	14.5503	5759
11.2808	12.012	0	11.1859	0	11.2519	11.3649	11.1515	12.2009	11.1057	11.012	0	11.2496	11.0597	11.7202	11.5443	11.3383	0	11.6936	12.2792	11.8472	12.8145	12.0147	11.7075	12.8255	11.0354	9.59957	11.5268	10.8982	12.5893	11.0666	12.0184	0	0	11.3048	10.4574	0	10.8377	11.9656	5760
11.8656	12.4269	11.1171	12.9928	12.0863	11.7822	12.48	12.6105	12.5228	12.5203	12.0116	12.747	11.6645	12.6443	12.72	11.9592	10.3388	12.4155	13.3714	0	13.6543	12.3	12.4296	11.7075	12.5625	12.1725	12.4053	12.6965	11.8978	12.5893	13.0047	12.3403	12.3388	12.3924	12.1526	12.4566	0	11.9077	10.966	5761
10.2814	0	9.5334	10.1865	9.7657	10.4044	11.5872	11.026	10.2019	11.1057	10.2755	0	9.66586	11.0597	11.9832	10.9595	10.3388	11.4157	11.6936	0	11.8472	11.078	0	0	10.2416	10.2989	0	11.112	9.89898	10.2683	11.8033	11.0188	0	11.8075	0	0	0	10.1012	0	5762
0	0	10.5324	0	9.7657	11.082	9.78099	9.88932	10.2019	9.52206	9.6911	0	9.66586	8.47816	9.39997	9.96027	10.3388	0	9.37345	0	0	0	0	0	10.2416	9.71447	10.5986	9.52832	9.89898	11.2678	9.48297	11.6035	10.3397	0	0	12.0417	0	7.52283	0	5763
12.2805	14.1272	14.4384	13.9927	14.086	14.2107	14.2057	13.6745	14.1549	13.5202	13.4444	14.7469	13.8341	13.6441	13.4854	13.3513	14.7972	13.0003	13.3714	14.694	12.847	13.7404	14.6773	12.7073	13.5624	13.9223	12.9198	13.7744	13.4826	13.8522	13.1816	14.2661	13.5086	12.3924	13.9824	14.1569	14.155	13.9908	13.9653	5764
13.6023	13.5967	13.1166	13.3553	13.3491	13.6361	13.7794	13.3989	13.7243	12.8422	12.5965	13.7469	13.5711	13.3811	12.568	12.281	13.3379	11.4157	12.9564	12.6942	13.1689	12.0776	13.4295	12.1225	12.2407	12.9609	11.5982	13.3339	10.8982	13.2673	13.0047	13.4776	12.6607	13.3922	13.0699	13.2639	11.3481	12.7246	12.5504	5765
13.0878	13.2342	13.8535	14.5073	14.1564	14.3103	14.4798	14.1051	13.2882	12.8422	13.6895	0	13.1237	13.9336	13.6459	13.4825	13.6598	13.4153	13.5413	13.5014	12.847	13.0775	13.0145	13.1223	13.6999	13.8421	13.9197	14.5264	12.4827	13.2673	13.9073	13.9251	13.3387	13.1292	13.6829	14.0414	13.9326	13.1298	12.9654	5766
11.2808	11.4272	11.1171	0	10.7649	11.6668	11.7798	11.8882	12.0083	11.1057	11.2749	0	10.665	11.282	0	8.96172	12.338	11.4157	11.3718	10.6948	0	9.49433	10.4304	11.1228	11.241	10.7136	10.5986	11.5268	0	10.2683	11.4815	12.0184	10.3397	10.8079	10.5682	11.4569	0	9.51694	10.966	5767
10.2814	11.4272	11.1171	0	10.7649	10.4044	11.7798	11.2669	10.2019	11.1057	9.6911	0	11.9864	10.4751	11.3984	0	10.3388	11.4157	9.37345	10.6948	10.8476	11.8147	11.4299	11.1228	10.2416	11.2983	10.5986	11.112	10.8982	0	11.2889	10.0195	10.3397	10.8079	10.5682	10.4574	0	11.1006	10.966	5768
0	0	11.1171	0	9.7657	9.66812	11.7798	10.5668	9.20308	9.52206	0	0	0	10.0604	10.9835	0	11.3383	0	0	11.6944	0	10.4933	11.4299	10.1234	0	9.71447	9.59957	9.52832	10.8982	10.2683	9.48297	11.0188	0	10.8079	9.98374	0	0	8.5189	10.966	5769
10.2814	11.4272	12.1167	10.1865	11.7645	11.2519	11.9496	11.3738	11.2012	11.8424	11.012	12.747	11.2496	10.4751	12.2055	11.5443	11.9231	11.4157	11.3718	12.6942	11.8472	10.4933	10.4304	13.1223	11.8257	11.2983	12.183	11.112	12.4827	11.2678	11.0666	11.6035	12.3388	12.3924	11.9827	10.4574	11.3481	11.5155	12.5504	5770
10.2814	10.4277	9.5334	10.1865	0	9.08404	9.78099	10.1521	9.20308	0	8.69284	0	9.66586	11.282	0	9.96027	10.3388	11.4157	10.3724	0	0	10.4933	0	11.7075	10.2416	0	0	9.52832	0	11.2678	10.8037	10.0195	10.3397	10.8079	10.5682	10.4574	0	9.83847	0	5771
10.2814	0	0	10.1865	0	8.0867	0	8.56967	9.20308	10.5211	9.6911	0	0	8.47816	0	9.96027	11.3383	0	0	10.6948	0	0	0	11.1228	10.2416	8.71618	0	9.52832	0	11.2678	10.0673	0	0	0	8.98516	0	11.3481	9.83847	10.966	5772
10.2814	0	0	10.1865	0	9.66812	8.78263	9.15337	10.2019	9.52206	8.69284	0	0	9.47613	0	0	10.3388	0	10.3724	0	0	9.49433	0	10.1234	10.2416	0	9.59957	10.5273	9.89898	0	9.48297	0	0	0	8.98516	11.4569	0	7.52283	0	5773
11.2808	0	0	10.1865	0	10.0827	8.78263	9.15337	10.7864	0	8.69284	0	9.66586	9.47613	0	8.96172	0	0	9.37345	0	0	9.49433	0	10.1234	10.2416	0	9.59957	9.52832	0	0	8.48499	0	0	0	8.98516	10.4574	0	8.5189	0	5774
11.2808	0	9.5334	0	0	0	9.78099	9.56777	0	9.52206	8.69284	12.747	0	10.4751	9.39997	0	11.3383	12.4155	9.37345	0	0	11.078	12.4296	10.1234	10.2416	10.2989	9.59957	9.52832	12.2197	0	0	0	0	0	10.983	0	0	8.5189	11.9656	5775
10.2814	0	11.5319	11.1859	10.7649	11.082	10.7802	10.8886	11.2012	11.1057	9.6911	0	0	10.4751	11.3984	9.96027	10.3388	11.4157	10.3724	0	10.8476	11.078	0	12.4443	12.2407	11.7132	12.183	11.112	11.4829	0	11.4815	10.0195	11.3391	10.8079	11.7901	12.0417	12.3478	10.8377	12.5504	5776
11.8656	12.4269	11.1171	12.1856	11.7645	11.8891	11.1019	11.6538	12.0083	11.8424	12.0116	0	11.2496	11.6445	12.983	8.96172	11.3383	0	12.1789	11.6944	10.8476	12.3	10.4304	11.1228	12.5625	12.035	11.92	12.334	11.4829	10.2683	11.2889	12.0184	11.9239	12.8073	12.1526	0	13.3477	11.8373	13.5503	5777
10.2814	10.4277	0	0	9.7657	9.08404	8.78263	9.15337	10.2019	0	8.69284	0	0	9.47613	0	0	0	0	9.37345	0	0	0	0	0	0	8.71618	0	0	9.89898	0	9.48297	10.0195	0	11.8075	8.98516	0	0	7.52283	0	5778
11.8656	10.4277	9.5334	12.1856	10.7649	10.4044	10.3654	10.3743	11.523	12.8422	8.69284	0	10.665	10.0604	11.3984	8.96172	11.3383	11.4157	10.957	10.6948	10.8476	11.078	10.4304	11.7075	10.2416	11.5206	9.59957	10.5273	11.4829	12.2675	11.0666	0	0	10.8079	10.5682	10.4574	12.3478	11.4224	12.5504	5779
10.2814	11.4272	0	0	9.7657	9.08404	10.3654	7.57346	0	9.52206	0	0	9.66586	0	0	9.96027	0	0	9.37345	0	0	9.49433	0	0	0	8.71618	0	0	0	11.8525	9.48297	0	10.3397	0	0	0	12.3478	9.10255	0	5780
12.2805	11.4272	9.5334	12.5075	12.0863	11.2519	11.9496	11.6538	12.2009	11.8424	11.8597	12.747	12.2493	11.282	11.7202	11.9592	0	11.4157	10.957	11.6944	11.8472	11.8147	12.4296	12.1225	11.8257	11.7132	12.5979	11.112	9.89898	10.2683	12.1817	12.0184	0	12.3924	10.983	11.4569	11.3481	11.7633	12.9654	5781
0	0	9.5334	0	0	8.0867	9.78099	9.56777	0	9.52206	8.69284	0	0	9.47613	0	0	0	11.4157	0	0	0	9.49433	11.4299	11.1228	10.2416	8.71618	9.59957	9.52832	0	0	10.0673	10.0195	0	0	8.98516	0	0	0	0	5782
13.0878	12.012	13.1166	12.5075	13.5715	12.8365	13.1718	13.3209	13.5931	13.8421	13.3899	12.747	13.4716	13.2291	13.398	13.2809	13.6598	12.4155	13.4589	13.2791	11.8472	13.4925	12.7515	13.1223	13.6999	13.4133	13.9901	13.5265	12.705	12.5893	13.4811	13.3401	13.1461	14.3922	13.8404	12.7785	14.155	13.6444	13.7727	5783
11.8656	10.4277	11.5319	12.9928	12.9341	12.6666	12.867	12.9923	13.1077	13.1052	12.497	0	12.4717	12.2818	10.3989	12.1291	11.9231	12.4155	12.8309	13.2791	14.1688	12.4926	12.4296	12.4443	12.2407	10.7136	12.9198	12.6965	12.2197	11.8525	12.4812	12.3403	10.3397	11.8075	13.6829	12.0417	12.3478	12.4694	13.7727	5784
0	10.4277	0	11.1859	10.7649	10.0827	9.78099	8.56967	10.2019	0	10.2755	0	0	10.0604	0	0	0	0	9.37345	10.6948	10.8476	9.49433	0	0	0	10.2989	9.59957	0	9.89898	0	9.48297	0	0	0	8.98516	0	0	9.51694	10.966	5785
10.2814	10.4277	12.1167	11.1859	9.7657	0	9.78099	10.5668	9.20308	0	9.6911	0	0	9.47613	9.39997	0	11.3383	0	10.3724	0	0	9.49433	10.4304	11.1228	0	9.71447	10.5986	11.5268	9.89898	10.2683	11.2889	0	0	10.8079	10.5682	10.4574	0	10.3234	0	5786
13.8653	13.7487	14.3895	14.9927	14.519	14.439	14.137	14.3988	13.5931	13.5202	14.5474	14.3318	13.7517	14.1746	13.9215	13.8658	14.0383	13.0003	14.2293	13.0161	12.432	13.9519	12.7515	13.8227	14.3279	14.0348	13.9197	14.2269	13.985	14.2672	14.1815	13.6032	14.146	13.9771	14.1117	13.9159	11.3481	13.9908	13.2873	5787
10.2814	0	10.5324	11.1859	9.7657	0	0	9.56777	0	0	9.6911	0	0	8.47816	0	8.96172	0	0	0	0	0	0	0	0	10.2416	9.71447	0	10.5273	0	0	11.0666	0	0	0	0	11.4569	0	9.10255	0	5788
11.2808	0	0	0	9.7657	0	10.3654	10.1521	10.2019	0	0	0	9.66586	0	0	11.7666	0	0	0	0	0	9.49433	0	0	10.2416	0	0	0	9.89898	0	0	0	10.3397	10.8079	0	10.4574	0	0	0	5789
11.2808	11.4272	9.5334	0	9.7657	11.5413	8.78263	11.3738	9.20308	0	10.2755	0	0	10.0604	10.3989	9.96027	0	12.4155	10.957	0	0	11.078	0	0	10.2416	9.71447	0	10.5273	10.8982	0	10.482	10.0195	0	0	8.98516	11.4569	0	9.83847	0	5790
0	0	11.1171	11.1859	0	10.0827	10.7802	11.1515	9.20308	0	10.2755	0	9.66586	9.47613	0	0	0	0	9.37345	0	0	10.4933	0	11.7075	11.241	9.71447	11.1833	0	0	0	8.48499	10.0195	0	0	8.98516	0	12.3478	7.52283	0	5791
0	10.4277	11.5319	10.1865	9.7657	9.08404	10.3654	10.5668	0	9.52206	8.69284	0	10.665	9.47613	0	0	0	0	0	0	0	10.4933	0	0	11.241	8.71618	0	9.52832	0	0	9.48297	0	10.3397	10.8079	0	0	11.3481	7.52283	0	5792
11.2808	11.4272	10.5324	11.7707	11.3496	11.082	8.78263	11.6538	11.523	11.5206	10.2755	0	9.66586	11.4746	10.3989	10.5447	0	0	10.957	0	0	9.49433	0	11.7075	0	10.2989	10.5986	9.52832	11.8978	10.2683	11.0666	0	0	12.3924	10.5682	0	12.3478	10.516	10.966	5793
0	10.4277	9.5334	0	0	10.0827	8.78263	10.1521	10.2019	10.5211	8.69284	12.747	10.665	0	0	0	0	11.4157	10.3724	0	10.8476	10.4933	10.4304	11.7075	0	10.2989	9.59957	0	0	10.2683	9.48297	11.0188	0	0	0	10.4574	0	9.10255	0	5794
10.2814	11.4272	11.1171	0	9.7657	12.4036	10.3654	11.7362	12.2009	11.5206	11.6898	12.747	9.66586	10.7968	11.9832	9.96027	11.9231	11.4157	12.1789	0	12.432	11.078	0	11.7075	12.5625	11.2983	9.59957	9.52832	10.8982	11.2678	12.1817	12.0184	13.1461	10.8079	11.3048	10.4574	12.3478	11.4224	11.9656	5795
10.2814	11.4272	11.1171	10.1865	10.7649	10.0827	10.7802	10.1521	9.20308	10.5211	9.6911	0	9.66586	9.47613	0	10.5447	0	0	9.37345	11.6944	0	10.4933	10.4304	10.1234	11.241	10.2989	10.5986	10.5273	0	10.2683	11.6513	10.0195	0	0	8.98516	11.4569	0	10.3234	0	5796
12.2805	0	9.5334	11.1859	11.3496	10.0827	9.78099	10.7366	9.20308	11.1057	10.2755	0	0	8.47816	9.39997	10.9595	12.338	0	9.37345	0	0	0	11.4299	11.1228	0	10.7136	10.5986	11.5268	9.89898	10.2683	10.8037	10.0195	10.3397	10.8079	9.98374	0	12.3478	9.10255	10.966	5797
13.2804	14.1272	13.232	12.1856	12.7642	12.9885	12.5869	12.9923	13.0082	13.6077	12.5965	13.7469	13.1237	12.9978	11.9832	13.7138	14.0383	13.7372	13.1788	12.6942	11.8472	11.4928	12.4296	12.4443	13.2405	12.8004	13.4052	13.1115	13.4826	12.5893	12.9406	13.1882	12.6607	12.3924	13.0699	13.2639	11.3481	12.6445	13.9653	5798
15.0352	15.3336	14.9578	15.1395	15.2235	15.2513	15.1888	15.1433	15.1779	15.0437	15.4576	15.7468	15.6865	15.2943	15.2805	15.2808	15.5077	15.3221	15.4157	15.5013	14.5473	15.5368	15.6773	14.6457	15.2848	15.4132	15.3526	15.4806	15.1454	15.2214	15.5684	15.6031	15.2455	15.1291	15.4086	14.9158	15.4351	15.4865	15.5502	5799
11.8656	12.7488	11.8538	11.7707	13.2236	11.5413	12.1016	11.8882	12.6603	12.6902	12.0116	0	11.2496	12.0594	11.7202	12.281	10.3388	12.4155	11.9566	11.6944	10.8476	0	0	12.7073	11.241	9.71447	11.5982	11.112	11.4829	11.8525	11.6513	12.8256	10.3397	13.6146	11.9827	10.4574	0	11.1006	12.5504	5800
13.0878	13.4268	13.619	12.7705	13.3491	12.7255	13.1014	12.9584	13.0082	12.6902	12.5965	13.7469	12.4717	12.8666	12.8575	11.9592	12.6599	12.4155	12.6934	13.0161	12.847	11.8147	12.0147	13.2922	13.2405	12.8004	13.5978	12.8485	12.8977	12.8523	12.8735	13.3401	12.3388	12.3924	13.3748	13.0415	12.9327	12.3732	10.966	5801
13.6023	13.8862	13.7015	13.9927	13.9341	13.9884	13.9087	13.7558	14.33	13.2207	14.0818	12.747	13.2492	13.6837	12.568	12.959	13.5078	13.7372	13.1788	14.016	13.6543	12.9519	13.5994	13.1223	13.9409	13.8421	13.7677	13.6964	13.357	12.8523	13.6905	13.4776	12.6607	12.8073	14.4418	14.0414	13.3477	13.422	12.9654	5802
10.2814	10.4277	11.1171	10.1865	9.7657	10.8895	10.7802	10.1521	10.7864	11.5206	8.69284	0	9.66586	9.47613	9.39997	9.96027	0	11.4157	0	11.6944	10.8476	9.49433	0	10.1234	10.2416	9.71447	9.59957	10.5273	0	10.2683	10.0673	0	0	0	10.983	10.4574	0	10.1012	0	5803
0	10.4277	11.1171	0	0	9.08404	9.78099	9.15337	9.20308	0	8.69284	0	0	10.0604	0	0	0	0	0	0	10.8476	0	10.4304	0	0	0	0	0	0	0	8.48499	0	0	0	8.98516	0	0	7.52283	0	5804
11.2808	12.4269	12.3391	11.7707	12.0863	12.1692	11.9496	12.2666	12.3708	12.1054	11.8597	12.747	9.66586	11.282	12.3981	12.4185	12.6599	0	11.3718	12.6942	0	11.078	10.4304	12.1225	10.2416	11.2983	9.59957	12.334	10.8982	11.8525	10.482	11.0188	12.3388	13.8072	12.1526	10.4574	12.3478	11.9077	10.966	5805
10.2814	10.4277	11.8538	11.1859	11.3496	11.082	11.3649	11.6538	11.2012	11.1057	11.4972	12.747	9.66586	10.7968	10.9835	11.7666	11.3383	11.4157	10.957	10.6948	0	10.4933	11.4299	10.1234	10.2416	11.7132	9.59957	12.1116	10.8982	10.2683	9.48297	11.0188	11.9239	10.8079	11.3048	10.4574	11.3481	11.4224	0	5806
11.8656	0	11.1171	11.7707	0	10.8895	10.7802	10.5668	11.2012	10.5211	10.6902	0	10.665	10.7968	11.3984	10.5447	0	11.4157	0	0	11.8472	10.4933	0	11.7075	0	9.71447	10.5986	9.52832	0	10.2683	10.0673	10.0195	10.3397	0	0	10.4574	11.3481	11.1006	10.966	5807
12.6024	12.4269	12.3391	0	12.7642	11.7822	11.7798	11.7362	11.523	12.3277	10.6902	13.7469	11.6645	12.3813	11.3984	0	11.3383	11.4157	12.1789	12.6942	12.847	12.0776	11.4299	12.7073	10.2416	12.1725	13.1828	12.334	12.2197	11.2678	11.9408	11.0188	11.3391	0	12.3045	10.4574	11.3481	12.2157	10.966	5808
12.6024	12.7488	12.7016	10.1865	12.5716	12.3296	12.1016	12.5661	12.5228	12.1054	11.2749	13.7469	12.2493	11.9339	11.3984	11.2813	10.3388	12.4155	12.3715	13.2791	11.8472	12.0776	12.0147	12.7073	10.2416	12.298	12.9198	12.1116	12.4827	11.8525	12.2886	12.3403	12.6607	0	12.683	11.4569	12.3478	12.5152	10.966	5809
10.2814	0	9.5334	0	10.7649	9.08404	9.78099	8.56967	0	0	8.69284	0	0	9.47613	0	8.96172	10.3388	0	0	10.6948	10.8476	9.49433	0	0	10.2416	0	0	0	9.89898	10.2683	10.0673	0	0	0	0	0	11.3481	8.5189	0	5810
10.2814	10.4277	10.5324	11.1859	11.3496	10.6672	11.1019	10.7366	10.7864	11.1057	10.2755	0	0	11.7964	10.3989	10.9595	10.3388	0	11.3718	0	10.8476	0	0	10.1234	10.2416	10.2989	0	12.334	9.89898	0	8.48499	0	0	0	10.983	11.4569	0	10.1012	10.966	5811
0	0	9.5334	0	9.7657	9.08404	0	10.3743	9.20308	11.5206	0	0	0	8.47816	0	9.96027	0	0	0	10.6948	0	0	0	0	10.2416	0	10.5986	0	9.89898	0	9.48297	10.0195	0	0	8.98516	0	0	9.83847	0	5812
0	0	10.5324	10.1865	10.7649	10.6672	9.78099	10.8886	11.2012	0	10.6902	0	0	10.4751	10.3989	8.96172	10.3388	0	10.957	10.6948	10.8476	0	10.4304	10.1234	0	0	0	0	9.89898	10.2683	10.0673	10.0195	11.3391	10.8079	9.98374	10.4574	11.3481	10.516	0	5813
0	12.012	12.1167	11.1859	10.7649	11.2519	11.1019	11.1515	10.7864	9.52206	9.6911	0	11.6645	11.282	10.9835	11.5443	11.9231	11.4157	11.6936	10.6948	0	11.8147	0	11.1228	11.241	11.2983	9.59957	9.52832	9.89898	0	10.8037	11.0188	0	10.8079	10.5682	11.4569	0	9.83847	12.5504	5814
12.8654	13.5967	13.7015	13.5073	12.5716	13.3669	12.7796	12.888	12.0083	13.1052	12.9375	13.7469	12.2493	13.1747	11.7202	12.959	11.3383	11.4157	12.3715	12.2792	12.432	12.0776	12.7515	12.9297	13.0479	13.0348	13.0573	13.227	12.705	10.2683	13.0047	12.3403	12.3388	13.1292	13.1524	12.4566	11.3481	12.5596	11.9656	5815
11.2808	0	11.1171	11.1859	12.0863	10.6672	11.3649	10.8886	10.7864	0	9.6911	12.747	9.66586	11.0597	9.39997	0	0	0	9.37345	10.6948	0	0	10.4304	10.1234	10.2416	0	11.1833	9.52832	10.8982	0	11.0666	11.0188	0	10.8079	10.5682	10.4574	0	9.10255	10.966	5816
0	10.4277	9.5334	11.7707	9.7657	10.6672	11.3649	9.56777	0	11.1057	8.69284	0	0	0	9.39997	8.96172	0	0	10.957	10.6948	0	9.49433	12.0147	0	10.2416	9.71447	9.59957	9.52832	11.4829	0	10.0673	0	10.3397	10.8079	10.5682	10.4574	11.3481	10.9751	10.966	5817
11.8656	11.4272	11.5319	11.1859	9.7657	12.0817	12.3646	11.9585	10.2019	11.8424	11.2749	0	11.6645	10.4751	11.3984	11.2813	11.3383	0	10.3724	0	10.8476	11.8147	12.7515	12.1225	11.241	11.5206	12.5979	9.52832	11.4829	10.2683	11.8033	10.0195	0	10.8079	11.5678	10.4574	12.3478	11.4224	12.5504	5818
0	11.4272	9.5334	0	9.7657	10.6672	0	10.1521	9.20308	0	0	0	0	9.47613	9.39997	0	0	0	0	0	10.8476	0	0	0	0	8.71618	9.59957	0	0	0	10.0673	0	0	0	8.98516	0	0	7.52283	0	5819
11.8656	11.4272	10.5324	10.1865	9.7657	10.0827	11.3649	10.1521	9.20308	11.5206	11.4972	0	11.2496	10.0604	9.39997	9.96027	10.3388	11.4157	11.3718	0	0	11.4928	11.4299	0	10.2416	10.7136	11.1833	10.5273	0	10.2683	10.8037	0	10.3397	11.8075	9.98374	10.4574	11.3481	10.1012	0	5820
10.2814	0	0	10.1865	0	8.0867	9.78099	8.56967	9.20308	9.52206	8.69284	0	10.665	9.47613	9.39997	9.96027	10.3388	11.4157	9.37345	0	0	11.078	0	0	0	9.71447	9.59957	10.5273	0	0	9.48297	0	0	11.8075	8.98516	10.4574	11.3481	8.5189	10.966	5821
10.2814	0	10.5324	0	0	9.08404	9.78099	9.88932	9.20308	10.5211	8.69284	12.747	0	9.47613	0	8.96172	0	0	9.37345	10.6948	0	0	10.4304	10.1234	0	9.71447	9.59957	9.52832	0	0	0	0	0	0	0	0	0	10.6858	0	5822
0	0	9.5334	0	0	0	9.78099	8.56967	10.2019	9.52206	11.2749	0	10.665	9.47613	0	0	10.3388	0	0	0	10.8476	0	10.4304	0	0	9.71447	0	9.52832	9.89898	0	8.48499	11.6035	10.3397	0	0	10.4574	11.3481	9.10255	0	5823
0	10.4277	10.5324	10.1865	0	9.08404	10.3654	8.56967	10.2019	9.52206	10.2755	12.747	11.2496	9.47613	0	9.96027	10.3388	0	0	0	0	11.4928	0	0	11.241	9.71447	9.59957	0	10.8982	0	10.8037	10.0195	0	11.8075	8.98516	0	0	8.5189	0	5824
10.2814	0	9.5334	0	9.7657	8.0867	8.78263	10.3743	10.7864	0	11.2749	12.747	0	8.47816	0	0	10.3388	0	0	0	0	11.078	0	10.1234	10.2416	9.71447	11.92	0	0	0	10.8037	11.0188	0	0	0	10.4574	11.3481	9.10255	0	5825
12.6024	12.4269	9.5334	11.1859	12.9341	12.5411	11.7798	12.736	13.1077	12.3277	13.0115	14.7469	11.6645	12.3813	11.9832	12.7664	12.338	11.4157	11.6936	13.6941	11.8472	12.0776	12.0147	12.9297	12.5625	12.9609	12.7678	12.1116	12.8977	10.2683	13.125	12.8256	12.3388	12.8073	12.683	12.7785	11.3481	12.8371	11.9656	5826
0	0	0	0	0	0	0	7.57346	10.7864	11.1057	8.69284	0	0	8.47816	9.39997	0	10.3388	0	10.3724	0	0	10.4933	10.4304	0	0	9.71447	0	0	0	0	0	0	0	0	8.98516	0	0	9.10255	0	5827
10.2814	10.4277	10.5324	10.1865	10.7649	10.4044	11.5872	11.5663	11.523	11.1057	11.012	12.747	10.665	10.4751	10.3989	8.96172	10.3388	0	10.3724	0	0	12.0776	12.0147	0	0	11.2983	10.5986	9.52832	12.2197	10.2683	10.0673	11.6035	0	10.8079	11.5678	12.0417	11.3481	10.8377	0	5828
13.0878	12.7488	13.1166	13.5073	13.7641	13.0358	11.9496	13.2384	12.9013	13.1052	13.0818	13.7469	12.2493	13.2291	12.3981	12.7664	12.338	13.0003	13.3714	13.2791	13.1689	13.2998	13.5994	12.9297	13.0479	13.1052	12.183	13.227	13.2195	13.7267	13.388	13.1882	13.3387	13.1292	13.9366	13.6264	12.3478	13.2965	14.2872	5829
11.8656	11.4272	10.5324	11.1859	10.7649	10.4044	11.1019	9.88932	10.7864	10.5211	11.012	12.747	9.66586	10.4751	10.9835	0	10.3388	0	10.957	0	10.8476	10.4933	11.4299	11.7075	10.2416	10.2989	9.59957	10.5273	10.8982	11.2678	11.4815	11.0188	10.3397	11.8075	11.7901	10.4574	0	10.6858	10.966	5830
10.2814	11.4272	11.1171	10.1865	10.7649	9.08404	11.3649	10.8886	11.2012	12.3277	10.6902	0	9.66586	11.282	10.3989	8.96172	10.3388	0	11.3718	10.6948	12.432	11.4928	10.4304	11.1228	11.241	8.71618	10.5986	10.5273	11.4829	10.2683	11.2889	12.0184	11.9239	0	9.98374	10.4574	0	9.10255	10.966	5831
10.2814	12.012	12.3391	12.1856	12.3493	11.5413	12.7796	12.6105	12.5228	13.3276	11.2749	12.747	12.6643	12.1749	12.2055	11.9592	12.6599	11.4157	12.1789	11.6944	13.6543	12.4926	11.4299	12.7073	13.4104	11.8831	11.92	11.5268	12.4827	11.2678	12.1817	12.6033	12.3388	13.1292	11.9827	12.4566	12.9327	12.6027	11.9656	5832
11.8656	11.4272	11.8538	12.1856	12.3493	12.4036	11.7798	12.3735	12.0083	12.6902	12.2746	0	11.6645	11.282	12.568	11.7666	12.6599	11.4157	11.3718	13.0161	12.847	11.078	12.7515	12.4443	12.8255	11.0354	12.4053	11.112	12.705	12.8523	13.0047	12.0184	11.3391	12.3924	11.3048	11.4569	12.3478	12.4221	12.5504	5833
10.2814	0	9.5334	10.1865	11.3496	10.6672	10.3654	11.2669	11.2012	11.1057	9.6911	0	9.66586	10.0604	9.39997	11.9592	0	0	9.37345	10.6948	11.8472	10.4933	0	10.1234	10.2416	11.0354	9.59957	11.112	10.8982	10.2683	10.8037	0	0	0	11.5678	10.4574	0	10.9751	0	5834
10.2814	0	10.5324	0	9.7657	10.6672	0	0	0	0	0	0	0	10.0604	0	0	0	0	0	0	10.8476	0	10.4304	11.1228	12.5625	8.71618	0	10.5273	0	0	10.482	10.0195	0	0	0	0	0	7.52283	0	5835
11.2808	0	10.5324	0	11.3496	9.08404	0	0	9.20308	9.52206	0	0	0	10.4751	0	0	0	0	0	0	10.8476	0	0	11.1228	11.8257	8.71618	0	0	0	0	11.0666	10.0195	0	0	0	0	0	7.52283	0	5836
11.2808	10.4277	11.8538	12.1856	11.3496	11.7822	12.3646	11.8882	11.2012	11.5206	10.6902	0	11.9864	11.4746	10.3989	11.2813	12.338	11.4157	9.37345	12.2792	10.8476	11.8147	10.4304	11.7075	11.241	11.7132	11.5982	11.112	11.8978	10.2683	12.2886	11.0188	10.3397	10.8079	11.9827	11.4569	0	11.9748	0	5837
10.2814	10.4277	11.1171	12.1856	9.7657	11.6668	11.1019	11.3738	10.7864	11.1057	9.6911	12.747	11.2496	10.4751	9.39997	10.5447	11.9231	0	10.957	10.6948	10.8476	11.078	10.4304	11.7075	11.241	11.0354	11.1833	9.52832	9.89898	10.2683	11.2889	10.0195	10.3397	10.8079	10.983	10.4574	0	11.3229	0	5838
10.2814	12.4269	10.5324	0	10.7649	8.0867	10.3654	10.7366	0	0	9.6911	0	9.66586	10.4751	9.39997	0	0	0	10.3724	10.6948	0	9.49433	10.4304	0	0	10.2989	9.59957	9.52832	0	0	0	0	0	0	0	10.4574	0	8.5189	0	5839
0	0	0	0	9.7657	9.08404	9.78099	9.56777	10.7864	0	0	12.747	0	10.0604	0	0	11.3383	0	0	0	0	10.4933	0	10.1234	0	11.0354	0	9.52832	9.89898	0	10.0673	0	0	0	9.98374	0	0	9.10255	0	5840
0	0	10.5324	12.5075	9.7657	10.8895	11.5872	11.026	11.786	9.52206	10.2755	0	11.2496	10.4751	11.3984	11.5443	11.3383	0	11.9566	0	0	12.0776	0	11.7075	10.2416	11.8831	10.5986	10.5273	11.4829	10.2683	11.9408	11.0188	0	10.8079	11.5678	11.4569	0	10.9751	0	5841
11.2808	10.4277	10.5324	11.7707	9.7657	11.5413	11.7798	10.8886	12.2009	11.5206	10.2755	0	10.665	11.0597	12.3981	10.5447	10.3388	0	0	11.6944	11.8472	10.4933	0	0	11.241	11.5206	11.1833	11.112	10.8982	10.2683	11.2889	10.0195	0	0	9.98374	11.4569	11.3481	10.9751	10.966	5842
11.2808	0	9.5334	11.7707	10.7649	11.2519	12.3646	11.3738	11.786	11.1057	10.2755	0	10.665	11.282	10.9835	11.2813	10.3388	0	9.37345	0	11.8472	9.49433	0	11.1228	10.2416	12.298	10.5986	11.5268	11.4829	10.2683	12.0663	12.3403	10.3397	10.8079	11.5678	0	0	10.8377	0	5843
10.2814	12.012	11.5319	12.1856	10.7649	11.2519	11.1019	11.1515	10.2019	10.5211	10.2755	0	0	11.0597	10.3989	8.96172	10.3388	13.0003	11.3718	0	0	0	11.4299	10.1234	11.241	11.0354	11.1833	9.52832	10.8982	11.2678	10.8037	10.0195	11.3391	11.8075	9.98374	10.4574	0	11.1006	0	5844
11.8656	12.4269	12.5317	12.5075	12.0863	12.2516	12.5869	12.321	11.523	11.1057	11.2749	0	0	11.7964	11.7202	10.5447	11.9231	13.0003	12.3715	0	10.8476	11.078	12.7515	10.1234	11.8257	11.7132	11.5982	9.52832	11.8978	12.2675	11.6513	11.0188	12.9237	12.8073	11.3048	12.0417	11.3481	11.9077	0	5845
10.2814	0	9.5334	10.1865	0	9.08404	11.1019	9.88932	11.2012	0	9.6911	0	9.66586	8.47816	10.3989	0	0	13.0003	9.37345	0	0	9.49433	10.4304	0	10.2416	10.2989	10.5986	9.52832	10.8982	10.2683	10.8037	0	10.3397	0	9.98374	10.4574	0	9.51694	0	5846
11.8656	12.012	11.5319	0	12.0863	11.2519	11.7798	11.5663	11.2012	11.5206	10.2755	0	10.665	10.0604	10.3989	10.9595	0	11.4157	10.957	0	0	11.078	11.4299	11.1228	11.241	10.7136	12.5979	10.5273	9.89898	11.2678	11.2889	11.0188	10.3397	0	11.9827	10.4574	13.3477	11.9077	10.966	5847
0	0	9.5334	0	9.7657	9.08404	0	9.88932	0	0	0	12.747	9.66586	9.47613	0	8.96172	10.3388	0	0	0	0	9.49433	0	0	0	9.71447	9.59957	0	10.8982	10.2683	0	0	11.3391	0	0	0	0	9.10255	0	5848
0	0	10.5324	0	0	9.66812	9.78099	9.56777	9.20308	0	0	13.7469	0	10.0604	9.39997	9.96027	10.3388	0	10.3724	0	10.8476	11.4928	0	11.1228	0	10.2989	11.1833	0	11.4829	10.2683	0	0	10.3397	0	8.98516	12.0417	0	9.10255	0	5849
0	11.4272	11.1171	11.7707	11.3496	10.8895	11.3649	11.4733	11.786	10.5211	11.6898	12.747	11.2496	12.1749	11.7202	10.9595	11.3383	11.4157	11.3718	10.6948	12.847	12.0776	12.7515	11.7075	10.2416	11.7132	11.92	9.52832	11.8978	11.8525	10.482	12.6033	11.3391	11.8075	11.5678	12.4566	0	11.4224	12.9654	5850
13.0878	10.4277	12.7016	12.7705	12.3493	12.2516	12.867	12.5203	12.0083	12.6902	12.0116	12.747	11.2496	12.3813	12.2055	12.281	12.338	0	12.1789	12.2792	12.432	11.4928	11.4299	12.7073	12.2407	12.4135	12.183	12.986	12.2197	0	12.3881	12.3403	11.9239	10.8079	11.7901	12.4566	12.3478	11.9077	0	5851
15.3677	15.2341	14.8891	14.5777	14.671	14.8363	14.6863	14.8968	14.2451	15.0437	15.2743	14.3318	15.1236	15.307	15.0417	14.9812	15.0382	15.2226	15.0718	14.9419	15.3063	14.8499	15.2874	15.2515	14.8843	15.1391	15.1213	15.2543	15.2194	14.5892	15.3514	15.1474	14.5085	14.7141	15.1116	15.2637	14.6695	14.9744	14.2872	5852
11.2808	0	11.5319	11.1859	10.7649	10.0827	11.7798	11.026	10.7864	11.1057	11.6898	0	10.665	9.47613	10.3989	11.2813	11.3383	0	10.957	10.6948	0	10.4933	10.4304	11.7075	11.241	9.71447	11.1833	11.112	12.4827	0	11.2889	11.0188	11.9239	0	10.5682	0	0	9.83847	0	5853
12.8654	12.012	12.3391	11.7707	12.0863	12.7255	12.1016	12.473	12.0083	12.5203	12.1491	0	12.4717	12.3813	12.568	12.544	12.6599	11.4157	12.1789	10.6948	11.8472	12.3	12.7515	11.7075	12.8255	11.8831	12.4053	12.6965	12.4827	11.8525	12.5687	12.0184	10.3397	13.1292	12.3045	12.0417	12.3478	12.4221	11.9656	5854
0	10.4277	11.5319	12.5075	10.7649	11.082	11.1019	10.8886	9.20308	10.5211	9.6911	0	11.6645	10.0604	9.39997	9.96027	0	11.4157	10.3724	10.6948	11.8472	11.8147	0	10.1234	0	11.7132	0	9.52832	10.8982	11.2678	11.0666	10.0195	10.3397	0	8.98516	10.4574	0	11.3229	0	5855
0	0	9.5334	10.1865	9.7657	9.66812	8.78263	9.56777	10.2019	11.5206	8.69284	0	11.2496	0	0	0	0	0	9.37345	0	0	0	0	11.1228	0	8.71618	0	0	10.8982	0	11.2889	10.0195	0	0	10.5682	0	0	0	0	5856
14.7397	14.5142	14.6608	14.3553	14.408	14.19	14.303	14.4114	14.5582	14.9464	14.213	12.747	13.3647	14.7221	14.0418	14.4183	13.5078	13.7372	13.7637	12.6942	12.847	14.016	14.0144	13.5817	14.6998	14.4133	14.1213	14.4806	14.6524	14.5892	14.066	13.6032	14.7309	14.1291	14.1918	13.9159	13.6696	14.1298	13.9653	5857
10.2814	11.4272	10.5324	11.1859	0	9.08404	9.78099	11.2669	11.2012	10.5211	8.69284	0	0	9.47613	0	9.96027	0	11.4157	11.3718	0	0	0	10.4304	12.4443	0	11.5206	0	0	11.8978	10.2683	0	11.0188	0	10.8079	10.5682	0	0	9.83847	0	5858
11.2808	10.4277	11.1171	11.7707	10.7649	10.4044	11.3649	10.5668	10.7864	11.8424	10.6902	0	10.665	10.4751	9.39997	10.9595	0	0	11.3718	10.6948	10.8476	11.8147	0	10.1234	10.2416	11.0354	0	0	11.4829	11.2678	10.0673	10.0195	10.3397	0	10.5682	10.4574	0	10.3234	10.966	5859
11.8656	0	9.5334	11.1859	0	0	10.7802	9.15337	10.2019	0	9.6911	0	0	8.47816	0	8.96172	11.3383	12.4155	0	10.6948	0	9.49433	11.4299	10.1234	10.2416	8.71618	9.59957	10.5273	9.89898	0	8.48499	10.0195	0	0	9.98374	0	11.3481	9.51694	0	5860
10.2814	0	11.1171	0	9.7657	9.08404	10.3654	10.5668	10.7864	10.5211	10.2755	0	0	11.282	9.39997	8.96172	0	0	10.3724	0	0	9.49433	0	10.1234	10.2416	10.2989	10.5986	9.52832	9.89898	0	8.48499	0	10.3397	0	8.98516	0	0	7.52283	0	5861
10.2814	11.4272	10.5324	11.1859	9.7657	10.8895	10.3654	10.8886	10.7864	10.5211	9.6911	12.747	0	11.282	10.9835	9.96027	10.3388	11.4157	10.957	0	10.8476	9.49433	0	11.1228	0	11.0354	0	9.52832	9.89898	10.2683	9.48297	10.0195	10.3397	0	10.5682	0	11.3481	9.51694	0	5862
0	0	11.1171	10.1865	0	9.66812	9.78099	9.88932	0	9.52206	0	12.747	0	8.47816	0	10.5447	0	0	0	10.6948	0	10.4933	10.4304	11.1228	0	10.2989	9.59957	9.52832	0	10.2683	9.48297	0	10.3397	10.8079	8.98516	10.4574	11.3481	9.51694	0	5863
10.2814	0	10.5324	0	9.7657	8.0867	9.78099	8.56967	9.20308	0	9.6911	0	0	0	10.3989	8.96172	0	0	0	0	0	0	0	0	10.2416	0	10.5986	0	0	10.2683	8.48499	0	0	0	0	0	0	8.5189	0	5864
12.8654	13.2342	13.1166	13.1854	12.5716	13.1259	13.3644	13.151	13.7243	12.1054	12.6896	12.747	12.9862	13.1181	12.2055	13.2069	13.5078	12.4155	13.0719	11.6944	13.6543	13.2998	0	13.7072	12.5625	13.5202	12.4053	13.227	12.4827	13.4372	12.3881	13.3401	11.9239	13.9771	12.1526	13.9159	13.9326	13.243	12.9654	5865
11.8656	0	0	11.1859	9.7657	10.8895	12.1016	11.6538	11.786	11.8424	9.6911	0	9.66586	11.6445	10.3989	12.281	11.9231	11.4157	10.957	10.6948	0	10.4933	10.4304	12.4443	0	11.0354	11.5982	11.112	10.8982	11.8525	10.0673	12.6033	10.3397	12.3924	11.3048	11.4569	0	10.8377	11.9656	5866
13.2804	12.7488	12.8536	12.9928	12.7642	12.9395	12.6865	12.5661	12.3708	13.2207	12.9375	12.747	11.9864	12.9337	12.568	12.7664	12.6599	13.0003	12.3715	13.0161	13.4319	13.5799	13.0145	13.7072	12.5625	13.2979	13.5978	12.5266	12.705	12.8523	13.1816	12.0184	11.9239	13.1292	12.7899	13.2639	0	12.6445	10.966	5867
14.9241	14.9503	15.1462	14.8858	14.934	14.8888	14.8018	14.4967	14.2451	14.0437	14.6667	14.7469	14.0565	14.4742	13.9215	14.5736	14.1452	14.0002	14.2293	14.694	14.8469	14.6623	14.5993	14.6457	14.1473	14.6435	14.8832	14.4806	14.0675	14.3547	14.3637	14.1881	14.2455	13.9771	14.6548	14.9158	13.6696	14.1298	13.2873	5868
10.2814	0	11.1171	10.1865	9.7657	9.08404	9.78099	10.3743	9.20308	9.52206	9.6911	0	0	0	9.39997	8.96172	0	0	0	0	0	10.4933	0	0	10.2416	8.71618	9.59957	0	9.89898	0	8.48499	0	0	0	0	0	0	7.52283	0	5869
0	0	9.5334	11.1859	0	10.0827	0	9.88932	10.2019	11.1057	8.69284	0	10.665	9.47613	9.39997	9.96027	11.9231	0	9.37345	11.6944	0	0	0	0	10.2416	9.71447	9.59957	10.5273	0	11.2678	8.48499	10.0195	0	0	9.98374	0	0	7.52283	0	5870
0	10.4277	9.5334	11.1859	0	10.0827	9.78099	10.8886	0	10.5211	0	0	11.2496	10.4751	9.39997	10.9595	11.3383	0	0	0	0	10.4933	0	0	0	11.0354	9.59957	10.5273	9.89898	10.2683	9.48297	10.0195	0	0	10.5682	0	0	9.83847	0	5871
0	0	0	0	11.7645	9.66812	8.78263	9.88932	11.523	9.52206	9.6911	12.747	9.66586	9.47613	10.9835	9.96027	10.3388	0	10.3724	10.6948	10.8476	9.49433	10.4304	0	0	11.0354	0	0	11.4829	0	11.0666	10.0195	0	0	10.983	0	0	9.51694	11.9656	5872
11.2808	11.4272	11.1171	12.1856	9.7657	11.4038	11.5872	11.8142	12.3708	11.1057	11.2749	14.7469	0	12.0594	10.9835	11.5443	12.9229	0	12.1789	12.2792	0	11.4928	12.0147	11.7075	11.8257	12.298	11.5982	12.334	12.4827	12.5893	9.48297	11.0188	11.9239	12.8073	12.683	11.4569	12.9327	12.4694	12.9654	5873
10.2814	10.4277	0	10.1865	0	9.08404	9.78099	0	11.2012	0	0	0	0	9.47613	0	8.96172	0	0	0	0	0	0	0	10.1234	0	0	0	9.52832	9.89898	10.2683	9.48297	0	0	10.8079	0	0	0	7.52283	0	5874
0	10.4277	11.1171	12.7705	11.3496	11.9886	11.7798	11.6538	11.2012	11.8424	9.6911	0	11.2496	11.282	10.3989	10.5447	10.3388	0	10.3724	0	11.8472	10.4933	10.4304	11.1228	11.241	11.7132	11.5982	10.5273	10.8982	11.8525	10.482	10.0195	11.3391	0	10.5682	0	12.3478	11.6029	12.9654	5875
0	10.4277	10.5324	10.1865	9.7657	11.8891	12.1016	11.3738	12.0083	11.5206	11.2749	0	11.6645	11.4746	11.3984	11.7666	0	11.4157	9.37345	10.6948	10.8476	12.0776	0	0	10.2416	11.5206	0	12.1116	11.8978	0	10.8037	11.6035	0	0	11.9827	0	0	10.1012	0	5876
12.8654	14.1272	13.3389	13.8858	13.5715	13.9395	13.5868	14.1953	13.7857	14.0437	13.6437	14.3318	13.5711	13.6035	13.2053	13.5439	12.9229	13.0003	13.6193	13.5014	13.1689	13.2998	13.0145	12.9297	13.4104	13.5202	13.5047	13.8484	13.8045	13.5892	13.236	14.2661	12.6607	13.9771	14.0699	13.9159	11.3481	13.3225	13.5503	5877
0	10.4277	9.5334	11.7707	0	10.4044	10.7802	11.026	11.2012	9.52206	9.6911	0	10.665	8.47816	10.3989	0	0	0	0	0	0	0	0	0	10.2416	10.2989	9.59957	9.52832	11.4829	11.2678	8.48499	11.0188	0	10.8079	0	11.4569	0	0	0	5878
0	10.4277	0	0	0	9.66812	10.3654	10.5668	10.2019	0	9.6911	0	0	8.47816	9.39997	10.5447	0	0	9.37345	10.6948	0	0	0	0	0	8.71618	0	0	9.89898	0	8.48499	0	0	10.8079	9.98374	10.4574	0	0	0	5879
10.2814	10.4277	0	0	10.7649	10.0827	10.3654	9.88932	10.2019	0	8.69284	0	9.66586	10.0604	0	0	0	0	0	0	10.8476	0	0	0	0	8.71618	0	0	9.89898	0	0	0	0	0	10.5682	0	0	7.52283	0	5880
0	0	0	0	0	0	8.78263	7.57346	9.20308	0	8.69284	0	10.665	0	0	0	0	0	9.37345	0	0	0	0	0	0	9.71447	9.59957	10.5273	0	0	10.482	0	11.3391	0	8.98516	10.4574	0	9.10255	0	5881
11.2808	0	10.5324	10.1865	0	10.4044	10.7802	9.15337	10.7864	9.52206	8.69284	0	0	9.47613	0	9.96027	0	12.4155	10.3724	0	0	11.078	10.4304	0	0	9.71447	9.59957	0	11.4829	0	0	10.0195	10.3397	10.8079	8.98516	0	0	9.83847	0	5882
13.0878	12.4269	12.7016	12.1856	12.3493	12.2516	11.5872	12.1511	10.2019	12.9797	12.3901	0	12.2493	12.0594	11.3984	10.5447	12.6599	11.4157	12.3715	12.6942	10.8476	11.4928	12.7515	12.9297	12.5625	11.7132	11.1833	11.5268	10.8982	11.8525	12.3881	10.0195	11.9239	13.3922	11.3048	12.0417	12.3478	12.3732	12.5504	5883
0	10.4277	9.5334	0	11.7645	10.6672	10.7802	9.56777	10.2019	10.5211	8.69284	0	9.66586	8.47816	9.39997	10.5447	10.3388	11.4157	10.3724	10.6948	10.8476	9.49433	10.4304	10.1234	0	8.71618	9.59957	10.5273	0	0	10.0673	10.0195	10.3397	10.8079	0	0	11.3481	10.1012	0	5884
11.8656	12.4269	12.9911	12.5075	12.9341	12.8365	12.7796	12.9236	13.0082	12.3277	12.9375	0	13.2492	13.3811	12.568	12.8659	13.3379	13.4153	12.5414	14.279	0	11.4928	13.4295	12.7073	12.2407	12.5204	13.5047	12.334	12.2197	12.5893	13.2885	13.0183	12.3388	13.1292	11.9827	12.7785	11.3481	12.9414	10.966	5885
12.2805	13.0118	12.9911	12.7705	11.3496	11.082	11.7798	11.6538	12.0083	12.5203	12.1491	12.747	11.2496	11.4746	12.2055	12.6595	12.338	0	12.1789	11.6944	12.432	11.4928	12.7515	10.1234	12.2407	12.713	12.4053	11.8487	11.8978	11.2678	12.2886	11.6035	11.9239	12.8073	11.3048	12.4566	0	12.3226	10.966	5886
0	12.012	11.5319	10.1865	0	9.66812	10.3654	9.56777	9.20308	9.52206	10.2755	0	0	8.47816	9.39997	10.5447	0	0	10.3724	10.6948	0	10.4933	0	10.1234	11.8257	11.0354	0	0	0	0	10.8037	0	10.3397	0	11.7901	10.4574	0	8.5189	0	5887
10.2814	0	9.5334	0	9.7657	10.0827	10.3654	9.15337	0	11.1057	8.69284	0	9.66586	0	10.9835	0	0	0	9.37345	0	0	0	0	0	0	9.71447	0	9.52832	9.89898	10.2683	11.0666	0	0	0	0	0	0	9.51694	10.966	5888
12.8654	13.8862	13.3389	11.1859	12.7642	12.6052	12.7796	12.6954	12.3708	12.1054	11.8597	12.747	11.9864	12.5618	12.983	12.4185	0	12.4155	12.5414	11.6944	12.432	10.4933	12.7515	11.1228	12.5625	12.298	12.183	11.112	11.4829	10.2683	12.7291	11.6035	11.9239	12.3924	11.5678	12.7785	0	11.8373	12.9654	5889
10.2814	12.012	12.3391	10.1865	12.0863	11.9886	12.1016	11.7362	11.523	12.5203	11.6898	0	9.66586	11.6445	10.3989	10.9595	12.338	12.4155	10.3724	0	10.8476	10.4933	11.4299	11.1228	11.8257	10.7136	11.5982	11.112	9.89898	10.2683	12.0663	10.0195	12.6607	11.8075	11.3048	12.0417	0	10.9751	10.966	5890
10.2814	10.4277	10.5324	11.7707	10.7649	11.5413	11.9496	11.6538	10.7864	9.52206	10.2755	0	11.6645	12.1749	9.39997	10.5447	10.3388	11.4157	10.3724	10.6948	12.432	11.8147	11.4299	0	10.2416	11.0354	10.5986	10.5273	11.4829	11.2678	11.6513	10.0195	0	0	11.7901	12.4566	12.3478	10.9751	12.5504	5891
0	10.4277	9.5334	11.1859	10.7649	10.0827	8.78263	10.5668	10.2019	0	8.69284	0	10.665	10.7968	9.39997	8.96172	0	0	10.3724	10.6948	0	11.4928	0	0	0	9.71447	0	0	0	11.2678	9.48297	11.0188	0	0	10.5682	10.4574	0	9.10255	11.9656	5892
11.2808	11.4272	11.1171	0	11.3496	9.08404	10.3654	10.1521	10.7864	9.52206	0	0	0	10.7968	10.3989	10.5447	10.3388	0	11.3718	0	10.8476	0	10.4304	0	0	9.71447	0	9.52832	0	11.8525	10.8037	0	0	0	8.98516	0	11.3481	8.5189	11.9656	5893
0	0	10.5324	11.1859	10.7649	10.8895	0	10.1521	11.2012	10.5211	8.69284	0	9.66586	10.7968	11.7202	0	11.3383	0	10.3724	0	0	9.49433	0	0	0	10.7136	0	9.52832	11.4829	0	10.482	0	10.3397	10.8079	8.98516	10.4574	11.3481	9.51694	0	5894
11.8656	0	11.1171	10.1865	10.7649	10.6672	10.3654	10.3743	11.523	11.8424	10.2755	12.747	10.665	10.7968	9.39997	11.2813	11.3383	0	10.957	11.6944	0	11.078	0	11.1228	10.2416	11.7132	11.5982	11.112	12.2197	11.2678	11.2889	10.0195	11.3391	11.8075	10.5682	11.4569	11.3481	10.516	10.966	5895
0	12.012	10.5324	11.1859	9.7657	12.0817	11.1019	11.7362	12.0083	11.1057	11.4972	12.747	11.2496	11.282	10.9835	12.281	10.3388	12.4155	11.9566	0	10.8476	12.0776	0	11.1228	11.8257	12.1725	10.5986	10.5273	12.2197	11.2678	11.0666	11.0188	11.3391	10.8079	11.3048	12.4566	11.3481	11.3229	11.9656	5896
0	10.4277	0	10.1865	0	10.4044	9.78099	10.3743	11.2012	0	9.6911	0	10.665	10.4751	11.7202	9.96027	10.3388	0	10.957	0	10.8476	0	0	11.1228	10.2416	10.2989	9.59957	11.5268	0	11.8525	0	0	10.3397	0	10.983	10.4574	0	10.3234	10.966	5897
12.2805	12.7488	11.5319	10.1865	11.3496	11.2519	10.7802	11.2669	12.0083	11.1057	11.6898	13.7469	10.665	11.7964	10.9835	12.6595	12.338	0	10.3724	12.2792	10.8476	11.8147	10.4304	12.7073	11.8257	10.7136	11.92	12.1116	13.0676	11.8525	11.4815	11.6035	11.9239	12.3924	12.442	12.0417	0	11.6029	11.9656	5898
0	0	9.5334	11.1859	0	9.08404	10.3654	8.56967	0	0	8.69284	0	10.665	0	0	10.5447	0	0	9.37345	0	0	0	0	0	11.241	0	0	0	0	0	0	0	0	10.8079	0	0	0	7.52283	0	5899
10.2814	0	0	0	9.7657	8.0867	8.78263	9.15337	0	9.52206	10.2755	0	0	9.47613	0	9.96027	0	0	0	0	10.8476	10.4933	0	0	0	9.71447	10.5986	9.52832	0	0	8.48499	10.0195	10.3397	0	0	10.4574	0	9.83847	11.9656	5900
0	11.4272	0	0	10.7649	9.66812	11.1019	10.1521	11.2012	9.52206	8.69284	0	10.665	11.282	9.39997	8.96172	11.9231	0	10.3724	10.6948	10.8476	0	0	0	0	0	9.59957	0	0	11.2678	10.0673	0	0	0	8.98516	0	0	8.5189	0	5901
10.2814	13.2342	11.1171	10.1865	10.7649	10.0827	10.7802	10.5668	11.2012	10.5211	9.6911	0	9.66586	11.282	11.7202	0	11.3383	0	9.37345	0	10.8476	0	10.4304	10.1234	0	9.71447	9.59957	10.5273	0	0	10.0673	10.0195	11.3391	0	10.983	10.4574	0	7.52283	0	5902
10.2814	10.4277	9.5334	11.1859	0	10.6672	8.78263	11.026	10.2019	9.52206	8.69284	0	9.66586	10.7968	10.3989	0	0	0	0	10.6948	0	9.49433	11.4299	0	11.8257	10.7136	11.1833	10.5273	9.89898	0	8.48499	11.0188	10.3397	10.8079	10.5682	0	0	11.3229	10.966	5903
11.2808	0	9.5334	0	0	10.4044	8.78263	9.88932	10.2019	0	9.6911	0	0	0	9.39997	0	0	11.4157	0	0	0	0	0	12.1225	10.2416	0	9.59957	9.52832	0	10.2683	8.48499	0	0	10.8079	8.98516	11.4569	0	9.51694	0	5904
10.2814	0	10.5324	0	10.7649	9.66812	8.78263	10.5668	0	9.52206	10.2755	0	11.2496	8.47816	0	8.96172	10.3388	0	10.957	0	0	9.49433	10.4304	11.1228	0	10.2989	0	10.5273	9.89898	0	11.0666	10.0195	0	0	8.98516	0	0	9.10255	0	5905
10.2814	11.4272	9.5334	11.7707	11.3496	11.082	11.5872	12.1511	11.523	11.5206	12.1491	0	11.2496	11.0597	10.9835	11.9592	0	12.4155	12.3715	12.2792	0	12.4926	12.0147	13.1223	12.2407	11.8831	11.1833	11.8487	12.705	13.0747	12.1817	11.0188	11.9239	10.8079	12.3045	13.0415	0	11.9748	12.5504	5906
11.8656	12.012	10.5324	10.1865	10.7649	11.4038	10.7802	10.8886	11.2012	11.8424	12.0116	12.747	9.66586	11.6445	10.3989	10.5447	0	0	10.3724	11.6944	0	10.4933	0	10.1234	12.2407	10.7136	11.1833	10.5273	11.4829	0	10.482	11.0188	11.3391	0	10.5682	11.4569	12.3478	10.6858	0	5907
0	10.4277	11.1171	0	9.7657	11.082	9.78099	7.57346	0	9.52206	0	0	9.66586	0	10.3989	9.96027	11.3383	0	9.37345	0	0	9.49433	0	0	10.2416	8.71618	0	9.52832	9.89898	0	8.48499	0	0	0	8.98516	0	11.3481	7.52283	0	5908
10.2814	0	9.5334	11.1859	10.7649	10.8895	11.3649	11.3738	9.20308	9.52206	11.2749	0	11.9864	11.4746	11.3984	10.9595	10.3388	0	10.957	10.6948	0	9.49433	11.4299	11.7075	0	8.71618	0	11.5268	0	11.2678	11.2889	0	10.3397	0	11.5678	11.4569	11.3481	10.1012	10.966	5909
10.2814	12.012	10.5324	0	0	8.0867	9.78099	9.15337	0	0	0	0	9.66586	0	9.39997	0	0	0	0	0	0	0	0	0	0	0	0	0	0	10.2683	9.48297	0	0	0	0	0	11.3481	0	0	5910
0	0	10.5324	10.1865	9.7657	9.08404	8.78263	11.026	0	11.5206	8.69284	0	9.66586	10.0604	9.39997	8.96172	0	0	0	0	10.8476	0	10.4304	0	0	8.71618	0	0	0	10.2683	8.48499	0	0	0	8.98516	11.4569	0	9.10255	0	5911
0	12.012	9.5334	11.1859	11.7645	9.66812	10.7802	11.2669	11.2012	11.1057	10.6902	0	9.66586	11.282	0	9.96027	10.3388	11.4157	10.3724	11.6944	0	11.4928	10.4304	11.7075	10.2416	9.71447	11.1833	11.112	11.4829	10.2683	10.8037	12.3403	0	0	9.98374	12.4566	11.3481	10.3234	10.966	5912
11.8656	11.4272	0	11.1859	0	10.8895	9.78099	10.8886	10.7864	10.5211	8.69284	0	10.665	11.4746	11.3984	11.2813	0	11.4157	10.3724	10.6948	0	10.4933	12.4296	12.1225	11.241	10.2989	11.92	11.8487	12.2197	11.2678	11.0666	10.0195	0	0	10.5682	10.4574	0	10.8377	10.966	5913
10.2814	10.4277	10.5324	0	11.7645	10.8895	8.78263	11.4733	10.7864	12.5203	10.2755	0	11.6645	11.0597	10.3989	9.96027	11.3383	0	9.37345	0	10.8476	11.4928	12.0147	11.1228	11.241	9.71447	10.5986	9.52832	11.8978	11.2678	11.0666	11.0188	11.3391	11.8075	0	10.4574	0	10.6858	10.966	5914
13.2804	12.4269	12.8536	13.1854	13.7641	13.169	12.5869	13.0579	13.2882	13.8421	12.497	12.747	9.66586	13.3811	13.0984	12.1291	12.9229	12.4155	13.1788	13.5014	13.1689	13.3994	13.5994	12.4443	13.2405	12.8829	13.5978	13.4334	12.2197	13.2673	13.388	13.7186	12.9237	10.8079	13.506	13.0415	11.3481	13.0387	13.2873	5915
13.8653	11.4272	13.232	12.7705	13.8516	13.169	13.4233	12.888	12.5228	12.8422	13.2745	0	13.4716	13.5617	12.568	13.4184	12.9229	13.0003	13.5413	13.0161	13.6543	13.0775	12.7515	12.4443	13.4104	12.1725	13.2983	13.5265	12.705	13.9677	13.5685	13.0183	13.5086	13.6146	12.9825	13.9159	13.9326	13.159	12.9654	5916
12.2805	12.4269	11.5319	12.1856	12.3493	10.4044	11.5872	11.2669	11.2012	9.52206	11.8597	0	12.4717	10.0604	11.9832	10.5447	0	11.4157	11.3718	10.6948	11.8472	11.078	0	11.1228	11.241	8.71618	9.59957	11.5268	10.8982	11.8525	11.9408	11.6035	12.3388	12.3924	9.98374	12.0417	11.3481	11.4224	10.966	5917
12.2805	11.4272	12.8536	12.7705	12.5716	12.9395	12.7796	12.9923	12.7858	12.6902	13.2131	0	13.1237	12.6443	13.398	13.2069	10.3388	12.4155	13.0719	11.6944	12.432	13.0775	12.7515	11.7075	13.0479	12.8004	13.0573	12.1116	13.2195	12.5893	12.8735	12.0184	13.1461	12.8073	12.3045	12.7785	13.3477	12.8006	10.966	5918
11.2808	11.4272	11.1171	0	0	11.2519	8.78263	10.3743	9.20308	11.8424	0	0	10.665	9.47613	0	9.96027	0	11.4157	10.957	0	0	11.4928	11.4299	11.7075	0	10.2989	10.5986	11.112	11.4829	11.8525	10.482	0	11.9239	10.8079	8.98516	0	11.3481	9.83847	0	5919
10.2814	0	0	0	0	9.66812	8.78263	10.3743	9.20308	0	8.69284	13.7469	9.66586	8.47816	0	9.96027	0	0	9.37345	0	10.8476	0	10.4304	0	0	9.71447	10.5986	9.52832	9.89898	10.2683	9.48297	0	0	0	0	0	0	9.10255	10.966	5920
10.2814	10.4277	11.5319	0	0	11.082	8.78263	8.56967	10.2019	9.52206	8.69284	0	9.66586	10.0604	10.9835	0	10.3388	0	10.3724	10.6948	10.8476	0	0	0	0	11.0354	10.5986	10.5273	10.8982	11.2678	9.48297	11.0188	11.3391	0	8.98516	12.0417	11.3481	9.51694	0	5921
10.2814	0	9.5334	0	0	8.0867	9.78099	9.88932	0	9.52206	9.6911	0	0	0	9.39997	8.96172	0	0	9.37345	0	0	9.49433	0	10.1234	11.241	0	10.5986	0	0	11.2678	10.0673	0	11.3391	0	9.98374	0	0	8.5189	0	5922
13.2804	11.4272	13.1166	11.7707	11.7645	12.3296	13.2389	13.0255	13.3707	12.8422	12.6896	0	11.9864	12.3813	12.568	12.959	11.9231	11.4157	12.5414	12.2792	12.847	10.4933	12.7515	12.9297	12.8255	11.7132	11.92	12.1116	12.4827	13.2673	12.3881	13.0183	12.6607	11.8075	12.683	12.4566	11.3481	12.0389	12.9654	5923
14.7397	15.2847	14.6608	14.7089	14.9735	14.5244	14.4518	14.7157	14.4861	14.6494	14.6894	14.7469	15.0564	14.7961	14.5678	14.6868	15.0927	15.2226	15.2293	14.6009	15.1688	14.7403	14.953	15.1666	15.0478	15.0166	15.1523	14.8118	14.598	15.1252	15.3012	14.8761	15.0935	13.8072	14.8153	14.98	15.2545	15.0619	13.7727	5924
13.4503	13.5967	12.9911	13.7704	13.8516	13.1259	13.1014	13.2384	13.3707	12.5203	13.1489	0	12.6643	13.4284	13.3049	12.281	13.3379	0	13.5413	12.2792	12.432	12.6625	12.0147	13.1223	13.8254	12.8829	13.2983	10.5273	12.2197	13.8522	13.6905	13.3401	12.3388	12.8073	13.4419	13.0415	13.9326	12.9746	13.5503	5925
0	0	9.5334	10.1865	9.7657	10.0827	11.3649	11.4733	9.20308	9.52206	10.2755	0	9.66586	10.0604	0	8.96172	11.3383	0	9.37345	0	11.8472	10.4933	0	10.1234	10.2416	11.2983	9.59957	11.5268	10.8982	11.8525	10.482	12.0184	0	10.8079	10.983	11.4569	0	10.516	10.966	5926
10.2814	0	9.5334	10.1865	0	9.08404	0	9.56777	0	9.52206	9.6911	0	0	8.47816	9.39997	9.96027	0	0	9.37345	0	0	0	0	0	11.241	8.71618	11.1833	0	0	0	10.482	0	0	10.8079	8.98516	0	0	7.52283	10.966	5927
10.2814	10.4277	10.5324	10.1865	0	9.66812	9.78099	9.88932	10.2019	10.5211	9.6911	0	0	9.47613	10.9835	8.96172	0	0	0	10.6948	0	0	0	10.1234	0	0	9.59957	0	0	10.2683	10.0673	0	0	0	8.98516	10.4574	0	7.52283	0	5928
0	10.4277	9.5334	11.1859	0	8.0867	9.78099	8.56967	0	10.5211	10.2755	0	10.665	8.47816	9.39997	10.9595	10.3388	0	9.37345	10.6948	0	0	0	0	10.2416	8.71618	10.5986	9.52832	0	0	8.48499	12.0184	0	0	8.98516	0	0	9.51694	0	5929
11.2808	10.4277	12.3391	12.1856	9.7657	10.8895	12.48	11.6538	9.20308	9.52206	10.2755	0	10.665	11.0597	0	11.2813	11.3383	11.4157	9.37345	11.6944	0	9.49433	10.4304	10.1234	0	10.7136	10.5986	11.112	9.89898	10.2683	10.8037	10.0195	10.3397	0	10.5682	13.0415	0	9.51694	0	5930
11.2808	10.4277	12.1167	11.1859	10.7649	11.6668	12.2391	11.3738	11.523	0	10.6902	0	9.66586	11.0597	9.39997	11.9592	10.3388	11.4157	10.957	10.6948	0	10.4933	10.4304	10.1234	0	9.71447	11.5982	11.5268	11.4829	10.2683	10.0673	0	0	10.8079	9.98374	12.4566	11.3481	10.8377	10.966	5931
10.2814	10.4277	9.5334	0	0	9.08404	10.7802	10.1521	0	10.5211	9.6911	0	0	8.47816	9.39997	9.96027	0	0	9.37345	0	0	0	0	11.1228	11.241	0	10.5986	9.52832	0	11.2678	10.0673	0	11.3391	10.8079	0	10.4574	11.3481	10.8377	0	5932
0	10.4277	9.5334	0	0	10.0827	0	10.1521	0	11.5206	9.6911	0	10.665	9.47613	10.9835	8.96172	0	0	9.37345	10.6948	0	9.49433	0	10.1234	11.241	0	10.5986	10.5273	10.8982	0	9.48297	0	10.3397	10.8079	8.98516	10.4574	11.3481	10.516	10.966	5933
0	0	0	10.1865	9.7657	8.0867	11.1019	9.15337	9.20308	10.5211	8.69284	0	10.665	0	9.39997	0	10.3388	0	0	0	10.8476	0	11.4299	0	0	9.71447	0	9.52832	11.4829	11.2678	8.48499	0	11.3391	0	9.98374	0	11.3481	10.3234	0	5934
0	0	0	0	0	9.08404	9.78099	9.56777	0	0	8.69284	0	9.66586	9.47613	0	0	0	0	9.37345	0	10.8476	9.49433	0	0	10.2416	0	10.5986	0	9.89898	0	9.48297	10.0195	0	0	0	10.4574	0	7.52283	0	5935
13.4503	11.4272	13.4385	13.7704	12.9341	12.8365	12.5869	13.151	13.4487	13.5202	13.4968	12.747	14.1236	12.9337	13.5679	13.7663	13.5078	12.4155	13.5413	14.016	12.847	13.3994	13.2369	12.9297	13.6999	13.4678	13.5047	13.1115	13.357	14.0746	13.388	13.1882	12.9237	13.6146	13.3748	13.2639	14.155	13.5151	10.966	5936
15.1383	13.8862	14.619	15.0433	15.0495	14.8888	15.0462	14.7851	14.6269	14.6076	15.0469	15.3318	14.8736	14.5403	15.0126	14.9361	15.2447	14.5852	15.1527	15.1534	15.0168	14.8847	14.7513	15.0764	15.2848	14.9026	14.5978	14.9527	14.4825	15.2214	14.6509	14.7186	14.7309	14.8072	14.6548	13.7784	13.9326	14.9496	14.9653	5937
12.2805	12.7488	9.5334	12.5075	10.7649	10.8895	11.3649	11.4733	12.0083	12.5203	11.2749	12.747	12.2493	11.6445	11.9832	10.9595	11.3383	13.0003	12.8309	12.2792	12.432	12.0776	12.4296	11.1228	11.8257	12.035	12.183	13.1115	12.2197	0	12.2886	13.1882	11.9239	11.8075	11.7901	10.4574	12.9327	12.6027	12.9654	5938
10.2814	0	0	0	0	8.0867	9.78099	7.57346	11.2012	0	9.6911	0	0	0	9.39997	9.96027	10.3388	0	0	10.6948	0	11.078	0	10.1234	0	9.71447	10.5986	0	0	10.2683	0	0	0	10.8079	0	10.4574	0	8.5189	0	5939
0	0	0	0	9.7657	8.0867	9.78099	10.1521	0	0	9.6911	0	9.66586	8.47816	0	8.96172	10.3388	0	10.3724	0	10.8476	9.49433	0	10.1234	11.241	0	9.59957	9.52832	9.89898	0	8.48499	0	0	10.8079	8.98516	0	0	0	0	5940
10.2814	11.4272	11.5319	11.1859	11.3496	11.082	10.7802	11.1515	11.523	11.5206	9.6911	0	10.665	10.7968	10.9835	9.96027	10.3388	11.4157	10.957	0	11.8472	10.4933	0	11.1228	11.8257	10.7136	11.1833	11.8487	11.8978	12.5893	10.0673	12.0184	10.3397	11.8075	11.5678	11.4569	0	10.1012	10.966	5941
13.0878	12.4269	12.3391	12.1856	12.7642	12.0817	11.9496	12.8515	12.2009	12.8422	12.5965	12.747	12.2493	12.8666	12.983	11.7666	12.338	0	12.6934	13.2791	13.1689	12.3	13.0145	11.1228	13.6999	12.1725	12.9198	12.8485	12.4827	13.0747	12.2886	13.4776	11.3391	12.3924	12.5675	12.4566	12.3478	12.5596	13.9653	5942
15.4096	14.9503	14.9238	14.9927	15.349	15.1899	14.7336	14.8605	14.4861	14.8056	15.1488	13.7469	15.308	14.9499	15.2308	15.0674	15.2447	14.2226	14.7636	15.6009	14.7538	15.375	15.0144	15.0764	15.5979	15.0347	15.3791	15.081	14.8975	15.3965	15.2492	15.0181	14.2455	15.1291	15.1116	14.98	14.9326	15.0849	14.6657	5943
14.2803	14.3336	14.3895	14.4333	14.7183	14.7819	14.2389	14.7754	14.33	14.5646	14.9182	15.0688	13.7517	14.7779	15.1792	15.1877	14.6597	14.8747	14.8308	14.7815	14.9343	14.8499	14.5993	14.5816	14.8843	14.8421	14.9901	14.6963	14.5414	14.5892	14.8386	14.4105	14.3386	14.7141	14.865	14.8487	14.5175	14.5484	14.5503	5944
11.2808	10.4277	10.5324	11.7707	10.7649	11.7822	11.5872	11.7362	12.2009	11.8424	12.0116	0	12.2493	11.0597	11.7202	10.5447	11.3383	11.4157	12.1789	0	11.8472	11.8147	11.4299	12.1225	10.2416	11.7132	12.183	11.5268	11.4829	12.5893	12.2886	12.0184	11.9239	0	11.3048	12.4566	0	10.9751	11.9656	5945
10.2814	0	9.5334	11.1859	9.7657	9.08404	9.78099	11.026	10.2019	11.1057	11.012	0	10.665	10.4751	10.3989	9.96027	10.3388	0	10.3724	0	0	9.49433	10.4304	11.7075	10.2416	11.8831	9.59957	10.5273	11.4829	11.2678	11.4815	11.0188	11.3391	10.8079	0	11.4569	0	10.1012	11.9656	5946
10.2814	0	0	10.1865	11.3496	9.08404	9.78099	9.56777	10.2019	10.5211	10.2755	0	9.66586	9.47613	0	8.96172	0	0	0	0	10.8476	0	0	0	0	10.2989	0	9.52832	10.8982	0	8.48499	10.0195	0	10.8079	0	10.4574	0	9.51694	0	5947
10.2814	11.4272	11.5319	11.1859	11.7645	11.082	11.7798	11.3738	12.0083	12.3277	11.012	13.7469	11.2496	10.7968	0	11.2813	12.6599	11.4157	11.9566	11.6944	13.1689	11.4928	12.4296	11.7075	11.8257	10.7136	10.5986	11.5268	11.4829	11.2678	11.2889	12.8256	12.3388	11.8075	10.983	12.0417	12.3478	11.7633	12.5504	5948
11.8656	0	11.5319	12.1856	11.7645	11.7822	12.2391	11.5663	11.786	13.3276	11.4972	13.7469	12.4717	12.0594	9.39997	12.4185	12.9229	11.4157	12.8309	10.6948	13.6543	11.8147	13.0145	12.4443	12.2407	11.0354	12.183	11.5268	12.705	11.8525	11.6513	13.0183	12.6607	10.8079	11.3048	13.0415	12.9327	11.9077	12.9654	5949
11.8656	11.4272	12.3391	12.1856	9.7657	12.2516	12.48	12.473	11.786	11.8424	12.8595	0	11.2496	12.2818	11.7202	11.9592	10.3388	12.4155	12.3715	13.2791	11.8472	12.8145	12.7515	11.7075	11.8257	12.713	12.5979	9.52832	12.2197	13.0747	11.9408	12.0184	12.9237	10.8079	11.5678	13.7784	13.3477	12.8371	13.2873	5950
11.2808	10.4277	9.5334	0	0	9.66812	0	10.3743	9.20308	0	10.2755	0	9.66586	10.0604	10.3989	0	0	0	10.957	10.6948	11.8472	9.49433	10.4304	10.1234	0	10.2989	9.59957	0	0	12.2675	9.48297	0	11.3391	0	0	10.4574	0	9.51694	0	5951
12.6024	12.4269	12.1167	10.1865	12.0863	12.2516	12.1016	12.1511	11.523	12.5203	12.497	13.7469	12.2493	12.0594	11.9832	11.7666	13.1452	13.7372	11.3718	12.6942	13.1689	13.4925	10.4304	12.1225	12.5625	12.5204	11.1833	12.1116	13.0676	12.5893	12.0663	13.1882	12.6607	11.8075	12.683	13.0415	11.3481	12.9746	11.9656	5952
11.2808	0	9.5334	0	10.7649	10.0827	8.78263	10.3743	10.7864	0	10.2755	0	0	8.47816	9.39997	8.96172	10.3388	0	0	0	11.8472	11.078	10.4304	0	10.2416	8.71618	0	0	11.4829	11.8525	8.48499	11.0188	10.3397	11.8075	9.98374	12.0417	0	10.516	10.966	5953
10.2814	0	9.5334	11.1859	0	11.082	8.78263	10.1521	10.7864	11.1057	10.2755	0	9.66586	10.0604	10.3989	10.5447	11.3383	0	11.6936	0	10.8476	9.49433	0	10.1234	0	10.2989	10.5986	0	0	11.2678	10.482	0	10.3397	10.8079	10.5682	0	11.3481	9.51694	10.966	5954
11.2808	12.012	11.8538	10.1865	12.7642	11.7822	12.48	12.1511	11.786	13.1052	12.777	0	11.9864	11.7964	12.568	11.5443	11.3383	12.4155	12.1789	12.2792	11.8472	12.0776	0	11.1228	10.2416	11.8831	11.92	12.5266	12.705	12.2675	12.3881	12.3403	10.3397	0	11.7901	10.4574	13.3477	11.7633	10.966	5955
10.2814	10.4277	0	11.1859	12.3493	9.66812	10.7802	10.8886	10.2019	9.52206	9.6911	0	10.665	10.0604	9.39997	8.96172	11.9231	0	0	11.6944	0	9.49433	10.4304	10.1234	10.2416	10.7136	9.59957	0	11.4829	11.8525	10.482	11.6035	10.3397	10.8079	8.98516	0	0	10.1012	10.966	5956
10.2814	0	0	10.1865	0	9.66812	0	9.56777	10.7864	10.5211	0	0	10.665	10.4751	9.39997	0	11.3383	0	9.37345	11.6944	0	0	0	0	10.2416	9.71447	0	0	9.89898	0	8.48499	11.0188	0	0	0	10.4574	0	8.5189	0	5957
12.2805	13.0118	11.5319	10.1865	12.9341	12.1692	11.1019	12.6105	12.0083	12.8422	12.497	0	12.4717	12.4744	12.3981	12.4185	12.338	11.4157	11.9566	12.2792	12.847	12.8145	12.0147	12.9297	13.2405	13.1052	13.0573	12.334	0	12.2675	13.0661	11.6035	12.3388	11.8075	12.9825	12.0417	0	12.8727	10.966	5958
11.2808	13.2342	12.5317	10.1865	13.2236	12.9395	12.2391	13.0255	12.5228	13.2207	12.9375	0	13.2492	11.9339	12.983	13.6594	11.3383	13.0003	12.6934	11.6944	12.432	13.6624	13.2369	13.5817	13.4104	13.5202	13.5978	11.5268	11.8978	13.0747	13.1816	12.0184	13.5086	10.8079	13.0699	12.7785	11.3481	12.9414	11.9656	5959
10.2814	12.012	9.5334	10.1865	11.3496	11.8891	10.7802	11.5663	11.2012	12.1054	9.6911	0	11.6645	11.4746	9.39997	12.1291	10.3388	0	9.37345	10.6948	10.8476	10.4933	0	11.1228	12.2407	12.035	11.1833	11.112	9.89898	11.8525	10.8037	11.0188	11.3391	0	10.983	10.4574	0	11.6853	0	5960
10.2814	12.4269	11.1171	10.1865	0	11.6668	9.78099	9.56777	9.20308	10.5211	8.69284	0	11.2496	9.47613	0	8.96172	0	11.4157	9.37345	0	0	0	10.4304	11.1228	11.8257	11.2983	9.59957	9.52832	9.89898	11.2678	9.48297	10.0195	0	0	0	10.4574	0	9.83847	10.966	5961
10.2814	10.4277	0	0	0	8.0867	10.3654	9.88932	0	0	10.6902	0	0	9.47613	9.39997	9.96027	10.3388	0	10.3724	0	0	10.4933	10.4304	11.1228	10.2416	9.71447	0	11.112	10.8982	10.2683	9.48297	10.0195	11.3391	0	9.98374	12.0417	0	10.1012	10.966	5962
0	10.4277	9.5334	10.1865	0	10.0827	0	9.88932	10.2019	0	8.69284	0	0	9.47613	10.3989	0	0	0	0	0	0	0	0	0	0	0	10.5986	9.52832	9.89898	0	10.0673	10.0195	11.3391	0	0	0	11.3481	0	10.966	5963
13.9808	14.0117	14.1754	14.8858	14.408	14.1259	13.9889	13.9235	13.6602	14.3781	14.1489	14.3318	14.0565	14.4049	14.5678	13.7663	14.4253	14.5852	13.9563	13.864	13.6543	14.2998	14.1299	13.9296	14.6998	14.1051	14.4558	14.5264	14.2195	14.6595	14.5895	13.9251	14.146	14.6145	14.1918	14.2638	14.155	14.2832	13.7727	5964
13.4503	13.0118	13.8535	13.7704	13.671	13.5078	13.6374	13.7157	13.2008	13.9125	13.8594	13.7469	13.1237	13.6035	14.0984	13.4825	13.9228	14.2226	13.5413	13.6941	13.4319	13.8847	14.1299	13.2922	13.8254	13.1052	13.4052	14.2269	13.985	13.5892	13.803	13.8255	13.9236	14.2666	13.7373	13.6264	13.6696	13.685	11.9656	5965
10.2814	0	10.5324	0	0	10.0827	0	9.88932	10.2019	11.1057	10.2755	0	10.665	9.47613	9.39997	8.96172	11.3383	0	9.37345	10.6948	10.8476	0	11.4299	0	10.2416	10.2989	10.5986	10.5273	0	12.5893	9.48297	11.0188	11.3391	10.8079	8.98516	0	0	10.1012	0	5966
13.0878	13.7487	13.7015	12.9928	13.0861	13.5734	13.6863	12.888	12.6603	13.2207	13.7338	0	13.1237	13.7221	13.3049	13.4825	12.6599	13.4153	13.0719	13.864	13.1689	13.2998	13.0145	12.4443	13.8254	13.5202	13.8457	12.986	14.0675	13.5892	13.4353	13.1882	11.9239	14.1291	13.5674	13.0415	12.3478	13.685	12.9654	5967
12.8654	12.7488	13.3389	12.7705	13.0861	12.7255	12.48	12.6954	12.2009	12.3277	13.3899	0	13.4716	13.2816	11.7202	12.7664	13.3379	11.4157	12.6934	12.6942	12.847	12.6625	12.7515	12.4443	13.4104	12.5204	12.4053	12.986	13.598	12.2675	13.2885	13.0183	11.9239	12.8073	13.1524	13.0415	11.3481	13.1298	12.9654	5968
10.2814	0	12.5317	0	0	10.8895	11.1019	10.7366	10.7864	10.5211	11.012	0	11.2496	10.0604	10.9835	10.9595	0	0	9.37345	0	0	11.078	0	10.1234	10.2416	10.2989	11.5982	9.52832	11.4829	11.2678	11.6513	0	10.3397	0	9.98374	10.4574	12.3478	10.3234	0	5969
11.8656	12.012	13.619	13.1854	13.9341	13.169	13.6863	12.9923	12.6603	13.4271	12.497	0	13.1237	12.3813	12.8575	12.4185	12.9229	11.4157	12.5414	13.0161	10.8476	13.3994	10.4304	12.7073	12.5625	12.9609	12.9198	13.3339	12.2197	12.5893	12.6511	12.3403	12.3388	10.8079	12.9825	12.7785	13.3477	13.0387	11.9656	5970
11.8656	10.4277	10.5324	10.1865	12.0863	12.4036	11.9496	11.026	10.2019	10.5211	9.6911	0	11.6645	11.7964	12.3981	10.5447	10.3388	12.4155	11.9566	12.2792	11.8472	11.078	10.4304	12.1225	0	12.1725	10.5986	10.5273	11.4829	11.2678	11.0666	11.0188	11.3391	12.3924	11.5678	10.4574	11.3481	10.9751	10.966	5971
11.8656	11.4272	11.5319	0	12.3493	13.169	12.6865	12.321	11.2012	11.5206	11.6898	0	12.8342	12.6443	13.2053	11.5443	10.3388	13.0003	12.1789	10.6948	12.432	11.078	10.4304	12.7073	11.8257	12.5204	11.92	11.8487	12.2197	0	11.2889	13.1882	11.9239	11.8075	12.3045	12.0417	13.6696	12.6445	11.9656	5972
11.8656	11.4272	11.5319	11.1859	9.7657	11.4038	11.7798	11.8142	10.2019	11.8424	9.6911	0	11.2496	11.4746	11.7202	11.2813	10.3388	11.4157	10.3724	12.2792	10.8476	11.078	11.4299	12.4443	11.241	12.298	11.1833	11.5268	11.4829	10.2683	9.48297	11.6035	0	10.8079	11.5678	11.4569	0	11.6029	10.966	5973
10.2814	0	10.5324	10.1865	0	0	0	9.15337	9.20308	11.1057	0	0	0	9.47613	9.39997	9.96027	0	0	10.3724	10.6948	0	0	0	11.1228	0	9.71447	0	10.5273	10.8982	0	0	0	0	0	8.98516	0	0	9.51694	0	5974
10.2814	10.4277	10.5324	10.1865	0	10.4044	9.78099	8.56967	0	0	9.6911	0	9.66586	10.0604	0	0	11.3383	0	10.3724	0	0	11.078	10.4304	0	0	10.2989	0	9.52832	0	0	9.48297	11.0188	10.3397	0	8.98516	0	11.3481	9.10255	0	5975
12.6024	13.0118	13.4385	12.9928	13.4646	13.4391	13.0274	13.1206	13.7243	13.4271	13.7769	13.7469	13.1237	13.0592	12.3981	13.3513	12.6599	13.4153	13.2783	10.6948	13.8469	12.9519	13.5994	13.8227	12.8255	13.4133	13.1828	13.5265	13.2195	11.8525	13.1816	13.6032	13.6606	10.8079	12.683	13.0415	12.9327	12.8006	13.2873	5976
0	0	9.5334	0	10.7649	8.0867	8.78263	10.1521	0	9.52206	8.69284	0	9.66586	10.7968	0	0	0	0	0	10.6948	0	0	0	0	11.241	9.71447	11.5982	0	9.89898	10.2683	8.48499	11.0188	10.3397	10.8079	0	0	11.3481	10.516	0	5977
0	0	0	10.1865	11.3496	9.08404	8.78263	7.57346	10.2019	0	9.6911	12.747	0	10.4751	0	8.96172	0	0	0	0	0	0	0	0	11.241	0	9.59957	0	11.4829	0	9.48297	0	0	0	0	0	0	8.5189	0	5978
11.2808	10.4277	11.1171	10.1865	11.3496	11.6668	11.1019	11.7362	10.2019	11.5206	10.6902	0	12.2493	10.7968	11.7202	10.5447	11.3383	12.4155	9.37345	10.6948	10.8476	11.078	10.4304	11.7075	10.2416	11.2983	10.5986	10.5273	12.705	12.2675	11.0666	11.6035	12.3388	10.8079	10.5682	10.4574	11.3481	11.1006	12.5504	5979
10.2814	0	0	10.1865	9.7657	9.66812	9.78099	9.88932	0	0	8.69284	0	11.6645	8.47816	0	0	11.3383	0	9.37345	0	0	0	0	10.1234	0	8.71618	0	0	10.8982	11.2678	8.48499	11.6035	0	0	8.98516	0	0	9.51694	10.966	5980
10.2814	0	11.1171	10.1865	9.7657	9.08404	8.78263	10.1521	10.2019	10.5211	9.6911	12.747	0	9.47613	0	8.96172	11.3383	0	10.957	0	11.8472	10.4933	10.4304	11.1228	11.241	8.71618	9.59957	9.52832	0	0	9.48297	0	10.3397	10.8079	8.98516	0	0	9.83847	11.9656	5981
0	0	0	0	0	8.0867	8.78263	10.1521	10.2019	10.5211	8.69284	0	9.66586	8.47816	10.3989	9.96027	11.9231	12.4155	11.6936	0	10.8476	11.078	0	11.1228	11.8257	9.71447	9.59957	9.52832	0	0	8.48499	0	0	0	8.98516	0	11.3481	9.51694	10.966	5982
10.2814	0	10.5324	10.1865	0	10.4044	9.78099	9.56777	10.7864	0	10.2755	0	0	10.4751	10.9835	8.96172	10.3388	0	9.37345	0	0	9.49433	11.4299	0	10.2416	11.0354	9.59957	10.5273	10.8982	10.2683	8.48499	0	0	11.8075	10.5682	10.4574	0	9.10255	10.966	5983
11.2808	10.4277	0	0	0	10.6672	10.7802	8.56967	11.786	0	8.69284	12.747	9.66586	0	0	9.96027	10.3388	0	9.37345	10.6948	10.8476	11.078	10.4304	0	0	10.2989	10.5986	0	0	10.2683	9.48297	10.0195	0	11.8075	9.98374	10.4574	0	9.10255	0	5984
10.2814	0	11.1171	11.1859	11.3496	10.8895	10.7802	9.56777	10.2019	10.5211	9.6911	0	0	8.47816	10.3989	10.9595	0	0	11.3718	0	0	9.49433	0	11.7075	12.2407	10.2989	10.5986	9.52832	0	11.8525	10.482	10.0195	10.3397	0	0	10.4574	0	9.51694	0	5985
13.7398	14.5142	13.7015	13.7704	13.4646	14.0122	14.1014	13.3989	13.4487	14.164	13.0818	14.7469	12.8342	13.3322	13.7903	14.0882	13.9228	13.4153	13.8949	14.5014	13.6543	14.4466	13.0145	13.4442	14.2404	13.4133	13.6853	12.986	13.985	14.5892	12.9406	13.4776	14.0391	14.2666	13.6263	13.0415	15.048	13.6648	13.9653	5986
11.2808	10.4277	9.5334	11.7707	9.7657	10.8895	11.5872	11.026	9.20308	10.5211	10.2755	12.747	9.66586	8.47816	9.39997	9.96027	12.6599	0	9.37345	10.6948	10.8476	12.3	0	10.1234	11.241	9.71447	10.5986	9.52832	11.4829	11.2678	10.0673	0	11.9239	0	8.98516	0	11.3481	10.3234	11.9656	5987
0	0	0	0	0	9.66812	0	9.56777	0	11.1057	8.69284	0	0	0	10.3989	8.96172	0	0	10.3724	0	0	0	0	10.1234	0	8.71618	9.59957	9.52832	11.4829	0	0	10.0195	10.3397	11.8075	0	0	0	9.51694	0	5988
0	0	9.5334	0	9.7657	10.4044	9.78099	8.56967	0	0	0	0	0	9.47613	0	10.5447	0	0	9.37345	0	0	9.49433	0	0	10.2416	10.2989	9.59957	0	9.89898	0	0	0	10.3397	11.8075	8.98516	0	0	8.5189	12.5504	5989
11.2808	12.012	11.5319	11.7707	0	10.4044	9.78099	9.15337	10.2019	10.5211	10.2755	0	9.66586	8.47816	10.3989	9.96027	10.3388	0	0	0	10.8476	10.4933	0	10.1234	11.241	9.71447	0	0	9.89898	0	0	10.0195	0	10.8079	0	0	0	10.9751	10.966	5990
11.2808	10.4277	11.1171	0	9.7657	8.0867	8.78263	9.56777	9.20308	10.5211	0	12.747	0	8.47816	10.3989	0	0	0	10.957	0	0	11.078	0	0	10.2416	8.71618	9.59957	10.5273	10.8982	0	0	0	0	10.8079	8.98516	0	11.3481	9.51694	0	5991
0	0	0	0	0	9.66812	0	7.57346	9.20308	9.52206	8.69284	0	0	9.47613	0	9.96027	0	0	0	10.6948	0	0	11.4299	0	0	9.71447	0	0	10.8982	10.2683	8.48499	11.6035	11.3391	10.8079	0	0	0	9.10255	10.966	5992
0	0	11.5319	11.1859	10.7649	11.082	10.3654	10.1521	10.7864	9.52206	11.012	12.747	11.2496	10.4751	0	10.9595	10.3388	0	10.3724	0	0	11.4928	11.4299	10.1234	10.2416	9.71447	9.59957	12.1116	9.89898	0	10.0673	0	12.3388	0	11.3048	11.4569	12.3478	11.3229	0	5993
11.8656	12.012	9.5334	12.1856	11.3496	12.3296	12.1016	11.7362	12.0083	12.8422	12.0116	12.747	11.9864	12.0594	10.9835	10.5447	12.338	0	10.957	0	11.8472	12.3	10.4304	13.1223	11.8257	12.8829	10.5986	12.1116	12.705	10.2683	11.6513	12.0184	11.3391	12.3924	11.9827	12.0417	11.3481	11.4224	11.9656	5994
11.2808	12.7488	9.5334	11.1859	11.7645	11.082	11.1019	11.2669	12.0083	9.52206	9.6911	0	10.665	11.0597	11.7202	11.7666	0	11.4157	11.3718	10.6948	12.847	10.4933	12.0147	11.1228	10.2416	9.71447	11.92	9.52832	11.8978	11.2678	11.8033	10.0195	11.9239	10.8079	0	12.0417	0	9.51694	11.9656	5995
13.2804	13.0118	11.5319	11.7707	12.5716	12.1692	11.5872	12.0256	12.6603	12.3277	10.6902	0	12.2493	12.0594	11.3984	11.9592	0	12.4155	10.957	11.6944	12.847	12.0776	12.0147	12.4443	12.2407	11.2983	12.9198	12.5266	12.2197	11.8525	12.0663	11.0188	11.3391	10.8079	11.5678	12.0417	12.3478	10.8377	12.5504	5996
10.2814	0	9.5334	10.1865	9.7657	10.4044	10.3654	10.5668	10.2019	0	10.2755	0	9.66586	9.47613	9.39997	0	0	11.4157	0	0	11.8472	0	10.4304	0	10.2416	11.7132	0	12.1116	9.89898	10.2683	10.482	10.0195	10.3397	0	9.98374	10.4574	11.3481	10.516	0	5997
11.8656	0	9.5334	10.1865	9.7657	10.0827	9.78099	9.15337	11.2012	10.5211	10.6902	0	0	10.0604	9.39997	8.96172	0	0	9.37345	10.6948	10.8476	12.3	11.4299	10.1234	11.241	10.7136	10.5986	10.5273	9.89898	0	10.482	10.0195	10.3397	0	8.98516	10.4574	11.3481	9.10255	10.966	5998
11.2808	10.4277	11.1171	10.1865	11.7645	11.4038	0	10.3743	9.20308	9.52206	11.4972	0	11.2496	10.0604	10.9835	10.5447	0	11.4157	10.3724	0	11.8472	9.49433	0	10.1234	0	0	9.59957	9.52832	9.89898	11.2678	8.48499	0	0	10.8079	11.3048	10.4574	0	7.52283	0	5999
0	0	9.5334	10.1865	0	10.0827	8.78263	9.56777	10.2019	0	8.69284	0	9.66586	9.47613	9.39997	0	0	0	11.3718	10.6948	0	0	11.4299	0	0	0	9.59957	0	9.89898	0	8.48499	0	0	0	9.98374	0	0	7.52283	0	6000
10.2814	0	9.5334	0	0	10.4044	10.7802	10.8886	0	10.5211	12.0116	0	9.66586	11.4746	9.39997	8.96172	10.3388	11.4157	10.3724	11.6944	0	10.4933	11.4299	10.1234	10.2416	10.7136	11.1833	10.5273	9.89898	10.2683	11.0666	12.0184	11.3391	10.8079	11.3048	11.4569	12.3478	10.1012	10.966	6001
10.2814	0	9.5334	0	0	10.6672	8.78263	10.7366	0	11.1057	11.6898	0	10.665	11.0597	9.39997	9.96027	0	11.4157	10.957	11.6944	0	10.4933	11.4299	11.1228	11.241	10.7136	10.5986	10.5273	0	10.2683	10.8037	12.0184	11.3391	10.8079	10.983	11.4569	12.3478	10.3234	10.966	6002
0	0	10.5324	0	9.7657	8.0867	0	10.3743	10.7864	0	8.69284	0	10.665	10.0604	10.9835	0	0	11.4157	11.3718	12.6942	0	0	10.4304	0	0	10.2989	0	9.52832	9.89898	11.2678	0	10.0195	0	0	11.3048	10.4574	0	9.51694	0	6003
13.2804	13.0118	13.1166	11.1859	11.3496	12.3296	12.3646	12.736	12.2009	9.52206	11.8597	0	11.6645	12.5618	12.2055	12.1291	12.6599	12.4155	12.3715	13.864	11.8472	12.0776	10.4304	11.7075	11.241	12.4135	13.1828	13.1115	11.4829	13.4372	12.4812	11.6035	13.1461	11.8075	12.683	12.4566	0	12.8371	10.966	6004
13.0878	12.012	12.1167	11.7707	12.7642	12.8365	12.6865	12.9923	12.5228	11.5206	11.6898	12.747	11.6645	12.2818	10.9835	12.8659	12.9229	13.4153	12.3715	13.0161	10.8476	12.9519	0	13.2922	11.241	12.4135	11.92	12.6965	13.2195	13.0747	12.2886	12.3403	12.3388	12.8073	12.1526	12.4566	12.3478	12.9746	10.966	6005
0	10.4277	0	11.1859	0	8.0867	0	10.1521	10.7864	0	10.2755	0	9.66586	9.47613	10.9835	8.96172	11.3383	0	9.37345	0	0	0	0	0	11.241	0	9.59957	0	0	10.2683	9.48297	0	0	10.8079	10.5682	0	11.3481	7.52283	0	6006
13.4503	14.0117	13.4385	13.7704	13.4646	12.782	13.3031	13.6104	13.5227	12.6902	13.3333	0	13.3647	13.1181	14.2053	13.7138	13.6598	14.4153	12.8309	13.6941	11.8472	12.3	12.7515	10.1234	14.3279	10.7136	13.6853	9.52832	12.2197	12.5893	13.236	0	10.3397	13.6146	12.7899	12.7785	13.6696	11.4224	0	6007
13.8653	13.0118	13.3389	12.1856	13.2236	13.7539	13.3031	13.5202	13.1077	12.5203	13.3333	12.747	14.1236	13.3322	13.8574	14.2443	13.1452	12.4155	12.8309	12.6942	12.432	13.5799	13.5994	13.4442	13.6999	13.1052	12.4053	13.8484	13.4826	13.2673	12.8735	13.0183	13.5086	13.9771	13.7373	12.4566	13.3477	13.422	13.5503	6008
0	10.4277	11.1171	11.1859	0	10.0827	9.78099	11.026	10.7864	11.8424	11.4972	0	11.6645	11.0597	11.7202	11.5443	11.3383	11.4157	10.3724	10.6948	10.8476	10.4933	10.4304	11.7075	10.2416	10.7136	11.1833	11.112	12.2197	12.2675	9.48297	11.0188	10.3397	10.8079	10.983	10.4574	0	11.5155	10.966	6009
0	0	0	0	0	10.8895	10.7802	9.56777	10.2019	0	9.6911	0	0	0	10.3989	9.96027	0	0	10.3724	10.6948	0	0	12.0147	0	0	11.5206	10.5986	9.52832	0	10.2683	10.482	0	0	11.8075	10.5682	0	0	10.6858	10.966	6010
0	0	0	0	0	0	10.3654	8.56967	9.20308	0	0	0	0	0	10.3989	8.96172	10.3388	0	9.37345	0	0	0	11.4299	0	0	9.71447	10.5986	9.52832	0	0	10.0673	0	0	10.8079	9.98374	0	0	9.83847	11.9656	6011
10.2814	10.4277	11.1171	0	10.7649	10.0827	9.78099	10.5668	10.2019	9.52206	0	0	9.66586	0	10.3989	11.5443	11.3383	0	0	0	0	0	0	10.1234	11.241	9.71447	9.59957	11.112	0	10.2683	9.48297	0	0	11.8075	9.98374	0	0	10.6858	0	6012
12.2805	12.4269	12.3391	12.1856	11.7645	12.1692	11.7798	12.0898	12.0083	12.1054	12.0116	0	12.4717	11.7964	10.9835	12.281	11.3383	12.4155	12.6934	12.2792	10.8476	12.3	12.0147	10.1234	12.5625	12.1725	12.183	11.8487	13.2195	13.0747	12.4812	11.6035	11.3391	11.8075	12.1526	12.0417	12.3478	12.5596	11.9656	6013
12.2805	12.012	12.7016	13.1854	10.7649	12.3296	12.1016	12.0898	11.523	12.3277	11.8597	0	10.665	12.1749	11.9832	12.544	11.9231	0	11.9566	12.2792	12.432	12.3	0	11.7075	10.2416	11.7132	11.1833	11.112	9.89898	11.8525	11.8033	11.6035	11.3391	11.8075	11.3048	11.4569	0	11.216	0	6014
13.4503	13.8862	13.991	13.5073	11.7645	13.9395	13.7336	13.6104	13.5931	13.8421	13.4968	0	12.4717	13.4742	13.398	13.5439	13.3379	0	13.4589	13.2791	13.6543	12.9519	12.7515	13.4442	12.8255	13.7572	13.4052	13.4334	13.4826	13.2673	13.125	12.8256	13.6606	13.6146	12.8894	13.2639	12.3478	13.422	11.9656	6015
0	11.4272	10.5324	12.5075	10.7649	11.6668	11.1019	11.5663	11.2012	11.1057	11.4972	0	9.66586	11.4746	12.2055	12.8659	11.3383	0	10.957	10.6948	11.8472	11.4928	10.4304	10.1234	10.2416	10.7136	11.1833	11.5268	11.4829	11.8525	11.9408	12.0184	10.3397	11.8075	8.98516	12.0417	11.3481	11.5155	11.9656	6016
11.2808	12.4269	10.5324	12.1856	10.7649	12.6052	12.1016	12.0256	12.6603	11.1057	12.5965	13.7469	9.66586	11.9339	12.2055	12.281	12.6599	12.4155	11.6936	11.6944	12.847	11.4928	10.4304	10.1234	12.2407	12.1725	10.5986	12.334	11.8978	13.0747	11.6513	13.0183	11.3391	10.8079	11.7901	13.0415	11.3481	11.5155	11.9656	6017
14.6022	14.7487	15.1165	14.9402	14.8934	14.6513	14.6863	14.7055	14.5582	14.4271	14.4968	13.7469	14.7516	14.9171	14.9525	15.2256	14.8613	13.7372	14.7636	15.2176	14.7538	15.3993	14.5993	15.3701	15.3697	15.481	15.0896	15.409	15.0674	14.7908	14.9729	14.1881	15.1459	13.6146	15.1523	14.5439	13.9326	15.1297	13.2873	6018
0	10.4277	0	0	0	9.66812	0	8.56967	0	11.1057	8.69284	0	0	9.47613	9.39997	10.5447	0	12.4155	0	10.6948	0	10.4933	0	10.1234	0	0	0	9.52832	0	10.2683	9.48297	11.0188	0	10.8079	8.98516	10.4574	11.3481	9.51694	0	6019
11.2808	12.012	11.1171	11.1859	11.7645	11.5413	11.3649	9.88932	12.3708	11.1057	11.012	12.747	9.66586	12.0594	11.3984	12.4185	10.3388	11.4157	9.37345	0	0	11.078	11.4299	11.1228	11.8257	10.7136	11.92	10.5273	12.2197	12.2675	11.0666	12.6033	10.3397	0	10.983	10.4574	11.3481	11.7633	10.966	6020
13.9808	11.4272	14.0551	13.3553	14.086	13.6962	14.137	14.1659	13.9012	13.2207	13.8594	13.7469	13.5711	13.6837	13.7903	14.0033	13.1452	14.0002	14.0718	13.0161	12.847	13.7404	13.8889	13.8227	14.4104	13.9608	14.1213	13.8484	13.985	14.2672	13.8734	13.0183	14.2455	13.3922	14.0268	14.0414	12.9327	14.2832	13.7727	6021
11.8656	12.012	11.1171	12.1856	0	11.082	11.3649	11.026	11.2012	10.5211	9.6911	12.747	9.66586	10.4751	9.39997	9.96027	0	0	0	0	10.8476	10.4933	11.4299	0	0	9.71447	0	9.52832	11.4829	10.2683	9.48297	10.0195	0	11.8075	10.983	11.4569	0	10.3234	10.966	6022
11.8656	10.4277	9.5334	0	10.7649	11.5413	12.5869	11.7362	11.786	11.5206	9.6911	13.7469	12.2493	10.4751	9.39997	11.7666	11.9231	0	12.1789	10.6948	0	11.078	12.0147	10.1234	11.8257	11.5206	11.92	11.112	12.4827	11.8525	10.482	12.0184	11.9239	0	11.5678	10.4574	12.9327	12.5152	0	6023
0	0	9.5334	0	10.7649	10.0827	10.3654	0	0	10.5211	8.69284	0	0	9.47613	9.39997	0	10.3388	0	9.37345	0	0	9.49433	0	0	0	0	9.59957	0	0	0	10.0673	11.0188	10.3397	0	9.98374	0	0	8.5189	0	6024
0	12.4269	9.5334	0	9.7657	10.0827	0	9.88932	9.20308	0	9.6911	0	9.66586	9.47613	0	8.96172	10.3388	0	0	0	0	9.49433	10.4304	0	0	10.7136	11.1833	0	0	0	9.48297	0	0	10.8079	0	10.4574	0	9.51694	10.966	6025
10.2814	13.8862	11.8538	0	12.3493	11.9886	11.5872	12.736	12.0083	11.8424	12.3901	0	12.2493	12.4744	11.3984	12.6595	0	11.4157	12.6934	12.2792	10.8476	12.0776	12.7515	12.4443	10.2416	12.035	11.92	12.1116	11.4829	11.8525	12.4812	12.6033	12.6607	11.8075	11.7901	10.4574	12.3478	12.2701	12.9654	6026
10.2814	0	0	0	10.7649	8.0867	8.78263	8.56967	10.2019	0	0	0	0	0	0	9.96027	0	0	10.3724	10.6948	0	0	0	0	0	8.71618	0	0	0	10.2683	9.48297	0	0	0	0	10.4574	0	7.52283	0	6027
10.2814	0	9.5334	10.1865	9.7657	10.0827	8.78263	10.3743	12.0083	9.52206	11.012	0	9.66586	10.4751	10.3989	9.96027	10.3388	11.4157	9.37345	0	0	0	10.4304	0	0	8.71618	0	11.112	0	0	11.0666	0	10.3397	10.8079	8.98516	10.4574	11.3481	8.5189	0	6028
0	10.4277	11.1171	0	0	10.8895	11.5872	9.15337	11.523	10.5211	10.6902	0	0	11.282	9.39997	10.9595	0	0	11.3718	0	0	9.49433	0	12.1225	10.2416	10.2989	0	11.112	9.89898	11.2678	11.6513	11.0188	10.3397	0	8.98516	11.4569	0	10.3234	0	6029
10.2814	10.4277	12.5317	12.1856	12.3493	12.4036	12.2391	12.1511	12.7858	12.1054	12.3901	13.7469	12.4717	12.0594	11.3984	12.1291	10.3388	11.4157	12.5414	10.6948	11.8472	11.4928	12.7515	13.1223	11.8257	12.6199	12.4053	12.8485	12.705	12.5893	12.7291	12.0184	12.6607	13.1292	12.9825	0	13.9326	12.6445	11.9656	6030
14.0877	14.6747	13.8535	13.9927	13.9341	13.9144	14.1014	13.4729	13.7243	13.6901	13.6895	13.7469	13.8341	14.0592	12.72	13.9589	14.3378	13.4153	13.6193	13.6941	13.4319	14.016	13.5994	13.8227	14.1473	14.4133	13.6853	13.9188	13.4826	13.8522	14.1815	13.4776	14.798	14.1291	14.1523	13.7784	14.5175	14.1	11.9656	6031
12.2805	13.2342	13.4385	12.5075	12.3493	12.782	13.3031	12.5203	12.7858	12.8422	13.0818	0	11.9864	13.2816	12.568	13.2809	13.5078	12.4155	12.9564	13.2791	13.4319	12.3	13.4295	12.7073	12.8255	13.6198	13.4052	12.986	13.7049	13.0747	13.236	13.3401	11.3391	11.8075	12.7899	11.4569	12.9327	13.159	10.966	6032
12.2805	12.012	11.8538	10.1865	10.7649	11.6668	12.48	11.1515	11.523	11.5206	11.4972	0	9.66586	11.4746	10.9835	8.96172	0	12.4155	10.957	0	12.432	10.4933	11.4299	11.7075	0	11.5206	12.183	11.112	11.4829	11.2678	12.0663	10.0195	11.3391	10.8079	10.5682	12.7785	11.3481	10.8377	10.966	6033
12.8654	12.012	11.8538	10.1865	0	11.4038	12.48	9.88932	11.523	11.5206	12.497	13.7469	11.2496	10.0604	9.39997	10.9595	11.9231	0	11.6936	10.6948	11.8472	12.0776	11.4299	11.1228	10.2416	13.0348	9.59957	12.6965	10.8982	11.2678	10.8037	13.1882	12.3388	10.8079	10.5682	12.4566	0	11.6029	12.9654	6034
0	10.4277	10.5324	0	0	8.0867	0	8.56967	9.20308	10.5211	9.6911	0	10.665	8.47816	0	8.96172	10.3388	0	0	0	0	0	11.4299	0	0	9.71447	0	0	0	0	9.48297	11.6035	0	10.8079	0	0	0	9.51694	0	6035
0	0	9.5334	0	9.7657	9.66812	8.78263	9.15337	10.2019	11.1057	10.6902	0	0	10.0604	10.3989	0	10.3388	11.4157	10.3724	10.6948	10.8476	10.4933	0	11.1228	0	11.7132	11.5982	9.52832	0	11.2678	10.0673	11.6035	10.3397	0	0	0	11.3481	10.1012	0	6036
0	12.012	13.232	12.1856	12.0863	12.5411	11.5872	11.1515	12.2009	12.5203	12.6896	0	11.6645	12.1749	12.3981	10.9595	13.1452	11.4157	11.3718	0	0	12.4926	12.0147	12.7073	10.2416	13.1052	11.1833	0	11.4829	11.2678	11.2889	12.6033	11.9239	0	9.98374	12.0417	11.3481	12.4694	10.966	6037
11.2808	11.4272	12.5317	12.1856	10.7649	11.8891	11.7798	10.5668	11.2012	10.5211	11.8597	12.747	10.665	10.7968	10.9835	9.96027	12.9229	11.4157	10.957	12.6942	0	9.49433	0	11.7075	10.2416	12.8829	11.1833	10.5273	9.89898	11.8525	10.0673	11.0188	11.3391	0	10.983	10.4574	0	12.5152	10.966	6038
0	11.4272	12.1167	12.1856	10.7649	11.4038	11.1019	10.7366	11.2012	12.3277	12.0116	0	9.66586	11.6445	11.7202	10.9595	0	0	11.3718	0	12.432	9.49433	10.4304	11.7075	10.2416	13.0348	9.59957	11.112	12.2197	10.2683	9.48297	13.3401	12.6607	10.8079	0	12.4566	12.3478	12.4221	10.966	6039
11.8656	11.4272	12.1167	12.1856	10.7649	11.7822	11.9496	11.9585	12.3708	9.52206	11.2749	0	10.665	11.9339	11.3984	12.1291	12.338	11.4157	10.3724	12.2792	10.8476	9.49433	0	11.1228	11.241	12.298	11.92	10.5273	11.4829	11.2678	11.2889	11.6035	11.3391	0	12.8894	10.4574	12.3478	12.1591	0	6040
0	10.4277	9.5334	0	0	9.08404	10.3654	10.3743	11.2012	9.52206	8.69284	0	9.66586	8.47816	10.3989	8.96172	10.3388	0	0	10.6948	0	0	0	0	0	10.7136	0	10.5273	0	0	8.48499	0	0	0	0	0	0	8.5189	0	6041
14.1872	14.8862	14.3895	13.6448	14.7641	14.7679	14.6123	14.2802	14.5226	14.4271	14.4968	14.3318	14.8341	14.3071	13.9829	14.3852	14.7301	13.4153	14.3713	15.1534	14.0168	14.9842	14.6773	14.4441	14.3279	14.9026	14.2982	14.6557	13.985	14.4372	13.9405	14.662	13.6606	14.2666	14.1117	14.2638	14.3476	15.0228	11.9656	6042
13.2804	13.0118	12.8536	12.9928	13.4646	13.3295	13.1014	12.736	12.3708	12.8422	12.1491	0	12.8342	12.6443	12.983	12.8659	12.338	11.4157	12.1789	13.2791	11.8472	12.9519	12.4296	12.7073	13.2405	13.4133	12.4053	12.8485	12.4827	12.5893	12.7291	12.8256	12.3388	12.8073	12.683	12.4566	11.3481	13.243	0	6043
0	10.4277	10.5324	0	9.7657	9.08404	10.3654	9.88932	0	10.5211	10.2755	0	9.66586	9.47613	9.39997	9.96027	0	11.4157	9.37345	0	0	0	11.4299	0	0	10.2989	0	10.5273	9.89898	0	10.8037	10.0195	0	11.8075	0	0	0	9.83847	0	6044
0	10.4277	10.5324	0	10.7649	10.4044	11.5872	11.2669	11.2012	0	8.69284	0	10.665	0	10.3989	11.9592	0	0	10.3724	0	0	11.4928	0	12.1225	11.8257	10.7136	9.59957	9.52832	10.8982	10.2683	10.482	0	10.3397	10.8079	10.5682	10.4574	0	11.4224	0	6045
12.2805	11.4272	12.5317	12.7705	11.3496	12.5411	12.6865	12.6536	12.5228	10.5211	12.2746	12.747	12.9862	12.0594	12.2055	12.281	11.9231	12.4155	10.3724	12.6942	11.8472	10.4933	0	11.1228	13.2405	12.6199	12.4053	11.8487	11.4829	10.2683	11.9408	12.6033	11.9239	10.8079	12.683	12.7785	11.3481	11.9748	12.5504	6046
12.2805	12.012	12.5317	11.1859	12.3493	12.6052	12.6865	12.6536	12.6603	11.1057	12.3901	12.747	13.3647	11.9339	11.9832	12.1291	12.6599	12.4155	10.3724	0	11.8472	11.078	10.4304	11.1228	13.8254	12.5204	12.4053	12.1116	11.4829	10.2683	11.9408	12.3403	11.3391	0	12.1526	12.7785	0	11.9748	12.9654	6047
13.4503	13.0118	13.8535	13.3553	14.2235	13.8628	13.9494	13.7754	13.2882	12.5203	13.9748	13.7469	14.3646	13.8665	14.0418	14.2443	13.5078	14.0002	13.0719	14.3945	12.847	13.2998	13.8889	14.5145	14.8254	13.8003	13.8457	13.7744	13.7049	13.5892	14.4583	12.3403	12.6607	13.1292	14.2678	13.9159	11.3481	14.1298	13.2873	6048
14.6726	13.4268	14.8891	14.3553	14.5715	14.605	14.6123	14.5659	13.7243	14.1051	14.8391	14.7469	14.5221	14.1746	14.3521	14.8415	14.5077	14.7372	14.3713	14.8639	13.8469	14.5368	14.3363	14.9802	15.7322	15.1222	14.8072	14.6557	14.5414	14.2672	14.8386	14.1056	13.5086	14.6145	14.9366	14.7783	14.3476	14.958	13.9653	6049
11.8656	10.4277	11.8538	11.7707	0	11.082	11.3649	11.3738	11.2012	10.5211	11.6898	0	10.665	11.282	10.9835	9.96027	10.3388	12.4155	10.957	0	0	9.49433	10.4304	10.1234	13.0479	11.0354	9.59957	11.5268	12.4827	10.2683	11.6513	11.0188	0	10.8079	10.5682	0	0	10.516	10.966	6050
0	0	0	0	9.7657	8.0867	8.78263	9.88932	0	0	9.6911	0	9.66586	9.47613	11.3984	10.9595	0	11.4157	9.37345	0	0	10.4933	0	10.1234	0	8.71618	11.5982	0	0	0	8.48499	0	0	0	9.98374	10.4574	0	9.10255	0	6051
0	12.012	10.5324	10.1865	10.7649	11.7822	11.9496	10.3743	9.20308	11.8424	11.2749	0	0	11.4746	9.39997	11.2813	0	0	0	10.6948	0	10.4933	0	12.9297	0	11.0354	10.5986	10.5273	11.4829	10.2683	11.2889	12.6033	10.3397	0	10.5682	11.4569	0	10.9751	10.966	6052
0	11.4272	0	11.1859	12.0863	11.082	11.5872	11.5663	10.2019	11.1057	10.6902	12.747	11.6645	11.9339	10.3989	10.9595	12.9229	12.4155	11.9566	10.6948	11.8472	12.0776	11.4299	11.7075	0	12.1725	9.59957	0	11.4829	0	11.6513	10.0195	0	10.8079	11.5678	12.0417	0	11.6853	10.966	6053
0	0	11.8538	10.1865	9.7657	11.2519	10.3654	9.88932	0	10.5211	9.6911	0	0	9.47613	9.39997	0	11.3383	0	10.957	10.6948	0	11.4928	11.4299	0	0	9.71447	11.1833	0	10.8982	10.2683	10.0673	0	0	0	8.98516	10.4574	0	9.10255	0	6054
13.6023	14.6747	13.619	13.6448	14.086	13.8888	14.137	13.6534	13.2882	13.4271	13.8989	14.7469	14.0565	14.3568	13.4854	13.4825	14.7972	14.4153	14.5006	13.5014	13.4319	14.6623	14.1299	14.3701	14.1473	15.0878	14.1213	13.6139	14.5414	14.1741	14.0046	14.0182	14.146	14.6145	14.0699	14.3633	12.9327	14.2015	13.9653	6055
11.2808	10.4277	10.5324	10.1865	9.7657	10.0827	8.78263	0	0	0	9.6911	0	11.6645	11.282	0	9.96027	10.3388	0	11.3718	10.6948	10.8476	0	11.4299	11.1228	10.2416	10.7136	0	0	10.8982	0	8.48499	10.0195	0	11.8075	0	12.4566	0	9.83847	0	6056
11.2808	10.4277	10.5324	10.1865	10.7649	10.4044	8.78263	0	0	0	10.2755	12.747	11.6645	10.7968	0	10.9595	11.3383	0	11.3718	11.6944	11.8472	9.49433	10.4304	10.1234	11.241	11.2983	9.59957	0	11.8978	10.2683	8.48499	10.0195	0	11.8075	9.98374	12.4566	0	10.3234	0	6057
11.2808	12.012	11.5319	11.7707	11.3496	11.6668	10.3654	0	0	11.5206	10.2755	12.747	12.2493	11.4746	0	11.2813	0	0	11.3718	11.6944	0	10.4933	0	12.7073	0	12.1725	9.59957	0	10.8982	0	10.0673	11.6035	10.3397	12.3924	10.5682	12.0417	0	9.83847	0	6058
12.2805	14.2341	12.7016	0	13.0861	13.169	13.3644	13.1807	12.3708	13.3276	11.6898	12.747	13.1237	12.7962	11.9832	11.5443	12.9229	11.4157	13.8308	10.6948	13.1689	14.5368	13.8889	13.1223	13.8254	14.4407	12.5979	13.8484	13.8976	11.2678	13.2885	14.0182	12.9237	13.9771	12.9825	13.7784	13.9326	13.5595	12.5504	6059
13.7398	14.3336	14.3389	14.5777	14.6221	14.2909	14.3644	13.941	12.7858	12.5203	13.4968	12.747	13.8341	14.4284	13.4854	13.6594	12.9229	12.4155	13.8949	14.1535	14.1688	14.0774	12.0147	13.2922	14.4884	13.9608	13.5047	13.8484	13.2195	13.5892	13.4353	13.7186	12.6607	14.2666	14.0268	14.5439	11.3481	13.6648	13.2873	6060
12.6024	13.4268	13.5316	12.7705	12.9341	13.1259	13.1014	12.5661	12.5228	12.1054	12.8595	0	12.6643	12.7222	12.568	13.1289	10.3388	0	13.2783	12.2792	13.4319	12.4926	12.7515	11.7075	12.8255	13.1723	12.4053	12.986	10.8982	13.2673	12.3881	11.6035	12.6607	13.6146	12.442	13.2639	13.9326	12.4694	11.9656	6061
12.6024	12.012	10.5324	11.1859	11.7645	11.8891	11.3649	10.5668	11.2012	12.3277	11.6898	0	11.6645	11.9339	10.9835	11.9592	12.338	11.4157	12.3715	10.6948	12.432	11.4928	12.0147	11.7075	11.8257	11.8831	12.5979	9.52832	10.8982	11.8525	11.9408	11.6035	12.3388	12.3924	11.3048	12.4566	0	12.0389	12.9654	6062
11.2808	0	11.1171	0	11.7645	9.66812	8.78263	10.8886	10.2019	9.52206	10.6902	0	0	8.47816	9.39997	9.96027	0	0	0	10.6948	0	11.078	10.4304	10.1234	11.241	11.0354	9.59957	9.52832	10.8982	0	9.48297	10.0195	10.3397	10.8079	11.5678	10.4574	0	9.51694	0	6063
0	0	0	0	0	9.08404	11.3649	9.56777	9.20308	11.5206	8.69284	0	9.66586	9.47613	9.39997	9.96027	10.3388	11.4157	9.37345	0	0	0	10.4304	0	0	9.71447	0	9.52832	0	10.2683	0	0	0	0	0	10.4574	0	9.10255	0	6064
0	0	10.5324	10.1865	0	10.0827	10.3654	9.56777	0	11.1057	8.69284	0	0	10.0604	9.39997	8.96172	10.3388	0	9.37345	0	10.8476	0	0	0	10.2416	8.71618	0	10.5273	0	11.2678	10.0673	0	0	0	0	0	11.3481	7.52283	0	6065
0	12.012	11.8538	11.1859	11.3496	11.9886	10.3654	11.3738	0	11.1057	11.2749	0	11.9864	11.0597	11.9832	11.2813	10.3388	0	11.3718	10.6948	10.8476	9.49433	0	10.1234	11.241	10.7136	10.5986	10.5273	9.89898	11.2678	11.0666	11.0188	11.3391	11.8075	11.5678	12.0417	11.3481	11.1006	12.5504	6066
0	0	0	11.1859	9.7657	8.0867	0	9.88932	0	0	8.69284	0	0	8.47816	9.39997	9.96027	0	0	0	11.6944	0	9.49433	0	0	0	9.71447	9.59957	0	0	10.2683	10.482	0	0	10.8079	8.98516	10.4574	0	0	0	6067
14.5282	14.3336	14.4384	14.5073	14.8934	14.6814	14.5608	14.3604	14.2882	14.1051	14.7769	14.3318	14.7934	14.3322	15.0126	14.7918	13.9228	15.0002	14.6193	14.7815	13.1689	14.3993	14.8888	15.0291	15.3697	14.8827	14.552	14.8118	14.4211	15.0746	14.856	14.1056	14.7309	14.8072	14.7637	14.4564	14.5175	14.7911	14.1352	6068
13.4503	13.4268	12.1167	12.1856	13.2236	13.5078	12.867	12.6954	13.5931	12.3277	13.8594	13.7469	13.6642	13.2816	12.72	13.0465	12.338	12.4155	13.4589	12.6942	11.8472	12.6625	11.4299	13.4442	13.0479	12.8004	13.1828	12.986	13.0676	13.0747	13.651	12.8256	13.3387	12.8073	12.683	13.2639	12.9327	12.6445	13.9653	6069
0	0	9.5334	11.1859	9.7657	10.8895	10.7802	11.2669	10.2019	10.5211	11.012	0	11.2496	0	10.3989	10.5447	10.3388	0	11.3718	0	0	0	0	11.7075	10.2416	9.71447	11.1833	10.5273	0	11.2678	10.482	11.0188	0	0	10.983	0	0	10.1012	0	6070
11.8656	12.4269	11.5319	11.1859	9.7657	11.2519	10.7802	11.6538	10.2019	11.5206	11.012	0	10.665	10.0604	9.39997	11.2813	11.3383	0	12.3715	10.6948	10.8476	10.4933	10.4304	11.1228	10.2416	11.0354	11.92	10.5273	12.705	10.2683	11.2889	10.0195	11.3391	0	11.3048	10.4574	11.3481	10.3234	10.966	6071
10.2814	0	9.5334	10.1865	0	8.0867	0	9.56777	9.20308	0	0	0	10.665	10.0604	0	10.9595	0	0	0	0	0	9.49433	11.4299	0	0	9.71447	0	10.5273	9.89898	11.8525	0	0	11.3391	11.8075	9.98374	0	11.3481	9.51694	0	6072
0	10.4277	0	10.1865	9.7657	9.66812	10.3654	9.88932	9.20308	0	8.69284	0	0	8.47816	0	0	0	0	0	0	0	9.49433	11.4299	10.1234	10.2416	8.71618	0	0	0	10.2683	9.48297	0	0	11.8075	8.98516	0	0	8.5189	0	6073
0	10.4277	0	10.1865	10.7649	10.0827	11.1019	10.5668	9.20308	10.5211	11.012	0	11.6645	10.4751	0	10.5447	10.3388	13.0003	10.3724	0	11.8472	9.49433	0	10.1234	10.2416	10.7136	10.5986	9.52832	0	10.2683	10.8037	0	11.3391	0	10.983	12.4566	11.3481	10.6858	0	6074
10.2814	11.4272	0	10.1865	10.7649	9.66812	9.78099	8.56967	0	0	8.69284	0	10.665	9.47613	0	0	0	0	9.37345	0	0	0	0	10.1234	0	0	9.59957	9.52832	9.89898	0	8.48499	0	0	0	8.98516	0	0	0	0	6075
0	0	9.5334	0	9.7657	8.0867	8.78263	7.57346	0	0	8.69284	0	9.66586	0	9.39997	8.96172	10.3388	0	10.3724	10.6948	0	10.4933	0	0	0	8.71618	9.59957	0	0	0	10.0673	11.0188	11.3391	10.8079	9.98374	0	0	8.5189	0	6076
0	10.4277	10.5324	0	0	9.08404	0	8.56967	0	0	0	0	0	0	0	8.96172	0	0	9.37345	0	0	9.49433	0	0	10.2416	0	11.1833	10.5273	0	0	10.0673	0	10.3397	0	0	0	0	8.5189	11.9656	6077
0	0	10.5324	10.1865	9.7657	9.66812	8.78263	9.56777	0	10.5211	8.69284	0	0	9.47613	0	8.96172	0	0	9.37345	0	0	0	0	10.1234	10.2416	0	11.1833	9.52832	9.89898	0	9.48297	0	0	0	0	10.4574	0	9.10255	10.966	6078
13.6023	14.1272	12.7016	13.7704	13.0861	13.169	12.9495	12.9923	13.2008	13.1052	12.9375	14.3318	13.9861	13.6837	13.3049	13.1289	12.338	12.4155	12.5414	13.2791	11.8472	12.9519	13.2369	12.9297	12.5625	12.713	13.2983	12.1116	13.7049	13.0747	13.2885	12.8256	13.1461	12.8073	12.9825	13.2639	11.3481	12.8371	12.9654	6079
14.3678	14.0117	14.5759	14.8292	15.086	14.9016	14.5868	14.4486	14.8731	14.5202	14.9373	13.7469	14.9121	14.703	14.7902	14.6027	14.5077	15.3221	14.986	15.0159	14.1688	14.3993	15.0144	14.8226	15.0478	14.4677	14.727	14.2813	14.985	15.1252	14.9073	14.662	14.2455	14.3922	14.6262	15.1568	15.048	14.7048	14.4247	6080
14.9241	14.819	14.8534	14.7089	15.2876	15.3293	14.9692	14.9146	14.8445	14.9464	15.4173	15.0688	15.5221	15.2815	15.3751	15.1487	15.1451	15.3221	15.2293	15.6009	15.2392	15.2737	15.5168	15.4441	14.9953	15.3566	15.3526	15.6139	15.5122	15.5526	15.1675	15.266	15.624	14.8072	15.0909	15.2113	15.6695	15.3029	15.2132	6081
11.2808	0	9.5334	10.1865	11.3496	10.0827	10.7802	10.7366	10.2019	9.52206	9.6911	12.747	0	10.0604	10.3989	8.96172	10.3388	0	10.957	0	0	11.078	0	0	0	8.71618	10.5986	0	9.89898	10.2683	11.0666	10.0195	10.3397	11.8075	0	10.4574	0	9.83847	0	6082
0	0	11.5319	10.1865	0	10.0827	9.78099	8.56967	0	0	10.2755	0	9.66586	10.0604	10.3989	10.5447	0	0	9.37345	0	10.8476	0	10.4304	10.1234	10.2416	9.71447	0	10.5273	9.89898	10.2683	8.48499	11.6035	10.3397	10.8079	0	0	12.3478	9.51694	0	6083
13.4503	13.5967	12.8536	12.7705	13.5715	13.2108	13.0274	13.1206	12.9013	13.2207	12.9375	0	12.8342	13.2816	12.3981	13.1289	12.338	13.4153	13.3714	13.0161	11.8472	12.8145	14.1299	13.1223	13.2405	12.713	12.9198	13.3339	12.705	12.8523	12.9406	12.8256	13.3387	12.3924	12.7899	13.4565	12.3478	13.422	11.9656	6084
0	11.4272	0	0	9.7657	9.08404	10.7802	9.56777	9.20308	9.52206	0	0	9.66586	8.47816	0	0	10.3388	0	9.37345	0	0	0	0	0	10.2416	0	9.59957	10.5273	0	0	10.0673	10.0195	0	11.8075	8.98516	0	0	9.83847	0	6085
11.8656	10.4277	11.1171	10.1865	10.7649	10.8895	11.5872	11.5663	11.523	12.1054	11.2749	0	12.2493	11.4746	10.9835	11.2813	12.338	0	11.6936	0	11.8472	12.4926	10.4304	11.1228	11.8257	11.2983	11.92	11.112	12.2197	11.8525	12.0663	12.3403	11.9239	12.8073	12.3045	10.4574	13.9326	11.9077	0	6086
0	10.4277	9.5334	10.1865	9.7657	9.08404	9.78099	10.1521	11.786	0	8.69284	0	9.66586	10.4751	11.7202	8.96172	10.3388	11.4157	10.3724	10.6948	0	9.49433	0	0	0	8.71618	10.5986	9.52832	0	10.2683	10.0673	11.0188	0	11.8075	9.98374	0	0	8.5189	0	6087
10.2814	10.4277	12.3391	0	11.7645	9.66812	11.5872	11.7362	9.20308	10.5211	10.6902	0	11.2496	9.47613	9.39997	12.1291	12.9229	0	11.3718	0	12.432	11.4928	12.0147	12.1225	10.2416	9.71447	9.59957	11.112	10.8982	12.5893	10.482	11.0188	10.3397	10.8079	11.5678	11.4569	0	10.6858	10.966	6088
12.6024	12.4269	11.5319	0	12.3493	11.9886	12.7796	11.7362	12.0083	12.1054	10.6902	0	11.6645	11.6445	10.9835	12.1291	11.3383	0	11.3718	12.6942	0	11.4928	11.4299	11.7075	0	9.71447	10.5986	11.5268	11.4829	12.2675	11.0666	11.6035	10.3397	11.8075	10.983	11.4569	11.3481	10.9751	0	6089
10.2814	10.4277	0	0	0	8.0867	8.78263	8.56967	10.2019	10.5211	0	0	0	9.47613	10.3989	0	0	0	0	0	0	9.49433	0	0	0	0	9.59957	9.52832	9.89898	0	10.0673	0	0	10.8079	0	0	0	7.52283	0	6090
12.6024	11.4272	12.3391	11.1859	12.5716	11.8891	12.2391	12.0898	12.3708	13.1052	12.5965	14.7469	11.6645	11.9339	12.568	12.1291	12.9229	13.0003	12.3715	10.6948	12.432	13.1929	12.0147	12.7073	12.5625	12.713	12.5979	12.334	11.8978	12.5893	12.4812	13.3401	12.3388	13.1292	11.9827	0	12.9327	12.2157	12.9654	6091
11.8656	11.4272	11.8538	11.7707	12.3493	11.4038	11.7798	12.1511	12.0083	12.1054	12.1491	13.7469	11.2496	11.9339	11.9832	12.1291	11.3383	11.4157	11.3718	10.6948	11.8472	12.8145	11.4299	12.9297	12.8255	12.035	12.7678	12.6965	9.89898	12.5893	12.2886	12.3403	12.3388	13.3922	12.683	10.4574	0	12.1591	12.5504	6092
12.2805	10.4277	11.5319	11.1859	12.3493	11.6668	11.7798	11.4733	11.523	11.5206	10.6902	0	11.2496	11.0597	9.39997	8.96172	10.3388	11.4157	11.3718	10.6948	0	10.4933	0	11.1228	11.241	11.7132	11.5982	10.5273	11.4829	11.8525	9.48297	11.0188	11.3391	10.8079	10.983	10.4574	11.3481	10.3234	0	6093
0	0	0	10.1865	9.7657	9.08404	9.78099	9.56777	0	9.52206	9.6911	0	0	8.47816	0	9.96027	0	0	0	0	0	0	10.4304	10.1234	0	8.71618	0	0	9.89898	0	9.48297	0	10.3397	10.8079	0	0	0	9.10255	0	6094
13.8653	13.0118	13.7795	13.8858	14.1564	14.2312	13.1014	13.7754	12.7858	14.0437	12.8595	0	14.308	14.1746	13.398	13.6028	13.5078	12.4155	12.8309	14.1535	12.847	13.4925	13.8889	13.5817	13.9409	13.4133	13.8457	13.8484	13.2195	12.5893	13.8734	13.3401	13.3387	14.3922	13.506	14.1569	13.9326	13.2156	13.2873	6095
13.6023	12.012	12.8536	12.1856	12.3493	12.7255	12.9495	12.7755	12.3708	12.9797	13.7338	14.3318	13.4716	12.2818	12.983	12.6595	12.9229	13.4153	12.9564	13.2791	11.8472	12.0776	12.4296	13.2922	13.2405	12.5204	12.9198	12.5266	13.2195	14.0746	13.236	12.3403	13.3387	12.3924	12.442	13.0415	12.3478	12.8006	11.9656	6096
13.7398	13.5967	14.619	14.2728	13.671	14.5244	13.8238	14.1953	13.6602	13.6077	13.8989	12.747	14.419	14.0288	14.0418	14.2808	14.4253	13.0003	13.6193	13.2791	14.6542	13.8847	13.8889	14.0291	14.3279	14.0704	13.9197	14.3338	14.0675	14.2672	14.5895	13.9251	13.5086	14.5076	14.0268	14.2638	13.3477	13.958	13.7727	6097
11.2808	11.4272	12.1167	11.1859	11.7645	12.6052	13.3644	13.1206	12.0083	11.1057	12.777	12.747	12.6643	12.7962	12.568	12.281	12.9229	11.4157	12.3715	11.6944	10.8476	11.078	12.0147	12.7073	10.2416	12.9609	12.5979	12.1116	12.2197	12.8523	12.6511	12.0184	12.3388	12.8073	12.7899	12.0417	12.3478	12.0389	11.9656	6098
12.2805	12.012	11.1171	12.7705	12.3493	12.3296	12.3646	11.8142	12.0083	9.52206	12.0116	0	11.6645	12.0594	11.9832	10.9595	11.3383	11.4157	10.3724	10.6948	10.8476	9.49433	10.4304	10.1234	10.2416	11.7132	12.183	10.5273	11.4829	10.2683	10.8037	11.0188	10.3397	11.8075	11.5678	11.4569	11.3481	10.6858	0	6099
10.2814	10.4277	10.5324	10.1865	11.7645	10.4044	10.7802	9.88932	0	12.1054	11.2749	12.747	10.665	11.0597	10.9835	9.96027	11.3383	11.4157	11.9566	11.6944	10.8476	9.49433	0	11.7075	10.2416	11.5206	9.59957	10.5273	9.89898	13.0747	10.8037	11.0188	11.3391	11.8075	8.98516	0	12.3478	11.1006	0	6100
0	0	10.5324	11.7707	9.7657	9.08404	9.78099	10.1521	0	10.5211	10.2755	0	0	0	0	0	0	0	0	0	0	10.4933	0	0	0	0	0	11.112	0	10.2683	10.482	10.0195	0	0	9.98374	11.4569	11.3481	9.10255	0	6101
11.2808	11.4272	11.5319	12.5075	10.7649	11.2519	10.7802	11.9585	11.2012	12.1054	11.012	12.747	10.665	11.7964	0	11.9592	10.3388	11.4157	9.37345	12.2792	10.8476	11.8147	10.4304	10.1234	0	11.0354	10.5986	11.8487	10.8982	0	12.0663	11.0188	10.3397	12.8073	11.5678	12.0417	12.3478	11.5155	0	6102
10.2814	0	10.5324	0	10.7649	10.0827	8.78263	10.8886	10.7864	10.5211	9.6911	0	0	10.4751	9.39997	10.5447	10.3388	11.4157	10.957	10.6948	0	9.49433	10.4304	10.1234	10.2416	10.2989	10.5986	0	9.89898	0	10.8037	11.0188	10.3397	11.8075	9.98374	10.4574	11.3481	9.51694	10.966	6103
10.2814	12.012	12.5317	11.7707	11.3496	11.7822	11.3649	11.4733	10.2019	10.5211	8.69284	0	9.66586	10.7968	0	11.5443	0	0	10.3724	11.6944	0	9.49433	0	0	10.2416	9.71447	9.59957	9.52832	9.89898	0	11.4815	0	0	10.8079	0	10.4574	0	0	0	6104
0	0	10.5324	0	0	8.0867	9.78099	8.56967	0	0	9.6911	0	0	9.47613	10.3989	8.96172	10.3388	0	0	10.6948	0	0	0	0	0	0	10.5986	9.52832	0	10.2683	8.48499	0	0	0	9.98374	0	0	7.52283	0	6105
11.2808	11.4272	11.5319	10.1865	10.7649	10.4044	10.3654	11.2669	9.20308	11.8424	10.2755	12.747	11.2496	10.0604	10.9835	10.5447	10.3388	0	10.957	0	11.8472	9.49433	12.4296	11.1228	0	11.8831	10.5986	10.5273	0	11.2678	12.2886	12.0184	10.3397	10.8079	10.983	10.4574	12.3478	10.9751	10.966	6106
0	0	9.5334	0	0	9.08404	10.7802	9.15337	9.20308	10.5211	9.6911	0	0	10.4751	0	8.96172	0	0	0	0	0	0	0	11.7075	0	8.71618	0	9.52832	0	0	9.48297	10.0195	0	10.8079	0	0	0	9.10255	0	6107
0	0	9.5334	0	0	0	0	8.56967	10.7864	0	8.69284	0	11.2496	10.0604	9.39997	8.96172	0	0	0	0	0	9.49433	10.4304	11.1228	0	10.7136	0	9.52832	10.8982	10.2683	0	10.0195	0	0	8.98516	0	0	10.1012	0	6108
0	0	9.5334	0	9.7657	10.0827	9.78099	9.56777	0	0	8.69284	0	9.66586	9.47613	0	8.96172	0	0	0	0	0	0	0	0	0	9.71447	0	0	0	0	9.48297	0	0	0	0	11.4569	0	0	0	6109
12.6024	11.4272	12.3391	10.1865	10.7649	11.6668	11.1019	11.8142	11.523	11.1057	11.8597	12.747	9.66586	10.4751	11.3984	10.9595	0	0	11.3718	11.6944	0	0	10.4304	11.7075	11.241	11.0354	11.5982	11.112	11.4829	10.2683	10.8037	11.0188	10.3397	0	9.98374	0	0	11.6029	0	6110
10.2814	10.4277	11.5319	10.1865	9.7657	11.4038	11.5872	11.5663	11.2012	11.1057	10.6902	0	9.66586	9.47613	11.3984	10.5447	11.3383	0	0	10.6948	10.8476	0	10.4304	11.1228	10.2416	8.71618	11.5982	11.112	0	0	9.48297	11.6035	10.3397	10.8079	10.5682	11.4569	0	10.9751	0	6111
0	0	12.1167	10.1865	9.7657	11.4038	11.5872	11.4733	11.523	0	12.5965	0	0	10.4751	11.3984	0	10.3388	0	9.37345	10.6948	0	9.49433	10.4304	12.4443	11.8257	10.2989	10.5986	9.52832	0	11.2678	11.0666	0	0	12.8073	11.3048	10.4574	0	9.10255	0	6112
0	10.4277	11.5319	10.1865	9.7657	10.8895	10.3654	10.5668	11.523	0	11.8597	0	0	11.282	10.3989	10.5447	0	0	9.37345	10.6948	0	0	0	11.1228	10.2416	10.7136	0	0	9.89898	10.2683	11.6513	10.0195	0	12.3924	10.5682	10.4574	0	9.10255	10.966	6113
0	0	10.5324	11.1859	0	8.0867	0	9.56777	0	0	0	0	0	0	0	10.5447	10.3388	0	0	10.6948	10.8476	11.078	0	10.1234	0	10.7136	0	0	11.4829	0	9.48297	0	0	0	8.98516	0	0	9.51694	0	6114
10.2814	0	0	11.1859	0	9.08404	10.7802	8.56967	10.7864	11.1057	10.2755	0	10.665	10.0604	9.39997	11.2813	0	0	0	0	10.8476	11.078	0	11.7075	10.2416	10.2989	9.59957	10.5273	0	11.2678	8.48499	0	10.3397	0	8.98516	11.4569	0	8.5189	11.9656	6115
0	10.4277	10.5324	0	0	9.08404	11.1019	10.3743	10.2019	10.5211	9.6911	0	11.2496	10.4751	9.39997	11.2813	10.3388	0	0	10.6948	10.8476	9.49433	0	11.1228	10.2416	10.2989	0	9.52832	10.8982	10.2683	11.0666	0	0	0	10.5682	10.4574	11.3481	9.51694	0	6116
0	12.4269	11.1171	10.1865	0	10.4044	11.7798	11.2669	9.20308	11.1057	9.6911	0	11.9864	11.6445	10.3989	11.5443	11.3383	0	10.3724	11.6944	11.8472	11.8147	0	11.1228	11.241	10.2989	0	11.112	10.8982	0	11.4815	10.0195	0	0	11.5678	12.4566	11.3481	10.9751	0	6117
0	11.4272	10.5324	10.1865	9.7657	10.0827	10.7802	11.1515	10.2019	10.5211	10.2755	0	10.665	10.4751	0	8.96172	0	0	10.957	0	12.432	0	11.4299	10.1234	11.241	11.2983	9.59957	11.112	11.4829	0	10.482	10.0195	10.3397	10.8079	9.98374	0	0	10.9751	11.9656	6118
0	10.4277	0	0	0	9.08404	10.3654	10.1521	10.7864	10.5211	9.6911	0	9.66586	8.47816	9.39997	10.5447	11.3383	0	9.37345	0	10.8476	0	10.4304	0	0	9.71447	9.59957	9.52832	9.89898	10.2683	8.48499	10.0195	10.3397	0	0	10.4574	0	9.51694	11.9656	6119
0	0	9.5334	10.1865	0	8.0867	8.78263	9.56777	0	10.5211	9.6911	12.747	10.665	9.47613	9.39997	0	0	11.4157	0	0	0	10.4933	0	0	0	9.71447	9.59957	0	9.89898	10.2683	8.48499	10.0195	0	0	0	0	0	8.5189	0	6120
0	0	9.5334	0	9.7657	10.0827	9.78099	10.5668	10.2019	9.52206	9.6911	0	10.665	8.47816	9.39997	8.96172	0	0	10.957	0	10.8476	9.49433	0	0	0	9.71447	10.5986	0	9.89898	0	8.48499	11.0188	0	11.8075	10.5682	11.4569	0	9.51694	10.966	6121
10.2814	10.4277	10.5324	12.1856	9.7657	10.8895	11.7798	10.3743	9.20308	9.52206	8.69284	0	10.665	8.47816	0	8.96172	0	0	0	0	10.8476	10.4933	0	0	0	8.71618	0	0	0	11.2678	9.48297	0	0	0	9.98374	10.4574	0	9.83847	0	6122
0	11.4272	9.5334	11.1859	11.3496	0	9.78099	10.8886	10.7864	0	11.2749	0	9.66586	9.47613	10.3989	10.9595	10.3388	11.4157	9.37345	0	0	9.49433	12.4296	10.1234	11.241	10.7136	11.5982	9.52832	11.8978	11.2678	10.8037	11.0188	0	10.8079	0	12.4566	0	10.8377	10.966	6123
12.6024	10.4277	11.5319	10.1865	12.0863	11.6668	10.7802	12.0256	10.7864	12.9797	11.2749	0	12.2493	10.4751	12.3981	11.2813	10.3388	0	11.9566	10.6948	12.432	10.4933	12.4296	12.1225	10.2416	11.0354	12.7678	12.8485	9.89898	11.2678	11.9408	13.4776	11.3391	11.8075	10.983	12.7785	12.3478	11.6853	10.966	6124
11.8656	13.2342	12.5317	12.9928	12.5716	12.2516	12.1016	12.5661	12.2009	11.8424	13.0818	0	12.4717	12.7962	13.0984	12.8659	12.338	11.4157	13.4589	0	12.432	11.8147	13.0145	12.4443	12.2407	13.1052	12.9198	12.334	12.8977	11.8525	13.125	13.4776	12.9237	12.3924	12.683	13.0415	0	12.8727	11.9656	6125
13.0878	13.0118	12.9911	12.7705	11.7645	12.9885	13.1014	12.888	13.5931	12.3277	13.3333	0	12.9862	13.7221	12.72	12.959	13.6598	0	13.2783	14.016	12.432	13.8847	13.7514	13.1223	12.5625	13.0348	13.5047	13.7744	14.357	13.4372	13.236	12.6033	13.1461	11.8075	13.7373	12.7785	12.9327	13.159	10.966	6126
12.2805	12.7488	11.1171	11.7707	11.3496	11.9886	11.9496	12.5203	12.9013	12.5203	11.4972	0	13.3647	13.1181	11.9832	13.0465	12.338	13.0003	11.6936	13.0161	11.8472	12.9519	12.7515	12.1225	12.2407	11.7132	13.1828	12.5266	12.8977	11.8525	12.8735	12.6033	12.6607	12.3924	12.9825	12.7785	11.3481	12.6851	10.966	6127
11.2808	12.012	12.1167	11.7707	12.3493	12.2516	11.7798	12.6105	12.0083	11.1057	11.012	0	11.6645	11.9339	11.9832	11.7666	11.3383	0	11.6936	10.6948	10.8476	11.8147	0	11.1228	10.2416	11.8831	11.92	11.112	9.89898	10.2683	11.0666	12.0184	0	12.8073	12.442	12.0417	12.3478	11.3229	0	6128
10.2814	12.7488	11.1171	11.1859	9.7657	10.0827	11.3649	10.5668	10.2019	10.5211	10.6902	0	0	10.0604	0	8.96172	10.3388	0	10.3724	0	0	10.4933	11.4299	10.1234	0	8.71618	10.5986	9.52832	9.89898	11.2678	10.0673	10.0195	0	12.3924	9.98374	10.4574	0	9.51694	0	6129
11.8656	0	0	0	0	8.0867	8.78263	9.56777	10.2019	10.5211	9.6911	0	9.66586	10.4751	9.39997	8.96172	12.338	0	0	0	0	0	0	11.1228	0	8.71618	10.5986	9.52832	9.89898	0	8.48499	0	0	0	0	0	0	7.52283	0	6130
11.8656	0	10.5324	0	9.7657	10.8895	11.7798	11.4733	11.523	11.5206	10.6902	0	11.2496	11.282	10.3989	10.5447	0	0	10.957	12.2792	10.8476	10.4933	0	10.1234	11.241	8.71618	0	11.112	9.89898	10.2683	10.8037	0	11.3391	10.8079	11.7901	10.4574	11.3481	10.1012	10.966	6131
0	0	11.1171	10.1865	0	8.0867	10.3654	9.15337	10.2019	9.52206	0	0	0	9.47613	0	0	0	0	0	0	0	9.49433	0	0	0	0	9.59957	0	0	0	0	10.0195	0	0	9.98374	0	0	0	0	6132
10.2814	10.4277	0	11.1859	9.7657	10.0827	0	9.56777	0	10.5211	9.6911	12.747	0	0	9.39997	10.5447	0	11.4157	10.3724	0	0	0	10.4304	10.1234	0	8.71618	0	9.52832	9.89898	10.2683	0	10.0195	10.3397	0	8.98516	0	0	9.83847	0	6133
13.0878	13.0118	12.3391	11.1859	12.7642	11.2519	12.1016	11.3738	11.523	12.5203	12.1491	12.747	0	11.6445	12.568	12.281	11.3383	11.4157	12.5414	0	12.432	11.078	10.4304	12.4443	0	12.6199	12.4053	11.112	11.8978	12.5893	11.9408	11.6035	12.3388	0	12.1526	12.4566	12.3478	11.6029	10.966	6134
14.6022	15.1272	15.0551	15.5072	15.1216	14.9143	14.5343	14.632	14.3706	14.9125	15.0292	0	15.2187	15.1035	14.9214	15.1086	14.9227	15.0002	14.7636	14.8639	15.0948	15.1648	15.3363	15.0291	14.4884	14.9026	15.2125	15.05	14.7049	14.9111	15.0202	15.1474	14.4261	14.3922	15.0268	15.3144	15.155	14.8726	14.8722	6135
14.3678	14.819	14.8891	14.8858	15.0495	14.7539	14.5343	14.1509	14.593	14.6076	14.7118	13.7469	14.8736	14.4742	14.2559	14.5736	15.0382	13.4153	14.1262	14.6009	14.1688	14.9842	14.5993	14.4441	14.8843	14.7789	14.552	14.8118	13.8045	14.3547	14.6708	14.5417	14.4261	14.9771	14.3043	14.7783	14.9326	14.6849	14.7726	6136
10.2814	0	9.5334	10.1865	10.7649	8.0867	10.7802	9.56777	10.2019	11.5206	9.6911	0	9.66586	9.47613	9.39997	0	10.3388	0	10.3724	0	0	9.49433	10.4304	10.1234	0	0	9.59957	0	0	10.2683	10.482	0	0	0	0	11.4569	0	8.5189	0	6137
10.2814	10.4277	0	0	10.7649	10.6672	9.78099	10.7366	11.523	11.5206	8.69284	0	10.665	11.4746	10.9835	11.5443	11.3383	12.4155	0	10.6948	11.8472	11.8147	11.4299	0	12.8255	10.7136	10.5986	10.5273	0	11.8525	8.48499	11.6035	10.3397	0	10.983	0	11.3481	10.3234	12.9654	6138
0	10.4277	9.5334	11.1859	9.7657	9.08404	8.78263	10.3743	9.20308	0	0	0	11.6645	8.47816	9.39997	10.5447	10.3388	11.4157	9.37345	0	10.8476	10.4933	10.4304	0	10.2416	10.2989	9.59957	10.5273	0	0	9.48297	10.0195	10.3397	10.8079	0	0	0	10.1012	0	6139
0	10.4277	10.5324	0	9.7657	8.0867	10.3654	9.88932	0	9.52206	10.6902	0	0	8.47816	9.39997	8.96172	0	0	0	0	0	0	0	0	0	0	0	9.52832	0	10.2683	9.48297	10.0195	0	0	9.98374	11.4569	0	8.5189	0	6140
10.2814	11.4272	9.5334	10.1865	0	8.0867	10.7802	10.1521	0	9.52206	9.6911	0	0	9.47613	9.39997	8.96172	0	0	0	0	0	0	0	0	0	0	0	10.5273	0	10.2683	9.48297	0	0	0	0	10.4574	0	0	0	6141
10.2814	12.012	10.5324	11.1859	11.3496	12.0817	11.7798	11.7362	11.786	9.52206	11.6898	12.747	10.665	10.4751	10.9835	10.5447	11.9231	0	10.3724	0	10.8476	12.0776	0	12.1225	11.241	8.71618	0	11.5268	10.8982	0	11.9408	10.0195	10.3397	10.8079	10.5682	11.4569	0	8.5189	0	6142
10.2814	0	10.5324	10.1865	0	8.0867	8.78263	9.56777	0	0	8.69284	0	0	9.47613	10.3989	0	0	0	0	10.6948	0	0	0	0	0	0	0	9.52832	0	0	10.0673	0	0	0	0	0	0	0	0	6143
10.2814	0	10.5324	10.1865	0	9.08404	8.78263	9.88932	10.2019	0	10.6902	0	0	9.47613	10.9835	8.96172	0	0	0	10.6948	0	0	0	0	10.2416	0	0	9.52832	0	0	10.0673	10.0195	0	0	0	10.4574	0	0	0	6144
11.8656	11.4272	11.1171	11.1859	12.9341	12.2516	11.1019	11.8142	11.786	10.5211	11.2749	0	10.665	10.7968	9.39997	10.9595	11.9231	0	10.957	10.6948	10.8476	10.4933	10.4304	12.4443	11.241	9.71447	11.5982	11.112	12.4827	12.2675	11.6513	12.0184	11.3391	12.8073	10.983	12.4566	0	10.8377	12.5504	6145
14.8038	15.2341	14.7014	14.9402	15.4365	14.8094	14.7336	14.632	15.008	14.8056	15.1323	15.0688	15.156	14.966	14.6833	15.0881	14.9816	14.4153	14.9259	15.279	15.1688	14.9842	15.7513	15.3316	15.4103	14.4133	15.3526	15.05	14.8975	14.7267	15.1104	14.8761	15.2928	15.1995	15.0484	14.9158	15.155	14.7629	15.0527	6146
11.8656	12.4269	0	11.7707	11.7645	11.7822	11.5872	11.7362	10.2019	12.6902	12.2746	12.747	12.2493	12.1749	12.2055	12.6595	10.3388	11.4157	12.1789	12.2792	10.8476	11.078	12.0147	12.1225	12.2407	12.6199	11.92	12.6965	12.705	12.2675	11.2889	11.0188	12.3388	12.3924	12.7899	10.4574	12.3478	11.5155	11.9656	6147
0	0	10.5324	0	0	8.0867	9.78099	10.5668	11.2012	9.52206	9.6911	12.747	10.665	11.282	9.39997	11.2813	0	0	9.37345	11.6944	11.8472	9.49433	12.0147	12.1225	11.241	10.2989	9.59957	10.5273	9.89898	0	9.48297	0	11.3391	0	10.983	10.4574	11.3481	10.8377	11.9656	6148
0	10.4277	9.5334	11.7707	0	9.66812	9.78099	9.56777	11.2012	9.52206	10.6902	0	0	9.47613	9.39997	10.5447	0	0	11.6936	0	0	9.49433	10.4304	0	11.241	8.71618	9.59957	0	0	10.2683	10.482	0	0	0	11.5678	12.0417	0	9.51694	10.966	6149
0	0	10.5324	0	0	9.08404	9.78099	8.56967	10.2019	0	0	0	10.665	8.47816	0	8.96172	0	0	9.37345	12.2792	11.8472	0	0	0	0	0	0	11.112	9.89898	10.2683	9.48297	0	0	0	10.983	0	0	9.10255	11.9656	6150
11.2808	13.0118	13.5316	12.7705	12.7642	12.5411	12.5869	12.5661	12.9013	11.8424	12.3901	14.3318	12.4717	12.7222	12.3981	12.281	12.338	13.7372	12.3715	13.5014	13.1689	12.9519	13.2369	13.1223	13.4104	13.1052	12.7678	12.1116	12.2197	12.8523	12.9406	13.4776	12.6607	0	13.5674	13.2639	13.3477	12.9075	10.966	6151
11.2808	12.012	12.1167	12.1856	11.7645	11.082	11.3649	11.1515	12.0083	10.5211	11.2749	0	11.2496	11.7964	11.7202	11.2813	11.9231	12.4155	10.3724	12.6942	11.8472	12.4926	12.4296	12.4443	11.8257	12.298	11.92	11.5268	12.705	12.2675	12.0663	12.0184	12.3388	0	12.3045	11.4569	12.9327	11.8373	10.966	6152
10.2814	0	9.5334	0	0	9.08404	10.3654	10.3743	10.2019	0	9.6911	0	0	8.47816	0	8.96172	0	0	9.37345	11.6944	0	9.49433	0	10.1234	10.2416	10.7136	0	9.52832	10.8982	10.2683	0	11.0188	0	10.8079	10.5682	0	0	8.5189	0	6153
11.2808	11.4272	12.1167	11.1859	10.7649	11.6668	12.3646	11.8882	11.786	12.5203	11.4972	0	9.66586	9.47613	9.39997	10.9595	0	11.4157	11.6936	10.6948	11.8472	10.4933	0	11.7075	11.8257	12.1725	10.5986	11.112	12.2197	12.2675	10.8037	12.3403	11.9239	11.8075	11.3048	11.4569	11.3481	11.6853	12.5504	6154
11.2808	10.4277	11.5319	10.1865	11.3496	10.8895	11.1019	11.5663	10.7864	11.8424	11.8597	0	9.66586	11.282	10.3989	10.5447	10.3388	0	10.3724	11.6944	11.8472	10.4933	10.4304	10.1234	0	11.5206	0	9.52832	0	11.2678	10.482	10.0195	11.9239	11.8075	11.5678	12.4566	0	11.216	10.966	6155
11.2808	0	10.5324	10.1865	0	8.0867	0	9.15337	0	0	8.69284	0	9.66586	9.47613	10.3989	8.96172	0	0	0	10.6948	0	9.49433	0	10.1234	0	0	0	0	0	0	8.48499	0	0	10.8079	10.5682	0	0	9.51694	0	6156
11.2808	10.4277	11.8538	11.7707	10.7649	11.2519	11.9496	12.6536	11.523	10.5211	9.6911	0	12.4717	12.2818	11.7202	11.9592	10.3388	0	9.37345	12.2792	11.8472	10.4933	10.4304	12.4443	10.2416	10.7136	10.5986	11.8487	11.8978	0	10.482	12.0184	11.3391	13.3922	12.3045	10.4574	0	11.6853	0	6157
13.2804	14.0117	14.1165	13.3553	14.0121	14.1038	14.2389	13.6104	13.7857	13.9125	13.5964	0	13.2492	13.4742	13.5679	13.4184	13.7973	12.4155	14.2293	13.0161	13.8469	13.7404	13.4295	13.7072	14.1473	13.6671	13.9197	13.6964	13.4826	13.9677	13.803	13.7186	12.6607	12.3924	13.6829	14.0414	13.9326	13.159	13.2873	6158
10.2814	0	11.1171	10.1865	11.3496	10.6672	10.7802	11.1515	0	11.1057	11.4972	0	11.2496	9.47613	9.39997	10.5447	11.3383	0	10.3724	10.6948	11.8472	10.4933	10.4304	0	10.2416	10.2989	10.5986	10.5273	10.8982	13.0747	11.2889	11.6035	12.3388	10.8079	11.3048	10.4574	11.3481	10.1012	0	6159
10.2814	0	0	11.1859	10.7649	9.08404	8.78263	10.8886	10.2019	10.5211	8.69284	0	9.66586	10.7968	11.3984	9.96027	0	0	10.957	10.6948	10.8476	10.4933	0	0	12.2407	10.7136	11.1833	0	10.8982	11.2678	11.0666	11.0188	10.3397	0	9.98374	11.4569	0	10.516	10.966	6160
11.2808	12.012	10.5324	0	12.0863	10.8895	11.3649	11.3738	0	10.5211	11.4972	12.747	0	10.7968	11.3984	10.9595	10.3388	0	10.3724	10.6948	10.8476	10.4933	0	10.1234	0	10.2989	0	11.5268	9.89898	0	10.482	11.0188	11.3391	0	10.5682	11.4569	0	10.1012	10.966	6161
0	0	11.5319	10.1865	9.7657	11.6668	10.7802	11.1515	9.20308	11.5206	10.6902	0	0	9.47613	10.3989	11.5443	0	0	9.37345	0	0	9.49433	11.4299	11.1228	11.241	0	10.5986	11.5268	11.8978	11.8525	11.0666	12.0184	10.3397	10.8079	8.98516	12.7785	11.3481	8.5189	0	6162
0	11.4272	10.5324	11.7707	11.7645	11.8891	11.7798	11.3738	11.523	9.52206	11.2749	0	12.8342	11.0597	11.3984	11.2813	12.338	13.0003	12.1789	11.6944	11.8472	11.078	11.4299	12.4443	10.2416	10.7136	12.183	11.8487	10.8982	10.2683	12.4812	11.6035	0	11.8075	11.5678	10.4574	11.3481	11.1006	11.9656	6163
14.8652	14.2341	14.3895	14.9927	14.8085	14.6814	14.662	14.5993	14.4861	14.6076	14.3618	13.7469	15.0217	14.9499	15.1528	15.0463	15.1451	15.0002	14.8949	14.8639	14.7538	15.2203	15.4738	14.8226	14.1473	14.8213	15.0572	15.1411	14.8517	14.6595	14.8733	14.8255	14.9825	14.8946	14.6262	14.3633	14.155	14.6949	15.2872	6164
10.2814	0	9.5334	11.1859	10.7649	11.082	11.7798	9.56777	10.7864	10.5211	10.6902	0	10.665	10.4751	9.39997	11.7666	10.3388	11.4157	9.37345	0	0	9.49433	0	11.1228	11.8257	10.7136	11.1833	11.112	0	11.2678	10.8037	10.0195	0	10.8079	8.98516	10.4574	0	10.3234	0	6165
0	10.4277	9.5334	10.1865	11.3496	10.0827	11.1019	9.88932	9.20308	0	0	0	10.665	8.47816	10.3989	10.9595	11.3383	0	0	0	0	0	10.4304	0	0	9.71447	0	0	0	0	8.48499	0	0	10.8079	8.98516	11.4569	0	10.1012	0	6166
0	10.4277	9.5334	0	11.7645	10.0827	10.3654	10.3743	0	0	10.2755	0	9.66586	10.4751	10.3989	9.96027	10.3388	0	0	10.6948	10.8476	9.49433	10.4304	0	0	8.71618	9.59957	0	0	10.2683	9.48297	11.6035	10.3397	10.8079	10.5682	10.4574	0	10.516	0	6167
11.2808	12.4269	11.5319	12.5075	12.5716	12.2516	12.3646	12.6536	11.786	11.8424	12.5965	0	12.4717	12.0594	12.568	11.2813	12.9229	12.4155	12.6934	12.2792	12.432	12.8145	10.4304	12.4443	11.8257	12.035	9.59957	12.5266	12.2197	12.8523	12.8735	12.6033	11.3391	13.1292	11.5678	12.0417	0	11.9748	11.9656	6168
15.1872	15.2341	15.0551	15.3146	15.2235	15.4123	15.1544	15.2594	14.9286	14.7296	15.4576	14.3318	15.497	15.229	15.0983	15.1877	15.467	14.8747	15.4588	15.4489	14.9343	15.6216	15.7148	15.1222	15.795	15.8625	15.2416	15.7358	15.5699	15.7266	15.3636	15.51	15.7309	15.3921	15.6117	15.4564	15.048	15.6078	15.2132	6169
10.2814	10.4277	0	0	0	9.66812	8.78263	9.56777	10.7864	9.52206	8.69284	12.747	0	0	10.3989	9.96027	10.3388	0	0	11.6944	12.847	0	10.4304	0	10.2416	8.71618	0	9.52832	10.8982	11.2678	9.48297	11.0188	10.3397	10.8079	8.98516	0	11.3481	0	0	6170
14.0877	14.3336	13.619	13.1854	13.0861	14.0357	13.7794	13.566	13.6602	13.9125	13.8989	0	13.9121	14.0592	13.5679	13.6028	14.5857	14.2226	13.4589	14.279	14.1688	13.9519	13.8889	13.7072	13.0479	13.8421	14.0572	13.9188	13.8976	13.5892	14.0356	14.3401	13.1461	13.3922	13.6263	12.4566	13.9326	13.958	12.9654	6171
0	0	10.5324	0	0	10.0827	11.1019	11.1515	10.2019	10.5211	10.2755	0	10.665	10.0604	10.3989	10.9595	11.3383	0	0	0	10.8476	10.4933	0	12.1225	11.8257	10.2989	10.5986	0	11.8978	10.2683	11.9408	11.0188	0	0	8.98516	10.4574	12.3478	9.83847	0	6172
12.8654	12.012	12.5317	11.1859	12.3493	12.5411	12.3646	11.8142	12.5228	11.8424	12.0116	12.747	11.6645	11.6445	11.9832	12.281	12.338	11.4157	10.957	10.6948	13.4319	11.4928	12.7515	12.4443	12.2407	12.4135	12.4053	12.1116	11.4829	11.2678	11.9408	11.0188	12.6607	11.8075	10.983	13.0415	12.3478	11.9077	10.966	6173
12.2805	12.012	13.1166	11.7707	11.7645	11.6668	11.7798	11.8882	10.7864	11.1057	11.012	0	9.66586	10.4751	10.3989	10.9595	11.3383	13.4153	11.6936	11.6944	10.8476	10.4933	11.4299	11.7075	0	12.5204	11.5982	11.112	10.8982	10.2683	10.8037	11.6035	10.3397	10.8079	10.5682	0	0	10.516	10.966	6174
0	0	0	0	0	8.0867	9.78099	8.56967	9.20308	0	8.69284	0	0	8.47816	9.39997	8.96172	0	0	9.37345	0	0	11.078	0	0	10.2416	9.71447	0	9.52832	0	10.2683	0	10.0195	11.3391	0	8.98516	0	0	8.5189	0	6175
10.2814	0	11.8538	11.7707	9.7657	11.2519	11.5872	11.8142	11.2012	12.1054	11.8597	0	11.6645	10.0604	11.7202	11.7666	12.338	11.4157	11.6936	12.2792	12.847	12.0776	0	0	0	12.4135	9.59957	11.112	12.4827	12.5893	11.8033	12.3403	12.6607	11.8075	10.983	10.4574	11.3481	11.9748	11.9656	6176
10.2814	10.4277	11.1171	10.1865	10.7649	9.66812	8.78263	11.6538	10.7864	10.5211	11.2749	0	9.66586	9.47613	9.39997	10.5447	10.3388	0	10.957	10.6948	10.8476	11.078	0	0	0	11.2983	0	0	11.4829	10.2683	9.48297	10.0195	10.3397	10.8079	8.98516	0	11.3481	10.8377	11.9656	6177
13.2804	13.8862	13.3389	12.1856	13.2236	13.3669	13.3031	13.0896	13.0082	12.6902	12.9375	0	12.9862	12.9337	12.2055	13.2069	13.3379	12.4155	12.5414	14.016	12.432	12.8145	12.0147	11.1228	13.6999	13.3567	12.183	12.8485	13.8045	12.2675	13.125	13.6032	12.6607	12.8073	12.5675	13.2639	13.3477	12.8727	10.966	6178
13.0878	0	12.1167	12.1856	9.7657	12.2516	11.9496	11.9585	11.786	11.1057	11.4972	12.747	10.665	11.9339	11.9832	10.5447	12.338	11.4157	10.3724	12.2792	11.8472	9.49433	0	10.1234	10.2416	11.8831	11.5982	0	12.4827	12.2675	12.0663	12.0184	12.3388	12.8073	11.9827	12.0417	11.3481	11.6029	10.966	6179
12.8654	12.012	12.1167	10.1865	12.0863	12.4036	12.48	12.6536	12.7858	12.3277	12.9375	0	11.6645	12.4744	12.3981	12.6595	12.338	11.4157	13.0719	12.6942	10.8476	12.6625	10.4304	12.1225	12.5625	12.4135	13.0573	11.5268	13.7049	12.2675	12.5687	12.3403	0	13.1292	12.442	12.7785	12.3478	12.4694	10.966	6180
0	0	0	0	9.7657	9.66812	9.78099	9.15337	0	10.5211	10.2755	0	0	8.47816	0	0	0	11.4157	10.957	0	0	0	10.4304	0	0	0	0	9.52832	10.8982	0	8.48499	0	10.3397	0	8.98516	0	0	9.10255	0	6181
11.2808	0	9.5334	0	0	9.08404	8.78263	10.5668	9.20308	9.52206	8.69284	0	10.665	8.47816	10.3989	8.96172	0	0	0	0	0	0	0	0	0	11.0354	0	0	10.8982	11.2678	10.0673	11.0188	11.9239	10.8079	8.98516	10.4574	0	10.3234	0	6182
0	11.4272	0	0	9.7657	10.4044	10.7802	9.56777	10.7864	0	9.6911	0	9.66586	8.47816	0	9.96027	0	0	0	0	0	10.4933	0	0	10.2416	8.71618	9.59957	0	10.8982	11.8525	8.48499	0	0	0	8.98516	0	0	8.5189	0	6183
10.2814	0	9.5334	0	0	10.0827	9.78099	11.1515	11.523	11.5206	0	0	0	10.4751	0	0	10.3388	11.4157	10.957	11.6944	0	0	10.4304	10.1234	10.2416	9.71447	0	10.5273	0	10.2683	8.48499	11.0188	0	0	10.5682	10.4574	0	10.6858	10.966	6184
12.8654	12.7488	11.5319	12.1856	0	11.8891	10.3654	11.6538	11.2012	11.1057	10.6902	14.7469	9.66586	11.0597	10.3989	8.96172	10.3388	11.4157	10.957	12.2792	12.432	11.8147	12.7515	10.1234	10.2416	11.5206	11.5982	11.5268	11.8978	11.2678	10.0673	11.6035	11.9239	0	11.7901	0	0	11.5155	0	6185
11.2808	0	9.5334	0	10.7649	8.0867	8.78263	10.5668	9.20308	11.1057	10.2755	0	0	10.0604	0	0	0	0	0	10.6948	0	9.49433	0	0	0	8.71618	9.59957	0	9.89898	0	9.48297	0	0	0	0	0	0	8.5189	0	6186
11.2808	0	11.8538	10.1865	11.3496	11.2519	10.7802	11.3738	11.786	12.6902	11.2749	0	9.66586	10.4751	11.3984	10.9595	11.9231	0	11.6936	10.6948	10.8476	11.078	10.4304	11.7075	10.2416	11.0354	11.1833	11.5268	11.4829	11.2678	11.8033	10.0195	12.3388	10.8079	8.98516	10.4574	11.3481	10.9751	12.5504	6187
11.2808	10.4277	9.5334	12.5075	12.0863	11.5413	12.3646	11.1515	11.523	11.5206	11.012	0	11.9864	11.0597	11.3984	10.9595	0	0	10.3724	10.6948	13.1689	11.4928	12.4296	11.7075	0	11.8831	11.5982	12.1116	10.8982	0	11.0666	11.6035	10.3397	11.8075	10.5682	0	11.3481	11.216	0	6188
12.2805	13.4268	13.7015	13.1854	13.2236	12.9395	13.0274	13.2099	13.1077	13.4271	13.4968	12.747	13.7517	13.1747	13.2053	13.3513	13.6598	13.0003	13.0719	14.1535	11.8472	13.4925	13.7514	12.7073	12.5625	13.4133	13.1828	13.6964	13.357	12.5893	13.125	13.3401	12.9237	13.1292	12.1526	13.0415	13.6696	12.9746	12.9654	6189
13.8653	14.4267	14.6608	13.8858	14.1564	14.2312	14.3644	14.1953	14.3706	14.2206	14.6201	12.747	14.9121	14.2555	14.3521	14.1288	14.9816	14.7372	14.6567	14.694	13.6543	14.2998	14.4294	14.2921	14.2404	14.5457	14.6852	14.3844	14.5414	14.0746	14.4583	14.8761	14.0391	13.8072	14.1523	14.1569	15.3476	14.2964	13.7727	6190
10.2814	0	9.5334	0	0	10.0827	9.78099	10.1521	11.2012	11.5206	10.2755	0	9.66586	10.4751	9.39997	0	0	11.4157	10.3724	0	0	11.4928	11.4299	0	11.241	10.2989	9.59957	9.52832	11.4829	11.2678	10.482	12.0184	10.3397	0	9.98374	0	12.3478	8.5189	10.966	6191
11.2808	12.7488	12.1167	12.1856	12.7642	11.9886	12.2391	12.736	12.6603	12.6902	12.6896	0	11.9864	12.3813	11.9832	11.7666	11.9231	11.4157	11.3718	12.6942	12.847	12.8145	11.4299	12.9297	13.2405	12.298	11.5982	12.6965	13.0676	13.5892	11.9408	12.3403	12.9237	12.8073	10.983	12.0417	12.3478	12.1003	13.2873	6192
0	0	0	0	0	10.0827	9.78099	8.56967	9.20308	10.5211	8.69284	0	0	0	9.39997	8.96172	0	11.4157	10.3724	10.6948	0	0	0	11.7075	10.2416	8.71618	10.5986	0	0	0	0	10.0195	10.3397	0	8.98516	0	11.3481	9.83847	0	6193
10.2814	11.4272	0	10.1865	9.7657	10.8895	10.7802	10.7366	9.20308	12.1054	8.69284	0	9.66586	10.0604	9.39997	8.96172	10.3388	0	0	10.6948	0	11.078	0	0	11.241	10.7136	10.5986	0	10.8982	10.2683	8.48499	11.6035	0	0	10.983	0	0	10.516	0	6194
10.2814	0	11.1171	0	9.7657	11.2519	10.7802	9.88932	10.7864	11.1057	9.6911	0	9.66586	10.4751	0	8.96172	10.3388	0	0	11.6944	0	9.49433	0	0	11.241	9.71447	9.59957	0	9.89898	10.2683	8.48499	12.0184	0	0	10.5682	10.4574	0	10.3234	0	6195
10.2814	0	10.5324	0	10.7649	8.0867	9.78099	9.15337	10.2019	9.52206	10.2755	0	9.66586	10.0604	9.39997	8.96172	0	0	10.3724	10.6948	0	9.49433	11.4299	0	10.2416	10.2989	0	0	10.8982	0	10.482	11.0188	0	0	0	11.4569	11.3481	9.10255	10.966	6196
10.2814	10.4277	11.5319	11.1859	9.7657	11.7822	10.7802	10.8886	10.7864	11.8424	11.4972	0	11.9864	11.282	9.39997	10.9595	11.3383	12.4155	10.957	10.6948	10.8476	11.8147	13.0145	11.1228	0	11.2983	11.5982	10.5273	12.4827	11.2678	10.8037	12.0184	12.6607	11.8075	11.3048	12.7785	11.3481	11.3229	0	6197
