## SupplementalFiles for "MOCHA: advanced statistical modeling of scATAC-seq data enables functional genomic inference in large human disease cohorts": SourceData_SupplementaryFigure2.xlsx (part 64 of 74)

### Sheet: SuppFig. 2e (continued)
B011.AP0C1W3	B011.AP0C1W8	B011.AP0C2W1	B011.AP0C2W2	B011.AP0C2W7	B021.AP0C1W6	B021.AP0C2W8	B024.AP0C1W3	B024.AP0C1W7	B024.AP0C2W7	B025_FSQCAZ0BP8K.01	B025_FSQEAZ0BTRD.01	B025_FSQHAZ0BXYJ.01	B025_FSQJAZ0BH54.01	B025_FSQJAZ0BKGD.01	B025_FSQJAZ0BS71.01	B025_FSQJAZ0BSS6.01	B033_FSQEAZ0BCPQ.03	B033_FSQHAZ0BH94.03	B033_FSQHAZ0BVVL.04	B033_FSQKAZ0BWRX.03	B037_FSQAAZ0BZHX.01	B037_FSQDAZ0C3CM.01	B037_FSQFAZ0BFPC.01	B037_FSQFAZ0BNXT.03	B037_FSQHAZ0C2DL.01	B038_FSQCAZ0BFDX.03	B038_FSQDAZ0CB41.01	B038_FSQEAZ0CBL1.01	B038_FSQFAZ0CBQN.01	B038_FSQKAZ0BG6W.01	B038_FSQKAZ0C234.01	FSQAAZ0C1RW.02	FSQBAZ0BSRC.01	FSQBAZ0C08Q.02	FSQDAZ0BDS2.03	FSQDAZ0BXW1.02	FSQEAZ0C2D3.02	FSQFAZ0BZJQ.02	Location
10.2814	10.4277	11.5319	0	9.7657	10.8895	8.78263	9.15337	9.20308	11.5206	11.2749	0	11.2496	9.47613	0	10.9595	10.3388	12.4155	10.957	0	10.8476	11.078	0	10.1234	11.241	10.2989	11.1833	9.52832	9.89898	11.2678	9.48297	11.6035	11.9239	0	9.98374	12.0417	0	10.1012	0	6198
10.2814	0	9.5334	10.1865	0	9.66812	10.3654	9.56777	10.2019	9.52206	0	0	10.665	10.0604	0	8.96172	0	0	0	0	0	9.49433	0	0	10.2416	8.71618	11.1833	0	0	0	10.0673	11.0188	0	0	0	0	0	7.52283	0	6199
0	0	9.5334	10.1865	0	10.6672	11.3649	10.7366	10.2019	10.5211	10.6902	0	9.66586	10.4751	9.39997	10.9595	10.3388	0	10.957	0	11.8472	9.49433	10.4304	11.1228	0	11.0354	10.5986	11.112	0	0	10.482	10.0195	0	10.8079	9.98374	0	0	9.83847	10.966	6200
0	11.4272	9.5334	11.1859	11.3496	11.082	11.3649	9.56777	10.2019	0	10.6902	0	10.665	11.0597	11.3984	8.96172	11.3383	0	10.3724	10.6948	10.8476	10.4933	0	11.7075	10.2416	9.71447	10.5986	10.5273	0	0	11.0666	0	0	10.8079	10.983	12.0417	0	10.6858	10.966	6201
10.2814	0	0	10.1865	0	9.66812	8.78263	7.57346	0	10.5211	10.2755	0	0	10.0604	0	9.96027	0	0	0	0	0	9.49433	10.4304	0	0	8.71618	0	0	0	0	0	11.0188	10.3397	0	8.98516	0	11.3481	9.10255	11.9656	6202
11.2808	10.4277	10.5324	0	0	11.082	10.7802	9.56777	10.2019	11.8424	10.2755	0	9.66586	8.47816	0	11.5443	10.3388	0	0	12.2792	0	0	0	0	0	9.71447	11.1833	9.52832	9.89898	0	8.48499	0	11.3391	0	8.98516	0	11.3481	9.10255	11.9656	6203
12.6024	13.5967	13.232	13.6448	13.2236	13.3295	13.4799	13.6745	13.0082	12.8422	13.5475	14.3318	12.8342	13.2816	12.72	12.959	13.5078	14.4153	13.8949	13.0161	13.1689	13.9519	14.5169	13.5817	13.0479	13.2979	13.7677	13.9188	13.8976	13.2673	13.8734	14.1056	13.1461	13.3922	13.7898	13.7784	12.9327	13.7245	13.2873	6204
10.2814	11.4272	11.8538	10.1865	9.7657	10.8895	11.3649	11.2669	10.7864	11.5206	11.012	14.3318	11.2496	11.282	10.3989	10.5447	0	11.4157	11.9566	11.6944	0	11.4928	12.0147	11.1228	0	11.0354	11.5982	11.112	10.8982	0	11.2889	12.6033	10.3397	10.8079	11.5678	11.4569	11.3481	10.3234	11.9656	6205
10.2814	12.012	11.1171	12.7705	11.3496	11.4038	11.3649	9.88932	0	12.1054	11.012	0	10.665	10.4751	10.3989	10.9595	11.3383	11.4157	11.3718	10.6948	0	11.078	11.4299	0	0	12.035	11.1833	11.112	11.8978	11.2678	10.482	10.0195	10.3397	11.8075	10.5682	0	12.3478	10.8377	12.9654	6206
13.2804	13.4268	12.5317	13.6448	12.7642	13.4391	13.0274	12.7755	12.9013	13.5202	13.3899	0	12.9862	13.2816	11.9832	13.4184	13.5078	13.4153	13.2783	13.5014	12.432	12.6625	13.0145	12.7073	11.8257	13.6198	13.4052	13.3339	13.8045	13.5892	12.7291	13.3401	14.4261	14.1291	13.0699	12.4566	14.155	13.2965	13.5503	6207
0	0	10.5324	10.1865	0	10.4044	9.78099	10.3743	9.20308	0	0	0	0	8.47816	0	8.96172	0	0	0	0	0	11.078	0	10.1234	0	9.71447	0	0	9.89898	10.2683	0	0	12.3388	0	10.5682	10.4574	0	7.52283	11.9656	6208
0	0	9.5334	0	0	9.66812	10.7802	9.88932	0	10.5211	8.69284	0	0	0	0	10.9595	10.3388	0	0	0	10.8476	10.4933	0	10.1234	0	10.2989	9.59957	9.52832	0	0	0	0	11.9239	0	9.98374	10.4574	0	8.5189	10.966	6209
10.2814	0	0	10.1865	10.7649	11.082	10.7802	10.3743	10.2019	9.52206	9.6911	0	0	8.47816	9.39997	9.96027	0	11.4157	9.37345	0	0	9.49433	0	10.1234	10.2416	0	10.5986	0	0	0	9.48297	0	0	0	0	10.4574	0	9.10255	0	6210
10.2814	13.0118	12.7016	13.9927	13.0861	13.1259	12.9495	12.6954	12.3708	12.8422	12.6896	0	12.6643	13.0592	13.398	12.959	12.6599	13.0003	13.2783	13.0161	12.432	13.2998	13.0145	13.4442	13.4104	13.3567	12.7678	13.6964	11.8978	12.2675	12.3881	12.8256	12.3388	10.8079	12.8894	12.4566	13.9326	12.8006	12.9654	6211
14.2803	14.7487	14.3389	14.9402	14.519	14.5244	14.6123	14.2242	14.4861	14.6494	14.7118	0	14.8341	14.4049	14.7198	14.8415	14.7301	14.5852	14.8949	14.6009	13.6543	14.7018	15.0144	14.766	14.3279	15.0347	14.8072	14.7743	14.2899	14.2672	14.3879	14.7186	14.6605	14.3922	14.9131	14.5439	15.048	14.4692	14.4247	6212
0	0	10.5324	0	0	10.0827	9.78099	10.1521	9.20308	10.5211	10.2755	0	9.66586	8.47816	10.3989	0	0	0	0	0	0	9.49433	0	10.1234	0	8.71618	10.5986	9.52832	9.89898	10.2683	10.0673	0	10.3397	0	8.98516	10.4574	0	9.83847	0	6213
10.2814	11.4272	0	11.1859	0	10.0827	10.3654	9.56777	10.2019	9.52206	8.69284	0	10.665	0	0	8.96172	0	11.4157	9.37345	0	0	0	0	11.1228	10.2416	0	11.1833	11.112	9.89898	0	0	10.0195	0	0	8.98516	0	0	10.516	0	6214
0	0	0	10.1865	9.7657	10.0827	10.3654	8.56967	9.20308	0	9.6911	0	9.66586	10.0604	0	9.96027	10.3388	11.4157	0	0	0	11.078	10.4304	0	10.2416	9.71447	0	9.52832	0	0	8.48499	10.0195	0	10.8079	0	0	0	8.5189	0	6215
10.2814	10.4277	0	10.1865	0	8.0867	10.7802	10.1521	10.7864	0	0	0	10.665	10.0604	0	8.96172	11.3383	0	9.37345	12.2792	0	10.4933	11.4299	11.1228	11.8257	8.71618	0	10.5273	0	0	11.0666	10.0195	10.3397	0	8.98516	0	11.3481	10.1012	0	6216
0	12.7488	10.5324	11.7707	0	0	10.3654	7.57346	11.2012	11.8424	10.6902	0	0	10.7968	10.3989	9.96027	0	13.0003	10.957	10.6948	10.8476	0	11.4299	11.1228	10.2416	8.71618	9.59957	0	0	0	10.482	11.6035	0	10.8079	8.98516	10.4574	11.3481	8.5189	10.966	6217
11.8656	13.4268	12.1167	10.1865	11.3496	10.0827	12.3646	11.6538	13.2008	12.8422	12.777	0	12.8342	12.1749	11.3984	12.1291	11.3383	13.0003	12.1789	12.2792	13.1689	11.4928	11.4299	12.4443	12.2407	11.5206	12.4053	11.5268	12.4827	10.2683	10.482	12.6033	13.1461	12.3924	11.9827	12.4566	13.3477	11.6853	13.5503	6218
12.2805	12.012	11.1171	11.1859	9.7657	9.66812	11.3649	10.5668	11.523	11.5206	11.6898	12.747	11.9864	11.282	10.3989	8.96172	10.3388	0	11.6936	0	11.8472	10.4933	0	10.1234	0	12.298	11.1833	11.8487	12.4827	11.8525	11.0666	12.6033	11.3391	0	10.5682	10.4574	13.3477	10.516	12.5504	6219
11.8656	0	11.5319	11.1859	10.7649	11.2519	11.7798	9.88932	11.523	0	12.5965	12.747	10.665	11.0597	12.3981	12.281	11.3383	0	0	0	11.8472	11.4928	0	12.1225	11.8257	12.298	11.1833	11.8487	9.89898	0	11.6513	10.0195	12.6607	11.8075	10.983	11.4569	0	10.6858	10.966	6220
10.2814	0	10.5324	0	9.7657	10.6672	9.78099	9.15337	11.2012	0	11.012	0	11.2496	10.7968	11.7202	11.9592	10.3388	0	0	10.6948	10.8476	11.078	0	11.7075	10.2416	11.2983	9.59957	11.112	0	0	10.0673	0	11.3391	0	10.5682	0	11.3481	9.83847	11.9656	6221
10.2814	10.4277	0	0	9.7657	10.0827	9.78099	10.7366	10.7864	0	9.6911	0	9.66586	10.0604	10.9835	10.5447	0	0	0	0	0	9.49433	10.4304	10.1234	0	11.2983	10.5986	11.8487	9.89898	10.2683	0	10.0195	0	0	0	0	11.3481	10.516	0	6222
0	0	0	0	9.7657	10.0827	8.78263	9.88932	10.2019	9.52206	8.69284	0	9.66586	10.0604	9.39997	9.96027	10.3388	0	9.37345	0	0	9.49433	10.4304	0	0	9.71447	11.1833	9.52832	10.8982	10.2683	11.2889	0	10.3397	10.8079	9.98374	10.4574	0	7.52283	0	6223
14.2803	14.6747	13.9239	14.6448	14.8934	14.6206	14.5343	14.4967	14.2007	14.164	14.6436	14.3318	14.7934	14.5403	14.7902	14.5736	14.9227	14.2226	14.8632	14.5014	14.1688	14.4924	14.2368	14.1222	14.9953	14.3852	14.0572	14.5264	14.8517	14.5892	14.5254	14.7186	14.7309	13.9771	14.3399	14.7783	13.6696	14.5811	14.6657	6224
13.7398	14.2341	14.1754	13.9927	14.8515	14.5892	14.5608	14.2384	14.0081	14.3781	14.5474	0	14.7085	14.1466	13.9829	14.5438	14.3378	13.0003	14.4157	14.279	14.3063	14.8143	14.7513	14.1222	14.764	14.5202	14.5047	14.3338	14.8975	14.4372	14.6708	14.4105	14.5085	13.8072	14.1918	14.4564	15.048	14.373	14.2872	6225
13.2804	12.4269	12.8536	13.9927	13.2236	13.7253	13.7336	13.4967	13.5931	13.2207	13.4444	12.747	13.8341	13.0592	13.398	13.4184	13.3379	0	12.9564	14.1535	11.8472	13.2998	14.4294	13.8227	12.8255	13.4133	13.9901	13.4334	13.598	12.8523	13.5255	13.8255	13.6606	13.6146	13.3044	13.0415	14.155	13.8005	13.2873	6226
11.2808	10.4277	11.1171	11.1859	0	10.0827	11.3649	11.6538	11.786	0	8.69284	0	9.66586	10.4751	10.9835	8.96172	11.3383	11.4157	0	10.6948	0	9.49433	10.4304	11.7075	11.8257	9.71447	0	0	10.8982	11.2678	11.0666	11.6035	10.3397	0	9.98374	12.0417	0	9.10255	0	6227
0	0	9.5334	10.1865	0	8.0867	0	9.15337	0	10.5211	0	0	0	9.47613	0	8.96172	0	0	0	0	10.8476	0	0	0	10.2416	9.71447	0	9.52832	10.8982	0	0	0	11.3391	0	8.98516	0	0	8.5189	0	6228
0	10.4277	11.8538	11.1859	12.3493	9.08404	10.3654	10.5668	11.2012	12.1054	10.6902	0	11.9864	10.7968	9.39997	8.96172	10.3388	0	10.957	12.2792	0	10.4933	10.4304	10.1234	11.8257	11.2983	12.183	11.5268	0	10.2683	10.482	11.0188	10.3397	10.8079	9.98374	0	11.3481	11.5155	0	6229
0	10.4277	0	10.1865	0	10.0827	9.78099	10.3743	9.20308	10.5211	9.6911	0	0	10.7968	0	9.96027	11.3383	0	10.957	10.6948	0	11.8147	10.4304	11.1228	0	9.71447	0	11.112	0	0	10.482	0	11.9239	0	9.98374	0	12.3478	10.516	0	6230
0	10.4277	0	10.1865	0	10.0827	9.78099	10.3743	9.20308	10.5211	9.6911	0	0	10.0604	0	9.96027	11.3383	0	10.3724	0	0	11.4928	10.4304	11.1228	10.2416	9.71447	0	10.5273	9.89898	0	10.8037	0	11.9239	0	9.98374	0	12.3478	10.9751	0	6231
10.2814	0	11.8538	0	10.7649	11.4038	11.3649	9.88932	11.2012	10.5211	11.4972	0	11.9864	10.0604	9.39997	11.2813	11.3383	0	11.6936	0	11.8472	11.8147	10.4304	11.1228	0	11.5206	9.59957	0	11.4829	0	10.0673	0	10.3397	0	11.5678	10.4574	0	11.1006	10.966	6232
11.2808	10.4277	10.5324	0	10.7649	11.2519	10.7802	11.1515	11.523	11.8424	11.012	0	9.66586	10.0604	9.39997	9.96027	11.3383	12.4155	9.37345	11.6944	10.8476	11.8147	10.4304	12.1225	11.241	10.7136	11.1833	11.112	9.89898	10.2683	9.48297	11.0188	10.3397	11.8075	10.983	11.4569	0	11.6029	11.9656	6233
11.8656	11.4272	11.5319	12.1856	0	11.4038	10.3654	11.4733	10.7864	11.5206	11.4972	12.747	11.9864	11.282	12.2055	11.5443	0	0	10.957	11.6944	0	0	0	10.1234	11.241	11.5206	11.92	11.5268	11.8978	11.8525	10.482	11.0188	10.3397	0	9.98374	11.4569	0	10.3234	0	6234
12.2805	10.4277	12.1167	11.1859	11.3496	11.2519	11.3649	9.56777	11.2012	11.8424	11.2749	0	12.2493	10.4751	11.3984	10.5447	12.9229	0	11.6936	12.2792	10.8476	11.4928	11.4299	12.4443	10.2416	11.8831	11.92	10.5273	10.8982	10.2683	11.2889	11.6035	11.9239	11.8075	11.3048	11.4569	11.3481	10.516	0	6235
12.8654	11.4272	13.3389	12.5075	11.3496	12.6666	12.867	12.21	12.9013	12.1054	12.777	0	11.9864	12.6443	12.3981	12.4185	12.338	11.4157	12.6934	12.2792	11.8472	12.8145	10.4304	11.1228	13.0479	11.8831	12.5979	11.112	11.4829	12.5893	13.0047	12.3403	12.6607	0	10.5682	10.4574	12.3478	11.6029	12.9654	6236
14.2803	13.5967	13.8535	14.5777	14.0121	14.4034	14.3941	14.3208	14.7553	14.2751	14.5963	13.7469	14.8736	14.8317	14.7198	14.7138	15.292	14.2226	14.3255	14.694	15.1688	14.7403	14.3363	14.6457	14.764	14.6197	15.024	14.1703	14.7049	14.9111	15.0202	14.3401	14.6605	14.6145	14.2678	14.4564	14.155	14.6443	14.7726	6237
11.2808	11.4272	9.5334	11.7707	10.7649	9.66812	8.78263	10.7366	12.5228	0	11.2749	0	11.6645	11.282	11.7202	9.96027	11.3383	11.4157	10.957	0	10.8476	0	0	10.1234	0	10.7136	10.5986	9.52832	10.8982	11.8525	12.3881	0	0	11.8075	8.98516	10.4574	0	9.83847	0	6238
11.2808	0	9.5334	10.1865	9.7657	9.08404	10.7802	9.15337	9.20308	9.52206	10.6902	0	0	10.7968	9.39997	9.96027	10.3388	0	10.957	10.6948	11.8472	9.49433	0	11.1228	0	8.71618	9.59957	9.52832	10.8982	10.2683	9.48297	10.0195	10.3397	11.8075	8.98516	0	11.3481	9.10255	10.966	6239
11.2808	10.4277	0	10.1865	0	8.0867	10.3654	8.56967	9.20308	10.5211	0	0	0	8.47816	9.39997	9.96027	0	11.4157	9.37345	11.6944	0	10.4933	0	11.1228	0	8.71618	9.59957	9.52832	9.89898	0	8.48499	0	11.3391	0	0	0	11.3481	9.10255	10.966	6240
10.2814	0	11.8538	10.1865	11.3496	9.66812	11.5872	10.5668	11.523	12.5203	11.012	12.747	10.665	10.4751	11.3984	11.9592	11.9231	0	12.5414	0	11.8472	11.078	0	10.1234	10.2416	11.8831	10.5986	10.5273	11.4829	12.5893	11.0666	11.0188	11.3391	12.3924	8.98516	11.4569	13.3477	12.3732	0	6241
0	10.4277	10.5324	11.1859	11.3496	10.4044	9.78099	9.15337	10.7864	11.5206	0	0	10.665	8.47816	0	8.96172	0	11.4157	10.3724	0	0	9.49433	11.4299	11.1228	0	9.71447	11.5982	9.52832	11.4829	10.2683	10.0673	0	0	10.8079	9.98374	10.4574	11.3481	9.83847	11.9656	6242
11.2808	10.4277	10.5324	11.1859	0	9.66812	9.78099	9.88932	9.20308	10.5211	9.6911	0	9.66586	9.47613	10.9835	8.96172	0	0	10.3724	10.6948	0	9.49433	0	0	0	8.71618	9.59957	10.5273	10.8982	0	10.0673	11.0188	10.3397	10.8079	9.98374	10.4574	11.3481	9.51694	0	6243
14.7397	14.9503	15.2039	14.8292	15.012	15.2312	14.5868	14.9146	15.1549	14.9125	15.1651	14.7469	15.4715	15.369	14.9525	15.2068	15.3378	15.1157	15.302	15.0863	14.9343	15.1362	15.0144	14.5816	15.0984	15.2674	15.3791	15.5925	14.9419	15.1252	15.5254	15.4775	15.0935	15.562	15.7238	14.98	15.155	15.2497	14.6657	6244
13.9808	14.5967	15.0233	14.8858	14.5715	14.636	14.4233	14.6952	14.4486	13.9796	14.7338	14.3318	15.1877	14.9171	14.9214	14.5438	14.7972	15.4152	14.3713	14.8639	15.0948	14.9518	15.1298	14.3701	14.6998	14.7572	14.9901	15.1988	14.2899	14.6595	14.856	15.0181	15.426	14.2666	15.1722	14.3633	14.5175	14.8901	14.8722	6245
11.2808	0	10.5324	10.1865	9.7657	9.08404	9.78099	9.88932	11.2012	10.5211	9.6911	0	9.66586	10.0604	10.9835	0	10.3388	0	9.37345	10.6948	12.432	9.49433	0	10.1234	0	8.71618	0	0	11.4829	11.8525	10.8037	0	10.3397	10.8079	10.5682	10.4574	0	9.83847	0	6246
11.2808	10.4277	9.5334	0	0	9.66812	10.3654	11.2669	9.20308	9.52206	10.2755	0	0	8.47816	10.3989	0	0	0	10.957	11.6944	0	11.078	10.4304	0	10.2416	9.71447	9.59957	10.5273	0	10.2683	10.0673	0	0	0	10.983	0	12.3478	9.83847	10.966	6247
0	10.4277	9.5334	0	9.7657	9.66812	0	9.15337	0	9.52206	0	0	0	10.0604	10.3989	9.96027	0	0	9.37345	0	0	11.4928	0	11.1228	0	9.71447	10.5986	10.5273	11.8978	0	0	0	0	0	10.5682	10.4574	0	10.3234	0	6248
0	0	0	0	0	8.0867	0	0	9.20308	10.5211	8.69284	0	0	9.47613	10.3989	0	0	0	0	0	0	10.4933	0	10.1234	0	0	9.59957	9.52832	9.89898	0	0	0	0	0	9.98374	0	0	9.83847	0	6249
10.2814	11.4272	11.5319	10.1865	12.0863	9.08404	11.3649	10.1521	11.786	11.1057	9.6911	0	0	9.47613	0	9.96027	10.3388	11.4157	9.37345	0	10.8476	10.4933	10.4304	11.1228	10.2416	0	0	10.5273	0	0	10.8037	0	0	0	0	11.4569	0	9.51694	10.966	6250
10.2814	11.4272	10.5324	0	9.7657	0	9.78099	9.88932	0	9.52206	0	12.747	0	8.47816	0	0	0	0	0	0	0	0	0	0	0	0	9.59957	10.5273	0	0	9.48297	10.0195	0	0	0	10.4574	0	7.52283	0	6251
14.0877	14.7487	13.991	13.8858	13.8516	14.0122	13.6863	13.9235	13.9556	13.6077	14.6201	13.7469	13.8341	14.0889	13.4854	13.8658	13.1452	14.8747	13.7637	14.1535	13.1689	14.4924	14.5169	14.4441	13.6999	14.0704	13.6853	14.1114	14.0675	14.4372	13.803	13.7186	14.0391	14.1291	14.1523	14.1569	12.9327	14.2699	14.8722	6252
12.6024	13.0118	13.4385	13.9927	12.9341	12.9395	13.6374	12.9923	13.2882	12.3277	13.7769	13.7469	12.8342	12.7962	12.3981	13.3513	13.3379	12.4155	12.8309	11.6944	12.432	13.0775	13.4295	13.7072	13.2405	13.4678	12.4053	13.4334	13.0676	13.9677	12.9406	12.8256	13.5086	13.3922	13.506	13.2639	12.3478	13.159	12.9654	6253
0	12.4269	11.1171	11.7707	11.3496	10.6672	11.3649	11.3738	11.523	11.1057	11.4972	12.747	11.2496	11.282	9.39997	10.5447	11.3383	0	10.957	0	10.8476	0	12.0147	11.7075	10.2416	11.0354	10.5986	11.112	10.8982	10.2683	10.8037	0	11.9239	10.8079	8.98516	10.4574	11.3481	10.3234	11.9656	6254
0	11.4272	0	11.1859	0	9.08404	8.78263	8.56967	9.20308	0	8.69284	0	0	10.0604	0	0	0	0	9.37345	0	0	0	10.4304	10.1234	0	0	9.59957	0	10.8982	0	10.8037	0	0	0	8.98516	0	0	7.52283	0	6255
10.2814	0	11.1171	0	0	9.08404	10.3654	9.56777	10.2019	0	10.6902	12.747	9.66586	0	0	10.5447	0	11.4157	11.9566	0	0	9.49433	0	11.7075	0	0	10.5986	9.52832	10.8982	11.2678	9.48297	0	11.3391	0	8.98516	0	0	8.5189	0	6256
10.2814	11.4272	12.1167	11.1859	11.7645	11.2519	10.7802	11.5663	12.5228	12.3277	11.6898	12.747	11.6645	11.7964	11.9832	11.9592	12.6599	13.0003	11.6936	11.6944	10.8476	11.078	12.4296	11.7075	13.5624	11.5206	12.4053	12.334	12.705	13.0747	11.4815	12.6033	11.3391	11.8075	11.5678	12.4566	12.3478	11.9748	10.966	6257
0	10.4277	9.5334	10.1865	9.7657	8.0867	10.3654	10.5668	10.7864	0	10.6902	0	9.66586	8.47816	10.3989	0	10.3388	0	11.3718	10.6948	10.8476	0	0	0	10.2416	0	0	10.5273	9.89898	11.8525	10.482	10.0195	10.3397	0	8.98516	0	0	9.10255	0	6258
0	10.4277	9.5334	0	0	10.4044	10.7802	9.88932	10.7864	0	10.2755	0	10.665	0	10.9835	9.96027	10.3388	0	9.37345	0	10.8476	0	0	0	10.2416	8.71618	0	0	9.89898	0	8.48499	10.0195	0	0	8.98516	0	0	9.83847	0	6259
11.2808	12.012	12.5317	11.1859	10.7649	11.6668	12.867	12.3735	12.6603	12.6902	11.6898	12.747	12.6643	12.5618	12.2055	12.4185	13.3379	0	11.6936	10.6948	10.8476	12.0776	13.4295	12.7073	11.8257	12.4135	12.4053	11.5268	12.4827	12.8523	12.0663	12.3403	12.9237	13.6146	11.3048	11.4569	12.9327	12.7246	12.5504	6260
11.2808	0	11.5319	0	10.7649	9.66812	11.1019	10.8886	11.786	11.8424	11.2749	13.7469	10.665	11.282	12.2055	11.9592	11.3383	12.4155	12.1789	12.2792	12.432	11.078	12.0147	12.9297	10.2416	9.71447	10.5986	10.5273	11.8978	11.8525	11.0666	12.8256	12.3388	11.8075	10.5682	10.4574	12.3478	10.9751	12.9654	6261
10.2814	0	9.5334	0	10.7649	10.0827	8.78263	9.88932	10.2019	10.5211	10.2755	12.747	10.665	10.0604	9.39997	10.9595	10.3388	13.0003	10.957	11.6944	10.8476	11.8147	11.4299	10.1234	0	8.71618	11.5982	9.52832	12.4827	11.8525	10.8037	0	11.9239	12.3924	10.5682	0	11.3481	11.9077	13.5503	6262
0	11.4272	11.1171	0	10.7649	11.9886	11.1019	11.9585	11.786	10.5211	11.4972	13.7469	0	10.4751	9.39997	10.5447	10.3388	11.4157	10.3724	11.6944	0	11.8147	11.4299	10.1234	0	9.71447	12.5979	11.112	11.8978	11.2678	10.8037	11.6035	0	12.3924	10.5682	12.0417	0	11.5155	11.9656	6263
0	0	9.5334	0	0	10.8895	0	10.3743	9.20308	9.52206	10.6902	0	9.66586	10.7968	9.39997	10.5447	10.3388	11.4157	10.3724	0	0	9.49433	12.0147	10.1234	0	10.2989	10.5986	9.52832	11.4829	11.2678	10.482	12.3403	0	12.3924	8.98516	12.0417	11.3481	10.516	0	6264
0	0	9.5334	10.1865	9.7657	8.0867	8.78263	9.56777	0	9.52206	8.69284	0	0	9.47613	10.3989	0	10.3388	11.4157	10.957	0	10.8476	9.49433	0	0	0	8.71618	0	9.52832	9.89898	10.2683	10.0673	10.0195	0	0	10.5682	10.4574	0	9.83847	0	6265
0	0	9.5334	0	0	0	9.78099	8.56967	10.2019	0	10.2755	0	9.66586	8.47816	9.39997	0	10.3388	0	0	0	0	0	0	0	0	8.71618	9.59957	10.5273	0	10.2683	9.48297	0	0	10.8079	0	0	0	8.5189	0	6266
0	0	9.5334	10.1865	9.7657	0	9.78099	9.88932	0	0	8.69284	0	0	9.47613	9.39997	8.96172	0	11.4157	9.37345	0	10.8476	0	0	0	0	10.7136	0	10.5273	0	0	0	0	11.3391	0	8.98516	10.4574	0	8.5189	0	6267
11.2808	10.4277	10.5324	11.1859	11.7645	9.66812	11.5872	11.026	10.7864	11.8424	11.8597	0	9.66586	9.47613	10.9835	11.5443	10.3388	11.4157	11.3718	10.6948	11.8472	10.4933	10.4304	10.1234	10.2416	11.8831	10.5986	11.8487	9.89898	0	10.8037	10.0195	12.6607	10.8079	11.5678	0	11.3481	11.3229	11.9656	6268
0	0	9.5334	0	11.3496	9.08404	9.78099	7.57346	11.2012	10.5211	0	0	9.66586	9.47613	0	8.96172	0	0	0	10.6948	10.8476	0	0	0	0	11.0354	9.59957	0	9.89898	0	9.48297	10.0195	10.3397	0	8.98516	0	0	9.10255	0	6269
0	11.4272	9.5334	10.1865	9.7657	10.4044	10.7802	9.88932	11.2012	11.1057	10.2755	0	0	9.47613	9.39997	0	0	0	10.3724	10.6948	0	9.49433	10.4304	10.1234	0	10.2989	9.59957	10.5273	0	10.2683	10.0673	0	11.3391	12.3924	0	0	0	10.3234	0	6270
11.2808	10.4277	0	0	9.7657	9.08404	8.78263	8.56967	10.7864	9.52206	9.6911	12.747	11.6645	10.0604	10.3989	11.9592	11.9231	0	12.1789	0	0	11.4928	10.4304	10.1234	11.241	0	9.59957	0	11.4829	12.5893	8.48499	10.0195	12.3388	11.8075	11.5678	10.4574	13.9326	10.8377	10.966	6271
10.2814	0	9.5334	0	9.7657	0	0	7.57346	10.7864	9.52206	8.69284	12.747	0	0	0	10.9595	0	11.4157	10.957	0	10.8476	9.49433	10.4304	10.1234	11.241	0	0	0	11.4829	10.2683	9.48297	10.0195	10.3397	0	8.98516	0	12.9327	9.83847	0	6272
0	0	11.1171	11.1859	0	9.66812	9.78099	7.57346	0	0	9.6911	0	0	9.47613	0	8.96172	0	0	9.37345	10.6948	0	0	0	0	0	0	9.59957	9.52832	9.89898	0	0	0	0	10.8079	8.98516	10.4574	0	10.1012	0	6273
12.6024	13.7487	12.5317	14.2728	13.0861	13.5734	13.5344	13.424	13.7243	12.1054	13.2745	0	11.9864	13.3322	13.4854	13.4184	12.6599	0	13.6933	13.5014	13.4319	14.1363	13.4295	13.1223	12.8255	13.4678	13.1828	13.6139	12.8977	12.8523	13.651	13.1882	13.5086	12.8073	13.1524	13.0415	12.9327	13.4924	13.2873	6274
0	0	0	11.1859	10.7649	11.082	10.7802	10.8886	0	0	10.2755	0	9.66586	9.47613	9.39997	9.96027	11.9231	0	10.3724	10.6948	0	0	10.4304	0	0	9.71447	0	9.52832	0	11.2678	8.48499	10.0195	0	0	10.5682	0	0	7.52283	0	6275
10.2814	10.4277	9.5334	0	9.7657	8.0867	0	9.56777	10.7864	10.5211	8.69284	0	0	10.7968	9.39997	9.96027	0	0	0	0	0	11.078	10.4304	11.7075	0	10.2989	9.59957	9.52832	9.89898	0	10.0673	0	10.3397	0	0	0	0	9.10255	11.9656	6276
10.2814	0	11.1171	0	0	9.08404	10.3654	9.56777	9.20308	10.5211	0	0	9.66586	0	0	10.5447	10.3388	11.4157	9.37345	0	10.8476	11.078	0	0	0	10.7136	11.1833	0	0	0	8.48499	0	0	0	0	0	0	10.8377	10.966	6277
12.8654	10.4277	11.8538	12.5075	10.7649	11.7822	11.9496	11.5663	11.523	12.1054	10.2755	0	12.6643	10.4751	10.9835	10.9595	11.9231	12.4155	12.5414	10.6948	10.8476	12.3	0	11.1228	11.8257	12.4135	12.183	11.8487	11.4829	11.2678	10.0673	12.0184	11.3391	12.3924	10.5682	12.0417	11.3481	12.4221	0	6278
12.2805	12.012	12.8536	11.7707	10.7649	11.6668	12.3646	11.7362	12.3708	11.8424	11.012	0	11.9864	12.6443	10.9835	11.7666	11.9231	0	11.3718	12.6942	10.8476	10.4933	11.4299	12.1225	11.8257	12.5204	12.4053	11.5268	11.8978	12.2675	10.482	12.3403	10.3397	0	11.9827	10.4574	11.3481	11.6853	11.9656	6279
0	0	10.5324	0	0	0	9.78099	8.56967	10.2019	9.52206	0	0	10.665	9.47613	0	0	0	0	0	0	0	10.4933	0	0	0	9.71447	0	9.52832	0	0	0	10.0195	0	0	0	0	0	9.51694	0	6280
10.2814	10.4277	10.5324	11.1859	9.7657	11.5413	12.1016	11.8882	11.786	12.1054	11.2749	0	12.2493	12.3813	11.9832	10.9595	11.3383	13.4153	12.1789	12.2792	10.8476	13.0775	13.2369	12.9297	11.8257	11.7132	11.5982	11.8487	12.705	13.0747	11.4815	13.1882	12.9237	10.8079	11.9827	10.4574	0	12.3732	11.9656	6281
14.3678	14.3336	14.1165	13.5073	14.4645	14.4565	13.9494	14.1051	13.5931	12.6902	14.5963	12.747	14.4715	14.3322	13.6459	14.0033	14.5077	14.7372	14.2782	14.6009	14.1688	14.3504	14.2368	14.2921	13.9409	14.4133	13.8457	14.9858	14.2899	14.5152	14.066	14.1056	13.9236	14.5076	14.3747	14.4564	14.5175	14.6546	14.1352	6282
0	10.4277	11.8538	12.1856	9.7657	11.5413	10.7802	11.2669	11.523	11.1057	10.6902	0	11.2496	10.7968	10.9835	11.9592	11.9231	0	12.1789	11.6944	0	11.4928	10.4304	11.1228	11.241	11.0354	11.92	9.52832	12.2197	11.8525	11.0666	11.6035	10.3397	10.8079	11.3048	10.4574	12.3478	10.6858	0	6283
13.2804	13.8862	13.991	13.9927	13.9341	14.3669	13.9087	14.3988	13.7243	14.2751	14.0114	14.7469	14.1236	14.3071	14.0418	13.9589	13.9228	14.2226	14.3713	14.016	13.4319	14.3993	13.5994	13.5817	13.5624	14.2978	14.5978	14.4333	14.4211	14.5152	14.1815	13.8255	13.7981	14.1291	14.3043	14.2638	14.3476	14.2565	14.4247	6284
0	11.4272	9.5334	0	0	10.8895	9.78099	10.5668	10.2019	10.5211	8.69284	0	9.66586	8.47816	0	10.5447	11.3383	0	10.3724	0	0	9.49433	0	10.1234	12.8255	11.2983	0	0	9.89898	11.2678	8.48499	10.0195	0	0	10.5682	10.4574	0	10.516	10.966	6285
13.0878	12.4269	11.5319	12.1856	11.7645	11.9886	12.2391	11.7362	12.3708	12.3277	12.497	0	11.2496	11.0597	12.983	11.2813	13.3379	11.4157	11.3718	12.2792	13.1689	12.3	11.4299	12.1225	13.2405	12.1725	12.183	11.8487	12.2197	12.2675	11.6513	12.3403	11.9239	12.8073	12.5675	11.4569	11.3481	11.216	0	6286
13.2804	13.2342	13.232	12.5075	13.671	13.2108	12.48	12.7755	12.5228	12.6902	13.2745	0	13.5711	13.2291	12.8575	13.4184	13.6598	14.0002	13.4589	13.5014	12.432	12.9519	13.2369	14.1222	12.8255	13.0348	13.0573	14.2813	13.4826	13.2673	12.8735	13.3401	12.9237	12.8073	13.5674	12.7785	13.3477	13.5151	12.5504	6287
13.2804	13.8862	13.3389	13.6448	13.3491	13.5409	13.3644	13.424	13.7243	13.8421	13.8594	0	12.8342	13.7221	13.7903	13.4184	14.1452	13.7372	13.2783	14.3945	13.4319	13.4925	13.5994	13.5817	14.0478	13.4133	13.5978	13.9188	13.4826	13.5892	13.6104	12.8256	13.1461	13.6146	13.4419	13.6264	13.6696	13.3731	13.9653	6288
11.2808	10.4277	12.1167	11.7707	12.9341	12.0817	12.1016	12.4241	11.523	11.1057	12.0116	0	12.4717	11.0597	12.3981	11.7666	12.9229	11.4157	12.9564	11.6944	11.8472	12.3	11.4299	12.1225	10.2416	11.7132	11.5982	11.112	11.4829	10.2683	10.0673	12.0184	12.9237	12.8073	13.0699	11.4569	11.3481	11.6029	12.5504	6289
12.8654	12.012	11.1171	12.5075	11.3496	12.4036	13.1718	12.6105	12.7858	12.3277	12.3901	0	12.6643	12.4744	11.7202	12.6595	11.9231	12.4155	12.3715	12.2792	11.8472	11.8147	12.4296	12.4443	11.241	12.298	12.183	11.5268	12.4827	13.0747	12.0663	11.6035	11.9239	10.8079	12.683	11.4569	12.9327	12.6027	11.9656	6290
12.6024	12.4269	12.1167	12.5075	12.9341	12.8889	13.2389	13.151	12.7858	12.6902	12.3901	0	12.4717	12.6443	11.9832	13.0465	12.6599	12.4155	12.5414	12.2792	11.8472	11.8147	12.7515	12.9297	11.241	12.6199	12.183	11.112	12.705	12.8523	12.4812	11.6035	13.1461	12.3924	12.8894	11.4569	12.9327	12.8727	0	6291
0	10.4277	9.5334	0	0	9.66812	9.78099	9.15337	10.2019	11.1057	10.2755	0	0	9.47613	9.39997	0	10.3388	11.4157	9.37345	0	0	10.4933	0	10.1234	0	9.71447	10.5986	9.52832	9.89898	10.2683	9.48297	10.0195	10.3397	10.8079	0	0	0	10.8377	0	6292
11.2808	12.4269	11.1171	11.1859	10.7649	11.9886	12.2391	12.0256	9.20308	11.5206	11.6898	12.747	10.665	11.0597	10.3989	11.2813	0	11.4157	12.1789	10.6948	11.8472	10.4933	0	10.1234	11.8257	11.0354	10.5986	12.1116	10.8982	10.2683	10.482	10.0195	11.9239	10.8079	11.3048	0	12.9327	11.1006	10.966	6293
11.8656	13.0118	12.8536	13.1854	12.3493	12.9885	13.4233	12.9923	10.7864	12.6902	12.777	13.7469	11.9864	11.9339	12.3981	12.8659	11.9231	13.4153	13.1788	11.6944	12.847	10.4933	10.4304	12.1225	12.5625	12.9609	11.5982	12.6965	11.8978	11.2678	11.6513	13.0183	13.3387	11.8075	12.442	11.4569	13.3477	12.5152	10.966	6294
10.2814	0	0	0	0	0	10.3654	8.56967	10.7864	11.1057	0	12.747	9.66586	8.47816	0	9.96027	12.6599	11.4157	10.957	10.6948	12.432	11.8147	10.4304	0	10.2416	9.71447	9.59957	10.5273	0	11.8525	8.48499	0	12.3388	0	0	0	0	7.52283	10.966	6295
0	0	11.5319	11.7707	10.7649	10.4044	9.78099	9.56777	10.2019	9.52206	8.69284	0	9.66586	8.47816	9.39997	8.96172	11.3383	11.4157	10.3724	0	0	0	0	11.7075	10.2416	9.71447	9.59957	11.112	0	10.2683	8.48499	10.0195	0	0	10.5682	10.4574	0	9.10255	0	6296
0	0	9.5334	0	0	10.6672	8.78263	10.1521	10.2019	0	0	0	0	10.0604	0	9.96027	0	0	0	0	0	0	0	0	0	0	0	10.5273	9.89898	0	8.48499	10.0195	0	0	8.98516	0	0	7.52283	0	6297
10.2814	0	11.1171	10.1865	9.7657	10.4044	11.1019	11.026	9.20308	10.5211	8.69284	0	11.2496	11.0597	10.3989	10.5447	11.9231	0	9.37345	0	0	10.4933	0	10.1234	0	10.7136	11.1833	10.5273	9.89898	10.2683	9.48297	11.0188	10.3397	0	10.5682	0	11.3481	9.51694	0	6298
13.2804	13.5967	13.1166	13.5073	13.0861	12.8889	13.9087	13.3734	12.2009	12.6902	12.3901	12.747	12.9862	13.0592	12.983	12.7664	12.9229	12.4155	12.3715	13.0161	10.8476	12.0776	11.4299	11.7075	12.5625	13.5708	12.9198	12.6965	11.8978	12.2675	12.6511	11.0188	13.3387	10.8079	12.7899	12.7785	13.3477	12.3226	10.966	6299
0	0	10.5324	10.1865	0	0	9.78099	9.56777	0	9.52206	0	0	9.66586	0	0	8.96172	0	0	0	0	0	9.49433	10.4304	0	0	8.71618	0	0	10.8982	11.8525	10.0673	0	0	11.8075	0	0	0	7.52283	0	6300
14.1872	13.5967	14.2864	14.5777	13.9341	14.2713	14.2389	13.9235	13.7243	13.6077	14.0818	13.7469	14.1877	14.3568	14.1528	14.2808	14.1452	13.4153	13.8308	13.2791	12.432	14.1928	14.3363	13.9296	13.8254	14.1391	13.9901	13.8484	13.8976	14.4372	13.9729	14.0182	12.9237	14.5076	14.3399	14.4564	13.9326	14.0542	12.5504	6301
15.9241	15.853	15.9238	15.7089	16.3032	15.9762	15.8128	15.648	15.4486	15.6076	16.0203	15.3318	16.0564	15.7961	15.937	15.9014	16.0926	15.3221	15.9712	15.9794	16.0168	16.1789	16.2367	15.955	15.8551	16.1885	15.8265	16.1702	16.1263	16.1741	15.8988	15.266	15.5865	15.8072	16.0267	15.6263	15.807	16.166	15.6091	6302
15.7721	15.853	15.9909	15.8577	16.012	15.9332	15.8774	15.828	15.7856	15.427	15.984	14.7469	15.8736	16.1108	15.7377	15.9812	16.0102	15.7371	16.1527	16.3944	15.8912	15.7591	16.0732	16.1882	16.1711	16.0878	16.0572	16.0021	15.9419	16.1498	16.1814	15.746	15.7648	15.7614	15.9596	15.6263	15.3476	16.0425	15.4247	6303
12.8654	13.0118	13.5316	12.9928	13.0861	13.6665	13.4799	13.3989	13.5931	13.4271	13.0818	12.747	13.3647	13.5617	12.8575	12.7664	12.6599	14.2226	13.5413	13.5014	11.8472	13.1929	13.7514	12.9297	12.8255	12.8829	13.7677	12.6965	14.2899	13.9677	13.5685	13.3401	12.3388	13.8072	13.6263	13.0415	13.3477	13.0697	12.9654	6304
10.2814	0	11.1171	0	0	10.0827	0	10.1521	11.2012	0	8.69284	0	0	9.47613	9.39997	8.96172	11.9231	0	9.37345	0	0	0	0	11.1228	10.2416	8.71618	9.59957	9.52832	0	0	9.48297	0	0	10.8079	0	0	11.3481	7.52283	10.966	6305
11.2808	10.4277	11.5319	12.1856	10.7649	11.7822	11.5872	11.6538	9.20308	12.1054	9.6911	12.747	11.9864	10.0604	9.39997	10.9595	11.3383	0	10.3724	0	0	10.4933	0	10.1234	11.241	8.71618	9.59957	0	10.8982	0	8.48499	10.0195	0	0	8.98516	11.4569	11.3481	10.6858	0	6306
10.2814	11.4272	0	11.7707	0	9.08404	10.7802	10.3743	0	9.52206	8.69284	12.747	11.6645	8.47816	0	0	0	0	10.3724	0	0	0	0	11.1228	0	0	9.59957	0	0	0	9.48297	0	0	0	0	0	0	8.5189	0	6307
0	10.4277	10.5324	0	10.7649	10.8895	8.78263	10.7366	0	0	8.69284	0	11.2496	10.4751	0	10.5447	0	11.4157	10.3724	0	0	0	0	10.1234	0	9.71447	0	11.112	0	10.2683	10.0673	10.0195	10.3397	0	0	0	0	8.5189	10.966	6308
0	10.4277	0	11.1859	11.7645	10.4044	10.3654	10.3743	9.20308	10.5211	10.2755	0	11.2496	11.282	0	10.9595	10.3388	11.4157	11.3718	0	0	10.4933	0	11.1228	0	9.71447	0	11.112	9.89898	0	10.482	11.6035	10.3397	0	9.98374	10.4574	0	9.10255	10.966	6309
12.2805	0	9.5334	10.1865	9.7657	10.8895	9.78099	11.3738	10.7864	11.1057	11.4972	0	11.6645	10.0604	0	11.9592	12.6599	0	11.3718	11.6944	12.432	10.4933	11.4299	10.1234	10.2416	10.2989	9.59957	11.8487	10.8982	11.2678	10.8037	11.6035	11.3391	12.8073	9.98374	0	12.9327	10.6858	0	6310
10.2814	10.4277	10.5324	11.1859	9.7657	11.082	8.78263	9.56777	10.7864	10.5211	9.6911	0	9.66586	8.47816	0	8.96172	10.3388	0	10.957	0	10.8476	9.49433	10.4304	0	0	8.71618	0	10.5273	0	11.2678	10.0673	0	0	0	0	0	12.3478	9.83847	0	6311
11.2808	12.012	0	0	9.7657	10.0827	10.7802	8.56967	9.20308	11.5206	0	0	0	9.47613	10.9835	0	0	0	10.3724	10.6948	0	11.4928	0	10.1234	0	0	9.59957	10.5273	9.89898	10.2683	8.48499	0	0	0	10.5682	0	11.3481	11.4224	0	6312
10.2814	11.4272	0	0	0	8.0867	8.78263	8.56967	0	11.1057	11.012	0	0	0	0	0	10.3388	0	9.37345	0	0	9.49433	0	11.7075	0	10.2989	9.59957	10.5273	10.8982	11.2678	8.48499	0	0	0	0	0	0	9.10255	0	6313
11.2808	0	0	11.7707	10.7649	9.66812	0	10.7366	10.7864	11.5206	9.6911	0	9.66586	8.47816	11.3984	10.9595	10.3388	11.4157	10.3724	0	10.8476	11.4928	0	10.1234	10.2416	8.71618	0	9.52832	0	11.2678	8.48499	11.0188	11.3391	11.8075	9.98374	10.4574	0	10.3234	12.5504	6314
10.2814	10.4277	11.8538	0	10.7649	11.6668	11.1019	11.1515	12.6603	0	10.6902	12.747	9.66586	11.282	10.3989	9.96027	0	12.4155	11.3718	10.6948	10.8476	11.078	11.4299	11.7075	10.2416	8.71618	10.5986	9.52832	11.4829	10.2683	11.0666	11.6035	10.3397	10.8079	11.5678	11.4569	0	10.516	11.9656	6315
0	0	0	0	11.3496	9.66812	8.78263	9.15337	9.20308	0	8.69284	0	9.66586	8.47816	9.39997	10.9595	0	11.4157	9.37345	10.6948	11.8472	10.4933	0	11.7075	0	0	0	10.5273	10.8982	10.2683	8.48499	11.0188	11.3391	10.8079	11.3048	0	0	10.3234	10.966	6316
11.2808	10.4277	0	10.1865	11.3496	10.6672	11.1019	11.1515	0	10.5211	9.6911	0	9.66586	9.47613	9.39997	8.96172	10.3388	0	10.3724	10.6948	10.8476	9.49433	0	10.1234	11.241	10.7136	9.59957	11.5268	9.89898	11.2678	10.0673	11.0188	11.9239	10.8079	8.98516	11.4569	0	10.9751	10.966	6317
0	10.4277	0	10.1865	10.7649	10.8895	11.1019	8.56967	9.20308	10.5211	9.6911	0	0	9.47613	9.39997	0	0	0	10.3724	0	0	9.49433	10.4304	11.1228	0	8.71618	0	0	0	10.2683	0	10.0195	11.9239	0	8.98516	0	0	9.51694	0	6318
0	10.4277	0	10.1865	10.7649	9.08404	10.3654	7.57346	9.20308	9.52206	9.6911	12.747	0	9.47613	9.39997	0	0	0	9.37345	0	0	0	0	0	0	8.71618	0	0	0	0	0	0	11.3391	0	8.98516	0	11.3481	8.5189	0	6319
0	10.4277	0	0	0	8.0867	9.78099	9.56777	0	0	8.69284	0	0	8.47816	0	0	0	0	10.957	0	0	0	0	0	0	0	10.5986	0	9.89898	10.2683	9.48297	10.0195	0	0	0	0	0	9.10255	10.966	6320
0	10.4277	12.3391	10.1865	11.3496	9.66812	11.1019	10.8886	10.2019	10.5211	10.2755	12.747	11.2496	10.7968	10.3989	9.96027	10.3388	11.4157	10.957	12.2792	10.8476	10.4933	0	11.7075	10.2416	10.7136	11.92	10.5273	0	11.2678	9.48297	11.0188	10.3397	0	10.5682	11.4569	12.9327	11.216	10.966	6321
11.8656	11.4272	11.8538	13.1854	12.0863	12.4036	13.0274	12.3735	13.1077	12.3277	12.2746	0	12.6643	11.6445	13.2053	12.1291	12.338	0	11.6936	11.6944	12.432	13.1929	10.4304	12.1225	12.2407	12.5204	12.7678	12.1116	13.0676	12.2675	12.2886	13.4776	12.3388	11.8075	11.7901	10.4574	11.3481	12.1003	12.9654	6322
10.2814	0	10.5324	10.1865	12.0863	10.4044	11.5872	9.88932	9.20308	10.5211	10.6902	0	0	9.47613	10.3989	8.96172	11.3383	0	0	10.6948	10.8476	10.4933	0	0	0	10.2989	11.5982	11.5268	0	11.2678	10.0673	10.0195	0	0	9.98374	10.4574	11.3481	10.1012	11.9656	6323
0	10.4277	12.5317	12.1856	11.3496	11.8891	12.3646	12.3735	12.2009	11.1057	12.1491	12.747	12.2493	12.2818	11.9832	11.5443	10.3388	11.4157	12.3715	12.2792	10.8476	12.0776	10.4304	11.1228	12.5625	11.8831	13.1828	11.112	11.4829	11.2678	12.8735	11.6035	11.3391	13.1292	12.7899	11.4569	0	11.5155	0	6324
0	11.4272	9.5334	10.1865	11.3496	10.0827	10.3654	7.57346	10.2019	0	9.6911	12.747	9.66586	8.47816	0	8.96172	0	0	0	0	0	0	10.4304	10.1234	0	9.71447	10.5986	0	0	11.2678	10.0673	10.0195	11.3391	0	0	0	11.3481	9.83847	0	6325
10.2814	10.4277	0	11.7707	0	10.0827	11.1019	9.88932	10.7864	10.5211	8.69284	0	0	11.0597	0	9.96027	0	0	0	11.6944	0	0	10.4304	0	0	10.2989	9.59957	0	9.89898	0	10.0673	0	0	0	8.98516	0	0	9.51694	0	6326
11.8656	12.4269	11.1171	10.1865	11.3496	11.4038	11.9496	12.736	12.3708	12.3277	12.3901	0	11.6645	11.4746	12.568	12.281	13.1452	11.4157	10.3724	0	10.8476	12.4926	13.2369	10.1234	10.2416	12.298	11.5982	12.5266	11.8978	11.8525	11.6513	11.0188	11.3391	13.3922	12.8894	13.0415	12.3478	11.9748	13.5503	6327
0	10.4277	11.1171	11.7707	0	10.6672	8.78263	8.56967	9.20308	9.52206	10.2755	0	11.2496	8.47816	11.3984	9.96027	0	0	9.37345	0	11.8472	9.49433	0	0	10.2416	9.71447	9.59957	10.5273	10.8982	10.2683	8.48499	10.0195	0	12.3924	10.5682	10.4574	0	10.3234	10.966	6328
13.4503	12.012	12.5317	12.7705	13.2236	13.3669	12.7796	12.888	12.9013	12.9797	12.6896	0	12.6643	12.3813	13.3049	13.4184	14.1452	0	12.6934	12.2792	12.432	12.3	12.0147	12.7073	12.8255	13.5202	11.5982	12.986	13.4826	12.2675	12.4812	12.8256	12.9237	14.5076	12.683	13.6264	11.3481	13.348	11.9656	6329
10.2814	10.4277	0	10.1865	0	9.66812	0	8.56967	9.20308	0	0	0	0	0	10.3989	8.96172	10.3388	0	0	0	0	0	0	0	0	8.71618	0	0	10.8982	0	9.48297	10.0195	0	11.8075	0	0	0	7.52283	0	6330
13.6023	13.5967	13.991	13.7704	14.1564	13.8364	13.5344	13.2665	13.0082	13.9796	13.6437	14.7469	14.1236	13.9336	13.8574	13.7663	14.1452	13.4153	13.8308	13.864	12.432	13.6624	13.2369	13.5817	14.1473	14.2978	13.6853	13.6139	13.8045	14.3547	13.3391	14.1056	12.3388	13.6146	13.3044	13.2639	13.6696	13.685	12.9654	6331
14.4502	13.7487	14.232	13.8858	14.086	14.1689	13.8669	13.7558	13.9012	13.3276	13.5475	14.3318	13.9861	13.9661	13.9829	13.8658	14.2447	13.4153	13.6933	13.5014	12.432	13.5799	13.2369	13.1223	13.9409	14.0704	14.1827	13.9188	13.8976	13.8522	13.4811	13.4776	13.1461	13.6146	13.4419	14.1569	14.155	13.8188	13.2873	6332
0	10.4277	0	10.1865	10.7649	9.08404	0	9.88932	10.2019	9.52206	8.69284	0	0	0	0	8.96172	0	0	10.957	10.6948	0	0	0	0	0	8.71618	9.59957	0	0	0	10.0673	0	0	0	0	10.4574	0	8.5189	0	6333
10.2814	11.4272	11.8538	0	9.7657	9.08404	0	10.1521	9.20308	0	0	0	0	0	9.39997	8.96172	0	12.4155	11.6936	10.6948	0	10.4933	10.4304	10.1234	10.2416	10.7136	0	0	11.4829	10.2683	10.482	10.0195	0	0	0	0	11.3481	10.1012	0	6334
12.2805	11.4272	11.5319	11.7707	10.7649	11.5413	12.3646	11.6538	10.2019	12.1054	11.4972	12.747	0	12.1749	10.9835	10.9595	11.3383	12.4155	11.9566	10.6948	13.1689	12.0776	12.4296	12.7073	12.2407	12.1725	11.1833	12.1116	12.2197	11.2678	12.6511	12.8256	12.6607	12.8073	12.683	10.4574	12.3478	11.9077	12.5504	6335
13.6023	13.0118	13.1166	12.9928	13.2236	13.4391	13.7794	13.3734	13.2882	13.9796	13.8594	12.747	13.1237	12.9337	13.398	13.4825	14.3378	13.7372	13.0719	13.6941	12.432	13.8144	13.5994	13.7072	13.8254	14.0704	13.6853	13.9859	14.357	13.7267	12.7291	14.0182	13.5086	14.5076	13.6829	13.7784	14.3476	13.9908	11.9656	6336
13.0878	13.5967	13.232	13.6448	12.9341	13.291	12.6865	12.9923	13.1077	12.3277	12.6896	0	11.6645	12.7962	12.2055	12.544	13.3379	12.4155	12.6934	11.6944	10.8476	12.4926	10.4304	13.5817	11.241	12.8004	12.4053	11.5268	9.89898	12.5893	12.1817	10.0195	12.3388	14.1291	11.9827	13.0415	11.3481	12.4694	10.966	6337
10.2814	10.4277	0	0	9.7657	8.0867	10.3654	9.56777	10.2019	0	9.6911	0	0	8.47816	10.3989	0	10.3388	11.4157	0	0	10.8476	0	0	0	10.2416	8.71618	0	10.5273	0	0	8.48499	0	0	0	8.98516	0	0	9.10255	0	6338
13.0878	13.4268	13.1166	13.1854	13.0861	13.5409	13.2389	13.2665	13.3707	12.3277	13.0818	0	12.8342	12.9978	13.4854	13.2069	11.9231	13.0003	13.2783	12.6942	12.432	13.3994	12.0147	13.8227	12.5625	13.1052	12.7678	13.6139	12.705	12.5893	13.651	13.1882	12.6607	12.3924	13.1524	13.2639	12.9327	11.9748	12.5504	6339
13.7398	13.7487	13.619	13.6448	13.7641	13.0815	13.5344	13.0579	13.3707	13.6077	13.6437	12.747	13.5711	13.3322	13.0984	14.0882	12.9229	12.4155	12.8309	13.5014	13.6543	13.8847	13.5994	13.5817	13.9409	13.5708	12.5979	13.6964	14.2195	13.7267	13.6905	14.0182	13.6606	14.3922	12.9825	13.0415	13.9326	13.0697	13.2873	6340
13.6023	14.2341	13.9239	14.1854	14.4645	13.9144	14.2389	13.8328	14.2882	14.3781	14.244	12.747	13.9121	13.6837	13.0984	14.6593	14.5077	13.7372	14.1262	13.864	14.5473	14.1363	14.0144	13.5817	14.4104	13.9608	13.1828	14.3338	14.0675	14.7267	14.209	14.773	14.5865	14.8072	13.9824	13.6264	14.155	14.0542	12.9654	6341
12.6024	12.4269	13.7015	12.7705	12.9341	13.4391	13.3031	13.2939	13.9012	13.6077	13.9374	0	13.2492	13.3811	13.6459	14.1288	14.9227	0	13.5413	13.2791	13.1689	13.5799	13.0145	13.4442	14.2404	14.1051	13.4052	13.227	13.8045	14.3547	13.388	13.9251	13.7981	14.1291	13.6263	13.7784	14.3476	13.6648	14.4247	6342
13.7398	14.4267	13.991	14.0923	14.408	14.3103	13.9494	14.3988	13.7857	13.8421	13.5475	14.7469	14.1236	13.9661	13.9215	13.7138	13.9228	15.0002	13.8949	13.864	11.8472	14.0774	13.2369	14.3701	13.4104	13.7572	13.5978	14.2813	13.8976	13.2673	13.6905	13.0183	12.6607	13.6146	13.9366	14.0414	13.6696	13.3977	13.5503	6343
0	11.4272	0	0	9.7657	9.08404	0	10.1521	10.2019	0	8.69284	0	0	10.0604	0	8.96172	10.3388	0	10.3724	11.6944	0	9.49433	10.4304	0	0	8.71618	10.5986	0	10.8982	10.2683	0	0	0	0	9.98374	0	0	8.5189	0	6344
10.2814	12.4269	12.1167	11.1859	0	12.2516	11.1019	10.8886	11.786	10.5211	10.6902	0	10.665	11.4746	10.3989	10.9595	10.3388	12.4155	11.3718	11.6944	10.8476	10.4933	11.4299	10.1234	11.241	11.2983	9.59957	9.52832	11.8978	10.2683	9.48297	10.0195	10.3397	12.3924	9.98374	0	0	11.1006	10.966	6345
0	0	10.5324	10.1865	0	9.66812	10.3654	8.56967	10.2019	9.52206	0	0	9.66586	10.0604	9.39997	9.96027	0	11.4157	0	0	10.8476	10.4933	0	10.1234	11.241	0	0	0	0	10.2683	0	10.0195	0	11.8075	8.98516	0	0	0	10.966	6346
11.8656	0	11.5319	10.1865	10.7649	10.6672	10.7802	11.2669	11.2012	11.5206	9.6911	0	11.9864	10.4751	9.39997	0	10.3388	11.4157	10.957	10.6948	11.8472	10.4933	10.4304	0	11.241	8.71618	10.5986	10.5273	10.8982	11.2678	8.48499	11.6035	10.3397	12.3924	11.3048	10.4574	0	9.10255	0	6347
0	12.012	9.5334	11.1859	11.7645	11.2519	12.2391	11.026	11.2012	11.1057	9.6911	0	9.66586	11.0597	0	11.5443	10.3388	0	11.3718	10.6948	0	9.49433	0	0	10.2416	11.0354	11.5982	11.5268	0	0	11.0666	10.0195	0	0	9.98374	0	11.3481	10.6858	0	6348
10.2814	10.4277	11.1171	11.1859	11.7645	10.6672	11.1019	10.7366	10.2019	11.1057	11.012	13.7469	0	11.0597	10.9835	10.9595	11.9231	12.4155	10.3724	10.6948	10.8476	9.49433	0	11.7075	0	11.8831	10.5986	10.5273	10.8982	10.2683	11.4815	10.0195	11.3391	10.8079	9.98374	0	0	11.9748	10.966	6349
0	0	9.5334	10.1865	0	9.08404	8.78263	10.3743	10.2019	9.52206	8.69284	0	9.66586	10.0604	0	0	0	0	0	10.6948	10.8476	10.4933	10.4304	0	0	0	9.59957	9.52832	10.8982	0	8.48499	10.0195	0	0	10.5682	11.4569	0	9.83847	0	6350
10.2814	0	10.5324	0	10.7649	12.3296	9.78099	9.88932	10.2019	10.5211	11.8597	0	12.2493	10.4751	11.9832	11.9592	0	0	10.3724	11.6944	11.8472	10.4933	11.4299	0	11.241	10.2989	11.92	12.1116	9.89898	0	10.482	11.6035	0	0	8.98516	12.4566	0	10.3234	0	6351
0	10.4277	9.5334	10.1865	9.7657	9.08404	10.7802	9.56777	0	10.5211	10.2755	0	9.66586	0	0	0	10.3388	0	9.37345	10.6948	10.8476	11.078	0	10.1234	0	9.71447	0	0	9.89898	10.2683	9.48297	10.0195	10.3397	10.8079	8.98516	0	0	8.5189	0	6352
0	10.4277	9.5334	0	0	10.4044	10.7802	9.88932	10.2019	11.1057	10.2755	12.747	0	10.0604	9.39997	11.2813	0	12.4155	10.957	10.6948	12.847	11.078	12.0147	10.1234	11.241	10.2989	11.1833	9.52832	9.89898	10.2683	10.0673	11.0188	11.3391	12.3924	9.98374	0	0	9.51694	0	6353
0	10.4277	0	0	9.7657	9.08404	0	9.56777	0	0	10.6902	0	10.665	8.47816	9.39997	10.9595	0	0	0	0	0	0	0	0	0	9.71447	0	10.5273	9.89898	11.2678	8.48499	0	0	0	0	10.4574	0	9.10255	0	6354
0	10.4277	9.5334	0	0	10.6672	10.7802	11.026	9.20308	11.1057	9.6911	12.747	9.66586	9.47613	9.39997	10.5447	10.3388	0	9.37345	0	0	9.49433	0	0	0	10.2989	0	0	10.8982	0	8.48499	11.6035	11.9239	0	8.98516	0	12.3478	7.52283	0	6355
10.2814	10.4277	9.5334	10.1865	9.7657	9.08404	0	9.15337	0	0	8.69284	0	0	9.47613	9.39997	9.96027	0	0	10.3724	10.6948	0	0	0	10.1234	10.2416	8.71618	9.59957	0	10.8982	0	0	10.0195	0	11.8075	8.98516	0	0	9.10255	0	6356
0	0	0	12.1856	0	9.08404	0	9.56777	10.2019	9.52206	8.69284	0	9.66586	9.47613	9.39997	0	10.3388	0	9.37345	0	0	0	0	0	0	8.71618	0	0	0	10.2683	10.482	10.0195	0	0	8.98516	10.4574	0	9.10255	0	6357
0	0	0	10.1865	11.3496	8.0867	8.78263	8.56967	9.20308	9.52206	9.6911	12.747	0	0	0	8.96172	0	0	10.3724	10.6948	10.8476	9.49433	10.4304	10.1234	10.2416	0	0	9.52832	10.8982	0	0	10.0195	0	10.8079	10.983	0	12.3478	9.83847	0	6358
11.2808	10.4277	12.1167	12.1856	12.3493	11.082	11.3649	11.026	11.523	12.5203	11.012	12.747	11.6645	10.0604	10.3989	12.4185	13.3379	11.4157	12.3715	10.6948	11.8472	11.8147	13.0145	11.1228	12.2407	10.2989	10.5986	11.5268	11.8978	11.2678	10.8037	11.0188	11.3391	10.8079	11.9827	11.4569	12.3478	11.6853	12.5504	6359
0	0	9.5334	11.1859	0	8.0867	0	7.57346	0	10.5211	0	0	10.665	10.4751	9.39997	8.96172	0	0	0	0	0	0	0	0	0	0	0	0	0	10.2683	0	0	0	0	9.98374	0	0	8.5189	0	6360
0	11.4272	9.5334	0	10.7649	9.66812	10.3654	9.15337	10.2019	9.52206	8.69284	0	0	0	0	0	0	0	0	0	0	0	0	0	0	9.71447	9.59957	11.112	9.89898	0	8.48499	10.0195	10.3397	0	8.98516	0	0	8.5189	0	6361
10.2814	0	9.5334	0	0	9.08404	10.3654	9.56777	9.20308	10.5211	9.6911	0	9.66586	9.47613	9.39997	10.5447	0	0	0	0	0	9.49433	11.4299	11.1228	11.8257	8.71618	9.59957	9.52832	0	10.2683	8.48499	11.0188	0	0	8.98516	10.4574	0	10.3234	10.966	6362
12.8654	10.4277	11.1171	11.7707	11.3496	11.7822	11.7798	12.1511	12.5228	12.5203	11.012	0	10.665	11.0597	11.9832	10.5447	11.9231	13.4153	11.3718	10.6948	11.8472	11.4928	10.4304	11.7075	12.2407	11.5206	11.92	11.8487	11.8978	11.2678	10.482	0	12.6607	12.8073	12.3045	10.4574	11.3481	12.4221	12.5504	6363
0	0	11.1171	10.1865	0	9.66812	10.7802	9.15337	10.7864	0	9.6911	0	0	10.0604	0	0	0	0	10.3724	10.6948	11.8472	0	0	0	0	8.71618	0	0	0	10.2683	8.48499	0	11.3391	10.8079	8.98516	0	11.3481	9.51694	0	6364
10.2814	10.4277	9.5334	10.1865	0	10.0827	9.78099	7.57346	9.20308	0	10.2755	0	0	9.47613	9.39997	8.96172	10.3388	0	0	10.6948	0	10.4933	0	0	10.2416	8.71618	0	9.52832	9.89898	0	10.0673	10.0195	10.3397	0	8.98516	10.4574	0	8.5189	0	6365
10.2814	0	9.5334	11.1859	10.7649	9.08404	11.3649	9.88932	10.2019	9.52206	8.69284	0	0	10.0604	9.39997	9.96027	0	0	10.3724	0	10.8476	0	10.4304	11.7075	10.2416	10.2989	0	0	9.89898	0	8.48499	0	0	0	9.98374	12.0417	0	7.52283	0	6366
0	0	9.5334	11.1859	9.7657	9.66812	9.78099	10.5668	10.2019	9.52206	8.69284	0	0	0	9.39997	9.96027	0	0	0	0	0	9.49433	0	10.1234	0	9.71447	0	0	0	0	0	0	0	10.8079	9.98374	0	0	8.5189	0	6367
13.9808	13.5967	14.1165	13.9927	14.2235	13.9144	13.8238	13.8697	13.6602	14.1051	13.4444	12.747	13.7517	13.5617	13.7903	13.6594	13.5078	13.0003	13.4589	14.279	13.4319	13.4925	13.0145	13.8227	13.8254	13.5202	14.0572	14.1114	12.705	13.7267	13.0661	13.6032	13.9236	14.1291	13.6829	14.1569	13.6696	13.7439	11.9656	6368
13.2804	13.2342	13.3389	13.1854	13.8516	13.1259	12.9495	12.5203	12.0083	13.1052	12.3901	14.3318	12.2493	12.8666	11.7202	11.5443	12.9229	13.4153	12.1789	13.2791	10.8476	11.4928	0	11.1228	11.8257	12.298	12.4053	12.334	12.2197	12.5893	12.1817	13.1882	12.6607	13.1292	12.442	12.0417	11.3481	12.4221	11.9656	6369
13.8653	13.4268	12.3391	12.5075	12.9341	12.9885	12.3646	12.9584	12.2009	12.9797	12.8595	0	11.6645	12.7222	12.3981	12.1291	11.9231	11.4157	10.957	12.2792	10.8476	12.4926	12.7515	13.4442	12.2407	12.035	11.92	12.8485	11.8978	11.8525	12.0663	12.0184	11.9239	13.6146	11.7901	13.2639	12.9327	12.3226	12.5504	6370
0	11.4272	11.1171	0	9.7657	10.4044	9.78099	11.2669	0	11.5206	0	0	9.66586	10.4751	10.3989	8.96172	0	0	0	0	10.8476	10.4933	11.4299	10.1234	0	9.71447	0	9.52832	9.89898	0	10.0673	10.0195	11.3391	0	8.98516	0	12.3478	9.83847	0	6371
10.2814	10.4277	0	0	9.7657	10.8895	8.78263	10.8886	0	9.52206	10.2755	0	0	11.0597	10.3989	8.96172	0	11.4157	10.3724	0	0	0	10.4304	0	0	0	9.59957	9.52832	0	0	10.0673	0	0	11.8075	8.98516	0	11.3481	9.83847	0	6372
0	10.4277	0	10.1865	0	9.08404	10.3654	10.3743	0	0	9.6911	0	0	9.47613	9.39997	8.96172	0	11.4157	0	0	0	0	10.4304	0	0	9.71447	0	0	10.8982	10.2683	10.482	0	0	10.8079	0	0	0	7.52283	0	6373
11.2808	10.4277	12.1167	11.1859	9.7657	11.2519	11.9496	11.4733	11.786	11.8424	11.2749	0	0	11.7964	11.7202	10.5447	0	11.4157	9.37345	11.6944	0	10.4933	12.0147	0	12.2407	11.0354	9.59957	10.5273	11.4829	12.5893	11.6513	0	11.3391	12.3924	10.983	12.0417	11.3481	11.3229	10.966	6374
0	11.4272	9.5334	11.7707	10.7649	8.0867	8.78263	9.56777	10.7864	9.52206	10.2755	0	0	0	0	0	11.3383	0	0	10.6948	10.8476	10.4933	0	0	10.2416	10.7136	9.59957	0	0	0	8.48499	0	10.3397	10.8079	10.983	0	0	7.52283	0	6375
10.2814	10.4277	0	10.1865	11.7645	10.6672	10.7802	9.15337	10.2019	9.52206	8.69284	0	0	9.47613	0	10.5447	10.3388	0	9.37345	11.6944	0	10.4933	0	10.1234	0	10.2989	11.1833	0	10.8982	10.2683	8.48499	0	10.3397	0	9.98374	0	0	10.9751	11.9656	6376
11.2808	11.4272	10.5324	0	11.3496	11.7822	11.1019	9.88932	10.7864	10.5211	9.6911	0	0	10.4751	10.3989	11.5443	0	11.4157	10.3724	12.2792	11.8472	11.078	10.4304	0	10.2416	10.2989	11.1833	11.112	11.4829	11.8525	9.48297	11.0188	11.3391	0	8.98516	10.4574	0	11.6029	12.5504	6377
13.2804	13.8862	13.1166	13.1854	13.7641	13.4034	12.5869	12.9236	12.5228	11.8424	12.3901	12.747	13.2492	13.0592	13.6459	13.0465	11.3383	13.4153	12.8309	12.6942	11.8472	13.0775	13.4295	12.4443	13.2405	12.9609	12.7678	13.5265	12.2197	11.2678	13.125	12.8256	12.9237	11.8075	13.6263	13.2639	12.3478	12.2701	13.2873	6378
11.2808	12.7488	11.1171	11.1859	12.3493	11.6668	10.7802	11.1515	11.786	9.52206	10.6902	0	11.9864	11.9339	11.3984	12.281	11.3383	12.4155	11.6936	10.6948	11.8472	10.4933	11.4299	10.1234	11.8257	11.7132	11.1833	12.8485	11.4829	0	11.9408	12.0184	11.3391	10.8079	10.5682	12.0417	0	10.516	10.966	6379
10.2814	0	0	0	10.7649	10.6672	10.3654	10.5668	0	0	8.69284	0	0	9.47613	10.3989	9.96027	0	0	9.37345	10.6948	0	11.078	12.0147	12.1225	10.2416	9.71447	10.5986	9.52832	11.8978	11.2678	10.8037	11.0188	12.3388	10.8079	0	10.4574	0	10.1012	0	6380
11.2808	11.4272	12.1167	12.1856	9.7657	10.8895	12.2391	10.8886	11.523	0	11.012	0	10.665	11.0597	10.3989	9.96027	0	11.4157	10.3724	0	0	11.078	10.4304	11.1228	11.241	10.7136	11.1833	10.5273	12.2197	12.2675	11.2889	12.0184	10.3397	10.8079	9.98374	10.4574	12.3478	10.9751	0	6381
10.2814	11.4272	9.5334	10.1865	0	9.08404	10.3654	9.56777	10.7864	10.5211	8.69284	12.747	9.66586	9.47613	9.39997	0	0	0	9.37345	0	0	11.078	0	0	0	11.0354	9.59957	9.52832	10.8982	0	10.482	10.0195	0	0	8.98516	0	11.3481	8.5189	0	6382
11.8656	10.4277	10.5324	11.7707	12.9341	11.8891	11.3649	11.6538	11.2012	11.8424	11.2749	0	0	11.6445	10.9835	11.5443	10.3388	11.4157	11.6936	10.6948	11.8472	12.0776	0	10.1234	10.2416	11.5206	11.92	10.5273	11.4829	0	11.6513	12.0184	11.9239	12.8073	10.5682	12.4566	0	11.5155	0	6383
12.6024	12.012	10.5324	12.5075	13.3491	12.5411	11.7798	12.1511	12.3708	11.5206	11.8597	0	0	12.1749	11.9832	11.9592	11.3383	12.4155	11.6936	12.6942	11.8472	13.0775	0	10.1234	11.241	11.7132	11.92	12.1116	12.2197	11.2678	11.4815	12.8256	11.9239	11.8075	11.3048	12.7785	11.3481	12.1591	0	6384
0	0	11.1171	10.1865	9.7657	10.0827	10.3654	9.56777	10.2019	0	0	12.747	0	0	0	9.96027	0	0	0	0	0	10.4933	0	0	0	0	9.59957	10.5273	10.8982	10.2683	0	11.6035	10.3397	0	8.98516	0	0	9.10255	10.966	6385
10.2814	10.4277	9.5334	0	10.7649	10.4044	10.7802	10.3743	10.7864	9.52206	0	0	0	10.0604	0	10.5447	12.338	12.4155	0	10.6948	0	11.078	0	10.1234	10.2416	9.71447	9.59957	0	10.8982	10.2683	8.48499	0	0	0	9.98374	10.4574	0	9.51694	0	6386
10.2814	0	9.5334	0	10.7649	10.6672	10.3654	8.56967	10.2019	0	9.6911	0	0	9.47613	10.3989	9.96027	10.3388	0	9.37345	10.6948	10.8476	10.4933	10.4304	0	10.2416	11.0354	11.92	10.5273	10.8982	10.2683	10.0673	0	11.3391	0	8.98516	11.4569	0	9.51694	10.966	6387
0	0	9.5334	0	9.7657	10.6672	9.78099	10.1521	10.7864	0	9.6911	0	9.66586	11.282	0	9.96027	0	11.4157	9.37345	10.6948	0	10.4933	0	10.1234	0	8.71618	11.5982	0	9.89898	0	10.0673	12.0184	10.3397	10.8079	0	10.4574	0	7.52283	0	6388
12.2805	12.4269	12.9911	12.1856	12.5716	13.0358	12.5869	12.5203	13.0082	13.2207	12.3901	0	12.2493	12.4744	13.3049	13.1289	13.6598	12.4155	13.4589	13.6941	11.8472	13.3994	12.7515	13.4442	12.8255	12.713	12.9198	12.986	13.357	13.0747	12.7291	13.0183	13.1461	13.3922	13.2304	13.0415	13.3477	12.4221	11.9656	6389
14.4502	13.5967	14.232	13.6448	14.671	14.4738	13.7336	13.9753	13.7243	13.5202	14.0114	12.747	13.7517	14.1466	14.0984	14.2443	14.5077	14.7372	14.2293	13.2791	13.6543	13.8144	13.5994	14.2097	13.8254	13.1723	13.2983	14.4806	13.4826	14.2672	14.0046	14.1056	13.5086	14.8072	14.4418	13.7784	13.3477	12.9746	14.5503	6390
10.2814	0	9.5334	0	9.7657	11.2519	10.3654	9.88932	10.7864	0	9.6911	0	0	8.47816	0	9.96027	0	0	9.37345	0	0	10.4933	11.4299	11.1228	0	8.71618	0	0	0	0	8.48499	0	0	0	8.98516	11.4569	0	0	0	6391
0	0	0	0	9.7657	9.08404	9.78099	9.88932	0	11.1057	0	0	0	0	9.39997	0	0	0	0	0	0	0	0	0	0	9.71447	9.59957	9.52832	0	0	8.48499	0	0	0	9.98374	10.4574	11.3481	9.51694	0	6392
0	10.4277	0	10.1865	0	10.4044	9.78099	9.88932	9.20308	0	0	0	0	9.47613	0	8.96172	0	0	0	0	0	9.49433	10.4304	10.1234	0	9.71447	9.59957	9.52832	0	0	9.48297	0	10.3397	0	0	0	0	8.5189	10.966	6393
13.9808	14.2341	14.4384	13.5073	14.2235	14.6206	13.5868	13.941	13.6602	13.1052	13.4968	12.747	13.3647	13.7596	13.4854	14.2068	13.6598	14.0002	13.6933	12.2792	13.1689	13.4925	14.4294	13.1223	13.5624	13.4133	13.5978	14.2269	13.2195	13.8522	13.5685	13.6032	13.7981	13.8072	13.6263	13.2639	12.3478	13.2965	13.2873	6394
11.8656	11.4272	0	0	0	10.0827	9.78099	10.1521	0	10.5211	8.69284	0	9.66586	10.0604	9.39997	8.96172	0	0	9.37345	0	0	0	10.4304	10.1234	0	9.71447	0	9.52832	0	0	10.482	0	10.3397	0	8.98516	0	0	9.10255	10.966	6395
0	11.4272	10.5324	0	9.7657	8.0867	10.3654	9.88932	9.20308	0	8.69284	0	9.66586	10.0604	0	9.96027	0	0	0	10.6948	0	0	0	0	0	9.71447	9.59957	10.5273	0	0	8.48499	0	0	10.8079	0	0	0	8.5189	10.966	6396
10.2814	12.4269	11.1171	11.1859	9.7657	9.66812	10.3654	10.3743	9.20308	9.52206	0	0	0	9.47613	9.39997	0	0	0	0	0	10.8476	9.49433	0	0	10.2416	8.71618	0	0	0	0	9.48297	10.0195	11.3391	10.8079	8.98516	0	0	10.3234	0	6397
10.2814	12.7488	11.1171	0	9.7657	10.6672	10.7802	11.1515	9.20308	9.52206	9.6911	0	9.66586	9.47613	11.3984	9.96027	11.9231	0	10.957	10.6948	0	0	0	0	10.2416	10.7136	10.5986	9.52832	9.89898	0	9.48297	12.0184	11.3391	11.8075	0	0	0	10.6858	0	6398
10.2814	11.4272	10.5324	10.1865	0	10.8895	10.3654	8.56967	10.2019	0	9.6911	0	0	9.47613	9.39997	9.96027	0	0	0	0	0	11.4928	0	0	0	9.71447	0	9.52832	0	10.2683	9.48297	10.0195	0	10.8079	9.98374	0	0	9.51694	0	6399
10.2814	10.4277	9.5334	0	9.7657	10.0827	8.78263	9.88932	9.20308	0	0	0	9.66586	9.47613	10.3989	9.96027	0	11.4157	9.37345	0	0	0	0	10.1234	10.2416	9.71447	0	10.5273	0	0	8.48499	0	0	10.8079	8.98516	10.4574	0	8.5189	0	6400
10.2814	11.4272	12.1167	11.7707	9.7657	12.2516	12.2391	11.2669	11.523	12.1054	11.4972	0	11.6645	10.4751	11.3984	11.5443	11.3383	0	11.3718	0	11.8472	10.4933	12.4296	11.1228	10.2416	11.7132	11.92	10.5273	11.8978	10.2683	11.4815	12.3403	11.3391	11.8075	11.3048	12.4566	11.3481	11.7633	0	6401
0	0	12.3391	0	12.0863	10.6672	10.3654	10.5668	10.7864	9.52206	10.2755	0	11.6645	10.7968	10.9835	11.2813	0	0	9.37345	10.6948	10.8476	0	10.4304	10.1234	10.2416	11.5206	10.5986	11.112	10.8982	11.8525	9.48297	11.0188	10.3397	10.8079	9.98374	10.4574	0	9.51694	0	6402
0	0	11.5319	10.1865	11.7645	10.6672	9.78099	10.5668	10.7864	9.52206	10.2755	0	11.2496	11.0597	10.9835	11.5443	0	0	10.3724	0	10.8476	0	10.4304	0	10.2416	11.0354	11.1833	10.5273	10.8982	11.2678	9.48297	10.0195	10.3397	10.8079	9.98374	10.4574	0	9.83847	10.966	6403
0	0	9.5334	10.1865	10.7649	10.4044	8.78263	10.7366	10.7864	9.52206	10.2755	0	9.66586	10.0604	10.3989	8.96172	0	0	10.957	11.6944	0	0	11.4299	11.7075	10.2416	10.2989	0	9.52832	0	10.2683	9.48297	10.0195	11.3391	10.8079	11.3048	0	0	8.5189	0	6404
0	0	9.5334	11.1859	0	10.4044	8.78263	9.56777	10.2019	9.52206	0	0	0	0	0	0	10.3388	11.4157	0	0	0	9.49433	0	0	0	8.71618	0	0	0	11.2678	10.0673	10.0195	0	0	9.98374	0	0	0	10.966	6405
11.8656	13.0118	12.5317	13.3553	12.3493	12.6666	12.6865	12.0898	12.2009	12.6902	12.497	0	9.66586	12.7962	11.7202	12.6595	12.9229	12.4155	10.957	13.2791	12.847	13.0775	12.7515	12.4443	13.2405	12.5204	11.92	12.6965	11.8978	13.0747	12.1817	11.6035	11.9239	12.3924	12.442	13.4565	0	12.4221	10.966	6406
14.7397	15.2847	14.741	14.8858	14.934	15.0356	14.8455	14.7754	14.3706	14.8777	14.7555	12.747	14.9121	14.5186	14.5272	14.8415	14.8613	14.8747	14.8308	14.9419	14.8469	14.7403	14.2368	15.0291	14.4884	14.7572	14.6422	14.7359	14.357	15.1741	14.2884	14.1056	14.4261	14.6145	14.4086	15.0414	14.5175	14.8004	14.7726	6407
0	12.7488	11.1171	11.7707	11.3496	11.082	12.1016	12.2666	12.0083	11.5206	10.6902	0	11.9864	10.7968	11.3984	11.7666	11.9231	0	10.3724	0	10.8476	11.8147	0	10.1234	12.2407	12.035	12.7678	0	9.89898	12.2675	11.8033	12.0184	11.9239	0	10.5682	12.0417	12.3478	10.6858	0	6408
0	10.4277	11.8538	10.1865	10.7649	10.8895	10.3654	10.5668	10.2019	10.5211	9.6911	0	0	11.0597	0	9.96027	0	11.4157	10.3724	10.6948	0	0	10.4304	0	10.2416	10.2989	0	10.5273	0	0	0	10.0195	10.3397	12.3924	8.98516	0	0	10.1012	0	6409
11.2808	12.012	12.1167	11.7707	13.0861	11.5413	10.7802	11.7362	11.523	9.52206	11.2749	12.747	10.665	11.7964	10.9835	10.5447	0	11.4157	11.6936	11.6944	10.8476	9.49433	12.0147	10.1234	0	12.1725	10.5986	11.112	9.89898	11.8525	10.8037	12.0184	11.3391	12.3924	8.98516	11.4569	11.3481	11.6029	11.9656	6410
0	10.4277	10.5324	10.1865	11.7645	10.0827	8.78263	10.3743	0	0	10.2755	0	0	9.47613	10.3989	0	0	0	9.37345	10.6948	0	0	0	0	0	0	9.59957	9.52832	0	0	0	0	0	0	10.5682	0	0	0	0	6411
10.2814	12.012	10.5324	0	10.7649	0	0	10.3743	0	0	0	0	0	10.0604	0	0	11.3383	0	9.37345	0	0	0	0	0	10.2416	0	9.59957	11.8487	0	0	9.48297	0	11.3391	0	0	0	0	9.83847	0	6412
11.2808	10.4277	9.5334	10.1865	9.7657	8.0867	0	9.56777	10.2019	9.52206	8.69284	13.7469	9.66586	8.47816	10.3989	9.96027	10.3388	11.4157	0	10.6948	10.8476	11.078	10.4304	10.1234	0	9.71447	9.59957	11.112	9.89898	11.2678	9.48297	11.0188	11.3391	0	0	10.4574	0	10.516	0	6413
0	0	10.5324	10.1865	9.7657	10.0827	8.78263	9.88932	10.2019	9.52206	0	12.747	10.665	9.47613	10.3989	9.96027	0	11.4157	11.3718	10.6948	0	11.078	10.4304	10.1234	11.8257	10.7136	9.59957	10.5273	9.89898	10.2683	8.48499	0	11.3391	0	8.98516	0	0	10.6858	0	6414
13.8653	14.2341	13.7795	13.9927	14.086	13.8628	13.6863	13.8514	13.0082	13.5202	13.6895	0	13.5711	13.2291	14.1528	14.0882	14.1452	13.7372	13.1788	11.6944	14.0168	13.6624	14.3363	12.9297	11.8257	13.6198	13.7677	13.6964	13.598	13.8522	12.6511	13.9251	14.3386	13.3922	13.6829	14.2638	12.9327	13.6236	12.5504	6415
0	0	9.5334	0	10.7649	0	10.7802	7.57346	9.20308	0	9.6911	0	0	10.0604	0	0	0	0	0	0	0	9.49433	10.4304	0	0	0	9.59957	9.52832	0	0	10.0673	0	0	0	0	0	0	7.52283	0	6416
0	0	9.5334	11.1859	9.7657	9.66812	8.78263	10.5668	0	9.52206	0	12.747	9.66586	8.47816	9.39997	8.96172	0	0	10.3724	0	0	9.49433	10.4304	11.7075	0	10.2989	0	0	0	11.2678	0	0	0	0	9.98374	0	0	9.10255	0	6417
0	0	0	0	9.7657	11.2519	9.78099	10.7366	10.2019	9.52206	8.69284	12.747	9.66586	10.0604	0	10.5447	10.3388	0	10.3724	12.2792	0	0	0	10.1234	11.241	8.71618	10.5986	9.52832	9.89898	10.2683	8.48499	10.0195	0	0	0	0	0	7.52283	0	6418
10.2814	11.4272	10.5324	0	9.7657	9.08404	9.78099	10.3743	9.20308	10.5211	11.012	0	0	11.282	9.39997	11.7666	0	0	10.957	10.6948	0	9.49433	10.4304	0	10.2416	0	9.59957	0	10.8982	0	10.0673	10.0195	11.3391	0	11.3048	0	11.3481	9.10255	10.966	6419
10.2814	12.012	10.5324	0	0	9.08404	8.78263	9.15337	11.2012	9.52206	8.69284	0	10.665	0	9.39997	10.5447	0	0	10.3724	10.6948	0	11.078	0	0	10.2416	8.71618	9.59957	9.52832	11.4829	0	0	0	0	10.8079	0	0	11.3481	9.83847	10.966	6420
11.2808	12.012	10.5324	0	0	9.08404	9.78099	9.88932	0	0	9.6911	0	0	8.47816	9.39997	8.96172	0	0	0	0	11.8472	10.4933	0	0	0	8.71618	9.59957	9.52832	0	11.2678	8.48499	10.0195	10.3397	0	9.98374	0	0	8.5189	0	6421
0	10.4277	9.5334	11.1859	0	11.082	8.78263	10.1521	9.20308	0	9.6911	0	0	9.47613	0	8.96172	0	0	10.957	0	0	9.49433	0	0	11.241	0	10.5986	9.52832	9.89898	0	10.0673	0	10.3397	0	10.5682	0	0	9.10255	10.966	6422
0	11.4272	9.5334	10.1865	10.7649	0	10.3654	10.3743	9.20308	9.52206	10.2755	0	10.665	9.47613	0	9.96027	0	0	11.3718	12.2792	0	0	0	10.1234	0	8.71618	0	11.112	9.89898	10.2683	8.48499	0	10.3397	0	8.98516	11.4569	0	9.83847	0	6423
11.8656	10.4277	10.5324	0	10.7649	10.6672	11.5872	11.4733	9.20308	11.1057	8.69284	12.747	10.665	10.0604	11.9832	12.1291	10.3388	12.4155	10.957	10.6948	11.8472	10.4933	12.0147	10.1234	11.8257	10.7136	11.1833	11.112	11.8978	11.8525	8.48499	12.0184	12.6607	12.8073	10.5682	10.4574	11.3481	10.6858	10.966	6424
0	0	9.5334	0	9.7657	8.0867	0	10.3743	10.2019	10.5211	9.6911	0	0	10.0604	0	8.96172	10.3388	0	0	0	10.8476	11.4928	0	10.1234	0	11.2983	11.1833	11.5268	10.8982	10.2683	8.48499	10.0195	10.3397	12.3924	0	0	0	10.1012	0	6425
10.2814	12.4269	10.5324	12.1856	10.7649	12.3296	10.3654	11.5663	10.7864	12.3277	10.6902	0	10.665	11.4746	9.39997	11.7666	10.3388	0	11.6936	11.6944	0	11.4928	10.4304	11.1228	10.2416	11.8831	11.5982	11.8487	11.4829	10.2683	9.48297	10.0195	11.9239	11.8075	11.5678	10.4574	11.3481	11.6853	11.9656	6426
0	0	10.5324	10.1865	9.7657	0	0	7.57346	0	11.1057	0	0	0	8.47816	9.39997	8.96172	0	0	0	10.6948	10.8476	0	0	0	0	9.71447	11.1833	9.52832	0	0	8.48499	11.6035	0	0	0	0	0	9.83847	0	6427
10.2814	11.4272	0	10.1865	9.7657	10.4044	8.78263	10.8886	10.7864	0	0	12.747	0	9.47613	9.39997	9.96027	0	0	10.3724	0	0	9.49433	10.4304	0	10.2416	10.2989	10.5986	10.5273	0	0	9.48297	11.0188	0	0	8.98516	11.4569	0	9.51694	0	6428
11.8656	12.012	9.5334	11.7707	12.5716	11.7822	12.1016	11.4733	11.786	11.1057	11.6898	12.747	11.9864	11.6445	12.983	12.1291	11.9231	12.4155	11.6936	11.6944	12.847	13.0775	13.4295	12.9297	12.2407	11.8831	11.1833	12.5266	10.8982	10.2683	11.6513	12.0184	11.3391	11.8075	12.8894	13.4565	0	11.4224	11.9656	6429
0	0	11.8538	12.1856	10.7649	11.082	10.7802	11.5663	11.2012	11.1057	11.6898	12.747	11.6645	11.6445	10.3989	12.1291	10.3388	12.4155	9.37345	0	0	10.4933	0	10.1234	12.2407	10.2989	0	11.5268	10.8982	10.2683	10.482	11.0188	0	11.8075	10.5682	0	0	10.1012	0	6430
11.2808	10.4277	10.5324	12.1856	10.7649	11.082	11.1019	11.1515	10.2019	10.5211	10.6902	0	9.66586	10.0604	11.3984	9.96027	0	0	10.3724	12.6942	12.847	10.4933	11.4299	10.1234	11.8257	11.7132	10.5986	9.52832	11.8978	11.2678	11.0666	12.0184	10.3397	11.8075	0	11.4569	0	11.6029	11.9656	6431
0	10.4277	10.5324	10.1865	9.7657	9.08404	8.78263	9.15337	0	9.52206	0	0	9.66586	9.47613	10.3989	0	0	0	0	11.6944	10.8476	0	10.4304	0	10.2416	10.7136	0	9.52832	9.89898	11.2678	9.48297	10.0195	0	10.8079	8.98516	11.4569	0	9.83847	10.966	6432
11.2808	12.012	11.5319	13.5073	12.7642	12.8889	13.3644	13.1206	13.0082	13.1052	12.5965	0	12.8342	13.1747	11.7202	12.1291	11.9231	11.4157	12.5414	13.0161	12.432	13.2998	13.7514	12.9297	13.0479	12.4135	13.1828	12.5266	12.8977	12.2675	12.7291	11.6035	13.6606	12.8073	12.442	12.0417	13.3477	12.1591	0	6433
10.2814	0	9.5334	11.1859	9.7657	9.66812	9.78099	8.56967	9.20308	11.1057	11.4972	12.747	0	9.47613	0	8.96172	0	0	9.37345	0	0	10.4933	0	0	0	8.71618	0	0	9.89898	0	8.48499	0	0	10.8079	8.98516	10.4574	0	9.83847	10.966	6434
10.2814	11.4272	11.1171	10.1865	10.7649	11.082	11.3649	11.026	10.2019	10.5211	10.2755	0	9.66586	11.282	9.39997	11.2813	10.3388	13.0003	10.3724	10.6948	10.8476	11.078	11.4299	12.7073	12.8255	11.8831	10.5986	9.52832	11.4829	12.5893	10.0673	11.6035	11.3391	0	10.5682	12.0417	0	10.6858	10.966	6435
11.8656	11.4272	11.8538	11.7707	10.7649	12.2516	11.7798	12.21	11.786	11.5206	11.8597	0	12.6643	12.7222	11.9832	12.1291	12.9229	13.4153	12.3715	12.2792	12.847	12.4926	13.2369	13.1223	13.0479	12.713	12.4053	12.6965	13.2195	13.2673	12.4812	12.0184	11.9239	12.3924	10.983	12.4566	11.3481	12.4221	12.5504	6436
0	0	10.5324	0	9.7657	9.66812	9.78099	8.56967	0	9.52206	0	0	0	8.47816	9.39997	0	0	0	9.37345	0	0	11.4928	0	0	0	9.71447	0	10.5273	10.8982	10.2683	8.48499	0	10.3397	0	0	10.4574	0	8.5189	0	6437
10.2814	10.4277	11.1171	0	11.3496	10.0827	10.3654	10.7366	10.2019	10.5211	11.4972	0	9.66586	11.282	9.39997	11.9592	12.338	0	10.3724	10.6948	11.8472	0	10.4304	11.7075	10.2416	11.2983	10.5986	9.52832	9.89898	0	10.8037	12.3403	11.3391	10.8079	10.983	10.4574	0	10.516	10.966	6438
0	0	10.5324	10.1865	0	9.66812	10.3654	10.5668	10.7864	0	8.69284	0	10.665	10.4751	9.39997	8.96172	0	0	10.957	0	0	0	0	0	10.2416	9.71447	0	0	0	0	10.0673	0	0	0	0	10.4574	0	8.5189	0	6439
0	0	0	10.1865	0	9.66812	9.78099	7.57346	9.20308	0	8.69284	0	0	10.0604	10.3989	0	10.3388	0	10.3724	10.6948	0	0	0	0	12.2407	0	0	0	0	0	10.482	0	0	0	0	10.4574	11.3481	9.51694	0	6440
13.0878	13.5967	11.1171	11.1859	12.0863	12.0817	11.5872	12.1511	12.5228	12.5203	12.6896	12.747	11.2496	12.7962	13.0984	11.9592	10.3388	14.0002	11.3718	10.6948	0	11.4928	12.0147	0	12.5625	11.5206	11.92	12.5266	12.4827	12.8523	12.5687	12.0184	12.9237	10.8079	12.683	13.2639	0	11.9077	11.9656	6441
12.8654	13.4268	11.5319	12.1856	12.3493	12.6052	12.3646	12.3735	13.1077	12.3277	12.1491	12.747	11.6645	12.9978	12.8575	12.7664	12.338	14.0002	12.1789	12.2792	10.8476	11.4928	11.4299	11.1228	11.8257	11.8831	12.183	12.6965	11.4829	12.2675	12.8735	11.6035	12.6607	10.8079	12.683	12.7785	0	11.9748	12.5504	6442
12.8654	13.2342	11.1171	12.7705	12.7642	12.9885	13.2389	12.6105	12.9013	12.6902	12.1491	15.3318	13.2492	13.0592	12.568	13.2069	13.3379	12.4155	13.3714	13.0161	13.6543	12.9519	10.4304	11.7075	13.0479	12.713	12.4053	13.3339	12.8977	12.8523	13.236	13.0183	12.9237	11.8075	13.2304	10.4574	11.3481	12.9746	11.9656	6443
13.9808	14.1272	13.8535	13.7704	13.7641	13.9884	14.4518	14.0417	14.33	14.5202	14.047	15.5542	14.1877	14.3071	13.8574	14.0464	14.8613	14.4153	14.6933	14.1535	14.1688	14.3993	14.3363	13.7072	14.5623	14.1051	13.9197	14.4806	14.2899	14.7267	14.1815	14.0182	14.7309	13.3922	14.3043	13.6264	14.807	14.2699	13.5503	6444
11.2808	10.4277	11.8538	0	11.3496	10.8895	9.78099	11.1515	9.20308	9.52206	11.2749	12.747	11.2496	0	9.39997	10.5447	11.3383	0	0	10.6948	0	11.078	11.4299	11.1228	0	11.2983	9.59957	11.112	11.8978	0	9.48297	10.0195	0	0	9.98374	0	11.3481	11.3229	0	6445
10.2814	10.4277	12.8536	11.7707	11.7645	12.4036	12.1016	12.21	12.0083	12.1054	11.2749	12.747	9.66586	12.5618	11.7202	11.9592	11.9231	12.4155	11.9566	0	11.8472	11.4928	12.0147	12.7073	12.2407	12.035	11.92	11.5268	10.8982	11.8525	12.0663	11.6035	11.9239	11.8075	11.5678	11.4569	12.3478	12.5596	11.9656	6446
11.2808	11.4272	12.3391	10.1865	10.7649	11.6668	11.3649	11.3738	11.2012	12.1054	10.6902	0	11.6645	11.4746	11.3984	11.2813	11.9231	11.4157	12.5414	10.6948	10.8476	10.4933	0	11.1228	12.2407	10.2989	10.5986	11.112	10.8982	11.2678	11.2889	11.0188	11.3391	12.3924	12.5675	10.4574	11.3481	11.7633	11.9656	6447
12.2805	10.4277	12.7016	12.7705	12.7642	12.1692	12.48	12.1511	10.7864	12.8422	11.8597	14.7469	12.2493	12.4744	11.9832	12.544	12.6599	13.0003	12.6934	10.6948	11.8472	12.0776	13.0145	13.1223	11.8257	11.7132	11.92	12.5266	12.8977	10.2683	12.2886	12.3403	11.9239	0	11.5678	10.4574	12.3478	12.6027	11.9656	6448
0	0	0	0	0	9.08404	10.3654	9.56777	10.2019	0	0	0	0	8.47816	9.39997	10.5447	0	0	0	0	0	0	0	0	10.2416	0	9.59957	0	0	0	9.48297	0	0	0	8.98516	0	0	0	0	6449
0	0	0	10.1865	0	9.08404	8.78263	9.88932	0	9.52206	9.6911	0	10.665	0	9.39997	8.96172	0	11.4157	10.957	10.6948	0	10.4933	10.4304	10.1234	11.241	9.71447	0	0	11.8978	0	0	11.0188	11.3391	0	8.98516	0	11.3481	9.10255	0	6450
0	0	10.5324	0	9.7657	10.0827	0	10.1521	0	9.52206	9.6911	0	10.665	10.0604	10.3989	8.96172	11.9231	0	10.3724	0	0	11.078	10.4304	10.1234	11.241	8.71618	9.59957	9.52832	10.8982	0	9.48297	11.0188	0	0	9.98374	0	0	0	0	6451
12.6024	13.2342	13.991	14.2728	14.086	13.7819	13.4233	13.4486	13.9012	13.1052	13.8594	0	14.419	13.5617	13.2053	13.5439	13.6598	14.4153	14.1262	13.864	13.4319	13.8847	14.0144	13.1223	13.9409	13.2979	13.7677	13.4334	14.0675	12.8523	13.729	13.6032	13.9236	13.6146	13.8893	12.4566	13.3477	13.4693	11.9656	6452
14.9241	15.1816	15.5088	15.2728	15.7641	15.7035	15.3185	15.2383	15.5405	15.3015	15.7874	15.0688	15.834	15.5294	15.4853	15.6593	15.467	15.5851	15.6001	15.4489	15.6542	15.6421	15.8217	15.5484	15.6998	15.6076	15.9376	15.5488	15.4825	15.8218	15.6904	15.6328	15.0935	15.8946	15.8527	15.2113	15.5175	15.5648	14.8722	6453
12.8654	12.4269	13.5316	13.3553	13.4646	12.7255	12.867	12.9236	13.5931	13.1052	12.6896	12.747	12.9862	13.2816	13.0984	13.2069	12.6599	0	13.4589	12.6942	13.1689	12.9519	13.7514	13.1223	13.4104	12.5204	13.1828	12.334	13.2195	13.9677	13.7665	13.7186	13.3387	12.3924	13.1524	12.0417	13.3477	13.2156	12.5504	6454
10.2814	11.4272	9.5334	11.1859	9.7657	11.082	10.3654	10.5668	11.523	11.1057	9.6911	0	0	10.4751	10.3989	10.5447	11.3383	0	10.957	0	10.8476	11.8147	12.0147	0	10.2416	8.71618	11.5982	10.5273	10.8982	11.2678	10.482	11.0188	10.3397	0	10.5682	11.4569	11.3481	10.1012	0	6455
0	0	0	0	10.7649	8.0867	8.78263	7.57346	10.2019	10.5211	8.69284	0	10.665	0	0	8.96172	0	0	0	0	0	11.078	10.4304	10.1234	0	0	10.5986	9.52832	10.8982	0	8.48499	0	10.3397	10.8079	8.98516	11.4569	0	10.1012	10.966	6456
12.8654	11.4272	12.5317	12.7705	12.0863	13.3669	12.867	12.4241	12.9013	12.8422	12.1491	12.747	13.3647	12.7222	12.72	13.1289	10.3388	11.4157	12.6934	12.2792	13.4319	12.4926	12.7515	12.4443	13.0479	13.7129	12.4053	12.5266	12.705	11.8525	12.2886	12.8256	13.3387	12.3924	12.8894	12.4566	12.3478	12.8371	12.9654	6457
10.2814	10.4277	10.5324	11.1859	11.3496	11.082	10.3654	10.3743	10.2019	11.1057	10.2755	0	10.665	9.47613	10.3989	11.2813	10.3388	0	10.3724	0	10.8476	11.078	0	10.1234	11.8257	12.298	9.59957	10.5273	10.8982	0	11.2889	11.0188	12.3388	0	8.98516	0	0	10.9751	10.966	6458
11.2808	13.2342	12.7016	11.7707	12.9341	12.782	13.1718	12.7755	12.6603	12.6902	12.8595	0	13.1237	12.0594	12.568	12.544	11.9231	13.7372	12.8309	11.6944	13.6543	13.3994	12.4296	12.9297	11.241	13.0348	12.9198	12.6965	12.4827	13.2673	12.8735	12.6033	13.1461	10.8079	12.5675	13.2639	11.3481	12.7246	11.9656	6459
11.2808	13.4268	12.5317	11.1859	12.7642	12.6666	12.867	12.736	12.2009	12.8422	12.3901	0	12.8342	11.6445	12.983	13.3513	12.338	11.4157	11.6936	12.2792	13.6543	12.9519	13.0145	12.9297	12.5625	12.713	12.7678	12.5266	13.2195	13.5892	13.1816	13.1882	12.9237	0	12.5675	11.4569	11.3481	12.7631	10.966	6460
11.2808	12.012	10.5324	0	9.7657	11.2519	10.7802	11.7362	10.2019	10.5211	11.8597	0	11.9864	11.282	11.9832	9.96027	0	0	9.37345	11.6944	10.8476	11.8147	0	11.1228	11.8257	11.8831	0	11.5268	9.89898	11.8525	8.48499	12.0184	0	11.8075	10.5682	10.4574	11.3481	10.8377	10.966	6461
13.8653	14.2341	13.9239	12.9928	13.7641	13.9395	13.3031	13.9058	13.4487	13.5202	14.1813	0	14.1877	13.8318	13.6459	13.8658	13.5078	14.0002	14.1787	14.1535	13.4319	13.4925	13.8889	14.2097	14.4104	14.3275	14.4558	14.2813	13.8045	14.1741	13.729	13.6032	13.9236	13.6146	14.0699	14.1569	14.3476	13.8901	13.7727	6462
14.6022	14.9503	14.6608	13.9927	14.2877	14.9883	14.4798	14.6427	14.2007	14.7296	14.7979	13.7469	14.7085	14.8317	14.7198	14.9361	14.1452	14.5852	14.5808	14.5014	14.3063	14.7018	14.5993	14.9295	15.1473	14.9796	14.9197	14.9527	15.107	15.1252	14.8209	14.662	14.7309	15.2666	14.9131	14.5439	15.2545	14.9244	14.6657	6463
0	12.7488	11.1171	11.1859	0	11.4038	11.5872	10.1521	11.523	11.8424	11.012	12.747	9.66586	11.6445	10.3989	10.9595	10.3388	0	9.37345	11.6944	0	10.4933	0	0	10.2416	11.0354	11.5982	11.5268	9.89898	11.2678	12.1817	10.0195	11.3391	10.8079	10.983	10.4574	0	11.4224	0	6464
0	0	9.5334	0	9.7657	11.2519	8.78263	11.1515	11.2012	11.1057	10.2755	0	11.6645	8.47816	12.2055	10.5447	10.3388	0	10.957	0	0	10.4933	10.4304	12.1225	11.8257	9.71447	10.5986	10.5273	9.89898	0	10.482	10.0195	10.3397	11.8075	11.3048	11.4569	0	9.51694	0	6465
12.6024	13.0118	13.3389	13.6448	13.5715	13.6051	13.4233	13.7359	13.3707	12.8422	13.2131	12.747	14.0565	12.7222	13.8574	13.4825	13.3379	11.4157	13.7637	13.5014	13.4319	13.9519	14.3363	12.7073	14.2404	12.8829	13.2983	13.6139	13.598	13.2673	13.4811	12.8256	13.1461	14.2666	12.3045	13.2639	14.3476	12.8006	13.7727	6466
15.2803	15.2847	14.8169	15.0922	14.9735	15.3293	14.6374	14.9235	14.7553	14.2206	15.0113	15.3318	14.9495	14.6836	14.9828	14.9589	14.9227	14.2226	15.0437	15.279	15.3063	15.1362	15.2367	14.8771	14.9953	15.1391	15.1827	15.3338	15.4211	15.2214	15.5254	14.6031	15.3386	15.1291	14.8893	14.98	15.048	15.0772	14.7726	6467
11.8656	12.012	11.8538	13.1854	12.7642	12.7255	12.867	12.3735	13.4487	12.8422	12.2746	0	11.2496	12.7962	12.568	12.4185	12.9229	11.4157	12.9564	13.0161	11.8472	12.3	12.4296	12.4443	12.2407	12.035	11.5982	12.334	12.8977	13.5892	12.4812	11.6035	12.9237	11.8075	11.7901	13.9159	12.3478	11.7633	0	6468
11.2808	11.4272	11.5319	10.1865	11.7645	12.0817	12.7796	11.4733	12.0083	11.5206	11.012	0	12.4717	10.4751	12.2055	11.5443	11.9231	0	9.37345	10.6948	0	10.4933	10.4304	12.7073	11.241	10.7136	12.183	0	9.89898	10.2683	11.2889	10.0195	12.3388	12.3924	11.5678	10.4574	0	10.1012	10.966	6469
10.2814	0	10.5324	10.1865	10.7649	12.0817	8.78263	11.4733	10.7864	12.9797	9.6911	0	11.2496	11.4746	11.3984	0	10.3388	12.4155	12.3715	0	10.8476	12.0776	12.7515	11.7075	12.8255	12.6199	9.59957	11.5268	9.89898	0	11.8033	12.0184	11.9239	0	10.5682	10.4574	11.3481	12.1003	11.9656	6470
10.2814	0	0	10.1865	9.7657	10.6672	0	9.15337	0	9.52206	0	0	0	0	9.39997	0	0	0	11.6936	0	0	9.49433	10.4304	10.1234	11.241	11.2983	0	9.52832	0	0	10.0673	10.0195	0	0	0	10.4574	0	10.3234	0	6471
0	0	0	0	10.7649	8.0867	0	7.57346	0	0	0	0	0	9.47613	0	8.96172	0	11.4157	10.957	11.6944	0	10.4933	0	10.1234	0	9.71447	0	11.112	0	0	0	10.0195	11.3391	10.8079	9.98374	0	0	8.5189	10.966	6472
12.8654	13.2342	11.8538	11.1859	10.7649	13.0358	12.7796	12.6954	13.0082	12.6902	11.8597	12.747	12.6643	12.8666	12.568	11.7666	12.6599	13.4153	13.4589	13.0161	13.8469	12.3	13.2369	12.4443	13.9409	13.0348	12.4053	12.986	13.7049	10.2683	12.1817	13.1882	12.6607	12.8073	13.3748	13.7784	11.3481	13.0697	10.966	6473
12.2805	13.2342	12.3391	10.1865	11.3496	12.8365	12.7796	12.6105	12.0083	12.8422	11.4972	0	12.6643	12.5618	12.983	11.7666	12.338	13.7372	13.2783	12.6942	14.1688	11.8147	13.2369	13.1223	13.9409	13.2979	11.92	12.986	13.2195	0	12.2886	13.3401	12.3388	12.8073	13.4419	13.7784	11.3481	13.0387	10.966	6474
0	0	9.5334	0	0	10.6672	9.78099	9.88932	10.2019	10.5211	9.6911	0	10.665	9.47613	9.39997	8.96172	0	0	0	0	0	11.078	10.4304	10.1234	10.2416	0	9.59957	0	0	11.2678	0	0	10.3397	0	8.98516	10.4574	0	9.10255	0	6475
10.2814	0	9.5334	11.1859	11.3496	9.08404	10.3654	9.15337	10.2019	0	11.2749	0	9.66586	10.0604	11.3984	9.96027	0	0	9.37345	0	0	11.8147	0	0	0	9.71447	0	9.52832	10.8982	0	9.48297	10.0195	10.3397	10.8079	8.98516	0	11.3481	9.83847	0	6476
0	10.4277	12.1167	0	0	11.4038	9.78099	11.1515	12.2009	10.5211	9.6911	0	10.665	9.47613	0	10.9595	0	11.4157	9.37345	10.6948	10.8476	10.4933	0	0	0	10.2989	11.1833	0	10.8982	10.2683	8.48499	10.0195	0	0	8.98516	11.4569	0	10.1012	0	6477
0	12.012	12.1167	10.1865	0	10.4044	8.78263	10.5668	11.523	9.52206	9.6911	0	0	10.0604	10.3989	10.5447	10.3388	11.4157	10.3724	0	10.8476	0	0	10.1234	10.2416	10.2989	11.1833	0	10.8982	0	0	0	0	0	9.98374	10.4574	0	10.6858	0	6478
11.8656	13.4268	13.232	11.1859	12.3493	12.6666	11.7798	12.4241	11.523	12.6902	11.8597	0	9.66586	12.0594	11.3984	10.5447	11.3383	11.4157	12.8309	10.6948	0	11.8147	10.4304	11.1228	11.241	12.035	12.183	10.5273	11.4829	10.2683	10.8037	11.6035	10.3397	10.8079	12.1526	12.0417	0	11.5155	11.9656	6479
11.2808	0	0	10.1865	9.7657	8.0867	10.3654	10.1521	10.2019	0	8.69284	0	0	8.47816	0	9.96027	0	0	0	10.6948	0	0	0	0	10.2416	9.71447	0	0	0	11.2678	0	10.0195	10.3397	0	8.98516	10.4574	0	9.10255	0	6480
0	0	11.1171	0	9.7657	9.08404	9.78099	9.88932	9.20308	9.52206	8.69284	0	10.665	8.47816	9.39997	9.96027	0	0	9.37345	0	10.8476	9.49433	0	10.1234	11.8257	0	9.59957	0	9.89898	10.2683	8.48499	10.0195	0	0	10.983	11.4569	0	10.1012	0	6481
0	0	10.5324	0	10.7649	9.08404	9.78099	9.15337	9.20308	9.52206	8.69284	0	9.66586	0	9.39997	8.96172	0	0	0	10.6948	0	9.49433	0	11.7075	10.2416	8.71618	0	0	9.89898	0	9.48297	11.0188	10.3397	0	9.98374	10.4574	0	10.516	0	6482
13.0878	12.7488	11.8538	13.3553	11.7645	12.3296	13.1014	12.736	13.1077	11.5206	12.5965	0	12.4717	12.0594	12.72	12.1291	12.338	12.4155	13.1788	14.016	12.847	13.2998	12.0147	13.2922	12.2407	13.0348	12.4053	10.5273	12.4827	12.8523	13.6905	11.6035	11.9239	10.8079	12.683	11.4569	12.9327	12.4221	13.2873	6483
15.4096	15.556	15.5538	15.6447	15.6948	15.4737	15.3185	15.4239	15.5044	14.3275	15.7979	14.7469	15.7516	15.5931	15.2805	15.3512	15.3378	15.4152	15.6932	15.694	15.4318	15.5585	15.5587	15.766	15.6667	15.4132	15.7475	15.6963	15.5699	15.4371	15.7756	15.3757	15.7648	15.2666	15.8025	15.7418	15.6695	15.4865	15.6091	6484
13.9808	14.3336	14.4857	13.9927	13.7641	13.8628	13.5344	13.7558	14.4861	13.4271	13.8989	12.747	13.3647	14.118	13.2053	13.7663	13.5078	13.7372	14.1262	14.5014	13.8469	13.8847	14.0144	14.2097	14.1473	13.7572	14.2416	13.6964	13.357	13.9677	13.8734	13.8255	14.3386	14.1291	14.5971	13.7784	14.9326	14.0228	14.2872	6485
10.2814	10.4277	0	11.1859	0	11.4038	0	10.8886	9.20308	10.5211	8.69284	0	11.6645	10.7968	9.39997	9.96027	0	11.4157	0	0	0	11.078	10.4304	0	0	9.71447	10.5986	11.112	0	0	10.8037	10.0195	10.3397	0	9.98374	10.4574	0	8.5189	10.966	6486
11.8656	12.012	12.9911	13.1854	12.0863	12.8365	12.3646	12.5661	12.6603	12.3277	12.497	0	11.9864	12.8666	11.7202	12.6595	11.9231	12.4155	12.1789	10.6948	12.432	10.4933	12.0147	12.7073	12.2407	12.6199	11.92	12.5266	11.4829	11.2678	12.0663	12.3403	10.3397	10.8079	12.442	12.4566	12.3478	10.9751	0	6487
10.2814	0	9.5334	0	0	9.08404	0	9.88932	10.2019	0	9.6911	0	0	8.47816	0	0	0	0	0	0	0	0	0	10.1234	0	0	0	0	0	10.2683	9.48297	0	0	0	10.5682	0	0	7.52283	10.966	6488
11.8656	12.7488	13.4385	13.7704	13.5715	13.6051	12.867	13.3989	13.0082	13.3276	13.1489	13.7469	13.8341	13.1747	13.6459	13.4825	13.5078	14.0002	13.5413	13.6941	14.3063	13.4925	13.4295	12.9297	13.9409	13.1052	13.0573	13.227	13.985	13.2673	13.4353	14.1881	14.0391	12.8073	13.3748	12.4566	12.3478	13.3731	12.9654	6489
0	0	10.5324	0	0	10.0827	0	7.57346	10.2019	9.52206	0	12.747	10.665	8.47816	0	8.96172	0	0	0	10.6948	0	9.49433	0	10.1234	10.2416	9.71447	0	10.5273	0	11.2678	0	11.0188	0	0	0	0	11.3481	8.5189	0	6490
10.2814	11.4272	10.5324	0	9.7657	9.66812	8.78263	9.15337	9.20308	12.5203	11.2749	0	9.66586	8.47816	10.9835	10.5447	0	11.4157	10.957	0	0	12.3	12.7515	10.1234	0	8.71618	0	0	11.4829	0	8.48499	0	10.3397	0	12.5675	0	12.9327	9.83847	10.966	6491
12.2805	12.012	10.5324	11.7707	10.7649	10.0827	10.7802	10.7366	10.7864	12.3277	11.6898	0	11.2496	10.0604	9.39997	10.9595	0	13.0003	10.3724	10.6948	10.8476	10.4933	12.7515	11.7075	11.241	8.71618	10.5986	9.52832	0	0	11.0666	0	11.3391	10.8079	12.683	10.4574	12.9327	10.3234	11.9656	6492
0	10.4277	11.1171	0	0	9.66812	8.78263	8.56967	0	0	8.69284	0	0	10.4751	0	0	10.3388	0	0	0	0	0	10.4304	0	0	8.71618	9.59957	0	9.89898	10.2683	10.0673	0	0	0	8.98516	0	0	0	0	6493
0	10.4277	9.5334	0	10.7649	9.08404	9.78099	9.88932	10.7864	11.1057	10.6902	0	0	10.0604	10.3989	8.96172	11.3383	11.4157	10.957	0	0	11.078	10.4304	0	0	9.71447	10.5986	9.52832	0	0	11.2889	0	10.3397	0	0	10.4574	0	9.10255	0	6494
14.2803	14.1272	15.1165	14.5777	15.0495	14.6664	14.5868	14.5201	14.7856	14.7681	14.9373	15.0688	14.571	14.9499	14.8573	14.6868	15.3822	14.7372	15.1262	15.6482	14.5473	14.6217	14.7513	14.6457	14.6327	14.6435	14.8457	14.9858	15.107	14.2672	15.3139	14.925	14.2455	14.3922	15.1116	15.2113	14.5175	14.8369	13.5503	6495
13.8653	14.1272	14.5759	13.3553	14.0121	13.5734	13.9087	13.6321	13.9556	14.2751	14.244	13.7469	13.9121	14.1466	13.9829	13.8658	13.9228	13.4153	14.4157	14.279	13.8469	13.8144	13.2369	13.8227	14.0478	13.8421	14.4051	13.227	13.985	14.1741	14.481	13.8255	14.146	13.9771	14.2303	13.0415	13.6696	13.9908	13.2873	6496
13.6023	13.5967	12.1167	12.5075	12.3493	12.6666	12.5869	12.5203	12.3708	11.8424	11.4972	0	12.2493	12.4744	11.9832	11.7666	13.3379	13.4153	11.9566	13.6941	12.847	11.8147	11.4299	11.7075	11.241	11.7132	12.4053	11.112	10.8982	0	13.0047	12.6033	11.3391	0	12.7899	12.0417	13.3477	11.9748	12.5504	6497
10.2814	11.4272	0	11.7707	11.3496	9.66812	11.3649	9.15337	9.20308	0	0	0	9.66586	8.47816	0	9.96027	0	0	9.37345	0	0	0	11.4299	10.1234	0	9.71447	10.5986	9.52832	0	0	8.48499	0	10.3397	10.8079	9.98374	0	11.3481	9.51694	10.966	6498
12.6024	10.4277	9.5334	10.1865	9.7657	10.8895	10.3654	9.15337	9.20308	9.52206	10.2755	0	9.66586	8.47816	9.39997	10.5447	0	0	10.957	0	0	10.4933	0	0	11.241	8.71618	0	9.52832	9.89898	10.2683	9.48297	10.0195	10.3397	10.8079	10.5682	10.4574	12.3478	9.10255	0	6499
10.2814	12.012	11.1171	12.5075	11.7645	11.8891	11.9496	11.6538	12.5228	11.5206	11.4972	0	12.2493	12.8666	11.9832	11.5443	11.3383	12.4155	11.9566	12.2792	11.8472	11.4928	10.4304	12.1225	12.5625	11.8831	12.4053	9.52832	10.8982	11.2678	11.2889	0	0	13.6146	11.7901	12.4566	0	12.2701	11.9656	6500
11.8656	12.4269	12.9911	12.5075	12.0863	12.4036	12.5869	12.473	13.1077	13.3276	12.0116	0	12.4717	13.2291	13.398	11.9592	13.6598	11.4157	12.3715	13.0161	12.847	13.1929	12.4296	12.9297	12.2407	12.9609	12.7678	11.5268	12.705	11.8525	12.4812	11.0188	12.3388	13.3922	12.9825	12.4566	12.3478	13.1001	10.966	6501
0	10.4277	0	0	10.7649	9.66812	10.7802	10.5668	11.2012	10.5211	0	0	10.665	11.6445	0	0	11.3383	0	0	11.6944	0	9.49433	11.4299	0	0	0	9.59957	10.5273	0	10.2683	0	10.0195	10.3397	11.8075	10.5682	12.0417	0	9.83847	0	6502
0	0	9.5334	0	10.7649	9.66812	9.78099	9.56777	9.20308	0	8.69284	0	0	11.0597	0	0	10.3388	0	0	10.6948	0	9.49433	11.4299	0	0	8.71618	9.59957	9.52832	0	10.2683	0	10.0195	11.3391	10.8079	9.98374	0	0	10.1012	0	6503
11.2808	10.4277	12.7016	10.1865	13.0861	11.082	11.9496	11.8882	12.3708	12.3277	11.8597	0	12.6643	12.7222	12.2055	11.5443	10.3388	11.4157	10.3724	0	12.432	12.0776	0	11.1228	0	9.71447	12.183	11.8487	0	11.2678	9.48297	11.0188	11.3391	10.8079	11.3048	12.7785	0	11.4224	10.966	6504
0	0	9.5334	0	0	9.66812	9.78099	10.1521	0	0	10.2755	0	9.66586	10.4751	0	0	0	0	0	0	0	0	0	0	0	8.71618	0	0	9.89898	10.2683	10.8037	11.0188	0	10.8079	8.98516	0	11.3481	9.51694	0	6505
10.2814	10.4277	0	0	0	0	11.1019	10.3743	10.7864	10.5211	9.6911	0	9.66586	10.7968	9.39997	8.96172	0	11.4157	9.37345	0	11.8472	9.49433	0	11.1228	0	8.71618	10.5986	9.52832	0	10.2683	9.48297	0	10.3397	10.8079	8.98516	0	0	8.5189	10.966	6506
0	0	0	10.1865	11.3496	10.6672	9.78099	10.5668	0	9.52206	8.69284	0	9.66586	9.47613	9.39997	11.5443	11.3383	0	10.957	0	0	9.49433	0	10.1234	10.2416	0	11.1833	0	0	0	8.48499	11.0188	10.3397	0	9.98374	10.4574	0	9.51694	0	6507
10.2814	11.4272	9.5334	10.1865	10.7649	9.08404	8.78263	9.88932	9.20308	9.52206	0	0	9.66586	8.47816	10.3989	10.5447	0	0	9.37345	10.6948	10.8476	9.49433	0	11.1228	0	0	0	9.52832	0	11.2678	9.48297	10.0195	11.9239	10.8079	8.98516	10.4574	0	7.52283	0	6508
10.2814	11.4272	0	10.1865	10.7649	8.0867	9.78099	10.3743	0	9.52206	0	0	10.665	8.47816	10.3989	10.5447	0	0	9.37345	10.6948	10.8476	9.49433	0	10.1234	0	0	0	9.52832	0	11.2678	9.48297	10.0195	11.9239	10.8079	8.98516	10.4574	0	7.52283	0	6509
11.2808	10.4277	9.5334	10.1865	0	8.0867	8.78263	9.15337	9.20308	9.52206	0	0	10.665	0	0	10.5447	0	12.4155	10.3724	0	0	0	0	0	10.2416	9.71447	9.59957	9.52832	0	0	0	10.0195	10.3397	0	9.98374	0	0	9.10255	10.966	6510
0	0	0	0	9.7657	9.08404	10.3654	10.5668	0	0	8.69284	0	0	11.0597	0	10.5447	10.3388	0	0	10.6948	0	9.49433	0	11.1228	0	0	0	10.5273	0	0	0	10.0195	0	0	0	0	0	0	0	6511
14.5282	14.7487	14.8534	15.3552	15.1564	14.9016	14.7794	14.3473	14.4486	14.6901	14.3333	14.3318	14.308	14.6239	14.2559	14.7662	14.5857	15.5027	14.8308	15.2176	15.3063	14.8499	15.2367	14.4441	13.6999	14.3275	14.6852	14.3338	14.8975	14.6595	14.5685	14.9723	15.0935	14.8946	15.1321	14.9158	15.2545	14.8459	15.2872	6512
10.2814	12.7488	11.5319	12.1856	11.3496	11.7822	11.7798	11.4733	11.523	11.1057	12.0116	12.747	11.2496	11.0597	11.9832	12.7664	11.3383	13.0003	10.957	10.6948	10.8476	11.078	11.4299	10.1234	12.2407	11.2983	9.59957	9.52832	11.4829	12.2675	11.4815	11.6035	10.3397	11.8075	11.9827	11.4569	12.9327	11.8373	11.9656	6513
0	0	9.5334	10.1865	0	10.6672	10.3654	7.57346	10.7864	11.1057	0	0	10.665	10.0604	10.3989	8.96172	0	11.4157	9.37345	0	0	9.49433	0	0	0	9.71447	0	10.5273	9.89898	0	9.48297	10.0195	0	0	9.98374	0	0	11.1006	10.966	6514
0	10.4277	0	0	11.3496	8.0867	9.78099	8.56967	10.2019	9.52206	8.69284	0	9.66586	10.4751	0	0	10.3388	0	9.37345	0	0	0	10.4304	10.1234	10.2416	0	9.59957	0	9.89898	10.2683	8.48499	0	10.3397	0	8.98516	0	0	0	0	6515
13.6023	13.4268	13.7795	14.2728	14.2877	13.3669	13.3644	13.2665	13.5931	13.2207	13.3333	12.747	13.7517	13.3811	13.6459	13.6594	13.9228	13.0003	14.0718	12.2792	12.847	13.2998	12.4296	13.2922	13.8254	13.4133	13.7677	13.6964	13.357	13.0747	13.651	13.4776	13.5086	13.9771	13.8893	13.0415	12.3478	13.6025	13.7727	6516
13.4503	13.7487	13.4385	13.3553	13.2236	12.3296	11.9496	12.888	13.2882	12.6902	13.0818	14.3318	13.3647	12.5618	12.3981	12.4185	12.9229	13.4153	13.0719	12.2792	11.8472	13.0775	13.0145	13.2922	13.6999	12.4135	11.92	12.6965	11.8978	13.4372	13.3391	13.6032	12.6607	11.8075	13.0699	12.4566	13.9326	13.1001	12.9654	6517
13.0878	13.0118	13.5316	12.7705	13.5715	13.2515	13.1718	13.3734	14.1549	12.6902	13.3899	14.3318	13.8341	13.3811	11.3984	12.7664	14.4253	13.0003	13.8308	13.0161	13.8469	13.8847	13.4295	13.8227	13.6999	13.3567	13.0573	13.4334	13.2195	13.4372	13.5255	14.4105	13.6606	13.8072	13.8404	12.7785	14.807	13.5595	14.1352	6518
12.6024	10.4277	12.3391	12.1856	9.7657	11.5413	11.3649	11.6538	11.786	11.8424	10.2755	12.747	12.4717	10.7968	11.7202	11.7666	12.9229	11.4157	11.3718	10.6948	0	11.8147	10.4304	12.1225	12.2407	11.0354	10.5986	11.112	11.4829	11.8525	11.8033	11.6035	0	12.3924	10.983	10.4574	0	10.9751	0	6519
13.9808	14.1272	14.1754	15.0433	14.671	13.9395	13.6863	13.9753	14.0081	13.6077	14.0818	13.7469	14.4715	14.0889	14.3979	14.4507	14.3378	13.7372	14.3713	14.3945	14.0168	14.1363	14.7513	14.1222	14.3279	13.9982	14.2416	13.6139	14.2899	14.3547	14.339	13.8255	14.146	13.6146	14.4742	14.3633	14.155	14.3095	14.6657	6520
11.2808	0	10.5324	12.1856	0	10.4044	8.78263	10.3743	10.7864	11.1057	11.6898	0	9.66586	8.47816	9.39997	10.9595	11.9231	13.4153	9.37345	0	0	11.078	10.4304	10.1234	0	10.2989	11.1833	0	11.4829	11.2678	11.4815	12.0184	0	11.8075	10.5682	10.4574	0	10.1012	10.966	6521
0	0	9.5334	11.7707	0	9.08404	0	9.88932	11.2012	10.5211	8.69284	0	0	8.47816	0	8.96172	0	0	0	0	11.8472	0	11.4299	0	10.2416	10.2989	9.59957	0	9.89898	0	10.0673	10.0195	0	0	9.98374	0	0	7.52283	0	6522
0	10.4277	9.5334	11.1859	0	9.66812	9.78099	10.3743	10.7864	0	10.6902	0	10.665	10.0604	11.3984	0	10.3388	0	9.37345	11.6944	0	0	11.4299	10.1234	0	0	9.59957	10.5273	0	0	11.0666	11.0188	11.3391	0	9.98374	10.4574	0	10.3234	10.966	6523
10.2814	0	10.5324	11.1859	11.7645	11.082	9.78099	11.2669	11.523	11.8424	12.2746	0	12.2493	11.6445	12.568	12.281	11.3383	0	0	10.6948	0	0	10.4304	11.7075	10.2416	0	0	12.6965	9.89898	12.2675	12.1817	0	11.3391	0	12.3045	12.0417	11.3481	11.6029	11.9656	6524
13.7398	10.4277	13.232	13.1854	13.671	13.2515	13.6863	13.8328	14.0081	13.5202	14.4968	0	13.9861	13.4284	13.7199	14.0882	13.1452	13.7372	12.6934	15.0159	13.1689	0	14.4294	14.2921	14.4104	12.1725	11.1833	14.2269	13.4826	14.5152	13.8734	12.0184	13.3387	10.8079	13.6829	13.6264	13.6696	14.0228	13.9653	6525
10.2814	10.4277	11.8538	10.1865	11.7645	10.8895	9.78099	11.2669	12.0083	11.1057	12.3901	0	12.4717	10.0604	11.3984	11.7666	12.338	11.4157	10.3724	12.6942	11.8472	0	12.7515	11.1228	11.8257	11.2983	11.1833	11.112	11.8978	11.8525	10.0673	10.0195	0	0	11.7901	12.4566	0	11.5155	10.966	6526
12.6024	10.4277	11.5319	11.7707	0	0	9.78099	11.8882	9.20308	11.5206	10.6902	0	0	12.9978	0	11.2813	12.338	11.4157	0	0	0	9.49433	11.4299	0	0	0	12.183	11.8487	11.8978	0	9.48297	0	0	11.8075	9.98374	11.4569	0	11.6029	0	6527
0	11.4272	11.1171	11.7707	0	0	8.78263	10.3743	9.20308	11.1057	9.6911	12.747	0	11.282	0	10.5447	12.6599	0	0	0	0	9.49433	10.4304	0	0	0	11.1833	9.52832	10.8982	0	9.48297	0	0	12.8073	11.3048	10.4574	0	9.83847	10.966	6528
12.2805	10.4277	0	11.7707	11.7645	11.2519	10.3654	10.3743	10.2019	9.52206	9.6911	0	10.665	9.47613	9.39997	0	0	0	9.37345	0	0	0	10.4304	0	10.2416	8.71618	0	10.5273	10.8982	0	9.48297	11.0188	10.3397	10.8079	11.3048	12.0417	0	10.1012	10.966	6529
11.2808	11.4272	0	10.1865	9.7657	11.082	10.7802	10.7366	12.0083	11.1057	9.6911	0	9.66586	8.47816	10.3989	8.96172	11.9231	0	9.37345	0	0	10.4933	10.4304	10.1234	0	8.71618	0	11.8487	0	0	10.482	0	10.3397	10.8079	11.3048	10.4574	11.3481	10.1012	0	6530
0	0	11.1171	10.1865	9.7657	10.4044	10.3654	10.3743	10.7864	9.52206	9.6911	0	10.665	9.47613	10.9835	0	0	0	0	0	0	9.49433	0	10.1234	0	0	9.59957	10.5273	0	0	9.48297	0	0	10.8079	10.983	0	0	0	0	6531
0	12.4269	13.1166	12.7705	12.3493	11.9886	11.5872	11.8882	10.7864	12.3277	10.6902	0	11.6645	12.0594	11.9832	12.1291	0	0	11.9566	12.2792	12.432	12.0776	12.0147	11.1228	10.2416	11.0354	11.5982	12.5266	10.8982	11.8525	12.2886	11.0188	10.3397	0	12.683	10.4574	0	11.9748	10.966	6532
0	0	9.5334	0	0	8.0867	9.78099	10.3743	0	10.5211	10.2755	0	9.66586	8.47816	0	9.96027	0	0	9.37345	10.6948	0	0	0	10.1234	0	9.71447	10.5986	9.52832	11.4829	0	9.48297	0	0	0	0	10.4574	0	7.52283	10.966	6533
11.8656	0	0	11.1859	9.7657	11.4038	11.1019	11.2669	10.2019	0	8.69284	12.747	11.6645	10.0604	11.9832	9.96027	0	11.4157	9.37345	10.6948	10.8476	9.49433	10.4304	0	10.2416	9.71447	11.1833	0	0	0	9.48297	11.0188	11.9239	10.8079	9.98374	11.4569	11.3481	8.5189	0	6534
0	0	9.5334	0	0	10.6672	11.1019	10.5668	9.20308	11.1057	10.2755	0	9.66586	8.47816	0	10.5447	0	0	10.3724	10.6948	10.8476	9.49433	10.4304	0	0	9.71447	10.5986	9.52832	12.4827	0	10.0673	0	10.3397	0	8.98516	12.0417	0	8.5189	0	6535
12.6024	12.012	12.7016	11.7707	11.3496	12.474	11.7798	12.4241	12.6603	12.3277	12.2746	0	11.9864	12.6443	12.2055	12.1291	11.3383	13.0003	12.8309	12.6942	10.8476	12.4926	12.0147	12.4443	12.8255	11.8831	12.183	11.8487	13.2195	11.2678	12.5687	12.8256	12.3388	12.3924	11.5678	11.4569	12.3478	12.2701	12.5504	6536
10.2814	11.4272	10.5324	0	9.7657	10.6672	11.1019	10.8886	10.7864	9.52206	8.69284	0	0	9.47613	10.3989	9.96027	10.3388	0	10.3724	10.6948	0	9.49433	11.4299	11.1228	0	10.7136	9.59957	10.5273	11.8978	11.2678	9.48297	10.0195	0	0	0	11.4569	0	10.1012	10.966	6537
0	0	0	0	9.7657	9.08404	0	8.56967	9.20308	9.52206	0	12.747	0	8.47816	0	8.96172	10.3388	0	9.37345	0	10.8476	9.49433	0	0	0	9.71447	0	9.52832	9.89898	0	0	0	11.3391	10.8079	10.5682	0	0	10.516	0	6538
10.2814	0	10.5324	0	0	9.66812	0	9.56777	9.20308	11.1057	0	0	0	0	9.39997	0	11.3383	0	0	0	10.8476	0	0	0	11.241	8.71618	0	0	0	10.2683	0	0	11.9239	10.8079	9.98374	11.4569	0	9.10255	0	6539
11.2808	10.4277	11.5319	0	9.7657	10.8895	11.1019	11.7362	10.2019	0	9.6911	0	10.665	10.0604	10.3989	9.96027	11.3383	0	9.37345	0	0	0	0	11.7075	11.241	11.2983	11.5982	12.1116	11.4829	0	10.0673	12.3403	10.3397	0	0	10.4574	12.3478	11.3229	0	6540
11.8656	10.4277	10.5324	0	9.7657	10.6672	8.78263	10.5668	0	0	0	12.747	9.66586	10.0604	9.39997	8.96172	11.3383	0	0	0	0	0	0	0	0	10.7136	0	9.52832	10.8982	0	0	10.0195	10.3397	10.8079	0	0	0	10.3234	0	6541
10.2814	0	0	0	10.7649	9.66812	9.78099	8.56967	9.20308	0	8.69284	0	0	10.0604	9.39997	0	0	0	0	0	0	9.49433	0	0	0	9.71447	0	9.52832	11.4829	0	10.0673	0	0	10.8079	8.98516	0	0	8.5189	0	6542
0	11.4272	10.5324	10.1865	10.7649	10.4044	9.78099	10.1521	10.2019	0	9.6911	0	0	8.47816	9.39997	9.96027	0	0	9.37345	0	0	10.4933	10.4304	0	0	9.71447	0	11.112	0	0	10.0673	0	0	0	9.98374	11.4569	0	10.3234	0	6543
11.2808	12.012	10.5324	11.1859	10.7649	10.6672	8.78263	11.026	10.7864	0	9.6911	0	0	8.47816	10.3989	8.96172	10.3388	11.4157	9.37345	0	0	9.49433	0	11.1228	0	8.71618	10.5986	11.112	0	0	10.0673	10.0195	0	0	9.98374	11.4569	0	9.83847	0	6544
10.2814	0	10.5324	11.1859	11.3496	9.66812	9.78099	9.88932	11.2012	9.52206	11.012	0	9.66586	11.0597	11.3984	10.5447	0	0	10.3724	0	10.8476	9.49433	11.4299	10.1234	0	10.2989	9.59957	11.5268	9.89898	0	10.8037	12.0184	10.3397	0	10.5682	10.4574	12.3478	10.9751	10.966	6545
10.2814	11.4272	12.5317	12.1856	11.7645	11.9886	11.1019	11.8142	10.2019	9.52206	11.012	12.747	0	12.0594	10.9835	11.2813	10.3388	11.4157	11.6936	0	0	10.4933	10.4304	10.1234	10.2416	12.035	9.59957	11.5268	11.4829	11.8525	10.8037	11.6035	10.3397	10.8079	12.1526	12.0417	11.3481	10.9751	10.966	6546
12.8654	13.2342	14.3895	14.5777	14.1564	13.8628	13.0274	13.6321	12.3708	13.1052	12.777	12.747	12.9862	13.6837	13.4854	12.7664	11.3383	12.4155	12.6934	13.2791	10.8476	12.6625	12.4296	12.1225	13.0479	13.5202	12.9198	12.986	10.8982	12.8523	13.0661	12.8256	11.3391	11.8075	13.4419	13.0415	11.3481	13.007	12.5504	6547
0	12.012	11.8538	12.1856	11.7645	11.6668	12.1016	11.9585	10.7864	11.1057	10.6902	0	0	11.4746	11.7202	9.96027	0	13.7372	10.3724	0	0	11.4928	11.4299	10.1234	10.2416	11.0354	11.1833	11.112	0	10.2683	10.8037	10.0195	10.3397	0	11.5678	0	0	10.3234	0	6548
0	12.012	11.5319	11.7707	9.7657	10.4044	11.7798	10.3743	10.2019	10.5211	8.69284	0	10.665	10.0604	9.39997	8.96172	0	0	9.37345	0	0	10.4933	11.4299	0	0	10.7136	10.5986	9.52832	0	10.2683	8.48499	10.0195	0	0	10.5682	0	0	9.83847	0	6549
13.6023	13.0118	12.1167	11.7707	12.5716	12.5411	10.7802	12.6105	12.2009	13.2207	12.6896	0	11.9864	12.5618	12.3981	12.7664	12.9229	12.4155	13.2783	10.6948	11.8472	12.6625	12.7515	10.1234	11.8257	12.713	12.5979	12.1116	12.4827	13.0747	13.0661	10.0195	12.6607	13.1292	12.7899	0	12.3478	12.6851	10.966	6550
13.0878	13.2342	13.5316	12.9928	13.0861	12.8365	13.3031	13.1206	13.5227	12.9797	13.1489	12.747	13.3647	13.1747	13.398	13.2809	11.3383	13.4153	11.9566	13.2791	12.847	12.8145	13.2369	12.7073	12.5625	13.1052	12.9198	13.3339	12.705	12.8523	12.9406	13.0183	13.3387	13.1292	13.0699	12.0417	13.3477	12.8371	12.9654	6551
13.4503	13.7487	13.3389	13.5073	13.3491	13.3295	13.9494	13.566	13.9012	13.6077	13.1489	12.747	13.7517	13.6035	13.6459	13.6028	12.338	13.7372	12.5414	13.5014	13.1689	13.2998	13.7514	13.8227	12.8255	13.2365	13.5978	13.6139	12.705	13.7267	13.4353	13.6032	12.9237	13.3922	13.9824	13.0415	13.6696	13.348	12.5504	6552
0	0	9.5334	10.1865	11.3496	9.08404	0	8.56967	9.20308	0	8.69284	0	10.665	9.47613	9.39997	9.96027	0	11.4157	0	0	10.8476	9.49433	0	10.1234	0	9.71447	10.5986	9.52832	0	10.2683	0	0	0	10.8079	8.98516	0	0	9.10255	0	6553
12.2805	12.012	12.3391	12.1856	11.3496	11.4038	10.7802	11.1515	10.7864	0	10.6902	0	11.6645	11.0597	10.3989	10.5447	0	0	9.37345	11.6944	0	10.4933	10.4304	0	11.241	0	9.59957	11.5268	0	0	10.8037	10.0195	0	0	10.5682	11.4569	0	11.3229	10.966	6554
12.2805	13.2342	14.232	13.1854	13.2236	12.8889	13.1014	12.6105	12.3708	12.3277	12.3901	12.747	11.9864	12.6443	12.2055	12.6595	10.3388	12.4155	10.3724	11.6944	11.8472	11.078	12.0147	12.7073	10.2416	12.5204	12.5979	12.334	9.89898	10.2683	12.7291	11.6035	10.3397	11.8075	11.7901	12.7785	11.3481	11.9748	13.2873	6555
0	0	11.1171	11.1859	9.7657	9.08404	10.7802	10.3743	10.2019	0	8.69284	0	9.66586	9.47613	0	9.96027	0	0	0	0	0	0	0	0	0	9.71447	0	10.5273	0	0	10.482	0	0	0	8.98516	10.4574	11.3481	7.52283	0	6556
0	0	10.5324	12.1856	11.3496	10.4044	11.5872	10.7366	10.2019	0	9.6911	0	0	8.47816	11.3984	10.5447	10.3388	11.4157	0	11.6944	0	9.49433	0	0	11.241	9.71447	9.59957	10.5273	0	11.2678	11.2889	10.0195	0	10.8079	8.98516	0	12.3478	10.1012	0	6557
10.2814	12.7488	11.1171	13.3553	0	11.5413	11.5872	10.5668	9.20308	10.5211	8.69284	0	0	10.7968	11.9832	11.5443	11.3383	0	9.37345	10.6948	10.8476	10.4933	10.4304	11.1228	11.241	9.71447	11.1833	10.5273	0	10.2683	12.0663	0	0	0	9.98374	0	11.3481	10.3234	0	6558
10.2814	0	0	0	0	9.66812	10.3654	9.88932	0	9.52206	9.6911	0	0	10.0604	9.39997	10.9595	10.3388	0	9.37345	0	0	0	0	0	0	0	10.5986	0	0	0	8.48499	10.0195	10.3397	0	0	10.4574	0	8.5189	0	6559
0	11.4272	9.5334	10.1865	9.7657	9.08404	11.9496	11.1515	9.20308	10.5211	11.2749	0	12.4717	10.0604	10.9835	8.96172	0	12.4155	11.6936	0	10.8476	9.49433	0	10.1234	0	10.7136	10.5986	11.8487	9.89898	0	10.8037	10.0195	10.3397	0	9.98374	0	11.3481	9.51694	0	6560
13.7398	14.5142	14.1165	13.3553	14.086	13.9884	14.2389	14.0895	14.0081	13.8421	14.1489	12.747	13.8341	14.118	14.0984	13.7663	13.6598	14.5852	13.8308	13.864	13.8469	12.9519	13.2369	13.5817	13.6999	13.4133	13.9197	13.8484	13.985	13.4372	13.8386	13.8255	12.3388	12.3924	13.7373	14.0414	12.9327	13.7049	14.5503	6561
11.8656	10.4277	11.8538	11.7707	12.0863	10.6672	11.3649	11.5663	11.523	11.1057	9.6911	0	9.66586	11.282	10.9835	11.2813	11.3383	0	9.37345	0	0	9.49433	10.4304	11.1228	0	10.2989	10.5986	10.5273	11.4829	11.2678	12.0663	11.6035	0	0	11.5678	12.0417	0	10.516	0	6562
11.2808	12.012	12.1167	11.1859	10.7649	11.2519	11.7798	12.321	12.0083	10.5211	11.6898	0	10.665	12.0594	13.2053	11.2813	11.3383	12.4155	12.1789	12.2792	11.8472	10.4933	11.4299	12.7073	10.2416	9.71447	11.92	11.112	11.4829	11.2678	12.0663	12.0184	11.3391	0	12.3045	12.4566	0	10.9751	10.966	6563
0	11.4272	0	11.1859	0	8.0867	8.78263	9.56777	9.20308	0	8.69284	0	0	0	10.3989	8.96172	11.3383	11.4157	0	10.6948	0	9.49433	10.4304	0	0	8.71618	10.5986	0	0	10.2683	9.48297	10.0195	0	10.8079	8.98516	0	0	10.1012	0	6564
10.2814	0	0	11.1859	9.7657	10.0827	9.78099	8.56967	10.2019	0	8.69284	0	9.66586	0	0	8.96172	10.3388	11.4157	10.3724	0	0	9.49433	0	0	0	0	0	9.52832	9.89898	11.2678	10.482	0	0	0	9.98374	0	0	9.51694	0	6565
10.2814	0	11.8538	11.1859	0	9.66812	10.3654	8.56967	9.20308	10.5211	8.69284	0	10.665	8.47816	11.3984	8.96172	10.3388	0	0	0	0	9.49433	0	10.1234	0	9.71447	9.59957	9.52832	9.89898	10.2683	10.482	0	10.3397	0	9.98374	0	11.3481	9.83847	0	6566
10.2814	0	0	11.7707	9.7657	9.08404	10.7802	9.88932	0	11.1057	8.69284	0	0	8.47816	0	9.96027	10.3388	0	10.3724	0	0	10.4933	0	0	10.2416	8.71618	9.59957	9.52832	9.89898	0	0	0	0	0	9.98374	10.4574	0	9.10255	10.966	6567
0	0	0	0	10.7649	9.66812	8.78263	9.88932	10.7864	9.52206	0	12.747	0	9.47613	0	9.96027	11.3383	0	0	0	0	10.4933	10.4304	10.1234	0	0	9.59957	0	10.8982	0	8.48499	0	0	10.8079	0	0	0	9.51694	0	6568
10.2814	12.012	10.5324	0	10.7649	10.6672	8.78263	10.1521	0	9.52206	8.69284	0	9.66586	0	0	10.5447	10.3388	0	9.37345	0	10.8476	9.49433	11.4299	0	11.241	10.7136	11.1833	10.5273	0	10.2683	10.0673	11.6035	0	0	9.98374	0	11.3481	11.3229	10.966	6569
0	0	9.5334	11.1859	0	10.0827	10.3654	11.3738	11.2012	11.1057	10.2755	0	9.66586	10.0604	9.39997	10.9595	10.3388	11.4157	10.3724	0	10.8476	0	0	11.1228	10.2416	8.71618	11.1833	11.112	10.8982	11.8525	9.48297	10.0195	0	10.8079	9.98374	10.4574	11.3481	8.5189	0	6570
0	10.4277	10.5324	11.7707	10.7649	9.66812	11.3649	9.15337	11.2012	10.5211	10.2755	0	10.665	11.4746	10.9835	9.96027	0	11.4157	10.3724	0	10.8476	10.4933	10.4304	0	10.2416	11.2983	11.1833	9.52832	11.4829	11.8525	8.48499	10.0195	11.9239	0	10.5682	10.4574	0	10.1012	0	6571
12.6024	12.012	12.5317	13.3553	12.3493	12.6666	11.3649	12.7755	12.6603	12.3277	12.777	12.747	12.4717	11.7964	11.7202	12.6595	12.338	12.4155	12.3715	11.6944	0	12.6625	12.4296	10.1234	12.5625	12.713	12.183	12.1116	11.8978	12.8523	13.1816	12.6033	12.9237	12.3924	12.683	13.2639	0	12.1591	12.5504	6572
14.5282	14.8862	14.5759	14.5777	14.8515	14.3103	14.5343	14.4728	14.4861	14.5646	14.2744	15.0688	14.5221	14.3811	14.3521	14.6868	14.5857	13.4153	14.1262	14.3945	14.7538	14.6217	14.5993	14.3701	14.2404	14.4942	14.8832	15.05	14.4211	14.7908	14.7664	13.7186	13.7981	14.5076	14.5059	14.2638	14.5175	14.3352	14.2872	6573
15.5657	15.7843	15.5088	15.6116	15.8515	15.7538	15.2872	15.4788	15.4674	15.275	15.6201	15.9168	15.5468	15.5402	15.5271	15.779	16.2204	15.8747	15.6751	15.7384	15.3063	16.0622	15.8556	15.9801	15.9953	15.7572	15.6421	15.6349	15.5414	15.4371	15.7478	15.34	15.383	15.9364	15.5673	15.6658	15.155	15.7771	14.7726	6574
14.1872	13.5967	14.1165	13.7704	13.8516	13.6051	14.4798	14.2098	13.5931	14.3275	14.3041	15.7468	14.571	14.0288	13.4854	13.8658	14.3378	14.0002	14.1787	14.5014	11.8472	14.8143	14.5169	13.5817	14.3279	13.9608	13.8457	14.3338	14.0675	14.5892	14.2624	13.8255	13.5086	14.1291	13.5674	13.7784	14.6695	14.0069	14.6657	6575
11.8656	12.4269	11.5319	12.5075	0	10.8895	11.5872	11.2669	11.2012	12.1054	11.012	12.747	11.9864	10.0604	10.9835	10.5447	11.3383	0	11.3718	0	10.8476	11.4928	10.4304	11.1228	11.8257	11.2983	9.59957	9.52832	12.2197	10.2683	12.0663	12.0184	11.9239	0	9.98374	12.0417	12.3478	10.6858	11.9656	6576
10.2814	10.4277	11.1171	10.1865	0	9.66812	11.7798	9.88932	11.2012	0	10.2755	0	9.66586	11.4746	9.39997	10.5447	10.3388	0	9.37345	0	0	0	10.4304	10.1234	11.241	9.71447	9.59957	0	10.8982	0	10.0673	11.0188	10.3397	11.8075	10.5682	10.4574	0	10.1012	0	6577
0	0	0	0	9.7657	8.0867	0	8.56967	9.20308	0	9.6911	0	9.66586	9.47613	10.3989	9.96027	0	0	0	0	0	0	10.4304	0	0	0	9.59957	9.52832	0	0	0	0	0	0	0	10.4574	0	0	0	6578
0	10.4277	10.5324	0	11.7645	10.6672	11.1019	10.7366	0	0	9.6911	12.747	10.665	10.0604	9.39997	0	0	0	0	10.6948	10.8476	10.4933	11.4299	11.1228	0	0	0	10.5273	10.8982	0	0	0	0	11.8075	10.5682	0	0	9.51694	0	6579
10.2814	13.4268	13.3389	12.1856	12.5716	13.1259	12.7796	13.0255	11.786	12.5203	12.5965	0	13.2492	12.7222	13.4854	12.959	13.3379	13.4153	13.2783	13.5014	12.432	12.4926	13.4295	12.7073	13.5624	12.8004	13.2983	13.1115	13.0676	12.8523	13.1816	12.6033	13.1461	13.3922	13.3044	14.0414	13.3477	12.7246	11.9656	6580
12.2805	13.8862	13.7795	13.9927	13.8516	14.2107	13.1718	13.8139	13.6602	13.3276	13.6895	13.7469	14.0565	14.1466	13.8574	14.0033	13.9228	13.7372	14.1262	14.279	13.6543	14.0774	13.7514	14.4441	13.9409	14.0704	13.7677	14.2813	14.4825	13.4372	14.0356	14.4105	14.3386	13.8072	14.5059	14.3633	13.9326	14.2015	13.5503	6581
13.6023	14.0117	14.2864	13.6448	13.7641	14.3103	13.4799	13.7754	13.9012	13.4271	14.4968	14.7469	14.0565	13.7596	13.8574	14.0882	14.0383	13.7372	13.8949	13.0161	13.6543	14.2473	14.1299	14.5145	13.9409	13.7572	14.2416	14.3844	13.598	13.7267	13.9729	14.1881	14.2455	14.3922	14.2678	13.4565	14.5175	13.9745	13.5503	6582
10.2814	13.2342	13.232	12.1856	12.3493	12.9885	12.3646	13.0255	11.2012	12.5203	12.5965	0	13.1237	11.9339	12.983	12.7664	13.1452	11.4157	13.1788	13.2791	12.432	12.3	13.2369	11.7075	13.6999	12.1725	12.9198	13.227	12.8977	12.8523	13.0047	12.6033	12.6607	13.3922	13.1524	14.1569	13.3477	12.4221	11.9656	6583
0	0	9.5334	10.1865	0	9.66812	8.78263	8.56967	9.20308	0	8.69284	0	0	8.47816	0	0	0	0	0	0	0	0	0	0	0	8.71618	10.5986	10.5273	0	10.2683	9.48297	11.0188	0	0	9.98374	0	0	8.5189	0	6584
13.0878	13.7487	13.8535	12.9928	14.2235	14.1038	13.5344	13.6953	13.9012	13.4271	14.4173	12.747	13.3647	13.9005	14.1528	13.4825	14.1452	13.0003	13.9563	13.864	14.1688	14.3993	13.8889	13.7072	13.6999	14.1723	14.1213	14.5264	13.4826	13.2673	13.729	14.4105	14.5085	12.8073	13.3044	13.4565	14.3476	13.7819	12.5504	6585
0	0	10.5324	10.1865	11.3496	11.2519	11.3649	10.8886	10.7864	0	11.012	0	9.66586	10.0604	11.3984	8.96172	11.3383	0	10.3724	11.6944	11.8472	9.49433	11.4299	0	0	11.0354	10.5986	11.5268	0	10.2683	8.48499	12.0184	11.3391	0	0	0	11.3481	10.6858	0	6586
0	10.4277	0	10.1865	9.7657	9.66812	8.78263	7.57346	0	0	0	0	9.66586	9.47613	0	0	0	0	9.37345	0	0	9.49433	0	10.1234	10.2416	10.2989	9.59957	0	9.89898	0	11.0666	11.0188	0	11.8075	8.98516	0	0	9.51694	11.9656	6587
11.8656	10.4277	11.5319	11.7707	10.7649	10.4044	10.3654	10.7366	9.20308	10.5211	10.2755	0	12.2493	8.47816	10.9835	9.96027	10.3388	0	10.3724	0	10.8476	11.078	12.0147	11.1228	10.2416	11.0354	0	9.52832	11.8978	11.8525	10.482	12.0184	11.9239	10.8079	10.983	10.4574	0	10.6858	10.966	6588
0	0	10.5324	0	0	9.66812	8.78263	9.56777	9.20308	9.52206	8.69284	0	10.665	10.0604	0	0	0	0	0	0	0	0	0	10.1234	0	9.71447	9.59957	0	0	0	10.482	11.0188	0	0	10.5682	0	0	7.52283	0	6589
0	10.4277	10.5324	0	9.7657	11.082	9.78099	11.1515	0	9.52206	11.012	0	9.66586	11.0597	9.39997	9.96027	10.3388	0	9.37345	0	0	0	0	11.1228	10.2416	11.0354	0	10.5273	0	11.2678	9.48297	11.0188	0	10.8079	11.3048	10.4574	11.3481	10.1012	10.966	6590
0	11.4272	10.5324	11.1859	9.7657	12.0817	11.3649	11.4733	10.7864	10.5211	11.4972	0	9.66586	10.7968	10.3989	11.2813	11.3383	0	10.3724	12.2792	0	11.078	0	11.7075	11.8257	11.0354	10.5986	10.5273	0	11.8525	11.2889	11.6035	0	10.8079	12.1526	10.4574	11.3481	9.83847	10.966	6591
10.2814	0	9.5334	11.1859	10.7649	10.0827	8.78263	10.5668	0	10.5211	9.6911	0	0	10.0604	10.3989	8.96172	10.3388	0	9.37345	10.6948	0	9.49433	11.4299	0	11.241	0	0	0	9.89898	0	8.48499	11.0188	0	0	10.5682	10.4574	0	7.52283	0	6592
11.8656	11.4272	11.5319	12.5075	11.3496	11.9886	11.3649	12.4241	12.7858	12.5203	12.1491	0	11.6645	11.6445	12.3981	12.6595	12.9229	12.4155	12.3715	13.0161	11.8472	11.8147	12.0147	11.1228	12.5625	11.8831	11.92	12.1116	11.4829	10.2683	11.6513	11.0188	12.9237	10.8079	12.1526	12.7785	0	12.1591	0	6593
10.2814	0	0	10.1865	9.7657	9.08404	10.3654	9.15337	9.20308	0	9.6911	0	9.66586	10.0604	9.39997	10.5447	0	0	10.957	0	0	9.49433	0	10.1234	10.2416	9.71447	0	9.52832	9.89898	10.2683	8.48499	0	11.9239	10.8079	11.3048	12.0417	0	9.83847	0	6594
0	0	11.1171	11.1859	10.7649	11.4038	10.3654	11.1515	11.2012	11.5206	10.6902	0	9.66586	10.7968	10.3989	10.9595	10.3388	0	9.37345	12.2792	0	9.49433	0	0	11.241	10.7136	10.5986	11.5268	10.8982	11.2678	10.8037	0	0	11.8075	0	10.4574	11.3481	10.1012	0	6595
0	10.4277	9.5334	11.1859	10.7649	10.4044	10.7802	10.3743	10.7864	10.5211	10.2755	0	9.66586	0	9.39997	0	11.3383	0	10.957	12.2792	0	9.49433	10.4304	0	0	0	11.5982	10.5273	9.89898	0	11.2889	0	10.3397	0	9.98374	11.4569	0	9.83847	0	6596
12.6024	11.4272	12.5317	12.7705	13.2236	12.1692	12.6865	12.321	10.7864	13.1052	12.2746	14.7469	9.66586	12.1749	13.0984	12.281	12.338	11.4157	11.6936	10.6948	12.847	12.8145	11.4299	13.2922	11.8257	12.8004	13.4052	13.1115	11.8978	12.2675	11.8033	13.1882	12.9237	10.8079	11.7901	12.7785	12.9327	12.4694	10.966	6597
0	10.4277	10.5324	10.1865	10.7649	10.0827	10.3654	10.3743	10.2019	9.52206	9.6911	0	0	0	10.3989	9.96027	10.3388	0	10.957	0	0	9.49433	10.4304	11.1228	10.2416	0	0	0	9.89898	0	10.0673	10.0195	10.3397	0	9.98374	10.4574	12.3478	7.52283	10.966	6598
11.8656	12.012	11.8538	12.9928	10.7649	11.6668	11.9496	12.5203	12.2009	10.5211	12.3901	0	11.9864	12.5618	11.7202	11.9592	12.9229	13.0003	12.1789	12.6942	10.8476	12.8145	11.4299	11.1228	13.0479	11.7132	11.92	11.8487	9.89898	11.8525	12.3881	10.0195	11.9239	0	13.0699	12.0417	11.3481	12.2157	12.9654	6599
0	0	0	10.1865	0	9.08404	8.78263	10.1521	9.20308	9.52206	11.012	0	10.665	0	9.39997	0	0	0	9.37345	0	0	10.4933	0	10.1234	11.241	0	9.59957	9.52832	9.89898	0	10.0673	10.0195	0	0	0	0	0	8.5189	10.966	6600
11.2808	11.4272	11.1171	11.1859	12.5716	11.6668	9.78099	12.2666	11.2012	12.1054	12.1491	0	11.6645	11.4746	13.0984	11.5443	12.338	13.4153	11.9566	12.6942	11.8472	12.8145	11.4299	12.1225	12.2407	12.298	10.5986	12.1116	11.8978	11.8525	11.8033	10.0195	12.3388	0	11.5678	12.4566	11.3481	11.8373	11.9656	6601
10.2814	11.4272	10.5324	10.1865	9.7657	9.08404	9.78099	11.6538	10.2019	10.5211	9.6911	0	9.66586	9.47613	0	0	10.3388	0	9.37345	10.6948	10.8476	9.49433	0	11.1228	10.2416	8.71618	11.92	9.52832	9.89898	10.2683	10.0673	0	0	10.8079	9.98374	11.4569	0	9.10255	0	6602
10.2814	0	11.1171	0	0	0	10.3654	9.15337	10.2019	9.52206	0	0	0	10.0604	10.9835	0	0	0	0	0	0	10.4933	0	0	0	9.71447	0	0	10.8982	0	0	0	0	0	8.98516	0	0	0	0	6603
11.2808	11.4272	11.8538	10.1865	0	10.8895	11.3649	10.1521	10.2019	9.52206	0	0	0	9.47613	9.39997	8.96172	0	0	0	0	10.8476	10.4933	10.4304	0	0	11.2983	0	0	11.4829	0	0	0	0	10.8079	10.5682	0	0	9.83847	10.966	6604
10.2814	10.4277	9.5334	0	0	9.08404	9.78099	9.56777	10.7864	10.5211	8.69284	0	0	0	10.9835	9.96027	0	0	0	0	0	0	0	0	0	9.71447	0	0	9.89898	0	0	0	0	0	0	0	11.3481	9.10255	0	6605
10.2814	11.4272	10.5324	10.1865	12.3493	11.4038	10.7802	11.5663	12.0083	9.52206	11.4972	0	11.6645	11.7964	9.39997	9.96027	10.3388	11.4157	10.957	12.6942	0	10.4933	10.4304	11.1228	11.241	10.7136	10.5986	12.334	10.8982	11.2678	10.482	11.6035	0	10.8079	10.5682	0	12.9327	10.3234	10.966	6606
11.8656	12.4269	13.5316	11.7707	14.086	13.7819	13.6374	13.6953	13.4487	12.9797	13.8187	0	13.6642	13.8665	13.398	13.2069	13.3379	13.4153	13.6933	13.5014	13.6543	13.5799	13.0145	12.9297	13.6999	13.4133	13.6853	14.1114	13.4826	13.5892	13.4353	12.8256	12.9237	12.8073	13.8893	13.4565	12.9327	13.6444	11.9656	6607
12.8654	12.4269	12.9911	0	9.7657	11.2519	11.3649	11.3738	10.7864	12.1054	9.6911	0	11.2496	11.282	11.9832	11.7666	11.9231	11.4157	10.3724	0	10.8476	11.8147	0	10.1234	0	12.6199	11.92	11.5268	9.89898	12.5893	10.8037	10.0195	10.3397	10.8079	10.5682	0	11.3481	11.3229	11.9656	6608
0	10.4277	11.8538	11.7707	10.7649	8.0867	9.78099	10.1521	10.7864	11.5206	10.2755	0	12.2493	11.0597	11.7202	11.2813	11.9231	11.4157	0	0	0	10.4933	0	10.1234	11.8257	11.5206	10.5986	10.5273	11.4829	0	0	11.0188	10.3397	0	0	10.4574	0	10.1012	10.966	6609
10.2814	12.012	13.8535	12.7705	12.5716	12.9395	12.5869	12.4241	13.1077	13.6077	12.6896	13.7469	13.6642	13.1747	12.72	12.281	13.6598	13.4153	12.3715	13.5014	12.847	13.1929	11.4299	12.4443	13.0479	13.2365	12.4053	13.227	13.4826	12.5893	12.8031	13.3401	12.6607	10.8079	12.683	12.0417	12.9327	13.007	12.9654	6610
13.4503	0	12.8536	12.1856	12.3493	12.6052	12.3646	12.3735	12.9013	12.5203	12.1491	12.747	12.6643	12.6443	12.72	12.544	12.6599	13.0003	12.1789	12.2792	13.4319	13.1929	13.4295	11.7075	12.8255	13.1052	13.0573	13.4334	13.7049	12.2675	12.7291	13.1882	12.9237	12.3924	12.5675	12.4566	13.3477	12.6027	13.7727	6611
0	0	10.5324	10.1865	0	9.08404	8.78263	8.56967	10.2019	9.52206	8.69284	0	9.66586	9.47613	0	0	0	0	0	0	0	10.4933	0	0	0	0	10.5986	10.5273	9.89898	0	0	10.0195	0	0	0	10.4574	0	7.52283	0	6612
10.2814	0	0	10.1865	9.7657	11.082	10.7802	11.2669	11.786	11.5206	10.6902	13.7469	10.665	9.47613	11.7202	11.5443	10.3388	13.0003	0	10.6948	0	11.8147	12.0147	0	11.241	9.71447	0	9.52832	9.89898	10.2683	10.482	11.0188	11.9239	0	8.98516	10.4574	12.3478	10.6858	13.2873	6613
0	0	10.5324	0	9.7657	0	9.78099	0	0	0	9.6911	0	10.665	0	9.39997	9.96027	11.3383	11.4157	0	0	10.8476	9.49433	0	0	0	9.71447	0	10.5273	0	0	10.482	10.0195	10.3397	0	9.98374	0	0	9.10255	10.966	6614
0	10.4277	9.5334	0	10.7649	9.08404	9.78099	9.88932	10.2019	9.52206	9.6911	0	9.66586	9.47613	0	8.96172	0	0	10.957	0	11.8472	0	0	10.1234	0	0	10.5986	9.52832	9.89898	11.2678	9.48297	0	0	10.8079	0	0	0	8.5189	0	6615
11.2808	10.4277	12.3391	10.1865	11.3496	9.66812	9.78099	10.1521	10.7864	0	10.6902	0	0	11.282	9.39997	8.96172	0	0	11.6936	0	0	9.49433	10.4304	10.1234	0	9.71447	11.1833	10.5273	0	11.2678	10.8037	0	0	10.8079	10.5682	0	11.3481	10.1012	0	6616
10.2814	10.4277	0	0	9.7657	9.08404	9.78099	9.56777	0	0	0	0	9.66586	9.47613	10.3989	9.96027	0	0	10.3724	0	0	0	10.4304	0	10.2416	10.2989	0	10.5273	9.89898	10.2683	10.482	0	10.3397	0	8.98516	0	0	7.52283	0	6617
11.2808	12.012	12.8536	12.7705	10.7649	12.1692	11.9496	11.9585	11.786	12.1054	12.777	0	12.6643	12.2818	12.983	12.544	12.338	11.4157	11.9566	12.6942	0	12.3	0	12.9297	13.4104	12.298	12.5979	12.1116	10.8982	10.2683	12.3881	12.3403	10.3397	11.8075	12.5675	10.4574	12.3478	11.9748	12.5504	6618
10.2814	0	9.5334	0	9.7657	9.08404	9.78099	10.5668	10.2019	0	9.6911	0	10.665	10.0604	9.39997	10.5447	10.3388	0	11.3718	10.6948	0	10.4933	10.4304	11.7075	10.2416	10.2989	9.59957	10.5273	0	0	10.482	0	0	0	9.98374	0	0	0	10.966	6619
0	11.4272	10.5324	0	9.7657	8.0867	8.78263	9.15337	0	0	0	0	0	10.4751	0	8.96172	0	0	9.37345	0	10.8476	10.4933	0	11.1228	10.2416	9.71447	10.5986	9.52832	0	0	9.48297	0	0	0	8.98516	0	0	8.5189	0	6620
0	12.4269	9.5334	0	9.7657	10.0827	0	9.56777	11.523	9.52206	10.2755	0	9.66586	9.47613	0	10.5447	0	0	10.957	0	10.8476	10.4933	0	0	10.2416	8.71618	0	9.52832	0	11.2678	10.482	10.0195	0	10.8079	0	0	0	10.1012	10.966	6621
0	12.012	10.5324	10.1865	12.3493	11.5413	8.78263	10.5668	11.2012	11.5206	11.4972	0	10.665	12.0594	10.9835	11.5443	10.3388	11.4157	10.957	10.6948	12.432	11.4928	0	11.1228	0	10.2989	11.5982	9.52832	10.8982	11.2678	10.8037	11.0188	0	10.8079	9.98374	12.7785	0	11.6853	0	6622
0	0	0	0	0	9.08404	0	8.56967	10.2019	0	8.69284	0	9.66586	0	10.3989	8.96172	0	0	0	0	0	9.49433	10.4304	0	0	9.71447	10.5986	10.5273	9.89898	0	9.48297	0	0	0	8.98516	0	0	9.10255	0	6623
12.6024	12.7488	11.5319	11.1859	10.7649	12.2516	11.5872	12.3735	11.786	12.3277	11.012	12.747	12.2493	11.9339	10.9835	11.9592	12.9229	13.0003	13.1788	11.6944	11.8472	12.6625	13.0145	12.1225	13.4104	12.298	12.9198	11.8487	10.8982	11.8525	11.4815	12.0184	12.3388	12.3924	11.9827	12.0417	13.6696	12.0389	12.5504	6624
0	12.012	9.5334	0	10.7649	10.0827	8.78263	9.15337	10.2019	0	0	0	0	8.47816	0	10.9595	0	0	9.37345	0	0	0	0	10.1234	0	0	10.5986	10.5273	9.89898	10.2683	0	0	0	0	0	0	0	9.83847	0	6625
10.2814	10.4277	0	10.1865	11.3496	9.66812	8.78263	9.88932	10.7864	11.1057	9.6911	0	11.2496	8.47816	9.39997	8.96172	0	0	10.957	0	11.8472	9.49433	10.4304	0	0	10.7136	11.1833	9.52832	9.89898	11.2678	10.0673	10.0195	0	11.8075	10.5682	10.4574	11.3481	10.8377	10.966	6626
0	10.4277	0	11.1859	11.3496	11.082	0	9.88932	9.20308	11.1057	9.6911	0	0	11.282	0	9.96027	0	0	0	0	0	9.49433	0	10.1234	0	11.2983	9.59957	9.52832	9.89898	0	8.48499	0	0	10.8079	8.98516	11.4569	0	9.10255	0	6627
0	10.4277	0	12.1856	9.7657	11.2519	10.7802	9.15337	9.20308	11.1057	9.6911	0	10.665	11.0597	0	9.96027	10.3388	0	0	0	0	9.49433	0	11.1228	10.2416	10.2989	0	11.5268	0	11.2678	8.48499	11.6035	0	0	8.98516	0	0	9.51694	0	6628
0	11.4272	9.5334	0	10.7649	8.0867	8.78263	9.15337	0	0	0	0	0	0	9.39997	10.9595	0	12.4155	9.37345	0	0	10.4933	0	0	10.2416	8.71618	9.59957	0	0	0	8.48499	0	10.3397	0	8.98516	0	0	0	0	6629
0	10.4277	0	10.1865	10.7649	0	9.78099	9.15337	10.7864	0	0	0	0	0	0	8.96172	10.3388	0	9.37345	10.6948	0	9.49433	0	10.1234	0	8.71618	9.59957	0	9.89898	11.2678	11.2889	0	0	0	0	10.4574	0	9.51694	0	6630
11.2808	10.4277	9.5334	0	0	9.66812	8.78263	0	0	0	10.2755	0	0	10.0604	9.39997	8.96172	0	0	9.37345	0	10.8476	9.49433	11.4299	0	0	0	0	9.52832	9.89898	0	10.482	10.0195	0	0	0	10.4574	0	8.5189	0	6631
0	0	9.5334	11.7707	9.7657	9.08404	10.3654	10.8886	9.20308	9.52206	8.69284	12.747	0	10.7968	9.39997	8.96172	0	0	9.37345	0	11.8472	9.49433	0	11.1228	11.241	9.71447	9.59957	9.52832	0	0	10.482	0	0	0	8.98516	0	0	9.10255	10.966	6632
11.2808	0	0	0	0	9.08404	0	7.57346	9.20308	0	9.6911	0	9.66586	9.47613	0	9.96027	0	11.4157	10.3724	0	0	0	0	0	10.2416	8.71618	0	0	0	0	8.48499	0	0	10.8079	9.98374	0	0	8.5189	0	6633
12.8654	0	10.5324	12.5075	12.5716	9.66812	10.7802	11.6538	11.2012	12.3277	12.5965	0	12.2493	11.282	10.9835	10.9595	0	11.4157	12.1789	12.6942	11.8472	11.078	11.4299	10.1234	10.2416	11.7132	9.59957	11.112	11.4829	10.2683	10.8037	10.0195	0	11.8075	11.7901	10.4574	0	11.7633	0	6634
12.2805	0	10.5324	12.7705	12.3493	11.4038	9.78099	11.4733	11.523	11.5206	12.1491	0	10.665	11.6445	10.9835	10.5447	0	0	12.5414	12.2792	0	10.4933	12.0147	11.1228	11.241	10.7136	10.5986	11.5268	9.89898	10.2683	11.0666	11.0188	10.3397	0	12.3045	11.4569	12.3478	10.516	0	6635
11.2808	0	10.5324	10.1865	9.7657	9.08404	10.3654	10.1521	0	9.52206	8.69284	0	0	0	0	8.96172	0	0	10.3724	0	10.8476	9.49433	0	10.1234	12.2407	0	9.59957	0	0	10.2683	0	11.0188	0	0	0	0	11.3481	0	0	6636
0	0	0	0	0	9.08404	9.78099	7.57346	10.2019	0	0	0	0	10.0604	0	0	0	0	9.37345	0	0	0	0	11.1228	0	9.71447	0	9.52832	0	0	0	0	0	0	8.98516	11.4569	0	9.51694	0	6637
10.2814	11.4272	9.5334	11.7707	11.3496	10.4044	8.78263	9.56777	10.2019	10.5211	8.69284	0	0	9.47613	10.9835	9.96027	10.3388	12.4155	11.3718	0	11.8472	11.4928	0	10.1234	0	11.0354	9.59957	10.5273	10.8982	10.2683	10.0673	10.0195	0	10.8079	9.98374	10.4574	0	9.83847	0	6638
10.2814	11.4272	9.5334	11.7707	11.7645	11.4038	8.78263	11.3738	11.786	10.5211	10.6902	0	11.2496	10.0604	10.3989	10.9595	10.3388	12.4155	11.3718	12.2792	0	10.4933	0	0	11.241	11.2983	12.4053	9.52832	0	10.2683	10.8037	10.0195	0	10.8079	8.98516	10.4574	11.3481	11.6029	10.966	6639
0	12.012	11.1171	11.7707	11.7645	11.6668	11.3649	11.6538	11.2012	11.1057	11.2749	0	10.665	10.0604	10.9835	12.544	10.3388	12.4155	11.3718	13.2791	0	10.4933	12.0147	10.1234	11.8257	11.2983	12.183	11.112	9.89898	0	8.48499	10.0195	10.3397	0	10.5682	0	12.3478	11.9077	0	6640
0	0	9.5334	10.1865	9.7657	10.4044	8.78263	9.56777	9.20308	9.52206	8.69284	0	10.665	8.47816	0	9.96027	11.3383	0	9.37345	0	0	9.49433	0	0	0	11.5206	10.5986	9.52832	0	10.2683	9.48297	0	0	0	8.98516	10.4574	12.3478	9.83847	0	6641
0	10.4277	10.5324	0	9.7657	0	9.78099	9.15337	9.20308	0	10.2755	0	9.66586	0	9.39997	9.96027	10.3388	0	9.37345	0	0	10.4933	0	0	0	8.71618	9.59957	9.52832	9.89898	0	10.0673	0	0	0	8.98516	10.4574	0	0	0	6642
0	11.4272	11.5319	10.1865	11.7645	10.0827	11.1019	11.5663	9.20308	0	11.6898	0	11.6645	11.282	0	9.96027	11.3383	0	11.6936	11.6944	10.8476	11.078	10.4304	0	10.2416	10.2989	9.59957	10.5273	11.4829	11.2678	11.8033	10.0195	0	10.8079	10.983	12.4566	12.3478	10.1012	0	6643
10.2814	12.012	0	10.1865	11.3496	10.0827	8.78263	11.1515	10.2019	10.5211	10.6902	0	11.6645	10.0604	10.3989	9.96027	11.3383	0	12.1789	10.6948	10.8476	10.4933	0	10.1234	0	9.71447	11.5982	12.1116	9.89898	12.2675	11.4815	11.6035	10.3397	10.8079	10.5682	10.4574	12.9327	10.6858	10.966	6644
10.2814	0	0	10.1865	0	10.4044	10.3654	10.1521	10.2019	9.52206	10.6902	0	9.66586	9.47613	10.3989	8.96172	11.9231	0	9.37345	10.6948	10.8476	11.4928	0	11.1228	0	8.71618	9.59957	10.5273	0	0	9.48297	0	0	10.8079	9.98374	0	0	9.51694	0	6645
0	0	9.5334	11.1859	10.7649	10.0827	9.78099	9.56777	10.2019	0	0	0	0	0	9.39997	9.96027	0	0	0	10.6948	0	9.49433	11.4299	0	0	11.0354	9.59957	9.52832	9.89898	0	10.8037	0	0	0	8.98516	10.4574	0	8.5189	10.966	6646
10.2814	0	9.5334	0	9.7657	9.08404	8.78263	10.7366	9.20308	0	9.6911	0	10.665	8.47816	9.39997	0	0	0	9.37345	10.6948	0	0	0	11.1228	0	8.71618	10.5986	9.52832	0	0	0	0	0	12.3924	10.5682	10.4574	0	9.10255	0	6647
0	11.4272	9.5334	0	11.3496	9.08404	8.78263	11.026	11.2012	9.52206	11.2749	0	10.665	10.7968	10.9835	8.96172	0	0	9.37345	10.6948	0	0	10.4304	0	0	0	9.59957	9.52832	9.89898	10.2683	10.8037	0	0	0	10.5682	12.4566	0	7.52283	0	6648
12.2805	13.7487	13.3389	13.5073	13.671	13.6051	12.9495	13.1807	11.786	11.1057	13.0818	0	13.6642	13.2816	12.3981	12.6595	11.3383	13.7372	12.3715	13.2791	10.8476	11.078	12.7515	12.9297	11.8257	11.7132	13.2983	11.8487	11.8978	12.5893	12.8735	12.3403	10.3397	0	13.3748	13.7784	11.3481	11.6029	10.966	6649
11.2808	10.4277	9.5334	10.1865	0	9.08404	0	9.88932	0	9.52206	8.69284	0	0	9.47613	0	0	0	11.4157	0	0	0	0	0	10.1234	0	8.71618	11.5982	9.52832	9.89898	10.2683	8.48499	0	0	0	9.98374	10.4574	0	7.52283	0	6650
10.2814	10.4277	0	0	11.3496	10.8895	10.7802	11.4733	0	0	10.6902	0	12.2493	10.7968	9.39997	10.5447	0	11.4157	10.3724	11.6944	0	0	10.4304	11.7075	10.2416	0	12.183	11.112	10.8982	0	11.9408	10.0195	11.3391	0	10.983	12.0417	0	9.10255	0	6651
10.2814	0	0	0	9.7657	10.0827	10.3654	9.56777	0	0	0	0	9.66586	10.0604	0	8.96172	0	0	9.37345	0	0	0	0	0	0	8.71618	9.59957	0	0	0	10.8037	0	0	0	8.98516	0	0	9.10255	0	6652
0	0	9.5334	0	10.7649	8.0867	8.78263	8.56967	0	0	9.6911	0	0	0	0	0	0	0	0	0	0	0	0	0	0	0	10.5986	0	0	11.8525	9.48297	0	0	10.8079	0	0	0	9.10255	0	6653
0	0	0	0	0	9.08404	8.78263	8.56967	9.20308	0	8.69284	0	9.66586	9.47613	0	8.96172	0	0	10.3724	0	0	0	0	10.1234	0	0	0	0	0	0	9.48297	12.0184	0	0	0	0	0	7.52283	0	6654
13.2804	13.0118	11.5319	13.6448	14.086	12.782	12.7796	13.151	12.0083	12.6902	12.1491	0	13.2492	13.7961	12.568	13.3513	12.338	13.7372	13.4589	13.6941	12.432	13.3994	14.0144	13.5817	14.1473	13.2979	12.5979	12.334	12.705	12.2675	13.4811	13.9251	13.3387	13.3922	12.9825	13.6264	14.155	13.243	12.9654	6655
13.6023	13.7487	12.7016	13.7704	14.519	13.6665	13.1718	14.1051	13.3707	13.6077	12.9375	12.747	13.9861	14.1746	13.4854	14.2068	13.7973	14.7372	14.2782	15.0159	14.1688	13.9519	14.7513	13.8227	14.5623	13.7572	14.5047	13.8484	12.705	13.0747	14.3637	14.4105	13.9236	14.2666	13.7898	14.0414	14.807	14.115	12.9654	6656
10.2814	12.012	12.3391	0	11.7645	11.2519	11.9496	12.2666	12.5228	11.5206	11.8597	0	10.665	10.7968	11.3984	11.7666	12.9229	0	0	10.6948	12.847	11.8147	11.4299	12.7073	11.8257	10.7136	9.59957	11.112	9.89898	0	11.4815	11.0188	0	0	10.5682	12.0417	0	11.4224	11.9656	6657
11.8656	12.7488	13.1166	12.5075	12.3493	12.474	13.0274	13.4486	13.0082	12.5203	12.8595	12.747	12.6643	12.4744	12.3981	12.6595	12.9229	12.4155	13.1788	13.0161	13.1689	12.9519	12.7515	13.5817	12.8255	12.4135	12.7678	12.5266	11.8978	12.2675	13.0661	12.8256	11.3391	10.8079	12.3045	13.0415	13.6696	12.9075	12.9654	6658
0	10.4277	9.5334	10.1865	10.7649	10.4044	8.78263	9.88932	0	11.1057	8.69284	0	10.665	9.47613	9.39997	10.9595	0	11.4157	9.37345	0	0	9.49433	10.4304	0	0	11.0354	9.59957	0	0	11.2678	9.48297	0	0	0	9.98374	10.4574	0	8.5189	0	6659
11.8656	0	11.5319	10.1865	10.7649	10.4044	10.7802	10.1521	10.7864	11.1057	10.2755	0	11.6645	8.47816	11.3984	0	0	0	11.3718	0	10.8476	10.4933	10.4304	11.1228	0	9.71447	0	9.52832	0	10.2683	10.0673	0	0	0	0	0	12.3478	10.516	0	6660
12.2805	12.7488	12.1167	11.7707	12.3493	11.9886	11.1019	12.2666	13.0082	11.8424	11.8597	12.747	11.2496	11.9339	12.568	11.7666	12.9229	12.4155	12.5414	0	12.432	12.6625	12.7515	11.7075	11.8257	12.713	12.183	12.334	11.8978	13.0747	11.0666	12.6033	13.1461	10.8079	10.5682	12.0417	12.3478	12.5152	11.9656	6661
13.0878	12.012	13.1166	11.7707	12.0863	12.474	12.5869	12.888	11.786	11.5206	12.6896	0	11.2496	12.1749	10.9835	12.4185	11.9231	13.7372	12.1789	12.2792	13.4319	12.4926	12.0147	12.7073	11.8257	11.7132	11.1833	11.8487	11.8978	13.0747	12.2886	11.6035	11.9239	13.1292	11.7901	0	12.3478	12.8727	0	6662
10.2814	10.4277	9.5334	0	0	9.08404	11.3649	10.1521	10.7864	9.52206	8.69284	0	0	9.47613	9.39997	9.96027	0	0	10.3724	0	0	9.49433	0	11.1228	0	8.71618	9.59957	9.52832	10.8982	10.2683	9.48297	0	10.3397	10.8079	0	0	0	11.1006	0	6663
0	12.012	11.1171	11.1859	0	11.082	11.5872	11.3738	12.2009	10.5211	10.6902	0	9.66586	10.7968	10.3989	10.9595	10.3388	11.4157	10.3724	11.6944	0	10.4933	10.4304	10.1234	10.2416	11.0354	9.59957	11.112	10.8982	10.2683	11.0666	11.6035	0	10.8079	11.3048	11.4569	0	10.6858	11.9656	6664
0	10.4277	9.5334	0	0	0	10.3654	8.56967	10.7864	0	9.6911	0	0	0	9.39997	0	0	11.4157	0	0	0	10.4933	0	0	11.8257	8.71618	9.59957	9.52832	9.89898	10.2683	9.48297	0	10.3397	0	10.5682	10.4574	0	7.52283	0	6665
11.2808	0	10.5324	0	0	10.0827	0	9.88932	10.2019	0	8.69284	0	0	0	9.39997	8.96172	10.3388	0	10.3724	0	0	0	0	10.1234	0	0	0	0	9.89898	0	8.48499	0	10.3397	10.8079	0	0	0	9.51694	0	6666
0	10.4277	11.1171	10.1865	0	10.0827	9.78099	7.57346	9.20308	0	8.69284	0	10.665	9.47613	10.3989	8.96172	10.3388	0	9.37345	0	0	0	0	0	10.2416	10.2989	10.5986	9.52832	9.89898	11.2678	9.48297	10.0195	0	0	0	10.4574	0	7.52283	10.966	6667
11.2808	0	9.5334	10.1865	11.3496	11.082	12.3646	11.7362	11.523	10.5211	10.6902	0	11.9864	10.7968	10.9835	11.7666	0	0	11.9566	10.6948	0	11.078	12.4296	10.1234	10.2416	11.2983	9.59957	10.5273	10.8982	11.2678	10.482	11.0188	10.3397	0	9.98374	11.4569	11.3481	11.5155	10.966	6668
11.2808	12.4269	11.1171	12.5075	12.3493	11.8891	12.6865	12.5203	12.2009	12.6902	11.4972	0	12.4717	12.0594	10.9835	12.4185	11.3383	0	11.9566	10.6948	0	11.8147	13.0145	12.1225	10.2416	11.8831	11.92	12.1116	10.8982	12.5893	11.6513	11.0188	0	11.8075	11.5678	12.0417	11.3481	12.1591	13.2873	6669
0	12.012	11.5319	12.1856	10.7649	10.8895	10.3654	11.026	11.786	9.52206	10.2755	0	9.66586	11.0597	11.3984	9.96027	11.3383	11.4157	9.37345	0	10.8476	10.4933	11.4299	10.1234	10.2416	11.5206	12.183	10.5273	9.89898	10.2683	11.2889	10.0195	0	10.8079	9.98374	0	12.3478	10.516	10.966	6670
12.8654	12.012	12.7016	13.3553	12.7642	12.5411	12.867	13.1206	12.7858	13.4271	13.1489	12.747	13.1237	13.2291	12.3981	13.2069	11.9231	12.4155	13.0719	10.6948	11.8472	13.0775	13.7514	13.5817	13.5624	12.9609	13.1828	13.227	12.2197	12.8523	13.5255	13.1882	12.6607	11.8075	13.3748	12.4566	12.3478	13.159	13.2873	6671
14.9807	14.1272	14.8891	14.3553	14.2877	14.0587	14.2057	14.2802	14.7242	14.2751	14.6436	14.3318	14.1236	14.8317	14.8241	14.4183	14.5857	14.0002	14.2782	14.279	14.6542	14.2473	14.2368	14.4441	14.5623	14.3852	14.7677	14.7359	13.8045	14.6595	14.7664	13.6032	13.5086	13.9771	14.7373	13.6264	13.9326	14.4923	14.4247	6672
14.7397	14.8862	14.619	14.7703	14.671	14.439	14.3941	14.4486	14.4101	14.5202	14.2744	15.0688	14.1877	14.9819	14.3048	14.4507	14.8613	12.4155	14.6193	14.1535	14.1688	15.1648	14.8888	13.5817	14.4884	14.3275	14.6422	14.4806	14.4211	14.7267	14.3139	13.9251	14.2455	14.3922	14.4086	14.6263	14.807	14.9159	14.6657	6673
0	0	9.5334	10.1865	0	0	9.78099	8.56967	9.20308	10.5211	9.6911	0	9.66586	8.47816	10.3989	0	11.3383	0	9.37345	0	0	9.49433	0	0	0	0	10.5986	11.112	9.89898	0	9.48297	11.0188	0	10.8079	8.98516	11.4569	0	0	0	6674
0	10.4277	9.5334	0	0	10.0827	10.3654	10.1521	0	0	0	0	0	0	10.9835	0	10.3388	0	0	10.6948	10.8476	9.49433	0	10.1234	10.2416	10.7136	10.5986	11.112	9.89898	0	8.48499	0	0	0	0	0	11.3481	10.3234	10.966	6675
0	10.4277	0	10.1865	10.7649	10.8895	8.78263	9.15337	0	10.5211	0	0	10.665	10.4751	0	0	0	0	9.37345	0	0	0	0	0	0	9.71447	9.59957	9.52832	9.89898	10.2683	10.0673	11.0188	0	0	10.5682	0	0	8.5189	0	6676
11.2808	12.7488	11.1171	12.9928	12.0863	12.8889	12.7796	12.0898	11.523	11.1057	11.4972	12.747	10.665	12.2818	10.9835	11.5443	11.9231	11.4157	10.957	10.6948	10.8476	11.078	10.4304	11.7075	11.241	12.4135	11.1833	12.1116	10.8982	11.2678	11.2889	11.0188	11.9239	12.3924	12.3045	11.4569	11.3481	10.9751	10.966	6677
0	0	0	10.1865	10.7649	9.08404	8.78263	8.56967	10.2019	0	0	0	0	10.4751	0	9.96027	0	11.4157	10.3724	0	0	10.4933	11.4299	0	0	9.71447	0	9.52832	0	10.2683	9.48297	10.0195	11.9239	11.8075	8.98516	11.4569	0	8.5189	10.966	6678
0	10.4277	0	0	0	8.0867	8.78263	9.15337	10.2019	9.52206	0	0	10.665	8.47816	0	8.96172	11.3383	0	9.37345	0	0	0	11.4299	10.1234	0	8.71618	9.59957	0	9.89898	10.2683	8.48499	0	0	10.8079	0	0	11.3481	9.83847	0	6679
10.2814	0	12.1167	0	9.7657	9.66812	11.1019	11.2669	10.7864	11.5206	10.6902	12.747	12.6643	11.0597	11.3984	10.9595	0	12.4155	9.37345	10.6948	0	9.49433	11.4299	11.1228	11.241	11.2983	12.4053	11.5268	11.4829	12.5893	11.2889	11.0188	10.3397	10.8079	9.98374	10.4574	0	10.3234	11.9656	6680
15.2803	15.1816	15.5976	15.2297	15.4645	15.4301	15.5343	15.2025	15.2881	15.6076	15.3476	14.7469	15.1877	15.2943	15.5476	15.2443	15.4252	15.2226	15.0437	15.4489	14.8469	15.3253	15.0144	15.2921	15.3697	15.0878	15.024	15.3338	15.1829	15.0221	15.1952	15.4444	15.0935	15.3921	15.1722	15.1568	15.048	15.0772	14.9653	6681
11.2808	12.012	11.5319	11.1859	9.7657	10.8895	12.1016	11.4733	12.2009	11.1057	10.6902	0	10.665	11.4746	10.9835	10.9595	11.3383	11.4157	10.3724	10.6948	0	10.4933	0	10.1234	0	10.7136	10.5986	0	12.2197	0	12.0663	12.0184	10.3397	10.8079	9.98374	10.4574	12.3478	10.6858	0	6682
11.2808	0	11.1171	10.1865	0	9.08404	10.7802	11.2669	9.20308	0	0	0	0	10.0604	10.3989	8.96172	0	0	9.37345	10.6948	10.8476	10.4933	0	10.1234	0	10.7136	0	0	9.89898	11.2678	10.0673	10.0195	0	10.8079	10.5682	10.4574	0	9.10255	10.966	6683
11.2808	10.4277	10.5324	10.1865	9.7657	9.66812	10.3654	9.56777	0	9.52206	0	0	9.66586	10.0604	9.39997	10.5447	0	0	9.37345	0	10.8476	0	0	0	0	8.71618	9.59957	0	0	0	10.0673	11.0188	0	0	8.98516	10.4574	0	10.516	11.9656	6684
11.2808	0	10.5324	0	0	9.08404	9.78099	7.57346	9.20308	10.5211	10.2755	0	11.2496	0	9.39997	9.96027	0	0	10.3724	10.6948	0	9.49433	0	0	10.2416	0	0	9.52832	10.8982	10.2683	9.48297	0	0	0	9.98374	0	0	9.10255	0	6685
14.7397	15.0117	14.4857	14.5073	14.519	14.5077	14.4518	14.5084	14.4486	14.6901	14.5474	14.7469	14.6183	14.6034	14.6073	14.7662	15.2447	14.8747	14.4588	15.0863	14.9343	14.5368	14.5993	14.1222	15.3279	14.7352	14.3527	14.7743	15.2898	14.7267	14.2884	14.7186	14.8622	14.8072	15.0484	13.6264	14.9326	15.1516	14.8722	6686
13.8653	13.4268	14.1754	13.6448	14.2235	13.5409	14.1717	13.8328	13.2008	14.6901	13.3333	14.7469	13.9121	13.5186	14.2559	14.4507	13.9228	15.0002	14.1787	13.864	14.0168	14.4466	13.5994	13.4442	14.2404	13.8421	13.9197	13.9859	15.1454	14.0746	13.0047	14.1881	14.4261	14.2666	14.3043	12.4566	14.6695	14.4808	14.4247	6687
11.2808	10.4277	11.5319	11.7707	10.7649	10.6672	11.3649	11.7362	10.2019	10.5211	0	0	9.66586	10.4751	9.39997	9.96027	0	0	10.3724	10.6948	10.8476	10.4933	10.4304	10.1234	10.2416	10.2989	10.5986	11.112	11.8978	10.2683	10.482	11.0188	0	10.8079	10.983	0	0	9.83847	0	6688
0	10.4277	9.5334	11.1859	0	8.0867	10.7802	9.15337	0	0	0	0	9.66586	8.47816	0	0	0	12.4155	9.37345	0	0	9.49433	0	10.1234	0	10.7136	10.5986	9.52832	9.89898	0	0	0	0	10.8079	8.98516	10.4574	0	9.10255	0	6689
13.4503	14.0117	13.7795	13.6448	14.2235	13.6051	13.3031	13.6534	13.5227	14.5202	13.7338	15.0688	13.4716	13.7596	13.5679	13.7138	14.0383	14.0002	13.7637	13.6941	14.0168	13.3994	13.8889	13.2922	13.9409	13.0348	13.8457	12.986	13.598	13.7267	13.729	13.4776	14.3386	13.9771	14.2303	14.0414	14.3476	13.8005	13.5503	6690
11.2808	13.2342	12.3391	12.9928	12.3493	12.8889	12.3646	13.0579	12.6603	13.2207	11.2749	12.747	13.1237	12.9337	12.3981	12.6595	11.9231	13.0003	12.3715	13.2791	11.8472	11.4928	11.4299	11.7075	13.0479	12.4135	12.7678	12.334	12.4827	12.5893	12.4812	13.0183	12.6607	11.8075	12.9825	11.4569	0	12.6851	12.5504	6691
10.2814	13.2342	11.8538	12.1856	12.0863	12.782	12.3646	12.5203	11.2012	12.8422	11.4972	0	12.6643	12.8666	12.2055	12.281	11.3383	11.4157	11.6936	12.2792	10.8476	11.4928	12.0147	11.1228	12.2407	12.713	12.5979	10.5273	11.4829	12.2675	10.482	12.0184	11.9239	10.8079	12.3045	13.0415	12.3478	13.007	12.9654	6692
12.2805	12.012	10.5324	12.1856	11.7645	12.0817	12.1016	11.8142	12.0083	12.8422	12.0116	14.3318	11.9864	12.2818	10.9835	12.544	11.9231	13.0003	12.3715	12.2792	12.432	9.49433	12.0147	10.1234	12.2407	11.5206	12.183	9.52832	11.8978	11.2678	12.0663	12.3403	0	12.3924	12.683	13.2639	0	11.9077	13.2873	6693
11.8656	11.4272	10.5324	11.1859	12.0863	11.4038	10.7802	10.8886	10.7864	0	10.2755	0	11.6645	10.4751	10.9835	11.5443	0	0	10.3724	10.6948	10.8476	11.8147	0	10.1234	11.241	10.2989	11.1833	11.112	11.4829	10.2683	10.482	11.0188	10.3397	10.8079	11.5678	0	0	10.516	0	6694
12.8654	0	10.5324	11.1859	12.3493	11.7822	10.3654	12.1511	12.2009	10.5211	12.2746	12.747	12.9862	12.3813	11.9832	12.544	12.6599	13.7372	12.1789	13.0161	10.8476	12.4926	12.0147	12.4443	11.8257	12.035	12.4053	12.1116	9.89898	10.2683	12.3881	13.1882	12.3388	13.1292	12.1526	0	11.3481	11.6853	11.9656	6695
11.2808	0	0	0	9.7657	9.66812	8.78263	9.15337	0	9.52206	10.2755	0	9.66586	10.0604	9.39997	10.5447	0	11.4157	0	0	0	10.4933	0	10.1234	10.2416	9.71447	11.1833	11.112	0	0	11.2889	10.0195	11.3391	11.8075	10.5682	0	0	8.5189	0	6696
11.2808	12.012	12.1167	11.7707	11.7645	11.7822	9.78099	11.5663	10.7864	11.5206	12.497	0	11.9864	11.7964	11.9832	12.1291	10.3388	0	10.957	0	10.8476	11.4928	0	11.7075	11.8257	10.2989	12.183	12.334	11.4829	11.8525	11.4815	11.0188	10.3397	11.8075	11.9827	10.4574	11.3481	10.6858	11.9656	6697
13.2804	13.2342	13.1166	12.5075	12.5716	12.782	12.3646	12.5203	12.7858	12.5203	13.3899	0	12.8342	12.7962	12.72	12.6595	11.9231	13.0003	12.6934	12.2792	11.8472	13.1929	11.4299	12.9297	12.5625	12.1725	13.0573	13.1115	12.4827	13.2673	13.3391	12.3403	12.9237	13.1292	13.1524	13.0415	11.3481	12.3732	13.2873	6698
10.2814	13.0118	12.1167	11.7707	12.3493	11.9886	12.5869	12.6536	12.5228	11.1057	12.2746	12.747	12.6643	12.4744	12.983	11.7666	12.6599	13.4153	12.6934	12.2792	11.8472	11.8147	12.7515	12.4443	11.8257	12.035	12.183	11.5268	10.8982	0	12.0663	12.0184	11.3391	0	12.5675	13.0415	12.9327	12.2701	13.2873	6699
10.2814	13.2342	9.5334	11.7707	9.7657	11.4038	0	11.5663	10.7864	11.8424	12.0116	12.747	11.9864	11.7964	11.7202	10.9595	0	0	10.3724	12.2792	10.8476	10.4933	11.4299	11.1228	10.2416	11.2983	9.59957	11.8487	11.4829	10.2683	11.0666	10.0195	0	12.3924	10.983	12.0417	0	10.1012	0	6700
11.8656	0	0	0	0	10.0827	9.78099	10.1521	10.7864	9.52206	10.2755	0	0	10.4751	10.3989	0	11.9231	12.4155	10.3724	0	0	9.49433	11.4299	0	0	10.7136	11.1833	10.5273	11.8978	11.2678	8.48499	11.0188	11.3391	0	10.5682	10.4574	11.3481	11.216	10.966	6701
11.2808	0	0	0	0	0	8.78263	9.88932	0	10.5211	10.6902	12.747	0	10.4751	9.39997	8.96172	11.3383	0	0	0	0	0	10.4304	0	10.2416	8.71618	9.59957	10.5273	0	0	0	11.6035	0	0	9.98374	0	11.3481	8.5189	0	6702
11.8656	0	9.5334	11.7707	10.7649	9.66812	10.3654	11.7362	10.7864	12.3277	11.2749	0	11.2496	11.4746	9.39997	11.5443	11.9231	11.4157	10.957	10.6948	0	9.49433	11.4299	10.1234	10.2416	11.8831	11.1833	0	11.4829	12.2675	11.0666	11.6035	12.3388	12.3924	11.3048	0	13.3477	11.4224	10.966	6703
11.2808	0	9.5334	11.7707	11.3496	10.8895	10.3654	12.1511	12.3708	12.1054	10.6902	12.747	11.9864	10.7968	11.3984	11.9592	12.6599	11.4157	10.957	10.6948	10.8476	12.3	12.4296	10.1234	11.8257	11.2983	11.1833	11.5268	12.8977	13.4372	10.482	12.3403	12.3388	12.3924	12.1526	10.4574	11.3481	12.4221	0	6704
10.2814	12.012	9.5334	12.1856	9.7657	10.0827	0	11.5663	12.2009	13.3276	9.6911	12.747	11.2496	10.4751	10.3989	10.5447	10.3388	11.4157	10.3724	11.6944	10.8476	10.4933	10.4304	10.1234	0	11.0354	9.59957	11.5268	13.0676	11.8525	10.482	12.0184	10.3397	12.8073	9.98374	10.4574	12.3478	12.8371	0	6705
10.2814	12.012	10.5324	13.3553	11.3496	9.66812	8.78263	11.2669	10.2019	12.5203	9.6911	0	11.9864	10.0604	10.3989	10.5447	11.3383	0	10.3724	10.6948	0	10.4933	11.4299	12.1225	11.8257	11.5206	9.59957	11.5268	12.2197	11.8525	10.482	10.0195	10.3397	12.8073	9.98374	10.4574	11.3481	11.7633	0	6706
12.2805	10.4277	9.5334	11.7707	11.3496	11.082	9.78099	11.3738	12.0083	12.3277	12.0116	12.747	11.2496	10.7968	12.3981	9.96027	11.3383	0	12.8309	12.2792	11.8472	11.078	11.4299	10.1234	10.2416	11.0354	11.92	11.112	11.8978	11.8525	11.0666	11.6035	12.6607	12.3924	11.5678	12.4566	11.3481	11.8373	0	6707
11.2808	0	9.5334	10.1865	9.7657	9.66812	11.1019	9.88932	9.20308	0	8.69284	0	0	9.47613	0	10.5447	10.3388	0	10.957	0	0	10.4933	11.4299	11.7075	0	10.2989	10.5986	0	11.4829	0	8.48499	0	0	10.8079	10.5682	0	0	8.5189	0	6708
11.2808	10.4277	0	0	0	8.0867	8.78263	8.56967	0	0	9.6911	0	10.665	0	0	8.96172	0	11.4157	9.37345	0	10.8476	0	10.4304	10.1234	0	0	10.5986	0	10.8982	10.2683	9.48297	10.0195	0	10.8079	9.98374	0	0	8.5189	0	6709
10.2814	0	9.5334	0	10.7649	10.0827	0	9.56777	0	9.52206	9.6911	0	0	8.47816	10.3989	0	0	0	0	0	10.8476	0	0	0	0	10.2989	10.5986	9.52832	0	0	0	0	0	10.8079	0	0	0	7.52283	0	6710
10.2814	10.4277	12.5317	10.1865	12.0863	10.8895	11.9496	11.8142	10.7864	9.52206	12.0116	0	11.2496	11.282	9.39997	8.96172	11.9231	11.4157	10.3724	11.6944	10.8476	10.4933	12.7515	0	11.241	11.2983	10.5986	11.5268	12.2197	11.8525	12.0663	12.0184	11.3391	11.8075	10.5682	11.4569	0	10.516	12.5504	6711
0	0	10.5324	0	9.7657	9.08404	8.78263	9.15337	0	0	0	0	9.66586	8.47816	0	0	0	0	0	0	0	0	0	0	0	0	0	0	9.89898	0	10.0673	11.0188	0	0	0	11.4569	0	8.5189	10.966	6712
0	0	0	10.1865	9.7657	8.0867	8.78263	8.56967	11.2012	0	8.69284	0	9.66586	8.47816	10.3989	8.96172	10.3388	0	9.37345	0	0	0	0	10.1234	0	9.71447	0	9.52832	0	0	10.482	10.0195	0	0	8.98516	11.4569	0	7.52283	0	6713
10.2814	12.4269	12.5317	12.5075	12.9341	12.782	12.3646	12.4241	12.0083	13.1052	13.1489	0	12.2493	12.9978	12.8575	12.7664	13.1452	12.4155	13.2783	12.6942	13.4319	13.1929	12.4296	13.5817	12.8255	12.8004	13.1828	12.986	12.8977	13.2673	13.1816	13.0183	13.1461	13.6146	12.9825	14.2638	11.3481	13.0387	13.7727	6714
14.4502	14.5967	13.8535	14.9402	14.671	14.6961	14.6374	14.5546	14.2882	14.164	14.6667	13.7469	14.7934	14.7596	14.6073	14.6313	14.6597	14.4153	14.9259	15.3944	14.4319	15.047	14.5169	14.8771	14.8843	14.9416	15.2125	14.9858	14.598	14.9677	14.8904	14.8761	14.2455	14.8072	14.6828	14.7043	15.2545	14.8726	14.4247	6715
13.9808	14.0117	13.4385	14.3553	13.8516	13.7253	13.6374	13.8139	13.5227	13.6901	13.8989	12.747	14.308	13.7961	13.8574	14.1684	14.0383	14.0002	13.3714	14.6009	12.847	14.1928	14.0144	13.9296	13.9409	14.2364	14.0572	13.9859	13.4826	13.4372	13.6905	14.3401	13.9236	13.3922	13.7898	13.4565	14.807	13.9908	12.5504	6716
11.2808	0	10.5324	10.1865	10.7649	10.6672	12.1016	11.026	10.2019	9.52206	10.6902	0	0	11.0597	9.39997	11.5443	11.3383	0	10.957	0	10.8476	11.078	0	10.1234	0	10.7136	9.59957	0	9.89898	10.2683	0	12.0184	11.9239	0	9.98374	10.4574	0	9.51694	0	6717
11.2808	0	9.5334	10.1865	0	10.0827	10.3654	10.1521	9.20308	9.52206	9.6911	12.747	0	8.47816	0	0	0	0	10.3724	0	0	9.49433	12.0147	10.1234	10.2416	8.71618	9.59957	0	0	0	9.48297	11.6035	0	0	8.98516	10.4574	0	7.52283	0	6718
11.2808	0	9.5334	10.1865	9.7657	11.082	10.7802	10.1521	10.7864	12.1054	10.6902	12.747	10.665	11.0597	11.3984	9.96027	12.338	0	10.957	0	0	10.4933	12.0147	11.1228	10.2416	10.7136	11.1833	0	9.89898	0	10.482	12.8256	12.3388	11.8075	10.5682	12.0417	11.3481	10.516	0	6719
11.2808	10.4277	11.5319	11.7707	11.3496	11.4038	12.6865	12.321	11.523	11.5206	10.6902	0	11.9864	11.9339	11.3984	11.5443	11.3383	0	11.3718	11.6944	11.8472	11.4928	0	11.7075	10.2416	11.2983	11.1833	11.5268	9.89898	10.2683	12.8031	12.8256	10.3397	12.8073	11.5678	12.0417	11.3481	11.4224	0	6720
14.8038	14.819	15.2864	14.9927	14.6221	14.8229	14.8455	14.632	14.982	14.9796	14.5474	15.3318	14.571	15.118	14.5272	14.6868	14.7301	15.0002	14.6193	14.016	14.0168	14.3504	14.6773	15.0291	15.4103	14.4942	14.8457	14.3844	14.8044	14.3547	14.856	14.9723	13.5086	14.8072	14.6262	14.7043	15.048	14.6025	13.5503	6721
12.6024	11.4272	12.3391	10.1865	11.7645	12.0817	11.7798	11.6538	11.786	12.9797	11.8597	12.747	12.4717	12.4744	10.3989	11.9592	11.3383	13.0003	11.9566	12.6942	10.8476	11.8147	12.7515	12.4443	11.241	11.5206	11.5982	11.5268	12.8977	10.2683	12.5687	12.6033	12.6607	0	12.8894	12.0417	13.3477	11.9077	11.9656	6722
12.6024	0	12.3391	11.1859	12.3493	12.1692	11.5872	11.4733	12.2009	12.6902	12.1491	12.747	12.6643	12.4744	11.3984	11.9592	11.3383	13.0003	12.1789	12.2792	10.8476	11.8147	12.4296	12.1225	11.241	11.2983	11.5982	11.5268	12.8977	10.2683	12.5687	12.8256	12.3388	0	12.7899	12.0417	12.9327	11.9748	10.966	6723
13.9808	12.7488	12.3391	14.4333	13.0861	13.2108	13.1718	13.2939	14.1549	14.1051	13.9374	12.747	12.6643	13.6035	14.2559	13.5439	12.9229	14.4153	13.6193	13.0161	14.1688	13.7404	13.7514	13.5817	14.2404	13.8421	13.0573	13.8484	13.4826	13.2673	13.651	13.4776	12.9237	13.3922	14.1117	11.4569	14.6695	13.159	14.2872	6724
14.2803	14.0117	13.1166	14.3553	13.5715	13.9641	13.6374	13.4729	13.5931	13.9125	13.9374	12.747	13.2492	13.7961	13.6459	14.0464	12.9229	15.0002	13.9563	14.694	14.4319	13.8847	13.2369	14.2097	13.9409	13.8421	13.5978	13.9859	14.2899	13.4372	14.2884	14.0182	13.6606	13.1292	14.2303	12.7785	14.6695	13.8726	14.2872	6725
13.7398	13.4268	14.3895	13.3553	13.671	14.1689	14.2713	13.8328	13.5931	13.4271	14.0114	15.3318	13.4716	14.2291	14.3521	13.8658	14.5857	12.4155	14.1262	14.1535	13.4319	13.8847	14.1299	14.0291	13.9409	13.9223	14.4558	13.8484	13.357	13.7267	14.209	14.2661	13.9236	13.6146	14.0268	13.4565	12.9327	13.9745	12.9654	6726
0	10.4277	0	0	9.7657	8.0867	10.7802	10.7366	11.523	12.1054	10.2755	0	9.66586	8.47816	9.39997	10.5447	0	0	9.37345	10.6948	10.8476	0	11.4299	0	0	10.7136	9.59957	0	9.89898	0	10.8037	11.0188	0	11.8075	10.5682	0	11.3481	10.516	10.966	6727
10.2814	12.012	9.5334	11.1859	10.7649	10.8895	11.5872	9.88932	9.20308	10.5211	9.6911	0	9.66586	11.0597	10.9835	10.5447	11.3383	0	10.957	10.6948	12.432	10.4933	10.4304	11.1228	10.2416	11.5206	0	11.112	10.8982	0	11.6513	11.6035	11.3391	10.8079	9.98374	11.4569	11.3481	10.8377	10.966	6728
11.8656	12.7488	11.1171	12.1856	12.0863	11.082	12.48	12.3735	12.0083	12.6902	12.0116	0	11.9864	12.5618	12.8575	11.7666	13.6598	11.4157	12.1789	11.6944	12.432	12.4926	10.4304	12.4443	12.2407	12.298	11.5982	11.8487	10.8982	12.8523	11.9408	12.3403	13.1461	11.8075	10.983	12.0417	12.9327	11.5155	11.9656	6729
0	10.4277	0	0	0	0	0	10.1521	10.2019	0	8.69284	0	0	9.47613	9.39997	10.5447	10.3388	0	0	0	10.8476	0	0	0	0	8.71618	10.5986	0	0	11.2678	0	0	0	0	0	0	0	0	0	6730
0	0	0	11.1859	9.7657	9.08404	0	9.15337	10.2019	9.52206	9.6911	12.747	9.66586	9.47613	0	0	10.3388	12.4155	0	0	0	0	12.0147	10.1234	11.241	0	0	9.52832	9.89898	0	9.48297	0	10.3397	0	8.98516	0	0	0	0	6731
0	10.4277	10.5324	10.1865	9.7657	10.0827	8.78263	10.5668	9.20308	0	10.6902	0	0	9.47613	10.9835	10.5447	0	0	10.3724	0	0	10.4933	0	10.1234	0	8.71618	11.1833	0	11.4829	0	9.48297	0	10.3397	0	0	10.4574	0	0	0	6732
12.6024	13.8862	13.619	12.5075	9.7657	13.0358	12.48	13.0896	13.3707	12.3277	13.3899	0	12.8342	13.2816	12.72	13.2069	11.9231	11.4157	13.1788	10.6948	13.6543	12.6625	12.4296	12.7073	12.2407	11.7132	13.1828	12.1116	13.2195	0	12.6511	13.0183	11.3391	13.1292	13.3748	13.7784	11.3481	10.8377	10.966	6733
11.2808	11.4272	11.1171	11.7707	9.7657	11.4038	10.7802	11.4733	10.2019	10.5211	10.6902	0	11.2496	10.0604	10.9835	11.5443	0	0	11.6936	0	10.8476	0	12.7515	10.1234	0	8.71618	10.5986	9.52832	10.8982	11.2678	10.8037	11.6035	10.3397	10.8079	10.5682	12.7785	0	7.52283	0	6734
11.8656	11.4272	0	10.1865	9.7657	11.2519	11.5872	10.5668	10.2019	10.5211	11.012	0	10.665	10.4751	10.3989	11.2813	11.3383	12.4155	11.3718	0	10.8476	11.078	10.4304	0	10.2416	9.71447	0	9.52832	10.8982	10.2683	10.0673	0	10.3397	10.8079	10.5682	10.4574	12.3478	9.51694	0	6735
12.2805	12.012	0	10.1865	10.7649	11.9886	11.5872	11.6538	12.2009	12.3277	12.1491	0	12.4717	11.282	12.3981	12.1291	12.338	13.0003	12.3715	12.2792	12.432	11.8147	12.4296	0	12.2407	10.7136	9.59957	11.5268	12.8977	12.5893	11.4815	0	11.3391	13.1292	10.983	12.4566	11.3481	10.8377	0	6736
0	0	10.5324	11.1859	9.7657	9.66812	9.78099	10.3743	9.20308	0	9.6911	12.747	9.66586	10.7968	10.3989	8.96172	11.3383	11.4157	9.37345	0	10.8476	9.49433	10.4304	0	0	9.71447	10.5986	0	9.89898	10.2683	10.0673	11.0188	0	11.8075	10.5682	11.4569	0	8.5189	0	6737
14.3678	14.7487	14.3389	14.9402	14.8515	14.7539	14.7794	14.6534	14.9286	14.6901	14.7769	14.3318	15.1236	14.2815	14.6833	14.3164	15.292	14.4153	14.9563	15.4489	14.5473	14.1928	14.8888	14.8226	15.1946	14.8003	14.9553	14.7359	14.357	14.7267	14.6308	14.8255	14.4261	14.2666	15.1116	14.2638	15.4351	14.7534	14.2872	6738
13.7398	12.7488	13.232	12.7705	12.5716	12.7255	12.6865	12.7755	12.5228	13.5202	13.0115	12.747	13.7517	12.9978	12.8575	12.1291	12.9229	13.7372	12.8309	13.5014	13.8469	11.8147	12.0147	13.1223	11.8257	12.713	13.0573	12.1116	13.2195	12.8523	13.1816	13.1882	11.9239	12.3924	12.7899	12.0417	13.3477	12.1591	10.966	6739
10.2814	10.4277	11.1171	12.5075	10.7649	11.4038	11.5872	10.8886	11.2012	11.8424	11.4972	0	11.9864	11.4746	11.7202	11.7666	11.3383	12.4155	10.957	10.6948	10.8476	11.078	12.0147	11.1228	11.241	11.8831	11.1833	11.112	11.8978	11.8525	11.6513	12.0184	11.3391	11.8075	11.7901	12.0417	11.3481	10.6858	0	6740
0	0	11.1171	0	11.3496	9.08404	10.3654	9.56777	10.7864	9.52206	9.6911	0	0	8.47816	0	8.96172	0	0	0	10.6948	10.8476	9.49433	0	10.1234	10.2416	10.2989	11.1833	0	10.8982	10.2683	10.482	10.0195	10.3397	0	0	10.4574	0	8.5189	10.966	6741
11.2808	13.0118	11.5319	12.1856	12.9341	12.6666	11.7798	13.0896	12.3708	10.5211	12.5965	14.3318	12.8342	12.6443	12.983	13.2809	11.9231	12.4155	12.9564	13.2791	10.8476	10.4933	12.0147	13.1223	11.8257	13.2979	12.5979	11.5268	12.4827	12.5893	12.0663	12.0184	11.9239	11.8075	12.1526	10.4574	12.9327	11.9077	13.2873	6742
0	10.4277	9.5334	11.7707	0	9.66812	10.7802	11.026	0	10.5211	8.69284	0	10.665	9.47613	0	9.96027	10.3388	11.4157	9.37345	10.6948	0	9.49433	0	10.1234	0	10.7136	0	9.52832	9.89898	10.2683	8.48499	10.0195	0	10.8079	9.98374	0	11.3481	9.83847	0	6743
10.2814	10.4277	10.5324	10.1865	9.7657	9.08404	0	10.1521	0	9.52206	9.6911	0	11.2496	10.0604	10.3989	8.96172	0	0	10.957	0	10.8476	9.49433	10.4304	0	0	0	9.59957	0	0	0	8.48499	10.0195	0	0	0	10.4574	0	9.83847	0	6744
10.2814	10.4277	11.1171	0	0	0	8.78263	0	11.523	0	0	0	0	9.47613	0	0	0	0	0	0	10.8476	9.49433	11.4299	0	0	10.2989	10.5986	0	0	0	0	10.0195	0	11.8075	0	0	0	0	0	6745
10.2814	12.4269	11.1171	12.5075	13.0861	12.2516	12.48	12.5203	11.786	12.8422	12.3901	0	11.2496	11.7964	12.3981	13.4184	12.6599	11.4157	12.6934	13.0161	12.432	12.0776	12.0147	11.7075	11.241	12.035	12.183	11.8487	11.4829	11.2678	12.0663	12.8256	11.3391	0	12.442	10.4574	0	11.7633	11.9656	6746
10.2814	10.4277	11.5319	11.1859	11.3496	9.66812	8.78263	9.88932	0	9.52206	10.2755	0	11.2496	10.0604	10.9835	10.9595	0	0	0	0	0	0	10.4304	0	11.241	10.2989	11.92	10.5273	9.89898	10.2683	10.8037	12.3403	11.3391	0	10.983	10.4574	0	9.51694	12.9654	6747
13.0878	14.5967	13.1166	12.1856	11.7645	12.6052	12.9495	12.9584	12.7858	13.6077	12.6896	12.747	12.2493	12.8666	13.398	12.6595	12.6599	12.4155	13.0719	12.6942	13.6543	12.6625	13.7514	13.2922	12.2407	13.1723	13.0573	12.986	13.0676	13.2673	12.6511	13.8255	11.3391	13.3922	12.5675	13.0415	13.6696	13.007	12.9654	6748
10.2814	10.4277	9.5334	10.1865	9.7657	8.0867	9.78099	10.3743	11.2012	0	9.6911	0	11.2496	10.0604	9.39997	0	10.3388	0	10.957	10.6948	10.8476	0	10.4304	11.1228	0	9.71447	10.5986	9.52832	0	10.2683	10.482	0	0	11.8075	8.98516	0	12.3478	9.83847	0	6749
11.2808	12.7488	12.8536	12.1856	13.3491	12.6666	12.6865	12.1511	12.3708	12.3277	12.1491	0	11.9864	12.5618	11.7202	12.7664	11.3383	12.4155	12.1789	12.2792	0	12.4926	10.4304	12.4443	0	11.7132	12.183	11.112	12.2197	12.2675	11.6513	10.0195	12.9237	13.1292	12.3045	12.0417	11.3481	11.8373	0	6750
0	0	10.5324	0	9.7657	9.08404	8.78263	9.15337	10.2019	0	0	0	0	0	0	0	10.3388	0	9.37345	0	0	0	0	0	0	0	0	9.52832	0	0	9.48297	0	10.3397	0	0	10.4574	0	0	0	6751
11.2808	0	10.5324	10.1865	0	10.6672	10.3654	10.5668	9.20308	0	8.69284	12.747	0	10.4751	0	8.96172	10.3388	0	9.37345	0	10.8476	0	0	0	0	0	0	10.5273	0	0	9.48297	0	10.3397	0	0	10.4574	0	7.52283	0	6752
11.2808	10.4277	10.5324	0	9.7657	8.0867	9.78099	8.56967	10.2019	9.52206	9.6911	0	10.665	0	10.3989	10.5447	10.3388	0	0	0	10.8476	9.49433	0	0	0	10.2989	0	0	11.4829	0	8.48499	0	10.3397	10.8079	9.98374	11.4569	0	10.1012	0	6753
11.2808	0	9.5334	0	9.7657	9.08404	0	10.5668	10.2019	0	9.6911	0	0	9.47613	9.39997	0	0	0	9.37345	10.6948	10.8476	11.078	0	0	10.2416	8.71618	0	0	0	0	10.0673	0	10.3397	10.8079	8.98516	0	12.3478	10.3234	0	6754
0	10.4277	0	0	10.7649	8.0867	9.78099	9.88932	9.20308	0	8.69284	0	10.665	8.47816	0	0	0	0	0	0	0	10.4933	0	0	10.2416	10.2989	9.59957	0	10.8982	0	9.48297	10.0195	10.3397	0	8.98516	0	11.3481	7.52283	0	6755
12.2805	12.012	12.1167	11.7707	9.7657	12.1692	11.3649	11.7362	12.0083	12.9797	11.2749	12.747	11.6645	11.282	11.7202	13.0465	10.3388	12.4155	9.37345	11.6944	0	11.4928	0	11.1228	11.8257	10.7136	12.5979	12.1116	9.89898	12.2675	12.8031	12.0184	11.3391	10.8079	12.442	12.0417	11.3481	11.1006	0	6756
10.2814	10.4277	9.5334	10.1865	11.3496	11.082	11.5872	11.5663	11.523	11.1057	11.2749	0	11.6645	9.47613	12.568	11.5443	10.3388	12.4155	10.957	11.6944	11.8472	9.49433	11.4299	11.1228	12.2407	11.2983	11.92	12.1116	10.8982	0	10.8037	11.0188	10.3397	12.3924	11.3048	0	0	11.6029	0	6757
12.2805	12.7488	13.619	12.5075	12.0863	13.8094	13.5868	13.2384	13.5931	13.6901	12.9375	12.747	12.8342	12.3813	12.8575	12.7664	12.338	12.4155	10.957	11.6944	10.8476	12.9519	13.5994	13.2922	13.4104	12.1725	12.7678	13.7744	12.2197	12.8523	12.6511	12.3403	13.6606	12.3924	12.442	13.6264	13.3477	12.4221	11.9656	6758
11.2808	11.4272	0	0	0	10.4044	8.78263	10.3743	9.20308	11.1057	0	0	9.66586	8.47816	0	10.5447	0	0	0	0	0	0	0	11.1228	0	8.71618	0	11.112	0	0	9.48297	0	0	0	8.98516	0	0	8.5189	0	6759
11.2808	12.012	10.5324	11.1859	12.0863	10.8895	10.7802	10.8886	10.7864	12.1054	10.2755	0	0	11.0597	11.3984	10.5447	10.3388	0	10.3724	0	0	9.49433	10.4304	0	11.8257	10.2989	12.4053	10.5273	11.8978	11.8525	11.8033	11.0188	11.3391	11.8075	11.7901	0	12.3478	10.9751	10.966	6760
11.8656	0	0	10.1865	0	0	8.78263	10.1521	9.20308	0	10.2755	0	9.66586	10.0604	9.39997	8.96172	11.3383	11.4157	9.37345	0	0	12.6625	0	0	11.241	11.7132	0	9.52832	0	0	9.48297	11.6035	10.3397	0	8.98516	10.4574	0	9.83847	10.966	6761
10.2814	0	11.5319	11.1859	11.3496	10.6672	12.1016	11.6538	11.523	11.5206	11.8597	12.747	10.665	11.282	10.9835	12.1291	11.3383	11.4157	11.3718	0	10.8476	13.0775	10.4304	12.1225	11.241	11.2983	11.92	9.52832	11.8978	0	12.2886	11.6035	12.6607	12.3924	10.5682	10.4574	13.3477	12.1591	10.966	6762
11.2808	11.4272	12.3391	11.1859	12.0863	11.7822	11.7798	12.21	12.5228	12.6902	12.3901	0	12.4717	12.0594	12.568	11.5443	11.9231	13.4153	11.6936	11.6944	12.847	12.4926	13.4295	12.7073	10.2416	12.1725	12.183	12.5266	12.2197	11.8525	11.6513	10.0195	12.3388	13.6146	12.3045	12.7785	13.3477	12.6851	13.2873	6763
11.8656	11.4272	12.3391	11.1859	11.7645	11.082	11.1019	11.8882	12.0083	11.8424	11.8597	0	11.9864	11.282	12.2055	11.9592	11.3383	13.0003	10.957	10.6948	11.8472	11.8147	12.4296	12.4443	11.241	11.0354	12.183	11.112	10.8982	11.2678	10.8037	0	11.3391	13.6146	11.7901	0	12.3478	11.9077	12.5504	6764
11.8656	11.4272	12.3391	11.7707	11.7645	11.8891	11.5872	12.2666	0	12.1054	11.6898	0	11.6645	12.0594	11.3984	10.9595	12.338	0	12.5414	12.2792	10.8476	10.4933	10.4304	11.1228	0	11.5206	12.5979	11.8487	10.8982	10.2683	11.0666	11.6035	0	12.3924	11.7901	12.7785	11.3481	11.216	12.9654	6765
13.6023	14.0117	14.2864	14.0923	14.2235	14.0587	13.9494	14.3341	14.4486	14.7681	14.6894	15.3318	14.6183	13.7596	14.0984	14.3512	14.5077	13.0003	15.0992	14.5014	13.6543	14.4924	14.3363	14.2097	13.6999	14.2047	14.5978	14.3844	14.0675	14.2672	14.6103	14.0182	13.6606	14.7141	14.2303	14.5439	14.3476	14.1444	14.1352	6766
10.2814	0	11.8538	11.7707	12.5716	12.3296	11.5872	11.3738	11.786	10.5211	11.4972	0	0	11.282	10.9835	11.2813	11.3383	0	12.3715	12.2792	10.8476	11.078	11.4299	11.7075	11.241	11.0354	11.5982	11.112	12.4827	12.5893	11.9408	10.0195	10.3397	0	11.3048	10.4574	0	11.216	10.966	6767
11.2808	0	9.5334	11.1859	9.7657	10.0827	11.3649	10.8886	10.2019	0	10.6902	0	9.66586	9.47613	9.39997	10.9595	0	0	0	10.6948	11.8472	10.4933	0	10.1234	0	9.71447	10.5986	9.52832	12.705	10.2683	9.48297	11.6035	11.3391	11.8075	10.5682	0	12.3478	10.3234	0	6768
12.8654	10.4277	12.1167	13.1854	12.7642	13.1259	12.867	12.2666	12.9013	12.9797	12.5965	12.747	12.8342	12.4744	11.9832	12.4185	11.3383	12.4155	10.957	12.2792	12.847	12.8145	12.4296	13.1223	12.5625	11.2983	12.183	11.112	13.0676	12.2675	12.0663	12.8256	12.9237	12.3924	12.1526	11.4569	12.9327	12.2157	11.9656	6769
0	0	11.1171	11.7707	0	10.0827	10.7802	10.8886	11.523	11.5206	11.2749	0	10.665	8.47816	9.39997	9.96027	0	0	0	0	0	9.49433	0	12.1225	0	9.71447	10.5986	9.52832	0	10.2683	8.48499	11.6035	0	0	8.98516	0	0	10.3234	10.966	6770
0	11.4272	10.5324	11.1859	10.7649	10.0827	10.3654	9.88932	11.523	11.1057	11.012	0	9.66586	0	10.3989	8.96172	0	0	0	10.6948	0	9.49433	0	11.1228	0	9.71447	0	9.52832	0	10.2683	10.0673	0	0	0	0	10.4574	11.3481	8.5189	10.966	6771
0	10.4277	9.5334	0	9.7657	10.4044	0	10.1521	10.2019	9.52206	11.012	0	9.66586	0	9.39997	8.96172	0	0	10.3724	0	0	9.49433	11.4299	10.1234	10.2416	0	0	0	9.89898	11.2678	11.2889	11.0188	0	10.8079	0	0	0	10.1012	0	6772
11.2808	0	11.5319	10.1865	11.3496	11.6668	10.7802	10.1521	10.2019	9.52206	10.2755	12.747	0	10.0604	9.39997	9.96027	0	0	9.37345	0	0	10.4933	10.4304	10.1234	0	8.71618	11.1833	0	9.89898	11.2678	11.0666	11.6035	0	0	0	10.4574	11.3481	10.1012	0	6773
13.4503	13.5967	14.0551	13.1854	13.4646	13.6361	12.5869	13.1807	12.6603	12.9797	13.7769	14.3318	13.2492	13.3811	13.2053	13.6028	12.6599	13.0003	13.5413	13.2791	12.432	13.0775	13.4295	13.4442	13.0479	12.298	13.5047	13.9859	12.8977	13.0747	13.651	14.0182	12.6607	12.3924	13.1524	13.2639	11.3481	13.159	10.966	6774
11.8656	13.0118	13.619	11.7707	11.3496	11.5413	12.48	12.321	12.3708	11.5206	12.497	0	12.2493	11.7964	9.39997	11.5443	11.3383	11.4157	12.6934	12.2792	11.8472	11.4928	11.4299	11.7075	12.5625	11.8831	11.5982	12.1116	12.705	11.8525	12.6511	12.8256	11.9239	11.8075	12.442	11.4569	11.3481	11.5155	10.966	6775
12.2805	11.4272	12.3391	11.7707	0	12.6052	12.1016	12.2666	12.0083	0	12.5965	14.3318	11.9864	12.7222	10.9835	11.7666	11.3383	13.0003	10.957	12.2792	10.8476	12.0776	12.4296	12.4443	12.8255	11.7132	12.4053	13.1115	11.8978	11.8525	12.3881	12.8256	0	0	12.1526	0	0	11.6853	11.9656	6776
10.2814	0	9.5334	0	0	8.0867	0	9.15337	10.7864	0	9.6911	12.747	9.66586	10.4751	0	8.96172	0	11.4157	9.37345	10.6948	0	0	0	10.1234	0	0	0	9.52832	9.89898	0	9.48297	11.6035	10.3397	0	9.98374	10.4574	0	8.5189	10.966	6777
11.2808	11.4272	0	0	10.7649	11.4038	11.7798	10.5668	10.7864	10.5211	11.6898	0	9.66586	10.4751	0	0	11.3383	0	9.37345	10.6948	10.8476	10.4933	11.4299	11.1228	0	9.71447	9.59957	10.5273	10.8982	0	10.482	11.0188	0	10.8079	8.98516	11.4569	11.3481	10.1012	0	6778
0	10.4277	10.5324	11.7707	11.3496	10.0827	10.7802	10.5668	9.20308	11.8424	11.4972	0	0	8.47816	9.39997	10.5447	0	0	11.3718	10.6948	0	10.4933	11.4299	11.1228	11.241	10.2989	11.1833	12.1116	0	10.2683	10.0673	10.0195	10.3397	10.8079	9.98374	10.4574	0	10.3234	0	6779
10.2814	0	11.1171	12.5075	11.7645	10.6672	11.5872	11.3738	10.7864	11.1057	11.6898	0	0	11.282	11.7202	10.9595	0	0	11.6936	10.6948	11.8472	10.4933	11.4299	11.7075	12.5625	11.2983	10.5986	12.1116	0	10.2683	10.482	10.0195	11.3391	11.8075	9.98374	12.4566	0	11.1006	0	6780
11.8656	12.7488	11.5319	12.5075	12.9341	12.4036	11.9496	11.4733	11.523	11.5206	12.3901	12.747	10.665	10.7968	10.9835	11.5443	11.3383	11.4157	0	0	11.8472	11.078	10.4304	11.1228	11.241	10.2989	11.92	11.112	10.8982	0	10.8037	11.0188	12.3388	10.8079	8.98516	10.4574	11.3481	10.1012	0	6781
0	10.4277	9.5334	10.1865	0	10.0827	8.78263	9.88932	10.7864	10.5211	8.69284	0	9.66586	10.4751	10.9835	10.9595	10.3388	0	10.3724	0	11.8472	10.4933	0	0	0	8.71618	10.5986	10.5273	0	10.2683	10.0673	0	10.3397	0	10.5682	10.4574	0	11.1006	0	6782
10.2814	0	10.5324	11.1859	9.7657	9.08404	9.78099	10.8886	9.20308	0	9.6911	0	10.665	10.4751	10.9835	9.96027	10.3388	0	10.957	0	0	0	0	10.1234	0	8.71618	10.5986	9.52832	0	10.2683	9.48297	0	0	10.8079	8.98516	0	0	0	0	6783
0	11.4272	12.1167	10.1865	11.7645	11.5413	11.5872	11.6538	10.2019	0	11.2749	0	10.665	10.7968	9.39997	11.5443	10.3388	0	9.37345	11.6944	10.8476	10.4933	0	0	11.241	0	10.5986	11.5268	0	0	10.8037	0	10.3397	0	10.5682	11.4569	0	0	0	6784
0	11.4272	9.5334	0	0	8.0867	9.78099	9.56777	0	0	8.69284	0	0	0	10.3989	8.96172	0	0	9.37345	0	0	0	0	0	0	0	9.59957	0	0	0	9.48297	10.0195	0	0	0	0	0	0	0	6785
11.8656	13.5967	12.9911	13.6448	11.7645	12.2516	12.2391	13.5433	12.0083	0	13.4444	0	13.1237	13.5186	12.983	12.544	12.6599	11.4157	12.5414	13.0161	11.8472	0	12.4296	13.5817	12.8255	11.0354	12.5979	12.1116	9.89898	0	13.125	13.1882	10.3397	12.8073	12.5675	10.4574	11.3481	11.8373	10.966	6786
14.8038	15.4711	15.1165	15.3552	14.9735	15.3482	14.8455	15.4301	14.4861	11.5206	15.4036	14.3318	14.9861	15.369	14.7902	15.2443	14.8613	15.1157	15.0718	15.3378	14.6542	13.6624	15.0733	15.0291	14.6998	13.8421	15.2125	14.9187	12.8977	13.9677	15.2883	14.773	13.5086	14.8072	14.7103	14.8487	14.3476	13.8901	13.5503	6787
10.2814	10.4277	12.3391	12.1856	11.3496	11.6668	11.9496	12.2666	11.2012	0	12.2746	0	10.665	11.6445	10.3989	11.5443	10.3388	11.4157	10.3724	12.2792	0	11.4928	10.4304	0	11.8257	10.7136	11.92	12.334	10.8982	10.2683	11.2889	10.0195	0	0	8.98516	12.7785	0	0	0	6788
0	0	10.5324	0	9.7657	9.66812	11.3649	9.88932	10.2019	0	10.2755	0	0	10.0604	0	9.96027	0	0	9.37345	10.6948	0	9.49433	0	0	0	0	0	11.112	0	0	10.0673	10.0195	0	0	0	10.4574	0	7.52283	10.966	6789
0	11.4272	9.5334	0	9.7657	10.0827	9.78099	10.7366	9.20308	0	8.69284	0	9.66586	11.0597	9.39997	9.96027	0	0	9.37345	0	0	0	0	0	0	8.71618	10.5986	11.112	0	0	11.0666	10.0195	0	0	0	11.4569	11.3481	8.5189	0	6790
11.8656	14.0117	13.3389	12.1856	13.0861	12.9885	13.4233	12.9236	11.523	10.5211	12.2746	0	11.9864	12.9978	13.4854	13.1289	12.6599	12.4155	13.1788	10.6948	10.8476	11.078	0	11.7075	12.5625	11.5206	12.4053	12.5266	9.89898	0	12.8735	11.6035	0	11.8075	12.1526	13.7784	11.3481	11.6029	0	6791
13.0878	13.4268	13.3389	12.5075	11.7645	13.0815	13.3644	13.1807	12.7858	10.5211	12.777	0	12.8342	13.4742	12.8575	12.6595	11.3383	13.0003	13.1788	10.6948	0	12.4926	10.4304	13.7072	13.5624	10.7136	12.183	11.5268	11.4829	12.8523	13.125	13.0183	0	13.1292	12.683	13.2639	12.9327	10.8377	11.9656	6792
0	11.4272	9.5334	0	9.7657	10.4044	9.78099	10.5668	9.20308	0	8.69284	0	0	10.4751	10.3989	0	0	0	10.3724	0	0	10.4933	0	0	0	0	0	9.52832	0	10.2683	11.0666	0	0	0	0	10.4574	11.3481	8.5189	0	6793
0	10.4277	0	11.1859	0	9.08404	8.78263	9.15337	10.2019	9.52206	0	0	9.66586	10.0604	11.3984	10.9595	10.3388	0	10.3724	11.6944	11.8472	9.49433	12.0147	11.1228	0	9.71447	0	9.52832	0	10.2683	0	10.0195	10.3397	10.8079	8.98516	10.4574	0	9.83847	10.966	6794
10.2814	10.4277	0	10.1865	0	10.4044	11.1019	9.56777	0	0	10.2755	0	9.66586	8.47816	9.39997	10.5447	0	0	0	10.6948	0	0	10.4304	10.1234	0	0	0	0	0	0	0	0	0	11.8075	0	0	0	7.52283	0	6795
11.2808	12.7488	13.3389	12.1856	12.5716	12.3296	13.1718	12.3735	12.5228	11.5206	12.3901	12.747	9.66586	12.7222	12.8575	12.1291	12.6599	13.4153	12.9564	12.2792	11.8472	12.6625	12.4296	12.4443	12.5625	12.6199	13.4052	12.334	10.8982	11.8525	12.8031	13.1882	11.9239	10.8079	11.3048	13.0415	12.3478	12.6851	11.9656	6796
10.2814	0	9.5334	10.1865	0	8.0867	8.78263	9.15337	0	9.52206	9.6911	0	9.66586	9.47613	10.9835	0	0	0	11.6936	0	0	0	10.4304	0	0	9.71447	10.5986	0	9.89898	10.2683	9.48297	0	0	0	8.98516	10.4574	0	7.52283	0	6797
0	0	10.5324	0	9.7657	10.4044	10.7802	10.5668	10.2019	11.1057	10.6902	0	10.665	9.47613	0	10.5447	0	0	0	11.6944	10.8476	10.4933	12.7515	0	10.2416	8.71618	10.5986	9.52832	11.4829	0	10.0673	11.0188	0	10.8079	10.983	0	11.3481	9.51694	11.9656	6798
12.6024	11.4272	11.1171	12.5075	11.7645	12.782	12.5869	11.6538	11.523	12.3277	12.0116	0	9.66586	11.7964	10.9835	11.9592	10.3388	11.4157	12.5414	12.6942	12.847	12.4926	12.7515	11.1228	12.2407	11.2983	12.5979	12.334	12.2197	13.0747	13.0047	12.0184	13.3387	12.3924	12.8894	0	12.3478	11.9748	12.5504	6799
10.2814	10.4277	10.5324	10.1865	0	11.2519	0	10.1521	9.20308	9.52206	0	0	10.665	10.0604	10.3989	9.96027	10.3388	0	9.37345	0	0	9.49433	10.4304	0	0	0	9.59957	9.52832	10.8982	10.2683	9.48297	10.0195	0	0	0	0	0	9.51694	0	6800
11.8656	12.012	11.5319	11.7707	0	13.0358	11.5872	11.8882	12.0083	12.3277	10.2755	0	11.2496	11.9339	12.3981	11.2813	11.9231	11.4157	11.6936	12.2792	10.8476	11.4928	13.0145	12.1225	11.241	10.2989	11.92	11.5268	13.0676	12.5893	11.8033	12.6033	10.3397	10.8079	11.5678	11.4569	0	11.4224	0	6801
11.2808	0	10.5324	10.1865	0	9.66812	9.78099	8.56967	0	9.52206	8.69284	0	10.665	0	0	8.96172	0	0	0	0	0	0	0	0	0	0	9.59957	10.5273	0	10.2683	8.48499	10.0195	0	0	8.98516	0	0	8.5189	0	6802
14.6726	14.5967	15.3128	15.2728	15.2235	15.3006	15.1888	15.1658	15.0336	14.6494	15.3041	15.9168	15.156	15.2686	15.464	15.2626	14.6597	15.3221	15.4374	15.0159	15.5473	15.4924	15.5587	15.614	14.8843	15.3275	15.3526	15.3338	15.0674	15.4767	15.481	15.51	15.2455	15.0551	15.5673	15.3144	15.8711	15.1945	14.7726	6803
13.6023	14.0117	13.991	14.2728	13.8516	14.0357	14.1014	14.1205	14.1076	14.6494	13.4444	14.7469	13.9861	14.3071	13.7903	14.3512	14.1452	14.0002	13.6193	14.8639	14.6542	14.3993	14.5993	14.5816	13.9409	14.0348	14.6422	14.1703	13.8045	14.7267	14.2624	14.3401	13.5086	13.6146	14.3399	14.1569	14.5175	13.8188	13.5503	6804
11.2808	13.5967	12.7016	12.7705	13.0861	12.474	12.6865	12.7755	11.786	11.5206	11.2749	0	12.4717	12.6443	12.2055	12.8659	12.6599	12.4155	13.2783	13.0161	10.8476	12.9519	13.0145	12.7073	12.8255	12.713	12.9198	11.8487	13.7049	13.5892	12.8031	13.3401	11.9239	11.8075	12.7899	11.4569	12.9327	12.9746	12.9654	6805
0	0	9.5334	0	11.3496	9.66812	9.78099	9.88932	9.20308	9.52206	9.6911	0	0	9.47613	0	0	11.3383	0	0	0	11.8472	0	0	11.1228	0	9.71447	10.5986	0	0	10.2683	10.0673	10.0195	0	0	9.98374	10.4574	0	8.5189	0	6806
0	0	0	10.1865	0	9.66812	9.78099	8.56967	0	0	8.69284	0	9.66586	10.0604	10.3989	10.5447	10.3388	0	0	0	0	0	10.4304	0	0	0	9.59957	0	0	0	0	0	0	0	8.98516	0	0	9.51694	0	6807
10.2814	0	9.5334	0	9.7657	8.0867	10.3654	8.56967	0	11.1057	10.2755	0	9.66586	8.47816	9.39997	10.9595	0	11.4157	0	0	0	0	10.4304	10.1234	0	10.2989	0	0	0	0	10.0673	10.0195	0	10.8079	0	10.4574	0	10.3234	0	6808
13.0878	12.7488	12.7016	13.1854	11.7645	13.1259	13.3031	12.21	12.6603	12.9797	12.8595	12.747	12.8342	12.9337	12.3981	12.544	12.6599	12.4155	11.6936	12.2792	12.432	12.0776	12.0147	12.9297	12.2407	12.5204	12.9198	11.5268	11.4829	12.8523	11.4815	12.6033	13.1461	10.8079	11.5678	11.4569	12.3478	12.3732	10.966	6809
10.2814	11.4272	11.5319	0	9.7657	11.9886	11.5872	11.1515	12.2009	11.1057	11.012	0	12.2493	11.282	9.39997	10.9595	11.3383	0	9.37345	10.6948	12.432	11.078	10.4304	11.7075	10.2416	12.298	11.1833	10.5273	0	11.2678	10.482	0	12.3388	10.8079	9.98374	0	0	11.5155	10.966	6810
10.2814	0	10.5324	10.1865	9.7657	9.08404	9.78099	10.1521	10.7864	0	0	0	0	10.0604	9.39997	8.96172	0	11.4157	9.37345	10.6948	12.847	0	0	0	0	10.7136	9.59957	9.52832	9.89898	0	8.48499	10.0195	0	0	0	0	0	10.3234	0	6811
0	0	9.5334	11.1859	11.3496	10.0827	9.78099	10.5668	0	0	8.69284	0	9.66586	10.0604	0	10.5447	0	0	9.37345	0	10.8476	0	10.4304	0	10.2416	8.71618	0	9.52832	9.89898	0	10.8037	11.0188	0	10.8079	8.98516	0	0	0	0	6812
11.2808	13.5967	12.1167	0	11.3496	12.4036	11.5872	12.321	11.786	11.8424	12.1491	0	12.2493	11.9339	10.3989	11.7666	0	0	11.3718	10.6948	0	11.8147	0	11.7075	10.2416	11.7132	11.92	12.334	10.8982	10.2683	11.8033	12.3403	10.3397	11.8075	11.5678	12.4566	12.9327	11.6029	10.966	6813
10.2814	0	10.5324	11.1859	10.7649	10.0827	10.3654	10.1521	11.2012	9.52206	10.6902	0	9.66586	8.47816	9.39997	8.96172	10.3388	0	0	0	0	11.4928	0	0	0	0	0	0	0	10.2683	9.48297	10.0195	10.3397	10.8079	9.98374	12.0417	0	8.5189	0	6814
12.6024	12.4269	12.7016	11.7707	12.3493	12.9885	12.1016	12.736	12.3708	12.3277	12.8595	0	12.6643	12.5618	12.568	12.281	13.3379	11.4157	12.9564	11.6944	12.847	12.4926	13.0145	12.7073	12.2407	12.8829	12.7678	13.1115	10.8982	11.2678	12.3881	12.8256	12.3388	11.8075	12.7899	13.4565	14.3476	13.0697	11.9656	6815
13.0878	10.4277	12.3391	11.1859	12.0863	12.2516	12.1016	12.21	12.5228	12.8422	11.6898	0	12.2493	12.0594	11.9832	12.544	12.6599	0	12.9564	12.6942	12.432	12.3	12.7515	12.9297	12.8255	12.4135	9.59957	11.8487	12.8977	12.5893	10.0673	13.0183	11.3391	11.8075	11.5678	11.4569	13.3477	13.1001	11.9656	6816
13.8653	13.8862	14.3389	14.1854	13.9341	14.1259	14.1717	14.0254	13.7243	13.6901	14.213	14.7469	13.7517	13.8665	13.7903	13.9589	13.6598	12.4155	14.0152	14.3945	14.3063	14.1363	14.4294	13.7072	13.6999	14.3567	13.6853	14.5708	14.8044	14.4372	13.8734	14.1056	13.6606	14.1291	13.9366	14.1569	13.6696	14.4575	13.2873	6817
14.5282	13.2342	14.1754	12.7705	13.7641	14.1038	14.0274	13.9235	13.5227	13.3276	14.1813	14.7469	13.5711	14.118	14.1528	14.0033	14.3378	14.0002	13.9563	14.1535	14.0168	14.1363	14.3363	13.7072	13.5624	14.1051	14.4558	14.2813	13.7049	14.0746	14.0957	13.6032	13.3387	13.8072	14.0268	14.0414	13.9326	14.1589	13.9653	6818
12.8654	10.4277	12.8536	12.1856	12.7642	12.7255	13.0274	11.9585	12.3708	12.1054	11.2749	12.747	10.665	12.4744	11.7202	11.9592	11.3383	11.4157	12.3715	11.6944	11.8472	11.4928	12.7515	12.4443	12.2407	11.8831	11.92	11.8487	12.2197	12.8523	13.1816	12.6033	11.9239	12.8073	11.9827	12.4566	0	12.0389	12.9654	6819
12.8654	12.012	13.232	10.1865	13.0861	11.6668	12.1016	12.2666	12.5228	12.8422	12.1491	0	11.9864	11.282	10.3989	12.4185	12.9229	12.4155	11.9566	12.6942	11.8472	11.8147	11.4299	0	11.8257	11.8831	13.0573	12.5266	12.4827	11.8525	11.8033	11.6035	11.3391	13.3922	11.3048	11.4569	11.3481	12.4221	0	6820
10.2814	0	0	0	10.7649	9.08404	0	9.15337	0	0	9.6911	0	9.66586	8.47816	0	8.96172	0	0	0	0	0	0	0	0	0	8.71618	9.59957	9.52832	10.8982	0	0	0	0	11.8075	0	0	0	9.51694	0	6821
11.2808	10.4277	12.9911	11.7707	11.7645	11.6668	11.7798	11.8142	12.2009	12.8422	11.012	12.747	11.6645	11.4746	10.3989	10.9595	11.3383	0	11.3718	11.6944	13.4319	11.8147	12.7515	13.1223	11.241	12.5204	12.9198	12.334	13.0676	12.5893	11.2889	13.3401	11.3391	12.8073	11.3048	10.4574	12.9327	12.2157	0	6822
13.7398	11.4272	13.1166	12.1856	12.5716	12.782	13.0274	12.814	13.2882	13.3276	12.5965	12.747	11.6645	12.5618	12.568	12.959	13.1452	11.4157	12.8309	12.2792	13.6543	12.9519	13.0145	13.8227	12.8255	13.5708	13.8457	12.5266	13.7049	13.2673	12.1817	13.7186	13.1461	13.3922	12.9825	12.4566	12.3478	13.3225	13.2873	6823
0	10.4277	0	0	12.3493	11.2519	10.3654	10.3743	10.2019	9.52206	11.012	0	11.2496	10.4751	9.39997	9.96027	11.3383	0	10.957	0	10.8476	9.49433	0	0	0	10.2989	10.5986	0	9.89898	0	10.8037	0	10.3397	0	8.98516	0	12.9327	10.8377	0	6824
12.6024	12.7488	11.5319	0	12.3493	12.6666	12.3646	11.9585	10.7864	12.3277	11.8597	12.747	11.6645	12.5618	12.72	11.5443	10.3388	12.4155	11.3718	0	11.8472	12.6625	12.7515	12.1225	11.8257	12.5204	13.1828	12.5266	13.2195	11.2678	11.6513	12.8256	12.6607	10.8079	11.3048	0	0	12.2157	10.966	6825
11.2808	12.4269	9.5334	11.1859	11.7645	11.2519	11.3649	11.1515	11.786	10.5211	9.6911	0	11.2496	10.0604	10.3989	12.281	11.9231	0	11.9566	0	0	11.078	10.4304	10.1234	10.2416	11.2983	0	11.112	10.8982	0	11.0666	10.0195	12.3388	11.8075	8.98516	10.4574	12.9327	10.9751	12.5504	6826
11.2808	0	9.5334	0	9.7657	11.082	10.3654	11.1515	12.2009	9.52206	8.69284	0	9.66586	8.47816	0	11.5443	11.9231	0	11.3718	0	10.8476	11.078	10.4304	12.1225	0	11.5206	0	9.52832	11.4829	0	10.482	11.0188	0	11.8075	8.98516	10.4574	0	11.3229	10.966	6827
11.8656	10.4277	9.5334	10.1865	10.7649	11.4038	10.3654	11.4733	11.786	10.5211	0	12.747	9.66586	10.4751	10.3989	11.9592	12.6599	11.4157	11.6936	0	12.432	11.078	10.4304	12.1225	10.2416	11.8831	9.59957	9.52832	11.4829	0	10.482	11.0188	10.3397	11.8075	10.983	10.4574	11.3481	11.5155	0	6828
12.6024	12.012	11.5319	11.7707	9.7657	11.082	11.5872	11.8882	13.2008	10.5211	11.6898	0	0	12.0594	11.9832	11.7666	11.3383	0	10.957	0	11.8472	10.4933	12.0147	12.1225	12.5625	12.1725	11.1833	9.52832	10.8982	12.8523	10.482	12.3403	12.3388	13.1292	10.5682	12.4566	12.9327	12.5152	11.9656	6829
10.2814	10.4277	11.5319	11.1859	9.7657	11.6668	10.7802	11.8142	10.7864	11.8424	8.69284	0	11.9864	10.7968	12.2055	9.96027	11.9231	0	10.957	12.2792	12.847	11.078	10.4304	11.1228	0	11.5206	11.1833	0	11.8978	0	11.4815	11.6035	11.9239	0	11.3048	11.4569	0	11.4224	10.966	6830
12.2805	11.4272	12.3391	13.1854	10.7649	12.6052	12.867	12.888	12.5228	13.1052	12.6896	0	11.9864	12.7222	12.72	13.2809	12.6599	12.4155	11.6936	13.0161	13.4319	13.1929	13.4295	12.9297	11.241	13.1052	12.7678	11.8487	13.357	12.5893	12.2886	13.4776	13.3387	12.8073	13.2304	12.0417	12.9327	13.6444	12.5504	6831
10.2814	10.4277	9.5334	10.1865	9.7657	10.4044	9.78099	10.7366	10.2019	9.52206	8.69284	0	9.66586	9.47613	0	0	0	11.4157	10.3724	0	10.8476	10.4933	10.4304	0	11.241	8.71618	10.5986	10.5273	9.89898	10.2683	0	10.0195	10.3397	0	10.5682	0	0	9.51694	0	6832
11.8656	12.012	9.5334	12.5075	12.5716	11.7822	9.78099	12.4241	12.2009	11.5206	11.012	0	11.6645	11.7964	11.9832	11.2813	11.9231	12.4155	12.3715	11.6944	11.8472	10.4933	12.4296	11.1228	11.8257	11.0354	12.5979	11.8487	11.8978	11.2678	11.6513	12.6033	13.1461	12.3924	12.1526	11.4569	11.3481	11.6029	0	6833
10.2814	11.4272	0	0	9.7657	9.08404	9.78099	10.3743	11.2012	11.1057	10.2755	12.747	10.665	9.47613	10.3989	10.9595	11.9231	0	10.3724	0	10.8476	0	11.4299	11.7075	10.2416	10.2989	9.59957	10.5273	9.89898	11.2678	0	10.0195	10.3397	10.8079	10.983	12.0417	12.3478	10.1012	0	6834
0	0	10.5324	0	0	10.0827	10.7802	7.57346	10.2019	0	8.69284	0	0	8.47816	0	10.5447	0	0	9.37345	0	0	9.49433	0	0	0	9.71447	0	0	0	0	8.48499	0	11.3391	0	0	10.4574	0	9.83847	0	6835
0	0	10.5324	0	0	9.66812	9.78099	7.57346	10.2019	9.52206	9.6911	0	0	0	0	10.5447	0	0	9.37345	10.6948	0	9.49433	0	0	0	8.71618	0	0	0	0	8.48499	0	0	0	0	10.4574	0	9.10255	0	6836
12.6024	11.4272	12.7016	12.5075	11.7645	12.8889	12.6865	12.21	11.2012	11.1057	12.2746	0	13.2492	11.282	11.9832	11.9592	11.9231	12.4155	11.6936	10.6948	11.8472	11.078	0	11.7075	11.8257	11.7132	12.7678	11.5268	11.4829	11.8525	11.6513	11.0188	10.3397	13.3922	12.3045	11.4569	0	12.1591	12.9654	6837
10.2814	0	12.1167	0	12.5716	11.6668	12.48	12.0256	11.786	12.1054	11.2749	12.747	11.6645	11.282	11.9832	12.4185	11.9231	0	11.9566	10.6948	0	12.3	11.4299	10.1234	11.241	12.035	11.1833	10.5273	12.2197	10.2683	12.1817	12.3403	11.3391	10.8079	12.7899	12.7785	12.3478	12.1591	11.9656	6838
12.6024	13.0118	12.8536	12.5075	13.3491	12.9885	12.867	13.0255	12.9013	13.5202	12.8595	0	12.6643	12.6443	13.0984	13.2069	13.5078	12.4155	13.5413	13.0161	13.1689	13.0775	12.0147	12.4443	13.6999	12.713	13.0573	13.6139	12.8977	12.2675	12.8735	13.0183	11.9239	12.8073	12.7899	13.6264	12.3478	13.0697	11.9656	6839
11.2808	0	0	0	0	10.0827	0	0	9.20308	0	11.2749	0	0	0	0	10.5447	0	0	9.37345	10.6948	0	0	0	10.1234	0	0	0	0	0	0	9.48297	0	0	0	8.98516	0	0	0	0	6840
0	10.4277	0	0	10.7649	11.2519	10.7802	11.3738	0	9.52206	11.2749	12.747	11.6645	10.7968	0	11.7666	10.3388	0	10.957	0	10.8476	10.4933	0	10.1234	11.241	10.7136	10.5986	10.5273	9.89898	10.2683	11.0666	0	10.3397	0	9.98374	0	0	11.1006	0	6841
11.8656	12.012	9.5334	10.1865	12.0863	12.6052	11.7798	11.8882	12.2009	11.1057	12.1491	13.7469	12.6643	11.7964	11.7202	11.7666	11.3383	0	12.5414	11.6944	10.8476	11.078	12.0147	10.1234	11.8257	11.7132	12.4053	11.112	12.2197	10.2683	12.0663	0	11.3391	10.8079	11.3048	0	11.3481	11.8373	10.966	6842
0	10.4277	11.1171	10.1865	10.7649	10.6672	9.78099	11.026	10.2019	11.5206	11.012	0	11.2496	11.282	11.3984	10.5447	11.3383	12.4155	11.3718	0	10.8476	10.4933	10.4304	0	11.8257	8.71618	10.5986	11.8487	0	10.2683	11.6513	0	0	0	9.98374	10.4574	11.3481	9.83847	0	6843
13.7398	13.7487	14.0551	13.7704	13.9341	14.0357	13.7794	14.0737	14.0587	13.7681	14.3333	13.7469	13.7517	14.1746	14.2053	13.7138	13.7973	14.2226	14.5006	13.6941	13.1689	13.4925	14.3363	14.9295	14.1473	13.9608	14.3527	13.9188	14.2899	14.3547	14.209	13.7186	13.5086	13.3922	14.3747	14.1569	14.3476	13.958	14.1352	6844
11.8656	10.4277	12.1167	12.5075	11.7645	12.9395	12.7796	12.3735	12.6603	11.1057	12.5965	0	12.2493	12.3813	11.9832	12.7664	11.3383	13.0003	11.9566	12.2792	11.8472	11.8147	13.2369	12.9297	11.8257	11.8831	12.7678	12.1116	12.2197	12.2675	12.8031	12.8256	11.9239	13.3922	12.5675	12.0417	11.3481	12.0389	12.5504	6845
10.2814	11.4272	12.1167	11.7707	10.7649	10.8895	11.1019	11.5663	10.7864	9.52206	12.0116	0	11.6645	11.9339	10.9835	12.281	12.338	11.4157	11.3718	10.6948	12.432	12.0776	11.4299	10.1234	12.2407	11.0354	10.5986	9.52832	11.4829	12.2675	12.0663	11.0188	10.3397	0	12.1526	12.0417	13.3477	11.5155	10.966	6846
11.8656	0	11.5319	11.1859	12.0863	10.6672	11.1019	11.7362	11.2012	10.5211	11.4972	0	11.6645	10.0604	11.7202	12.281	11.3383	12.4155	9.37345	10.6948	12.432	11.4928	11.4299	0	10.2416	11.0354	9.59957	11.112	9.89898	11.8525	11.2889	11.0188	11.3391	10.8079	10.983	11.4569	13.9326	12.0389	12.5504	6847
13.2804	12.7488	11.8538	11.7707	11.7645	11.9886	12.2391	10.3743	11.523	11.5206	11.012	0	9.66586	11.4746	9.39997	9.96027	11.3383	11.4157	10.3724	0	0	0	10.4304	11.1228	11.8257	11.7132	9.59957	0	0	12.2675	10.8037	12.0184	11.9239	12.8073	9.98374	10.4574	11.3481	11.216	10.966	6848
10.2814	11.4272	0	0	9.7657	0	11.1019	9.56777	0	11.1057	0	0	11.2496	9.47613	10.9835	10.5447	0	0	0	0	0	9.49433	11.4299	10.1234	0	9.71447	0	0	0	10.2683	0	0	0	10.8079	9.98374	0	0	9.10255	10.966	6849
11.8656	11.4272	11.1171	11.1859	9.7657	11.5413	10.7802	10.1521	12.0083	11.8424	10.6902	0	0	10.7968	11.3984	10.5447	11.9231	12.4155	11.6936	10.6948	0	11.078	12.0147	11.7075	0	9.71447	10.5986	10.5273	11.8978	11.2678	10.482	10.0195	10.3397	0	10.5682	10.4574	0	10.8377	0	6850
11.2808	0	10.5324	0	9.7657	9.66812	9.78099	9.15337	10.2019	0	8.69284	0	10.665	10.0604	9.39997	10.5447	0	0	10.3724	10.6948	0	0	0	0	10.2416	9.71447	9.59957	0	0	0	0	0	10.3397	0	9.98374	11.4569	0	10.1012	0	6851
0	10.4277	9.5334	10.1865	0	9.66812	10.7802	9.15337	9.20308	0	10.2755	0	10.665	10.0604	9.39997	9.96027	0	0	9.37345	11.6944	0	0	0	0	0	10.7136	0	0	10.8982	0	10.0673	11.0188	10.3397	11.8075	8.98516	0	0	9.10255	0	6852
0	11.4272	11.5319	10.1865	11.3496	12.1692	11.7798	12.1511	12.0083	10.5211	10.6902	12.747	11.2496	11.9339	9.39997	10.9595	12.338	13.0003	10.3724	13.0161	10.8476	11.4928	10.4304	11.1228	0	11.0354	10.5986	10.5273	11.8978	12.5893	11.6513	12.0184	10.3397	12.8073	11.5678	10.4574	0	11.4224	0	6853
12.6024	14.1272	14.2864	13.6448	13.671	14.5733	13.5868	13.0896	13.2008	13.6901	13.2745	0	13.7517	14.0288	12.983	13.7138	13.7973	14.8747	13.0719	13.864	10.8476	13.0775	13.8889	13.5817	13.5624	13.4678	13.0573	13.5265	13.357	13.2673	12.9406	13.0183	13.1461	13.9771	13.6829	13.9159	13.9326	13.5375	12.5504	6854
10.2814	12.4269	10.5324	12.1856	12.5716	11.7822	11.7798	11.026	11.2012	10.5211	11.012	0	12.2493	11.4746	10.3989	11.5443	10.3388	12.4155	0	10.6948	0	11.078	10.4304	11.7075	10.2416	11.0354	11.1833	0	10.8982	11.2678	10.482	10.0195	0	10.8079	9.98374	10.4574	11.3481	10.6858	0	6855
11.2808	0	12.5317	13.1854	12.7642	12.0817	10.7802	12.0898	11.523	12.6902	11.6898	12.747	10.665	11.282	11.7202	11.9592	11.3383	0	10.3724	0	11.8472	11.4928	10.4304	12.1225	10.2416	11.5206	9.59957	10.5273	11.8978	11.8525	10.0673	11.0188	10.3397	11.8075	11.7901	12.4566	11.3481	11.9077	10.966	6856
10.2814	10.4277	10.5324	0	10.7649	9.66812	11.3649	10.3743	0	9.52206	0	0	0	8.47816	10.3989	8.96172	0	0	10.957	0	0	10.4933	0	10.1234	11.8257	10.2989	9.59957	9.52832	0	11.2678	9.48297	11.6035	0	11.8075	9.98374	10.4574	0	9.51694	0	6857
14.8038	15.0117	14.3895	14.2728	14.408	14.5409	14.7567	14.4848	14.8154	14.3781	14.7118	15.0688	14.7085	14.3811	14.7902	14.6027	14.7972	13.7372	14.9259	14.5014	14.0168	14.1928	14.5993	14.5145	14.6327	14.9416	15.2416	14.8118	15.1454	14.6595	14.8029	14.0182	13.9236	14.7141	14.5971	14.7783	13.6696	14.5918	13.5503	6858
13.6023	14.5142	13.7795	14.2728	13.7641	14.4034	14.4518	14.4239	14.5226	13.5202	14.5223	14.7469	14.4715	14.4515	13.9829	14.4824	13.6598	13.7372	14.2293	14.5014	13.8469	14.1363	13.5994	14.2921	14.5623	14.8003	14.7677	14.3844	14.4211	13.7267	14.5254	13.8255	14.5865	14.6145	14.3399	14.6263	14.155	14.3095	13.2873	6859
10.2814	10.4277	9.5334	0	9.7657	9.66812	10.3654	9.15337	0	9.52206	8.69284	0	10.665	0	10.3989	0	0	0	0	0	0	9.49433	0	10.1234	0	9.71447	0	10.5273	9.89898	0	8.48499	11.0188	0	0	8.98516	10.4574	0	0	0	6860
11.8656	10.4277	11.8538	11.1859	10.7649	11.7822	11.3649	11.9585	11.2012	10.5211	9.6911	0	11.2496	12.1749	10.9835	10.5447	11.3383	12.4155	11.9566	0	11.8472	11.8147	0	12.1225	11.241	11.5206	9.59957	12.334	0	10.2683	12.0663	0	11.9239	11.8075	11.3048	10.4574	12.9327	11.5155	0	6861
10.2814	11.4272	10.5324	0	0	9.66812	10.3654	10.3743	0	9.52206	0	0	9.66586	10.0604	0	9.96027	11.3383	0	10.957	0	11.8472	10.4933	10.4304	11.1228	10.2416	9.71447	0	11.5268	0	0	10.8037	0	0	10.8079	9.98374	11.4569	0	10.6858	0	6862
0	10.4277	9.5334	0	9.7657	9.66812	10.3654	9.56777	0	0	0	12.747	9.66586	8.47816	0	8.96172	10.3388	0	0	0	10.8476	9.49433	10.4304	10.1234	11.241	9.71447	10.5986	0	10.8982	0	9.48297	0	10.3397	0	0	0	0	10.1012	10.966	6863
0	0	0	0	0	8.0867	10.3654	9.15337	10.2019	10.5211	9.6911	0	0	8.47816	0	9.96027	0	0	10.3724	0	0	10.4933	0	10.1234	0	0	0	0	10.8982	0	0	10.0195	0	10.8079	0	10.4574	0	10.1012	0	6864
0	10.4277	11.1171	10.1865	10.7649	10.4044	8.78263	10.8886	0	9.52206	8.69284	0	9.66586	0	0	8.96172	0	11.4157	0	10.6948	10.8476	0	10.4304	10.1234	10.2416	8.71618	9.59957	0	9.89898	10.2683	10.482	0	0	0	8.98516	10.4574	0	10.1012	10.966	6865
12.2805	12.4269	9.5334	11.7707	0	10.8895	10.7802	10.8886	10.7864	11.5206	11.2749	13.7469	11.6645	10.0604	9.39997	9.96027	10.3388	11.4157	9.37345	0	11.8472	11.8147	10.4304	12.1225	0	11.0354	11.92	9.52832	10.8982	0	10.482	11.0188	11.3391	10.8079	11.9827	11.4569	11.3481	11.216	10.966	6866
11.2808	11.4272	10.5324	11.1859	9.7657	10.8895	10.3654	10.8886	11.2012	11.5206	11.6898	0	11.6645	10.7968	9.39997	8.96172	10.3388	11.4157	11.6936	0	12.432	12.0776	11.4299	11.7075	0	11.0354	11.92	11.5268	11.8978	11.8525	11.2889	11.6035	11.3391	10.8079	11.7901	11.4569	0	11.7633	12.5504	6867
11.8656	12.4269	12.5317	13.3553	12.5716	12.2516	11.3649	12.0898	11.2012	12.6902	12.5965	0	12.6643	12.2818	12.72	12.281	12.338	0	11.6936	10.6948	11.8472	11.8147	12.7515	12.7073	11.8257	11.2983	12.4053	12.334	12.705	12.8523	13.0047	12.3403	11.3391	13.6146	11.3048	11.4569	11.3481	11.6029	12.5504	6868
10.2814	11.4272	9.5334	11.7707	10.7649	11.7822	11.1019	11.5663	11.786	11.5206	11.6898	0	11.6645	10.7968	10.9835	11.7666	12.6599	0	11.6936	11.6944	0	11.078	10.4304	11.1228	11.8257	10.2989	11.5982	11.5268	11.8978	12.2675	12.1817	11.6035	11.3391	11.8075	9.98374	12.4566	11.3481	11.5155	10.966	6869
11.2808	11.4272	9.5334	11.1859	9.7657	11.2519	11.1019	11.8882	11.2012	10.5211	9.6911	0	0	10.0604	9.39997	8.96172	10.3388	0	11.9566	0	10.8476	11.4928	0	0	10.2416	0	0	0	10.8982	11.8525	11.0666	0	11.9239	11.8075	10.5682	0	11.3481	10.6858	0	6870
11.2808	10.4277	9.5334	11.7707	9.7657	10.6672	10.3654	11.4733	9.20308	10.5211	11.2749	0	9.66586	11.4746	10.3989	10.5447	11.3383	0	11.6936	10.6948	11.8472	9.49433	10.4304	11.1228	11.241	10.7136	10.5986	11.112	11.8978	10.2683	8.48499	11.0188	0	0	10.983	12.4566	11.3481	10.3234	0	6871
10.2814	0	9.5334	0	0	9.66812	9.78099	9.56777	0	0	9.6911	0	0	0	9.39997	8.96172	0	0	10.957	10.6948	0	9.49433	0	0	0	9.71447	0	9.52832	0	0	10.0673	0	10.3397	0	9.98374	0	0	9.10255	0	6872
14.1872	13.2342	13.619	13.3553	13.671	13.9884	13.4799	13.6745	14.0081	13.7681	14.213	12.747	14.419	14.0288	13.8574	13.9131	14.1452	14.0002	13.9563	14.016	14.1688	13.7404	13.5994	14.0291	14.1473	14.4677	13.7677	14.2269	14.2195	14.0746	14.0046	13.3401	14.3386	13.8072	13.7373	14.1569	12.3478	14.3479	13.9653	6873
12.2805	11.4272	10.5324	0	10.7649	9.66812	10.3654	10.3743	10.2019	9.52206	8.69284	0	11.2496	10.0604	0	10.5447	10.3388	0	0	0	0	9.49433	11.4299	0	10.2416	11.5206	10.5986	0	0	11.2678	11.4815	10.0195	0	10.8079	9.98374	10.4574	0	10.1012	0	6874
10.2814	10.4277	11.1171	11.7707	11.7645	11.2519	11.9496	11.026	11.2012	11.5206	11.4972	0	10.665	10.7968	9.39997	10.9595	12.338	0	10.957	11.6944	0	10.4933	0	10.1234	10.2416	9.71447	10.5986	11.5268	11.8978	11.8525	11.9408	10.0195	11.3391	13.1292	11.3048	0	0	9.83847	0	6875
14.4502	14.6747	14.8169	14.9927	14.934	14.8628	15.0082	14.664	14.8445	14.5202	14.8187	14.7469	14.7085	15.369	14.3048	14.9131	15.0927	15.1157	15.0437	14.694	14.1688	15.2473	14.6773	14.4441	14.8254	14.8827	15.024	15.2543	15.3894	15.0746	15.2492	14.8255	14.8622	14.7141	14.9596	15.1003	13.9326	14.9662	14.4247	6876
15.1872	15.5142	15.6189	15.3146	15.8726	15.605	15.2056	15.3341	15.3706	15.353	15.7006	15.7468	15.6865	15.7125	15.2559	15.5588	15.7972	16.1157	15.847	16.0515	15.1688	15.4696	16.0441	15.5484	15.6667	15.9702	15.575	15.6761	15.5414	15.5891	15.7194	15.746	15.5085	15.8072	15.8772	15.8139	15.048	15.7818	14.9653	6877
13.2804	13.2342	13.232	13.6448	12.7642	12.9885	13.3031	12.9584	13.5227	13.6901	12.777	0	12.4717	13.2816	13.0984	12.544	13.3379	11.4157	12.9564	13.5014	13.4319	12.4926	12.7515	12.1225	12.8255	12.9609	13.4052	12.986	13.4826	13.8522	13.388	13.3401	12.3388	13.1292	12.9825	12.7785	0	13.0697	11.9656	6878
0	10.4277	11.5319	0	0	10.0827	10.3654	10.3743	11.786	11.1057	11.012	0	0	9.47613	10.3989	8.96172	11.3383	0	10.3724	0	0	0	0	0	11.241	8.71618	0	9.52832	10.8982	10.2683	10.0673	0	0	0	9.98374	0	11.3481	9.83847	0	6879
10.2814	0	10.5324	10.1865	9.7657	8.0867	9.78099	8.56967	0	9.52206	0	0	0	9.47613	0	0	0	0	0	0	0	0	0	0	0	0	10.5986	0	9.89898	0	9.48297	0	0	10.8079	0	0	0	7.52283	0	6880
10.2814	10.4277	11.8538	10.1865	9.7657	11.2519	11.9496	11.026	9.20308	11.5206	9.6911	0	0	11.0597	10.9835	11.2813	10.3388	0	10.957	0	0	0	0	11.1228	10.2416	11.7132	11.5982	9.52832	11.4829	10.2683	10.8037	10.0195	10.3397	11.8075	9.98374	0	12.9327	10.516	0	6881
10.2814	0	11.5319	0	0	9.66812	8.78263	9.88932	10.7864	10.5211	8.69284	12.747	9.66586	8.47816	0	0	11.3383	12.4155	10.3724	0	0	11.4928	0	10.1234	11.241	9.71447	10.5986	11.112	9.89898	11.2678	10.482	0	0	10.8079	9.98374	10.4574	0	9.51694	0	6882
10.2814	0	10.5324	11.1859	10.7649	9.08404	11.1019	11.2669	9.20308	12.1054	10.2755	13.7469	10.665	9.47613	10.9835	11.2813	11.3383	0	11.3718	10.6948	0	11.4928	10.4304	0	11.8257	10.2989	9.59957	9.52832	9.89898	10.2683	10.0673	12.0184	0	10.8079	8.98516	10.4574	0	10.8377	11.9656	6883
11.2808	0	10.5324	11.7707	11.3496	0	9.78099	11.4733	10.7864	11.1057	10.2755	0	9.66586	10.4751	10.9835	10.9595	11.9231	11.4157	0	11.6944	10.8476	0	0	10.1234	10.2416	10.7136	11.5982	0	9.89898	0	8.48499	11.0188	0	10.8079	10.5682	10.4574	0	10.1012	11.9656	6884
11.2808	12.012	11.5319	11.1859	12.3493	11.4038	12.5869	12.4241	12.6603	12.3277	12.2746	0	11.9864	11.0597	12.2055	11.5443	12.338	11.4157	10.957	10.6948	12.847	10.4933	10.4304	12.1225	10.2416	11.5206	10.5986	11.112	11.8978	12.5893	12.4812	12.0184	11.3391	12.8073	11.9827	12.0417	12.3478	11.9748	10.966	6885
0	10.4277	9.5334	10.1865	0	9.08404	9.78099	7.57346	10.7864	0	9.6911	0	11.2496	9.47613	10.3989	8.96172	0	0	0	0	0	0	0	0	11.241	8.71618	9.59957	0	0	11.2678	10.0673	11.0188	0	0	8.98516	10.4574	0	0	0	6886
0	0	11.1171	0	11.7645	10.0827	10.7802	10.5668	9.20308	9.52206	9.6911	0	10.665	10.0604	9.39997	0	0	0	9.37345	10.6948	0	9.49433	10.4304	11.1228	10.2416	10.2989	10.5986	9.52832	9.89898	10.2683	11.2889	0	10.3397	10.8079	9.98374	0	0	10.3234	0	6887
12.8654	13.0118	13.7795	13.3553	13.7641	13.3669	13.5868	13.5433	13.2008	13.1052	13.4444	0	13.9121	13.7961	12.72	12.8659	12.9229	13.4153	13.3714	11.6944	13.4319	13.0775	13.4295	12.9297	12.5625	13.1052	12.4053	12.986	13.357	13.0747	13.0661	13.0183	13.5086	13.8072	13.1524	12.4566	13.3477	13.3225	11.9656	6888
15.1872	15.0706	14.8169	14.4333	15.2559	14.7539	14.7336	14.8233	14.2007	14.9464	15.0988	12.747	15.2187	15.369	15.1528	14.9589	15.3822	14.4153	15.1527	15.1534	15.0948	15.0159	15.2367	14.4441	14.8843	14.9607	15.1213	14.9527	15.0674	14.2672	15.1249	14.9723	14.5865	14.6145	15.2678	14.8487	13.6696	15.2632	14.5503	6889
13.0878	13.2342	13.232	12.9928	13.0861	11.7822	12.6865	12.9923	12.7858	13.4271	12.777	12.747	12.4717	12.5618	12.72	12.959	13.6598	13.4153	12.5414	12.2792	14.0168	13.4925	13.5994	13.1223	12.8255	12.8829	13.5978	12.6965	12.4827	13.2673	13.4353	13.8255	13.3387	13.1292	12.8894	10.4574	12.3478	12.5596	13.2873	6890
11.8656	11.4272	12.1167	12.1856	12.0863	11.4038	11.9496	11.5663	12.0083	12.5203	11.012	12.747	10.665	12.0594	11.3984	11.2813	12.6599	0	12.8309	10.6948	12.432	11.078	10.4304	12.1225	12.2407	11.8831	12.4053	12.334	9.89898	13.0747	11.8033	11.6035	10.3397	11.8075	11.5678	12.0417	0	11.1006	0	6891
0	10.4277	9.5334	0	9.7657	10.0827	0	9.56777	0	0	11.6898	0	9.66586	9.47613	0	9.96027	0	0	0	0	0	0	10.4304	0	10.2416	0	9.59957	0	0	0	11.2889	0	0	0	0	10.4574	11.3481	0	0	6892
10.2814	0	11.1171	10.1865	11.7645	9.66812	9.78099	11.3738	0	9.52206	10.2755	0	11.2496	10.0604	9.39997	0	11.3383	0	9.37345	10.6948	0	10.4933	10.4304	0	11.241	10.7136	10.5986	0	11.4829	0	10.0673	11.0188	10.3397	0	9.98374	12.0417	11.3481	10.516	10.966	6893
0	10.4277	9.5334	10.1865	9.7657	9.08404	9.78099	11.026	0	0	8.69284	0	0	10.0604	9.39997	0	11.9231	0	0	0	0	9.49433	0	11.1228	10.2416	9.71447	0	9.52832	9.89898	0	8.48499	11.6035	10.3397	0	0	0	11.3481	7.52283	10.966	6894
0	0	9.5334	10.1865	9.7657	10.0827	0	7.57346	11.786	10.5211	9.6911	0	0	8.47816	0	0	0	0	9.37345	0	0	10.4933	0	10.1234	0	11.0354	0	0	0	0	9.48297	0	0	0	0	0	0	8.5189	0	6895
10.2814	0	11.1171	11.1859	10.7649	11.6668	10.3654	8.56967	12.0083	11.1057	10.2755	0	11.2496	9.47613	0	10.5447	0	11.4157	10.3724	0	0	11.4928	10.4304	10.1234	0	11.5206	0	0	10.8982	0	10.0673	10.0195	0	0	0	0	12.3478	10.516	0	6896
10.2814	0	11.8538	10.1865	9.7657	10.4044	9.78099	11.026	0	10.5211	10.6902	0	0	11.4746	10.9835	11.5443	11.3383	0	10.3724	0	0	9.49433	0	0	0	11.0354	11.5982	11.5268	11.4829	10.2683	10.482	0	0	0	11.3048	0	0	9.10255	0	6897
11.2808	0	11.5319	0	9.7657	10.4044	11.1019	10.7366	11.2012	10.5211	10.6902	0	9.66586	11.0597	10.9835	10.9595	10.3388	0	10.957	0	0	0	10.4304	0	0	10.7136	11.5982	11.5268	9.89898	11.8525	8.48499	0	0	10.8079	10.983	10.4574	11.3481	10.516	0	6898
0	11.4272	12.3391	11.7707	10.7649	10.4044	11.5872	9.88932	10.2019	9.52206	0	0	11.2496	10.4751	10.3989	9.96027	0	11.4157	10.957	11.6944	10.8476	10.4933	10.4304	10.1234	0	10.2989	10.5986	11.5268	10.8982	11.2678	9.48297	10.0195	0	0	9.98374	0	11.3481	9.10255	10.966	6899
10.2814	11.4272	12.3391	11.1859	12.5716	12.1692	12.1016	11.5663	11.786	11.5206	11.012	0	11.9864	12.1749	12.2055	11.5443	10.3388	11.4157	11.3718	12.2792	10.8476	11.078	11.4299	10.1234	11.241	9.71447	10.5986	12.1116	9.89898	11.8525	11.8033	10.0195	10.3397	0	12.3045	10.4574	12.3478	11.1006	12.5504	6900
12.6024	13.0118	13.232	13.3553	13.0861	12.6666	13.4799	13.0896	12.9013	12.8422	12.497	12.747	11.9864	12.7962	11.9832	12.8659	13.3379	0	12.5414	11.6944	10.8476	11.8147	12.4296	12.9297	12.2407	12.8829	12.7678	12.5266	12.4827	12.2675	12.2886	13.0183	13.1461	11.8075	13.2304	12.4566	0	11.9748	13.2873	6901
12.2805	0	0	10.1865	0	0	10.7802	8.56967	9.20308	0	0	0	0	9.47613	0	8.96172	0	11.4157	0	0	0	0	0	0	0	0	0	9.52832	0	0	9.48297	10.0195	0	0	0	0	0	7.52283	10.966	6902
0	0	12.1167	11.7707	10.7649	11.082	11.7798	11.8882	12.5228	10.5211	9.6911	12.747	11.6645	11.4746	11.7202	10.9595	10.3388	0	0	0	11.8472	9.49433	12.0147	11.1228	11.241	11.7132	9.59957	11.8487	0	11.2678	10.0673	0	12.3388	10.8079	10.983	10.4574	11.3481	10.8377	11.9656	6903
15.3247	15.5142	15.3388	15.6772	16.0495	15.7108	15.5073	15.1358	15.2007	15.3015	14.8187	15.5542	15.5468	15.393	15.3286	15.5134	15.1451	15.5027	15.2042	15.2176	15.8468	15.1648	15.4294	14.766	14.9953	15.3421	14.727	15.1988	15.2898	15.0746	14.8386	15.34	14.9825	15.3307	15.4901	14.4564	14.6695	15.1075	15.2872	6904
11.2808	10.4277	10.5324	10.1865	0	10.6672	8.78263	10.7366	9.20308	11.5206	8.69284	0	10.665	8.47816	10.3989	11.9592	11.3383	11.4157	9.37345	0	0	11.4928	10.4304	0	10.2416	10.2989	0	9.52832	10.8982	0	10.482	11.0188	10.3397	10.8079	0	0	0	9.51694	11.9656	6905
11.2808	0	10.5324	0	0	0	0	9.56777	0	9.52206	9.6911	0	9.66586	9.47613	10.3989	9.96027	0	0	9.37345	0	0	9.49433	10.4304	0	0	8.71618	0	0	0	10.2683	0	10.0195	10.3397	0	0	10.4574	11.3481	9.51694	0	6906
0	10.4277	11.1171	11.1859	11.7645	11.2519	11.3649	10.5668	10.2019	9.52206	10.2755	12.747	9.66586	10.7968	10.3989	9.96027	0	0	0	10.6948	0	9.49433	10.4304	10.1234	10.2416	11.0354	11.5982	0	10.8982	0	10.0673	11.0188	11.3391	10.8079	9.98374	0	12.3478	10.3234	0	6907
0	12.012	11.5319	10.1865	9.7657	11.2519	11.3649	10.8886	10.2019	11.1057	11.012	12.747	11.2496	10.7968	9.39997	8.96172	0	0	0	10.6948	0	0	0	11.1228	11.8257	10.7136	10.5986	0	9.89898	11.2678	10.8037	0	11.3391	0	10.983	0	12.3478	10.1012	0	6908
0	0	10.5324	11.1859	9.7657	9.66812	9.78099	10.5668	0	10.5211	10.2755	12.747	10.665	9.47613	0	9.96027	0	0	0	0	0	9.49433	0	11.7075	10.2416	0	0	0	0	0	10.8037	0	10.3397	0	10.5682	0	0	8.5189	0	6909
11.2808	0	9.5334	11.1859	12.0863	9.66812	9.78099	10.1521	11.2012	12.1054	10.2755	0	9.66586	8.47816	10.9835	10.5447	10.3388	0	11.9566	12.2792	11.8472	11.078	12.0147	0	12.2407	10.2989	10.5986	11.5268	12.705	10.2683	11.0666	10.0195	10.3397	0	10.983	11.4569	12.3478	11.216	11.9656	6910
12.2805	12.7488	11.1171	12.1856	10.7649	12.0817	11.9496	11.3738	10.7864	11.5206	11.012	13.7469	11.9864	11.9339	11.7202	11.5443	11.3383	12.4155	11.9566	11.6944	11.8472	10.4933	12.4296	11.7075	12.2407	11.2983	11.1833	11.112	12.2197	10.2683	12.7291	12.0184	0	0	11.7901	12.7785	0	11.4224	10.966	6911
15.2345	14.8862	14.8891	15.0922	14.9735	15.0356	14.7336	14.8233	15.0586	14.8421	15.1651	14.3318	14.7516	14.9819	14.9214	15.0463	14.8613	15.4152	15.4588	15.1534	14.8469	15.5585	15.1298	14.8226	15.3697	15.1391	14.9901	14.9527	15.1454	15.2672	15.4697	14.773	14.798	14.8072	15.4581	15.1568	14.807	15.0849	14.7726	6912
12.2805	12.012	13.4385	12.7705	11.7645	11.7822	12.48	12.1511	12.9013	11.8424	12.3901	0	0	12.7962	12.3981	12.1291	11.9231	12.4155	12.5414	0	12.847	13.0775	12.0147	11.7075	12.8255	11.2983	12.4053	13.1115	13.0676	11.8525	12.9406	12.0184	11.3391	12.8073	10.5682	12.7785	12.3478	12.1591	10.966	6913
0	10.4277	12.5317	11.7707	0	11.082	11.1019	11.2669	12.6603	12.1054	8.69284	0	9.66586	11.0597	10.3989	11.9592	0	0	11.9566	0	10.8476	10.4933	10.4304	10.1234	10.2416	11.0354	11.1833	11.8487	11.4829	11.8525	11.8033	12.8256	10.3397	10.8079	0	11.4569	11.3481	10.9751	0	6914
13.6023	13.8862	14.0551	13.1854	13.7641	13.6361	13.9087	13.2384	13.4487	13.1052	13.2745	14.7469	14.1877	14.2021	13.5679	13.4825	12.338	13.0003	13.4589	13.6941	13.6543	13.6624	13.4295	13.2922	13.4104	13.2979	13.6853	13.1115	13.598	13.0747	13.651	13.4776	13.7981	13.9771	13.8893	13.0415	13.6696	13.3977	13.5503	6915
11.2808	12.012	9.5334	11.1859	12.0863	11.9886	11.3649	10.3743	12.2009	11.5206	10.6902	12.747	11.6645	11.7964	11.3984	11.2813	10.3388	11.4157	10.957	12.2792	10.8476	10.4933	10.4304	11.1228	10.2416	11.7132	11.5982	9.52832	9.89898	10.2683	11.0666	10.0195	0	10.8079	10.5682	0	12.3478	9.10255	0	6916
0	10.4277	10.5324	11.1859	0	9.66812	10.3654	9.56777	10.2019	9.52206	9.6911	0	9.66586	8.47816	9.39997	9.96027	0	12.4155	10.957	0	11.8472	0	11.4299	11.7075	11.8257	0	11.1833	9.52832	9.89898	11.2678	11.4815	11.0188	10.3397	0	10.983	11.4569	12.3478	10.3234	0	6917
12.2805	11.4272	9.5334	0	10.7649	9.66812	10.3654	9.88932	0	9.52206	8.69284	12.747	0	9.47613	11.3984	8.96172	0	0	10.3724	11.6944	0	0	0	10.1234	10.2416	0	10.5986	9.52832	10.8982	0	8.48499	0	0	10.8079	0	10.4574	0	9.10255	11.9656	6918
11.8656	10.4277	10.5324	0	10.7649	8.0867	8.78263	9.56777	0	9.52206	8.69284	12.747	9.66586	10.0604	10.3989	10.5447	10.3388	11.4157	0	10.6948	0	9.49433	0	10.1234	10.2416	0	9.59957	9.52832	10.8982	10.2683	8.48499	0	0	0	9.98374	0	0	9.10255	11.9656	6919
12.2805	11.4272	11.5319	12.7705	12.0863	12.1692	11.7798	11.8142	11.786	12.1054	12.0116	0	11.9864	12.0594	0	12.8659	10.3388	12.4155	11.6936	10.6948	0	0	10.4304	11.7075	11.8257	11.0354	11.92	11.8487	11.4829	12.2675	10.0673	11.6035	11.9239	12.8073	11.5678	11.4569	12.9327	12.2157	11.9656	6920
11.8656	0	12.1167	11.7707	12.0863	11.082	11.5872	11.8142	11.786	10.5211	11.8597	0	12.2493	12.7962	11.7202	11.2813	11.3383	13.0003	12.3715	12.6942	13.4319	0	13.0145	12.4443	11.8257	12.5204	12.5979	12.1116	12.2197	11.8525	11.2889	12.0184	11.9239	10.8079	11.9827	10.4574	13.3477	11.6853	11.9656	6921
10.2814	10.4277	11.5319	10.1865	0	10.0827	10.3654	11.1515	10.2019	9.52206	11.4972	0	11.2496	10.4751	11.3984	10.9595	10.3388	0	0	11.6944	10.8476	0	11.4299	11.7075	11.8257	11.7132	10.5986	11.112	11.4829	11.2678	10.8037	0	10.3397	0	11.3048	12.4566	0	11.216	0	6922
11.8656	12.012	11.8538	12.1856	10.7649	9.66812	9.78099	11.6538	12.3708	11.1057	12.1491	0	12.6643	11.4746	12.2055	10.9595	10.3388	11.4157	0	12.2792	12.432	9.49433	12.0147	12.4443	12.2407	11.8831	11.1833	10.5273	10.8982	12.2675	10.8037	10.0195	11.3391	0	11.7901	12.0417	0	11.8373	11.9656	6923
11.2808	0	9.5334	0	0	9.08404	0	9.15337	10.7864	9.52206	8.69284	0	0	0	0	10.5447	0	0	9.37345	0	0	11.078	10.4304	11.7075	10.2416	0	0	9.52832	0	0	8.48499	10.0195	0	0	10.983	10.4574	0	8.5189	0	6924
0	11.4272	10.5324	10.1865	10.7649	10.4044	9.78099	11.8142	11.523	11.1057	10.2755	0	11.2496	11.4746	10.3989	8.96172	0	13.4153	0	0	11.8472	11.4928	11.4299	0	11.241	11.2983	9.59957	10.5273	11.8978	10.2683	9.48297	10.0195	11.9239	12.3924	10.5682	11.4569	11.3481	10.1012	10.966	6925
0	10.4277	0	10.1865	9.7657	9.66812	9.78099	11.6538	9.20308	9.52206	9.6911	0	10.665	10.0604	10.3989	8.96172	0	13.0003	0	0	0	10.4933	10.4304	0	10.2416	9.71447	0	10.5273	10.8982	10.2683	9.48297	0	0	0	8.98516	10.4574	0	8.5189	11.9656	6926
0	0	9.5334	10.1865	0	0	8.78263	10.3743	11.2012	9.52206	8.69284	0	10.665	8.47816	9.39997	0	0	0	9.37345	11.6944	0	9.49433	10.4304	10.1234	0	9.71447	9.59957	0	0	0	9.48297	10.0195	10.3397	10.8079	9.98374	10.4574	11.3481	9.51694	0	6927
0	0	0	10.1865	9.7657	9.08404	10.3654	9.56777	9.20308	0	0	0	0	9.47613	0	9.96027	0	0	0	0	0	0	0	0	10.2416	0	0	0	9.89898	10.2683	9.48297	10.0195	0	10.8079	0	0	0	7.52283	0	6928
10.2814	11.4272	0	0	0	8.0867	11.3649	11.2669	10.7864	11.5206	11.4972	0	0	10.7968	9.39997	11.2813	11.3383	11.4157	10.3724	11.6944	0	12.3	10.4304	11.7075	10.2416	9.71447	11.1833	10.5273	9.89898	0	10.482	11.6035	11.3391	12.3924	8.98516	10.4574	12.9327	10.6858	12.9654	6929
11.2808	0	0	11.1859	11.7645	10.6672	10.7802	11.026	12.0083	11.1057	10.2755	0	10.665	10.0604	11.7202	10.5447	12.6599	11.4157	12.1789	10.6948	10.8476	12.3	12.4296	11.1228	12.2407	12.035	9.59957	11.5268	11.4829	11.2678	11.0666	11.0188	10.3397	11.8075	10.983	0	11.3481	11.1006	10.966	6930
0	0	9.5334	11.7707	11.3496	11.082	11.1019	11.2669	11.2012	12.3277	11.6898	12.747	10.665	10.7968	10.3989	10.5447	10.3388	0	10.957	10.6948	0	10.4933	11.4299	11.1228	11.8257	11.5206	9.59957	10.5273	10.8982	10.2683	11.0666	0	12.3388	11.8075	11.5678	0	12.9327	10.516	12.5504	6931
11.8656	0	10.5324	10.1865	9.7657	9.66812	9.78099	9.88932	11.2012	12.1054	10.2755	12.747	9.66586	10.7968	0	0	10.3388	0	11.6936	10.6948	0	9.49433	11.4299	10.1234	10.2416	0	9.59957	0	9.89898	0	10.0673	10.0195	0	11.8075	11.7901	10.4574	0	9.83847	0	6932
11.8656	10.4277	10.5324	11.1859	9.7657	9.66812	10.3654	10.3743	11.2012	11.5206	11.2749	0	10.665	10.0604	9.39997	10.9595	10.3388	0	11.6936	10.6948	12.432	10.4933	0	11.7075	11.241	8.71618	11.5982	9.52832	12.2197	0	9.48297	10.0195	10.3397	10.8079	11.3048	0	0	10.9751	11.9656	6933
10.2814	10.4277	9.5334	11.1859	11.3496	10.4044	10.7802	9.56777	12.0083	11.1057	11.4972	0	10.665	10.7968	10.9835	10.9595	0	11.4157	10.3724	0	0	11.078	11.4299	11.1228	0	10.7136	11.1833	11.112	11.8978	10.2683	10.482	11.0188	10.3397	10.8079	9.98374	10.4574	12.3478	10.9751	10.966	6934
0	10.4277	0	0	0	0	8.78263	8.56967	11.2012	11.1057	0	0	9.66586	0	10.3989	8.96172	0	11.4157	0	0	11.8472	0	0	10.1234	0	9.71447	0	10.5273	0	0	10.0673	0	10.3397	0	0	10.4574	0	8.5189	0	6935
0	10.4277	0	11.1859	0	8.0867	8.78263	9.88932	10.7864	0	8.69284	0	9.66586	9.47613	0	8.96172	0	0	9.37345	10.6948	10.8476	10.4933	11.4299	10.1234	10.2416	8.71618	9.59957	10.5273	0	11.2678	9.48297	0	0	0	9.98374	0	0	9.10255	0	6936
11.2808	10.4277	0	10.1865	0	0	8.78263	9.56777	9.20308	9.52206	8.69284	0	0	0	0	8.96172	0	0	0	10.6948	0	9.49433	0	10.1234	0	9.71447	0	10.5273	0	0	8.48499	10.0195	11.3391	0	0	0	0	9.51694	0	6937
0	10.4277	0	11.1859	0	0	0	9.15337	10.2019	9.52206	9.6911	0	0	0	0	9.96027	10.3388	0	0	0	0	10.4933	0	0	10.2416	0	9.59957	9.52832	0	0	9.48297	11.0188	0	0	0	11.4569	0	7.52283	0	6938
14.0877	12.4269	13.7795	11.1859	12.7642	13.3669	13.4233	13.6104	13.5227	13.3276	13.3333	14.7469	13.7517	13.5186	13.6459	13.1289	13.6598	13.4153	14.1262	12.6942	12.847	12.9519	13.8889	13.1223	13.6999	13.9223	13.1828	12.8485	13.357	13.4372	13.6104	13.7186	13.7981	10.8079	13.6263	13.2639	12.9327	13.5595	11.9656	6939
11.2808	10.4277	10.5324	10.1865	9.7657	9.66812	0	9.88932	10.2019	9.52206	0	0	10.665	0	10.3989	9.96027	0	0	0	0	0	9.49433	0	10.1234	0	8.71618	9.59957	10.5273	0	0	8.48499	0	0	0	0	0	0	8.5189	0	6940
0	0	0	0	10.7649	9.08404	0	8.56967	11.2012	12.3277	9.6911	0	0	8.47816	9.39997	10.5447	0	0	9.37345	0	0	0	0	0	0	10.2989	0	0	0	0	8.48499	11.0188	10.3397	10.8079	0	10.4574	0	7.52283	0	6941
0	0	0	10.1865	0	8.0867	9.78099	9.15337	10.2019	9.52206	9.6911	0	0	8.47816	10.3989	8.96172	0	0	0	10.6948	10.8476	9.49433	0	0	0	0	0	10.5273	0	0	9.48297	0	10.3397	0	8.98516	10.4574	11.3481	9.83847	0	6942
10.2814	10.4277	0	0	9.7657	8.0867	0	7.57346	10.7864	11.1057	0	0	0	10.0604	0	8.96172	10.3388	0	9.37345	0	0	10.4933	10.4304	0	0	0	0	0	9.89898	11.2678	0	11.0188	0	10.8079	9.98374	0	0	9.83847	0	6943
10.2814	10.4277	0	10.1865	0	9.08404	9.78099	7.57346	10.2019	11.1057	9.6911	0	10.665	10.0604	0	10.5447	10.3388	0	10.3724	0	0	9.49433	10.4304	11.7075	0	9.71447	0	9.52832	9.89898	10.2683	9.48297	11.0188	10.3397	0	0	0	0	9.10255	0	6944
13.0878	14.3336	13.3389	11.7707	13.5715	12.8889	13.8238	13.566	12.9013	12.9797	12.8595	12.747	12.6643	13.3322	13.398	13.2069	12.6599	12.4155	13.4589	11.6944	12.847	13.3994	12.7515	11.7075	12.5625	13.1723	13.0573	12.8485	12.8977	12.8523	12.7291	13.0183	12.9237	13.6146	12.9825	13.6264	13.6696	13.2156	12.5504	6945
0	10.4277	11.1171	0	9.7657	8.0867	0	7.57346	10.2019	11.1057	0	12.747	11.9864	9.47613	0	8.96172	0	0	9.37345	0	12.432	0	0	10.1234	10.2416	9.71447	0	0	0	0	10.0673	0	0	0	0	0	11.3481	10.1012	11.9656	6946
0	10.4277	9.5334	0	9.7657	9.66812	10.7802	9.56777	10.2019	11.5206	10.6902	0	0	10.7968	0	0	0	0	9.37345	0	0	10.4933	0	11.7075	0	9.71447	11.1833	9.52832	0	11.2678	8.48499	10.0195	10.3397	0	0	10.4574	11.3481	9.51694	0	6947
0	0	10.5324	10.1865	0	9.08404	0	9.88932	0	11.1057	9.6911	12.747	0	9.47613	9.39997	9.96027	10.3388	0	9.37345	0	0	9.49433	10.4304	0	0	9.71447	10.5986	0	10.8982	11.2678	8.48499	0	0	10.8079	8.98516	10.4574	0	8.5189	0	6948
0	10.4277	9.5334	0	0	9.66812	9.78099	9.15337	9.20308	9.52206	8.69284	0	0	9.47613	0	0	10.3388	0	0	0	0	0	0	11.1228	0	0	0	9.52832	0	0	8.48499	0	0	0	0	0	0	7.52283	0	6949
12.6024	12.4269	12.5317	12.1856	12.0863	13.169	12.48	11.8882	10.7864	12.6902	11.6898	0	10.665	12.5618	12.568	12.4185	11.9231	13.0003	11.9566	10.6948	12.847	11.078	12.4296	12.9297	11.8257	11.8831	11.92	12.334	10.8982	11.2678	11.0666	12.6033	11.3391	12.3924	11.9827	12.7785	12.3478	12.4221	10.966	6950
0	10.4277	9.5334	10.1865	10.7649	9.08404	9.78099	9.15337	0	9.52206	9.6911	0	0	9.47613	10.9835	0	10.3388	11.4157	0	0	0	0	0	10.1234	0	9.71447	9.59957	0	0	0	10.482	0	10.3397	0	8.98516	10.4574	0	8.5189	0	6951
10.2814	10.4277	11.1171	10.1865	9.7657	10.0827	11.7798	10.8886	12.3708	11.8424	11.012	12.747	9.66586	10.7968	10.9835	11.2813	12.338	11.4157	11.6936	11.6944	10.8476	9.49433	11.4299	0	10.2416	11.2983	0	0	10.8982	12.2675	10.0673	10.0195	10.3397	13.1292	8.98516	0	11.3481	11.1006	10.966	6952
11.2808	12.012	10.5324	11.1859	10.7649	10.4044	10.3654	11.4733	10.7864	11.5206	10.6902	12.747	11.2496	10.4751	11.9832	10.9595	13.1452	12.4155	10.957	0	10.8476	11.4928	10.4304	10.1234	11.241	9.71447	11.1833	0	9.89898	10.2683	11.2889	10.0195	0	11.8075	10.5682	10.4574	0	10.3234	0	6953
11.2808	11.4272	10.5324	10.1865	0	10.6672	0	10.5668	11.523	11.8424	9.6911	0	10.665	10.0604	10.3989	9.96027	10.3388	0	10.957	11.6944	10.8476	10.4933	10.4304	0	0	11.8831	9.59957	11.112	9.89898	0	9.48297	0	0	0	8.98516	10.4574	11.3481	10.3234	0	6954
0	11.4272	11.1171	0	0	11.082	10.3654	10.7366	10.7864	11.5206	10.2755	0	10.665	10.0604	10.3989	0	11.3383	0	10.3724	0	10.8476	10.4933	0	0	0	10.2989	9.59957	10.5273	9.89898	0	10.8037	11.0188	11.3391	11.8075	9.98374	10.4574	0	10.6858	0	6955
0	10.4277	0	0	0	9.66812	0	10.5668	10.2019	11.1057	9.6911	0	9.66586	8.47816	0	10.5447	10.3388	0	10.3724	0	0	10.4933	10.4304	11.7075	0	10.2989	0	10.5273	10.8982	0	10.0673	10.0195	10.3397	10.8079	0	10.4574	0	9.51694	10.966	6956
12.6024	12.7488	12.7016	13.3553	12.7642	13.4034	12.867	12.473	11.523	12.6902	12.8595	0	12.8342	11.6445	12.2055	13.0465	13.3379	11.4157	12.1789	12.2792	0	12.6625	13.2369	12.7073	11.8257	12.9609	12.183	13.4334	12.4827	12.2675	11.4815	12.0184	12.9237	11.8075	11.7901	12.0417	11.3481	12.1003	12.9654	6957
10.2814	12.7488	11.1171	11.7707	11.3496	12.0817	10.7802	11.5663	10.2019	11.1057	11.4972	0	11.6645	10.4751	10.3989	11.2813	12.6599	0	10.3724	0	11.8472	11.8147	12.4296	11.7075	10.2416	12.4135	11.5982	11.5268	11.8978	11.2678	11.0666	10.0195	10.3397	11.8075	10.5682	12.7785	11.3481	10.8377	10.966	6958
0	12.012	0	11.1859	9.7657	11.2519	10.3654	10.1521	11.2012	9.52206	10.2755	0	11.6645	10.7968	11.7202	9.96027	0	11.4157	9.37345	0	0	9.49433	10.4304	10.1234	11.241	11.2983	11.1833	0	0	11.2678	0	10.0195	10.3397	10.8079	9.98374	0	11.3481	9.83847	0	6959
13.4503	0	12.1167	11.1859	0	11.6668	11.3649	12.3735	12.6603	11.8424	11.8597	0	12.2493	12.3813	12.72	12.1291	12.338	12.4155	11.9566	13.0161	11.8472	12.0776	10.4304	12.9297	13.4104	12.1725	11.5982	11.5268	11.8978	12.5893	12.0663	11.0188	12.3388	11.8075	12.3045	12.0417	0	11.216	10.966	6960
15.2345	14.6747	14.1754	14.2728	13.2236	14.2107	14.2713	14.2242	14.1076	14.2751	14.3899	14.3318	14.7516	14.8835	14.7198	14.7662	13.9228	15.0002	14.2293	13.0161	13.1689	14.6623	14.2368	13.8227	14.2404	14.2364	14.8832	14.1703	14.4211	14.5152	14.8386	14.2661	13.7981	14.1291	14.2678	13.7784	13.6696	14.0386	14.4247	6961
12.6024	13.4268	12.5317	11.1859	13.0861	12.3296	11.3649	12.1511	12.3708	12.3277	12.1491	0	11.2496	12.7962	12.8575	12.1291	12.9229	0	11.3718	11.6944	12.432	12.8145	12.0147	10.1234	11.8257	11.8831	12.5979	12.334	12.2197	11.8525	13.1816	12.6033	12.3388	10.8079	11.5678	11.4569	11.3481	11.9077	12.9654	6962
0	11.4272	9.5334	0	0	9.66812	0	9.88932	0	9.52206	0	0	0	8.47816	9.39997	9.96027	0	0	0	0	0	0	0	0	0	0	9.59957	0	0	0	9.48297	0	10.3397	0	0	0	0	9.51694	10.966	6963
12.6024	12.012	11.5319	12.7705	12.5716	12.1692	11.1019	11.6538	11.2012	11.8424	11.8597	0	11.9864	11.282	10.3989	11.9592	12.9229	0	11.3718	12.2792	10.8476	11.078	12.0147	11.1228	12.5625	11.5206	11.92	12.6965	9.89898	11.2678	11.4815	11.6035	11.3391	10.8079	11.9827	11.4569	12.9327	11.6029	12.5504	6964
13.0878	12.012	11.8538	12.5075	12.9341	11.9886	10.7802	12.21	11.523	11.5206	12.0116	12.747	11.6645	12.1749	10.3989	11.9592	13.3379	11.4157	12.1789	13.2791	10.8476	11.4928	12.4296	12.1225	13.2405	12.298	12.4053	12.6965	9.89898	11.2678	12.3881	11.6035	12.3388	10.8079	12.5675	10.4574	12.9327	12.1591	12.5504	6965
10.2814	10.4277	0	0	11.3496	8.0867	9.78099	10.1521	9.20308	0	0	0	9.66586	9.47613	0	0	0	0	0	0	0	0	0	0	0	0	0	10.5273	11.4829	0	10.8037	10.0195	0	10.8079	0	10.4574	0	7.52283	0	6966
11.8656	11.4272	10.5324	11.1859	11.7645	11.6668	11.3649	12.21	10.7864	11.8424	12.497	13.7469	11.9864	12.2818	11.9832	10.9595	11.9231	11.4157	12.3715	12.6942	13.1689	12.4926	12.0147	12.7073	12.2407	12.5204	12.183	12.334	11.4829	10.2683	12.1817	11.6035	10.3397	12.8073	12.1526	11.4569	0	11.4224	11.9656	6967
0	11.4272	9.5334	0	9.7657	9.66812	9.78099	10.1521	0	9.52206	8.69284	0	9.66586	8.47816	10.3989	0	11.3383	11.4157	9.37345	10.6948	0	0	0	0	10.2416	0	9.59957	11.5268	9.89898	0	10.482	10.0195	0	0	0	10.4574	0	9.83847	0	6968
11.8656	13.0118	11.8538	11.7707	11.7645	12.8365	12.3646	12.1511	12.5228	10.5211	11.8597	12.747	11.6645	12.0594	11.3984	12.281	10.3388	13.4153	12.5414	11.6944	12.432	11.078	0	12.9297	12.8255	11.7132	11.5982	11.8487	9.89898	11.2678	12.2886	11.6035	0	10.8079	12.1526	13.0415	12.3478	10.516	12.9654	6969
12.6024	12.7488	11.1171	10.1865	9.7657	12.1692	11.3649	11.6538	11.523	9.52206	11.6898	0	0	11.4746	9.39997	11.7666	0	11.4157	11.6936	11.6944	12.432	11.4928	0	11.1228	11.8257	10.7136	0	10.5273	9.89898	11.8525	11.4815	0	0	0	11.5678	10.4574	11.3481	9.10255	11.9656	6970
0	11.4272	11.5319	0	9.7657	10.4044	11.1019	11.2669	11.2012	9.52206	11.2749	0	9.66586	11.4746	0	8.96172	11.3383	11.4157	10.957	10.6948	0	11.4928	0	0	0	10.7136	11.1833	12.1116	9.89898	10.2683	10.0673	0	0	10.8079	10.983	0	0	9.51694	11.9656	6971
0	11.4272	11.1171	0	0	9.08404	9.78099	11.1515	10.7864	9.52206	9.6911	0	0	11.6445	0	9.96027	10.3388	11.4157	10.3724	10.6948	0	10.4933	0	0	0	8.71618	9.59957	11.112	9.89898	11.2678	0	0	0	10.8079	10.5682	10.4574	0	9.10255	0	6972
14.5282	14.6747	14.619	14.3553	14.8515	14.8363	14.334	14.5201	14.4861	14.6494	15.0113	12.747	15.3365	14.7961	14.4854	14.8169	15.5472	14.8747	14.8949	15.0159	14.6542	14.9842	14.7513	14.9295	15.0984	15.0878	14.727	15.1703	14.985	14.8522	15.1952	15.0181	14.5085	14.3922	15.0909	14.4564	14.3476	14.9244	14.2872	6973
14.8038	15.0706	15.0861	15.0922	15.1564	14.9016	15.0648	14.9322	14.6601	14.6901	15.0988	15.0688	15.392	15.1466	15.0126	15.025	15.1451	14.8747	15.1527	15.0159	14.7538	14.8499	14.8217	15.4441	15.3697	15.0347	15.1213	15.1703	14.4825	15.1741	15.2492	15.51	14.146	15.2666	14.8893	14.7783	14.155	14.9744	13.9653	6974
12.8654	10.4277	12.8536	12.7705	12.3493	11.082	11.7798	11.7362	11.523	12.1054	12.1491	12.747	11.6645	11.7964	11.7202	11.7666	11.3383	0	12.1789	11.6944	10.8476	11.8147	11.4299	11.7075	11.241	11.5206	12.4053	12.5266	11.4829	10.2683	12.7291	11.6035	10.3397	12.3924	11.5678	10.4574	0	11.8373	10.966	6975
0	10.4277	0	0	10.7649	8.0867	0	9.15337	10.2019	0	0	0	0	8.47816	10.3989	10.5447	0	0	0	0	0	0	0	0	0	0	0	9.52832	0	0	10.482	0	0	10.8079	0	0	0	9.10255	0	6976
11.2808	12.012	9.5334	11.1859	0	10.4044	11.5872	11.3738	9.20308	0	11.012	0	9.66586	10.4751	10.3989	10.5447	11.3383	0	10.3724	10.6948	0	9.49433	10.4304	11.1228	0	8.71618	11.5982	9.52832	9.89898	10.2683	11.2889	0	0	10.8079	9.98374	10.4574	0	7.52283	0	6977
11.2808	12.012	9.5334	11.1859	0	9.66812	10.7802	10.5668	0	0	10.2755	0	9.66586	10.4751	10.3989	9.96027	0	0	10.957	10.6948	0	0	10.4304	10.1234	0	0	11.1833	9.52832	0	11.2678	11.0666	0	0	0	9.98374	0	0	0	0	6978
0	11.4272	0	10.1865	0	10.4044	0	9.88932	10.2019	10.5211	10.2755	0	0	10.4751	0	0	0	0	0	0	0	0	0	11.1228	0	0	0	0	0	0	10.0673	0	0	0	0	10.4574	0	0	0	6979
0	11.4272	0	10.1865	10.7649	9.66812	10.7802	7.57346	0	10.5211	10.6902	0	9.66586	0	9.39997	8.96172	0	0	0	0	0	0	0	10.1234	0	0	10.5986	0	0	11.2678	9.48297	10.0195	10.3397	0	0	10.4574	0	0	0	6980
11.2808	12.4269	12.9911	11.7707	12.0863	12.3296	12.867	12.0256	11.2012	10.5211	10.6902	0	11.2496	11.282	11.3984	10.5447	10.3388	11.4157	10.957	0	10.8476	11.078	10.4304	11.7075	11.241	11.0354	11.92	12.1116	11.4829	0	11.2889	11.0188	10.3397	0	10.983	12.0417	0	10.8377	12.5504	6981
12.2805	0	11.1171	12.5075	11.7645	12.1692	10.7802	10.8886	10.7864	10.5211	9.6911	0	11.6645	11.0597	11.3984	10.9595	11.3383	11.4157	9.37345	0	0	10.4933	10.4304	10.1234	10.2416	10.2989	11.92	9.52832	0	11.2678	10.0673	11.0188	10.3397	10.8079	0	12.0417	0	10.516	0	6982
11.2808	0	0	0	0	9.66812	8.78263	11.4733	10.7864	9.52206	10.2755	0	9.66586	10.0604	9.39997	9.96027	10.3388	0	0	0	0	10.4933	10.4304	10.1234	11.8257	9.71447	9.59957	11.112	9.89898	0	10.482	11.6035	0	11.8075	0	12.0417	12.3478	9.83847	0	6983
0	0	11.8538	11.1859	9.7657	11.6668	12.1016	12.21	11.523	11.8424	11.4972	0	12.8342	10.7968	0	11.5443	12.9229	11.4157	12.3715	12.2792	11.8472	10.4933	12.4296	10.1234	10.2416	11.0354	11.92	10.5273	12.4827	12.2675	11.2889	11.0188	11.3391	10.8079	10.5682	11.4569	12.3478	11.6029	11.9656	6984
11.2808	0	9.5334	0	0	10.4044	9.78099	10.3743	10.7864	9.52206	0	0	10.665	8.47816	9.39997	8.96172	0	0	0	0	10.8476	9.49433	0	10.1234	0	9.71447	9.59957	9.52832	10.8982	0	8.48499	11.6035	0	0	8.98516	0	0	10.516	11.9656	6985
10.2814	0	11.1171	10.1865	10.7649	9.08404	11.3649	9.88932	10.2019	11.8424	9.6911	0	9.66586	9.47613	10.3989	8.96172	11.3383	0	9.37345	0	0	9.49433	0	0	10.2416	9.71447	10.5986	0	0	10.2683	8.48499	11.0188	0	0	0	0	0	9.10255	0	6986
0	0	9.5334	0	9.7657	8.0867	8.78263	8.56967	0	0	9.6911	0	10.665	0	9.39997	8.96172	0	0	0	0	0	0	0	10.1234	10.2416	0	0	10.5273	0	0	0	11.0188	0	0	9.98374	10.4574	0	8.5189	10.966	6987
10.2814	0	0	0	9.7657	9.66812	8.78263	8.56967	0	10.5211	8.69284	0	0	10.0604	10.3989	11.2813	0	0	0	10.6948	0	0	0	10.1234	0	8.71618	11.1833	0	0	0	10.8037	10.0195	11.9239	0	0	0	0	9.51694	0	6988
12.2805	13.5967	13.3389	12.7705	12.5716	13.0358	13.3644	13.2384	12.0083	12.6902	13.2745	14.3318	12.9862	13.5186	12.72	13.3513	13.9228	13.7372	13.7637	12.6942	14.0168	13.5799	13.4295	13.4442	12.2407	12.298	13.4052	12.6965	13.357	11.2678	14.0046	13.3401	12.6607	13.1292	12.8894	12.4566	12.3478	13.243	13.5503	6989
10.2814	0	9.5334	0	0	11.2519	10.3654	10.1521	0	9.52206	9.6911	0	9.66586	10.0604	0	0	0	0	9.37345	0	10.8476	9.49433	10.4304	10.1234	0	0	11.1833	10.5273	9.89898	0	8.48499	11.0188	0	10.8079	8.98516	0	0	0	0	6990
0	10.4277	0	0	0	9.08404	9.78099	10.1521	10.2019	11.5206	10.6902	12.747	9.66586	9.47613	9.39997	0	0	11.4157	9.37345	11.6944	10.8476	11.078	0	0	10.2416	8.71618	10.5986	0	10.8982	11.2678	10.0673	11.0188	10.3397	10.8079	10.5682	10.4574	11.3481	10.1012	0	6991
11.2808	0	0	11.1859	9.7657	9.66812	10.7802	8.56967	10.2019	9.52206	8.69284	0	11.2496	8.47816	11.7202	8.96172	0	0	9.37345	0	0	9.49433	12.0147	11.1228	10.2416	8.71618	9.59957	10.5273	0	0	12.2886	0	0	0	10.983	0	0	9.51694	0	6992
10.2814	0	11.1171	11.7707	9.7657	11.082	10.3654	9.56777	10.2019	9.52206	0	12.747	11.6645	10.0604	0	10.5447	0	0	0	10.6948	0	10.4933	11.4299	10.1234	0	8.71618	11.1833	10.5273	0	10.2683	10.0673	11.0188	0	10.8079	10.983	0	0	8.5189	0	6993
12.6024	10.4277	11.5319	10.1865	9.7657	11.2519	12.1016	11.4733	9.20308	11.5206	12.6896	13.7469	11.2496	10.4751	11.3984	11.2813	10.3388	12.4155	11.9566	0	10.8476	10.4933	10.4304	11.1228	11.8257	12.035	10.5986	11.5268	10.8982	11.2678	10.8037	12.6033	11.3391	10.8079	11.7901	13.0415	0	11.5155	10.966	6994
10.2814	0	0	0	0	9.66812	10.3654	9.56777	11.523	0	8.69284	0	9.66586	10.7968	9.39997	8.96172	10.3388	11.4157	0	0	0	0	10.4304	10.1234	10.2416	11.2983	0	11.112	0	0	0	10.0195	0	0	0	0	0	8.5189	0	6995
0	10.4277	0	11.7707	10.7649	8.0867	11.1019	10.1521	10.2019	12.3277	10.6902	0	10.665	10.0604	10.3989	11.2813	10.3388	11.4157	9.37345	0	10.8476	9.49433	11.4299	11.1228	10.2416	11.5206	11.1833	0	10.8982	12.2675	10.482	0	11.3391	0	10.983	10.4574	11.3481	11.5155	10.966	6996
10.2814	11.4272	12.1167	12.7705	12.7642	11.4038	12.48	12.0256	11.786	9.52206	9.6911	0	10.665	11.4746	10.3989	10.9595	0	0	11.9566	10.6948	11.8472	9.49433	10.4304	11.1228	0	11.7132	11.92	11.8487	11.8978	10.2683	11.8033	11.0188	10.3397	10.8079	11.3048	11.4569	11.3481	11.1006	0	6997
12.8654	13.5967	13.232	12.7705	13.3491	12.9885	12.867	12.9584	12.7858	12.3277	12.9375	14.3318	11.9864	13.6441	12.983	13.2069	12.338	11.4157	11.9566	12.6942	10.8476	13.2998	13.5994	13.2922	10.2416	12.5204	13.5047	12.334	12.4827	12.8523	11.8033	12.8256	12.9237	11.8075	13.0699	13.0415	11.3481	12.8371	10.966	6998
0	0	11.5319	11.1859	0	10.0827	8.78263	10.1521	0	0	8.69284	0	9.66586	8.47816	11.3984	9.96027	0	0	9.37345	10.6948	10.8476	9.49433	11.4299	11.7075	0	8.71618	10.5986	0	0	10.2683	8.48499	10.0195	11.3391	0	11.5678	10.4574	0	10.3234	0	6999
0	10.4277	10.5324	0	0	0	0	0	0	10.5211	0	0	0	9.47613	10.3989	0	0	0	0	0	11.8472	10.4933	0	0	0	0	9.59957	0	0	11.2678	8.48499	10.0195	0	0	8.98516	0	11.3481	0	0	7000
11.8656	10.4277	9.5334	0	11.3496	8.0867	10.3654	10.7366	9.20308	11.5206	9.6911	0	11.2496	0	0	0	10.3388	11.4157	9.37345	0	0	0	0	0	0	8.71618	0	0	12.2197	10.2683	9.48297	0	0	11.8075	10.5682	0	0	9.83847	0	7001
11.8656	12.4269	13.232	11.1859	10.7649	12.1692	12.5869	12.4241	11.786	13.3276	12.3901	12.747	11.2496	12.7222	10.9835	12.281	11.9231	11.4157	10.957	12.6942	11.8472	12.6625	10.4304	12.7073	11.8257	11.2983	12.5979	10.5273	13.2195	11.2678	12.0663	12.3403	11.3391	13.1292	11.7901	13.2639	12.9327	12.4221	11.9656	7002
14.3678	14.4267	14.4384	14.5777	14.2235	14.0122	14.303	13.941	14.0587	14.164	14.3618	12.747	14.2491	14.3568	13.9829	14.1684	12.9229	14.4153	14.7636	14.279	15.0168	14.5799	14.2368	14.5145	14.3279	14.3275	14.4051	14.1114	14.4211	13.8522	14.5471	14.662	14.5865	14.2666	14.5971	14.5439	14.5175	14.0386	14.8722	7003
12.6024	11.4272	13.3389	12.9928	13.7641	12.8365	13.2389	12.7755	12.7858	12.8422	13.0818	12.747	13.4716	13.2816	12.72	13.2069	13.7973	13.7372	13.1788	13.6941	12.847	13.2998	13.2369	13.5817	14.0478	13.1723	12.5979	13.227	12.8977	13.5892	13.6104	13.9251	13.1461	13.8072	13.1524	13.6264	0	12.7246	13.7727	7004
12.2805	12.4269	13.1166	12.5075	12.9341	11.9886	13.0274	13.151	13.4487	12.5203	12.2746	13.7469	13.1237	12.0594	12.72	12.7664	13.1452	11.4157	12.9564	12.2792	10.8476	12.4926	10.4304	12.4443	12.2407	13.2365	13.5047	12.8485	13.357	12.8523	13.1816	12.3403	13.1461	10.8079	11.9827	12.4566	13.9326	12.8727	13.2873	7005
13.2804	13.2342	13.232	14.0923	13.4646	13.7253	13.2389	13.6321	13.5931	13.2207	13.0818	14.3318	13.3647	13.7961	13.9829	12.1291	14.0383	13.4153	13.8308	14.016	12.432	13.6624	13.0145	12.9297	13.0479	13.5708	13.6853	13.8484	12.4827	13.9677	13.3391	13.0183	12.6607	13.3922	13.3748	13.2639	11.3481	13.5151	12.5504	7006
11.2808	12.012	12.1167	13.1854	10.7649	12.9885	12.1016	12.6954	12.3708	12.3277	11.4972	12.747	12.9862	12.5618	11.9832	11.2813	12.338	12.4155	12.3715	13.2791	10.8476	12.6625	12.4296	11.7075	12.5625	12.8829	12.4053	13.1115	11.8978	12.5893	12.2886	12.3403	12.6607	11.8075	12.1526	12.4566	0	12.4694	0	7007
10.2814	0	0	0	9.7657	9.08404	8.78263	9.56777	9.20308	10.5211	0	12.747	11.2496	10.4751	0	0	10.3388	0	9.37345	10.6948	0	9.49433	0	0	10.2416	9.71447	0	0	9.89898	11.2678	9.48297	10.0195	0	10.8079	8.98516	0	0	9.10255	0	7008
10.2814	11.4272	12.1167	11.1859	11.3496	11.2519	12.1016	10.8886	10.2019	9.52206	10.6902	0	9.66586	10.7968	11.3984	9.96027	0	0	10.957	10.6948	0	11.4928	12.4296	0	11.241	10.7136	11.1833	10.5273	11.4829	11.8525	10.0673	11.6035	11.9239	10.8079	10.5682	11.4569	0	12.1003	10.966	7009
11.8656	12.012	12.9911	12.7705	13.0861	12.9395	12.6865	12.9236	12.9013	11.5206	12.2746	12.747	12.9862	13.1747	12.72	13.2069	11.9231	13.4153	12.3715	13.5014	12.847	12.6625	13.0145	12.9297	13.2405	12.6199	12.5979	12.5266	11.4829	12.2675	12.7291	12.3403	11.9239	12.8073	13.3044	12.0417	13.3477	13.3225	13.5503	7010
10.2814	10.4277	10.5324	0	0	10.0827	9.78099	9.88932	10.7864	9.52206	8.69284	0	0	10.0604	0	9.96027	0	0	9.37345	0	0	11.078	0	0	0	9.71447	9.59957	0	0	11.2678	8.48499	0	10.3397	10.8079	8.98516	11.4569	0	9.10255	11.9656	7011
10.2814	10.4277	0	0	10.7649	9.66812	9.78099	9.56777	10.2019	10.5211	8.69284	0	9.66586	9.47613	9.39997	8.96172	10.3388	11.4157	0	0	10.8476	0	0	11.1228	11.241	8.71618	10.5986	0	10.8982	0	8.48499	0	0	0	8.98516	0	0	10.1012	0	7012
10.2814	10.4277	0	0	9.7657	10.6672	8.78263	9.56777	9.20308	10.5211	9.6911	0	9.66586	8.47816	9.39997	0	11.3383	12.4155	0	0	10.8476	0	10.4304	11.1228	12.2407	0	10.5986	0	10.8982	0	0	0	0	0	9.98374	0	0	10.1012	0	7013
13.7398	12.4269	13.991	13.7704	14.086	13.3669	13.9087	13.7948	13.9556	14.0437	13.7769	0	13.4716	13.2816	13.2053	13.6028	13.6598	12.4155	13.2783	13.6941	13.6543	14.2473	12.4296	11.7075	13.8254	13.6198	13.0573	13.7744	12.8977	13.0747	12.8031	13.4776	12.9237	13.1292	13.6263	13.0415	13.9326	13.6236	13.2873	7014
11.2808	10.4277	10.5324	0	10.7649	9.08404	9.78099	10.1521	10.2019	9.52206	10.6902	0	0	8.47816	0	10.5447	0	0	9.37345	11.6944	0	9.49433	0	10.1234	0	9.71447	9.59957	10.5273	0	11.2678	0	0	0	0	0	10.4574	0	9.83847	11.9656	7015
14.1872	13.5967	13.4385	14.3553	13.7641	13.169	14.1014	13.6745	14.0081	13.2207	13.5475	13.7469	14.1877	14.0592	13.4854	13.7138	14.8613	13.4153	14.1787	14.3945	13.4319	14.4466	14.2368	13.8227	13.6999	13.9223	14.2982	13.5265	13.598	13.4372	13.729	13.9251	14.8622	14.7141	13.9366	13.0415	13.6696	14.2015	14.5503	7016
0	11.4272	9.5334	10.1865	0	0	8.78263	9.56777	9.20308	9.52206	9.6911	0	10.665	9.47613	0	8.96172	0	0	10.3724	10.6948	0	9.49433	10.4304	0	0	9.71447	9.59957	0	9.89898	0	9.48297	10.0195	0	10.8079	9.98374	10.4574	0	7.52283	0	7017
12.8654	13.7487	14.6608	13.7704	13.7641	14.2713	13.9889	13.7157	13.5931	14.0437	14.0818	13.7469	13.2492	13.8665	14.3979	14.1684	13.9228	13.4153	13.6193	13.5014	13.1689	13.7404	14.1299	13.9296	13.8254	13.5202	14.2416	14.2813	13.4826	13.0747	14.3879	12.8256	13.6606	13.3922	13.6829	14.1569	14.155	13.3731	13.9653	7018
12.8654	14.0117	13.7795	14.3553	13.5715	13.2515	14.0274	13.2665	13.7857	13.1052	13.3333	13.7469	13.5711	13.6441	13.3049	13.2069	12.338	13.4153	13.0719	13.0161	12.847	12.6625	12.7515	13.5817	13.5624	13.5202	13.8457	12.986	13.0676	12.8523	13.5685	12.6033	14.0391	13.1292	13.2304	14.1569	13.6696	13.159	0	7019
11.2808	12.7488	12.7016	12.5075	12.0863	11.2519	12.3646	12.1511	11.523	12.3277	11.6898	0	11.2496	11.9339	12.2055	12.1291	10.3388	0	12.1789	0	12.432	11.4928	11.4299	12.1225	12.2407	12.035	11.92	11.112	9.89898	0	11.2889	10.0195	12.6607	0	11.5678	12.4566	12.9327	11.3229	0	7020
11.8656	10.4277	12.1167	12.1856	11.7645	12.0817	11.7798	12.0898	11.786	11.8424	10.2755	0	10.665	11.0597	11.3984	10.9595	11.3383	11.4157	11.6936	0	12.432	11.4928	11.4299	11.1228	0	10.7136	0	10.5273	11.8978	11.8525	11.2889	11.0188	11.3391	11.8075	11.5678	11.4569	0	11.3229	0	7021
10.2814	12.012	11.5319	12.7705	10.7649	11.2519	11.5872	11.2669	9.20308	10.5211	9.6911	0	9.66586	11.4746	9.39997	10.9595	0	11.4157	10.957	0	0	11.078	11.4299	11.7075	0	9.71447	10.5986	0	0	0	11.9408	10.0195	0	0	11.7901	10.4574	11.3481	10.3234	11.9656	7022
12.6024	13.8862	12.9911	12.1856	12.9341	13.3295	13.4233	13.151	13.0082	12.6902	13.5475	12.747	13.2492	13.2816	13.0984	13.8169	13.5078	12.4155	13.5413	13.2791	11.8472	13.0775	13.2369	12.7073	13.2405	13.3567	13.7677	13.8484	13.7049	12.2675	13.6104	12.8256	13.5086	14.2666	13.506	13.4565	12.3478	13.6648	13.7727	7023
11.8656	12.4269	12.5317	11.1859	11.7645	12.6666	12.1016	12.5661	12.3708	11.8424	12.6896	14.7469	11.9864	12.3813	12.8575	13.3513	10.3388	0	12.6934	12.2792	11.8472	12.3	11.4299	11.1228	13.0479	12.298	12.183	13.4334	12.8977	11.8525	12.0663	11.0188	12.3388	12.3924	10.983	11.4569	12.3478	11.9077	12.5504	7024
10.2814	11.4272	12.1167	11.1859	11.7645	10.4044	11.7798	11.1515	0	0	9.6911	0	10.665	10.4751	0	10.5447	10.3388	11.4157	9.37345	11.6944	0	0	0	0	10.2416	11.2983	0	10.5273	10.8982	12.5893	10.0673	11.0188	0	0	10.5682	0	0	9.83847	0	7025
12.2805	12.4269	13.5316	12.5075	13.0861	13.7539	13.5344	13.5202	12.3708	11.8424	13.2131	0	12.2493	13.4284	12.568	13.3513	13.5078	0	13.1788	12.2792	11.8472	13.2998	11.4299	12.4443	13.0479	13.4678	13.2983	13.5265	13.357	14.1741	12.6511	13.0183	14.0391	13.1292	12.683	13.0415	12.9327	12.7631	12.9654	7026
14.6022	14.2341	14.4384	13.7704	14.4645	14.3669	14.3941	14.3208	14.1076	14.4271	14.3333	12.747	13.7517	14.3071	14.2559	14.3164	13.7973	13.7372	14.2782	14.279	14.4319	14.1928	13.8889	13.4442	13.8254	14.0348	14.1827	13.8484	14.357	14.0746	13.9405	14.2661	14.8622	14.1291	14.3747	13.0415	14.155	14.1	13.7727	7027
12.8654	13.4268	12.3391	11.1859	12.7642	12.9885	12.3646	12.3735	12.3708	12.6902	12.0116	0	12.8342	12.7962	11.9832	12.281	11.9231	11.4157	12.1789	11.6944	0	11.078	10.4304	10.1234	12.5625	12.035	12.183	11.5268	12.2197	12.2675	12.7291	12.0184	10.3397	12.3924	11.3048	12.0417	13.3477	11.4224	11.9656	7028
15.0352	14.9503	15.3128	15.2297	14.8085	14.9269	15.2388	14.8968	15.0833	14.7681	15.1812	15.5542	15.5468	15.4283	15.2559	15.1683	15.7301	15.5851	15.254	15.8233	15.1688	15.3993	15.1843	15.5816	15.3697	15.5201	15.4306	15.5037	14.8517	15.3547	15.2624	15.3757	14.5085	15.0551	15.0484	15.1568	15.5175	15.3415	15.3576	7029
12.8654	11.4272	11.5319	11.7707	12.9341	12.0817	12.3646	12.1511	12.5228	12.6902	11.8597	0	12.4717	11.9339	11.9832	11.5443	12.6599	0	11.3718	12.6942	11.8472	11.078	11.4299	11.1228	12.2407	11.8831	13.0573	10.5273	11.8978	13.4372	12.9406	12.6033	10.3397	13.3922	12.3045	10.4574	11.3481	11.9748	13.7727	7030
12.2805	12.7488	11.8538	12.9928	12.9341	12.0817	12.1016	12.6536	12.0083	12.6902	12.497	12.747	12.4717	12.2818	11.3984	12.4185	13.1452	0	11.9566	12.2792	12.432	12.0776	13.0145	11.7075	12.8255	12.035	12.9198	13.3339	13.357	12.8523	12.4812	12.0184	12.3388	12.3924	11.9827	12.4566	0	12.4694	10.966	7031
13.7398	12.7488	13.3389	13.8858	13.0861	13.0358	12.9495	13.3989	13.9012	12.5203	13.4444	13.7469	13.8341	13.3322	12.8575	12.6595	13.3379	13.7372	13.1788	13.5014	12.432	13.0775	13.8889	14.2097	13.0479	12.9609	13.5047	13.3339	14.2195	12.8523	13.3391	13.0183	13.6606	14.3922	13.0699	13.4565	13.3477	12.9075	13.2873	7032
0	11.4272	10.5324	10.1865	10.7649	10.8895	10.3654	11.8142	10.7864	11.1057	11.2749	0	11.2496	10.4751	0	11.5443	11.3383	0	10.957	10.6948	0	9.49433	0	11.7075	10.2416	9.71447	0	11.112	10.8982	11.2678	11.4815	11.6035	11.3391	12.8073	11.3048	0	0	8.5189	10.966	7033
0	10.4277	11.5319	10.1865	11.7645	11.2519	9.78099	11.8882	11.523	11.1057	11.4972	0	10.665	10.7968	0	11.2813	12.338	0	9.37345	0	10.8476	0	10.4304	11.1228	10.2416	10.2989	9.59957	9.52832	11.4829	11.8525	12.1817	11.0188	10.3397	11.8075	10.5682	10.4574	11.3481	10.3234	0	7034
0	0	11.1171	10.1865	9.7657	10.6672	9.78099	11.3738	10.7864	10.5211	10.6902	0	10.665	10.0604	9.39997	10.5447	11.3383	11.4157	10.3724	0	10.8476	0	10.4304	11.1228	11.241	10.2989	10.5986	10.5273	11.4829	11.8525	11.8033	11.0188	10.3397	10.8079	11.3048	0	11.3481	10.3234	10.966	7035
11.8656	10.4277	11.1171	10.1865	11.3496	11.082	11.1019	10.8886	10.7864	0	10.2755	12.747	0	9.47613	9.39997	9.96027	0	0	9.37345	0	11.8472	10.4933	10.4304	0	11.241	10.7136	10.5986	10.5273	9.89898	10.2683	10.482	11.0188	0	0	8.98516	10.4574	0	10.1012	0	7036
10.2814	10.4277	10.5324	0	9.7657	9.08404	9.78099	8.56967	9.20308	0	9.6911	0	9.66586	0	0	10.9595	10.3388	0	10.3724	0	10.8476	0	0	0	10.2416	0	0	0	0	0	0	0	10.3397	0	8.98516	10.4574	0	7.52283	0	7037
11.2808	10.4277	0	10.1865	10.7649	8.0867	10.3654	9.88932	0	9.52206	10.2755	0	11.2496	8.47816	9.39997	10.9595	10.3388	11.4157	9.37345	10.6948	10.8476	10.4933	0	0	0	9.71447	9.59957	0	9.89898	10.2683	0	12.0184	0	0	8.98516	0	0	9.10255	11.9656	7038
11.2808	11.4272	11.1171	10.1865	9.7657	10.4044	11.3649	11.1515	10.2019	0	10.6902	0	12.2493	11.4746	10.3989	8.96172	10.3388	11.4157	9.37345	0	0	9.49433	0	11.1228	10.2416	11.7132	0	0	10.8982	10.2683	8.48499	0	11.3391	11.8075	10.983	0	0	11.5155	11.9656	7039
10.2814	0	10.5324	11.1859	9.7657	9.66812	10.7802	9.15337	11.523	0	9.6911	0	0	8.47816	0	9.96027	10.3388	0	9.37345	10.6948	0	10.4933	10.4304	0	10.2416	10.2989	11.92	0	9.89898	11.2678	8.48499	10.0195	10.3397	0	8.98516	0	0	10.516	0	7040
11.8656	11.4272	11.5319	12.5075	12.7642	11.6668	11.9496	11.8882	12.3708	12.6902	12.2746	0	11.9864	12.2818	11.3984	11.9592	12.6599	0	12.1789	10.6948	10.8476	11.4928	11.4299	12.7073	11.8257	11.8831	11.1833	12.334	10.8982	11.2678	11.9408	11.6035	12.3388	10.8079	12.5675	12.0417	11.3481	11.7633	12.9654	7041
10.2814	0	0	0	9.7657	9.08404	9.78099	9.15337	0	10.5211	8.69284	0	0	10.0604	0	9.96027	0	0	0	0	0	10.4933	0	0	0	9.71447	9.59957	0	0	0	8.48499	10.0195	0	0	0	0	0	7.52283	0	7042
15.0876	15.3809	15.2319	14.9927	15.519	15.4123	15.2551	14.9496	15.223	14.6901	15.1972	15.0688	15.1877	15.2423	15.0983	15.2987	14.9816	14.5852	15.5412	14.694	14.8469	15.4924	15.1298	15.4797	15.5258	15.2977	15.2702	15.1703	14.7049	15.2672	15.6904	15.0181	15.2928	13.8072	15.6966	15.3144	13.6696	15.2699	15.1352	7043
13.8653	13.0118	14.2864	14.1854	14.0121	14.2312	14.1717	13.7558	14.1076	13.4271	13.3333	0	13.3647	14.0592	13.7199	14.3164	14.5857	13.0003	14.2293	13.5014	13.4319	14.4466	14.3363	13.5817	13.9409	13.8003	14.1213	13.3339	13.598	13.5892	14.2884	13.4776	13.6606	13.8072	13.8893	13.9159	13.9326	13.8005	13.7727	7044
10.2814	12.012	11.5319	10.1865	0	9.66812	8.78263	10.5668	10.7864	9.52206	8.69284	0	9.66586	8.47816	10.3989	8.96172	10.3388	11.4157	0	0	0	10.4933	0	0	0	0	0	9.52832	9.89898	0	10.0673	0	11.3391	0	8.98516	12.0417	0	9.51694	0	7045
0	0	10.5324	0	0	9.66812	0	9.15337	10.2019	9.52206	8.69284	0	0	9.47613	0	0	0	0	0	11.6944	0	0	0	0	0	0	0	0	0	0	8.48499	11.0188	0	0	10.5682	0	0	8.5189	10.966	7046
0	0	9.5334	10.1865	0	10.8895	0	11.026	10.2019	10.5211	9.6911	12.747	11.2496	9.47613	11.3984	11.7666	11.3383	0	10.957	10.6948	0	12.3	12.0147	10.1234	11.8257	11.0354	9.59957	0	11.4829	12.2675	8.48499	11.0188	12.3388	11.8075	9.98374	11.4569	11.3481	10.3234	13.2873	7047
0	10.4277	0	0	10.7649	10.4044	8.78263	9.15337	10.2019	0	9.6911	0	9.66586	9.47613	0	0	0	0	10.3724	0	10.8476	0	0	0	11.241	8.71618	9.59957	9.52832	0	0	10.0673	0	0	0	0	11.4569	0	9.83847	0	7048
10.2814	10.4277	0	0	10.7649	10.0827	8.78263	9.56777	0	9.52206	9.6911	0	10.665	9.47613	9.39997	0	0	0	9.37345	0	0	0	0	0	11.241	0	9.59957	9.52832	0	0	9.48297	10.0195	0	0	9.98374	10.4574	0	10.516	0	7049
0	11.4272	0	11.1859	11.3496	11.082	10.3654	10.5668	9.20308	0	9.6911	0	10.665	11.0597	9.39997	0	11.3383	11.4157	11.6936	0	10.8476	9.49433	10.4304	0	0	10.2989	11.1833	10.5273	0	0	11.4815	11.0188	10.3397	0	11.5678	10.4574	0	10.6858	0	7050
13.0878	13.2342	13.7795	13.1854	13.8516	13.7539	13.4233	13.3734	12.7858	13.7681	13.0818	0	12.2493	13.9336	13.7199	13.3513	11.9231	12.4155	13.7637	14.1535	14.0168	13.7404	12.4296	13.2922	12.2407	12.4135	12.9198	12.6965	12.8977	13.7267	13.4353	13.0183	12.6607	12.8073	13.506	14.1569	12.9327	12.7246	10.966	7051
13.6023	13.4268	14.1754	13.5073	14.0121	13.4034	13.2389	13.3734	12.2009	12.8422	12.1491	12.747	12.2493	13.6837	13.2053	13.4184	11.9231	11.4157	12.9564	13.5014	12.432	11.8147	12.7515	12.7073	12.5625	12.4135	12.5979	13.3339	11.8978	13.0747	12.6511	13.3401	13.1461	13.3922	13.0699	13.9159	11.3481	12.4221	12.5504	7052
0	10.4277	9.5334	10.1865	10.7649	10.4044	10.7802	9.88932	10.7864	9.52206	8.69284	0	11.2496	10.4751	11.3984	8.96172	11.3383	11.4157	9.37345	11.6944	10.8476	0	11.4299	10.1234	10.2416	9.71447	10.5986	10.5273	0	0	11.4815	10.0195	10.3397	10.8079	10.5682	0	11.3481	10.6858	0	7053
0	12.012	9.5334	10.1865	0	8.0867	11.3649	10.1521	10.7864	0	0	12.747	0	8.47816	9.39997	0	0	0	0	10.6948	10.8476	10.4933	0	12.1225	11.241	8.71618	11.92	0	9.89898	10.2683	10.8037	11.6035	0	0	10.983	10.4574	0	0	11.9656	7054
10.2814	12.4269	10.5324	11.1859	11.7645	11.2519	11.5872	11.7362	12.2009	11.5206	11.6898	0	12.4717	12.3813	11.9832	11.7666	0	12.4155	11.6936	0	13.1689	11.078	0	12.1225	13.0479	11.7132	12.183	11.5268	11.8978	11.2678	12.1817	12.3403	0	10.8079	10.983	12.4566	12.9327	11.9077	10.966	7055
14.6022	14.4267	14.4857	14.8292	14.0121	14.8888	14.137	14.2664	14.2007	14.6494	14.7118	14.3318	14.5221	14.9819	14.8573	14.6027	14.3378	14.4153	14.3255	14.016	15.0948	14.4466	14.4294	14.5145	14.3279	14.5202	14.0572	14.8118	14.2899	14.6595	14.856	14.8255	14.5865	13.9771	14.7373	14.1569	14.5175	13.9413	14.4247	7056
0	0	0	11.7707	10.7649	10.6672	10.3654	9.88932	10.2019	0	9.6911	0	0	10.7968	9.39997	8.96172	0	11.4157	0	0	0	0	0	10.1234	0	9.71447	9.59957	9.52832	9.89898	0	11.4815	0	0	0	9.98374	10.4574	0	10.516	0	7057
13.0878	11.4272	12.1167	13.1854	10.7649	12.8889	13.3031	13.0896	13.1077	12.8422	13.0115	0	12.8342	13.5617	13.398	13.4184	13.1452	0	13.1788	12.2792	11.8472	12.6625	12.7515	12.1225	12.5625	12.713	12.183	12.334	12.705	13.9677	12.6511	12.0184	12.9237	12.3924	12.8894	12.0417	12.3478	12.8006	12.9654	7058
13.0878	12.4269	12.5317	12.9928	12.0863	12.8889	12.2391	13.1206	12.5228	12.9797	12.5965	12.747	12.9862	13.2816	12.8575	12.1291	12.6599	0	13.0719	0	11.8472	12.6625	12.0147	12.1225	12.8255	12.298	12.5979	11.8487	11.8978	13.2673	12.7291	12.0184	12.6607	13.3922	12.8894	11.4569	0	12.4221	12.5504	7059
10.2814	0	0	0	0	8.0867	0	9.56777	0	0	8.69284	0	9.66586	10.0604	0	8.96172	10.3388	0	10.3724	10.6948	0	0	0	0	11.241	8.71618	0	10.5273	11.4829	10.2683	0	0	11.3391	0	9.98374	10.4574	0	7.52283	0	7060
0	11.4272	9.5334	10.1865	9.7657	9.08404	10.7802	8.56967	10.2019	10.5211	9.6911	0	0	10.0604	9.39997	8.96172	0	0	0	0	0	0	10.4304	10.1234	0	10.2989	9.59957	11.112	0	0	8.48499	10.0195	0	0	0	0	0	9.10255	0	7061
10.2814	11.4272	11.8538	12.1856	12.5716	10.8895	12.2391	11.3738	10.2019	12.1054	11.6898	0	9.66586	11.282	10.9835	11.5443	11.3383	0	11.6936	10.6948	0	9.49433	0	12.1225	11.8257	11.0354	10.5986	12.1116	11.4829	10.2683	11.0666	12.3403	11.3391	10.8079	12.442	10.4574	11.3481	11.216	0	7062
14.7397	14.4267	14.5315	15.0922	14.7183	14.7957	14.5073	14.5317	14.2882	14.4744	14.7338	14.3318	14.571	14.7409	14.3048	14.4507	14.1452	13.7372	14.0152	14.8639	14.0168	14.2473	13.2369	14.3701	13.9409	13.9608	14.552	13.8484	14.2195	13.7267	14.6103	14.662	14.3386	14.1291	14.7103	15.1003	14.5175	14.243	14.6657	7063
13.8653	12.7488	14.0551	13.8858	13.671	14.3294	13.5868	13.4967	13.7243	13.5202	13.7338	14.3318	14.571	14.3071	14.0418	13.6028	12.338	14.0002	13.8949	14.016	14.1688	13.2998	13.7514	11.1228	13.5624	13.4678	13.9901	13.5265	13.357	12.8523	14.6103	13.8255	14.3386	11.8075	14.9366	14.2638	12.3478	13.7439	14.4247	7064
14.3678	13.7487	13.4385	14.0923	14.2877	13.9641	13.8669	13.9753	14.33	14.2206	13.6895	12.747	14.3646	13.9978	14.2559	13.6594	13.5078	13.0003	13.6933	14.016	13.8469	13.8847	13.5994	14.2097	13.8254	13.7572	14.1213	14.1703	13.598	13.8522	13.9729	13.6032	12.6607	13.6146	13.7898	14.2638	14.3476	13.7819	11.9656	7065
13.2804	13.5967	13.7795	13.3553	13.7641	13.7253	13.8238	13.6321	13.6602	13.9796	13.3899	0	13.4716	13.4742	13.5679	13.1289	12.6599	14.2226	13.5413	13.2791	14.4319	13.3994	13.4295	14.1222	13.8254	13.6198	13.6853	13.6964	13.0676	13.5892	13.6905	13.3401	11.3391	12.8073	13.7373	13.7784	13.6696	13.5812	11.9656	7066
0	10.4277	10.5324	10.1865	0	10.4044	10.3654	10.7366	0	10.5211	8.69284	0	0	10.4751	9.39997	8.96172	10.3388	0	9.37345	0	0	0	10.4304	0	0	9.71447	9.59957	10.5273	0	10.2683	10.0673	0	10.3397	0	11.3048	0	0	9.10255	0	7067
0	11.4272	11.1171	10.1865	0	0	8.78263	8.56967	10.7864	9.52206	0	0	11.2496	8.47816	9.39997	9.96027	0	0	0	0	0	9.49433	10.4304	10.1234	0	0	9.59957	0	9.89898	0	0	0	0	10.8079	0	0	11.3481	8.5189	0	7068
10.2814	12.4269	12.3391	12.1856	11.3496	11.4038	11.7798	11.026	10.2019	11.1057	10.6902	0	10.665	11.4746	10.9835	10.5447	0	0	11.9566	12.2792	12.847	9.49433	11.4299	12.1225	10.2416	11.5206	12.183	0	11.4829	0	12.0663	12.0184	13.1461	0	11.7901	11.4569	12.9327	11.6029	0	7069
13.4503	14.1272	14.1165	14.1854	14.671	14.1038	14.1014	14.1807	14.1549	14.164	14.047	13.7469	14.4715	14.2555	14.3979	14.4183	14.1452	14.0002	14.1787	14.1535	14.6542	13.8847	14.7513	14.5145	13.5624	14.7128	14.2982	12.8485	13.7049	14.0746	14.1815	13.0183	14.5865	13.1292	14.6262	14.1569	14.155	14.7438	14.5503	7070
10.2814	0	11.1171	11.1859	11.7645	9.08404	11.1019	9.88932	10.7864	9.52206	9.6911	0	10.665	0	10.3989	8.96172	11.3383	11.4157	9.37345	0	10.8476	0	0	10.1234	0	8.71618	9.59957	9.52832	10.8982	10.2683	10.8037	0	0	0	9.98374	10.4574	11.3481	9.83847	10.966	7071
13.4503	13.5967	13.4385	13.6448	13.4646	13.6962	13.7336	13.5202	13.2882	13.6077	13.3333	14.7469	13.5711	13.7221	13.3049	13.2809	13.3379	11.4157	13.7637	14.5014	14.0168	14.1363	13.7514	13.4442	13.4104	14.1051	13.9197	13.6139	13.598	13.9677	13.8734	14.1881	14.146	13.1292	13.8893	14.4564	14.155	14.0849	13.9653	7072
11.2808	0	0	0	0	9.66812	9.78099	8.56967	0	0	8.69284	12.747	0	8.47816	10.3989	0	0	0	0	0	0	0	0	0	0	0	0	0	0	0	10.0673	10.0195	0	10.8079	0	0	0	7.52283	0	7073
11.2808	12.012	12.7016	13.5073	13.0861	13.8094	13.4233	13.1206	13.2008	12.9797	12.8595	13.7469	12.8342	13.3811	13.6459	13.5439	13.6598	12.4155	13.0719	13.2791	13.1689	13.8847	13.2369	12.9297	13.0479	13.4133	12.183	13.6139	13.7049	12.5893	12.7291	12.6033	11.9239	14.1291	13.6829	13.0415	13.3477	13.422	12.5504	7074
10.2814	10.4277	11.8538	13.1854	9.7657	11.4038	11.5872	11.4733	11.2012	12.1054	9.6911	13.7469	9.66586	10.4751	10.9835	11.7666	11.9231	11.4157	10.3724	11.6944	11.8472	11.078	12.0147	11.1228	10.2416	11.8831	11.5982	10.5273	11.4829	10.2683	11.8033	12.0184	12.6607	11.8075	10.5682	10.4574	13.6696	12.3732	0	7075
12.6024	13.0118	12.8536	12.7705	11.7645	12.7255	12.867	12.1511	12.6603	13.1052	12.497	13.7469	11.9864	12.0594	12.568	13.4184	12.9229	12.4155	13.7637	12.6942	13.6543	13.0775	13.2369	11.1228	11.8257	13.2365	12.4053	11.112	12.705	12.5893	12.7291	13.0183	12.9237	12.8073	12.7899	10.4574	14.155	12.7631	10.966	7076
0	0	10.5324	10.1865	11.7645	10.8895	0	9.88932	11.2012	9.52206	10.6902	0	0	0	9.39997	0	10.3388	11.4157	10.3724	10.6948	0	11.078	12.0147	0	10.2416	9.71447	0	9.52832	9.89898	0	10.0673	10.0195	0	11.8075	9.98374	10.4574	0	10.1012	0	7077
12.6024	10.4277	12.7016	11.7707	11.3496	11.7822	11.1019	11.6538	11.523	12.5203	12.2746	12.747	12.4717	12.3813	10.9835	12.1291	12.6599	0	12.6934	13.0161	13.4319	12.4926	13.0145	12.4443	11.8257	11.8831	10.5986	12.6965	12.2197	12.2675	12.3881	12.8256	10.3397	13.1292	11.9827	12.7785	11.3481	12.6027	11.9656	7078
11.2808	10.4277	9.5334	10.1865	10.7649	0	10.3654	11.026	11.523	11.8424	10.2755	0	0	10.0604	0	11.2813	10.3388	11.4157	0	0	11.8472	9.49433	0	10.1234	10.2416	9.71447	0	9.52832	11.4829	10.2683	10.482	10.0195	10.3397	10.8079	10.983	10.4574	12.9327	9.10255	10.966	7079
0	10.4277	9.5334	0	0	0	10.3654	10.5668	0	11.1057	0	0	11.6645	8.47816	10.3989	10.5447	0	0	0	0	0	11.4928	0	11.1228	0	10.7136	10.5986	12.1116	0	10.2683	10.8037	0	10.3397	0	8.98516	0	11.3481	8.5189	0	7080
12.8654	11.4272	11.8538	12.1856	9.7657	10.4044	11.9496	12.0256	12.0083	12.5203	11.2749	12.747	11.2496	8.47816	11.9832	12.281	12.338	12.4155	11.3718	10.6948	12.432	12.9519	11.4299	12.9297	12.2407	12.035	12.183	12.5266	9.89898	13.2673	12.4812	10.0195	0	10.8079	11.9827	11.4569	11.3481	11.5155	11.9656	7081
10.2814	11.4272	9.5334	0	9.7657	10.6672	10.3654	10.1521	11.2012	11.5206	11.6898	0	9.66586	11.282	10.9835	10.9595	10.3388	0	10.3724	10.6948	10.8476	11.8147	10.4304	11.1228	10.2416	9.71447	11.1833	9.52832	12.2197	11.8525	10.8037	11.6035	0	12.3924	9.98374	11.4569	0	11.1006	0	7082
0	11.4272	9.5334	11.1859	0	10.4044	11.3649	10.1521	10.2019	11.8424	11.012	0	9.66586	9.47613	9.39997	9.96027	12.338	12.4155	10.957	0	11.8472	11.078	10.4304	11.1228	11.241	11.5206	11.1833	10.5273	9.89898	10.2683	10.0673	11.6035	11.3391	0	0	0	0	10.8377	10.966	7083
11.8656	0	0	0	11.7645	11.2519	10.3654	9.56777	0	11.1057	8.69284	0	10.665	9.47613	10.9835	9.96027	0	12.4155	0	0	11.8472	9.49433	11.4299	10.1234	10.2416	0	0	0	9.89898	10.2683	8.48499	10.0195	0	0	9.98374	0	11.3481	9.83847	0	7084
11.8656	0	0	10.1865	11.7645	10.8895	9.78099	10.5668	10.2019	11.1057	0	0	10.665	9.47613	0	10.9595	0	12.4155	0	0	0	0	10.4304	10.1234	10.2416	10.7136	0	0	9.89898	10.2683	10.0673	10.0195	10.3397	0	9.98374	0	0	9.83847	0	7085
11.2808	0	0	0	0	9.08404	0	0	9.20308	9.52206	10.2755	0	9.66586	8.47816	10.3989	8.96172	0	0	9.37345	10.6948	0	0	0	11.1228	11.241	8.71618	0	0	0	10.2683	8.48499	0	0	0	9.98374	11.4569	0	0	0	7086
0	11.4272	9.5334	0	9.7657	10.0827	11.3649	11.2669	11.2012	9.52206	8.69284	0	0	8.47816	9.39997	10.5447	0	11.4157	10.3724	10.6948	0	9.49433	10.4304	0	0	8.71618	10.5986	10.5273	10.8982	10.2683	10.0673	12.3403	10.3397	0	0	0	0	7.52283	10.966	7087
14.9807	15.1272	15.3644	15.5429	15.2235	15.2613	15.5738	15.0816	14.8445	14.3275	15.2592	0	15.0217	14.8492	15.3286	15.4346	14.2447	14.7372	14.6193	15.3378	14.4319	14.4466	14.3363	14.7071	15.5258	14.7789	15.024	15.4333	14.9419	14.7267	14.7664	15.4775	14.3386	14.5076	14.8403	15.1003	13.9326	14.115	13.7727	7088
11.2808	12.012	11.8538	11.1859	9.7657	11.7822	11.5872	11.6538	10.7864	9.52206	11.012	0	10.665	11.282	11.7202	11.2813	10.3388	0	10.957	10.6948	0	11.8147	0	10.1234	10.2416	11.0354	11.1833	9.52832	0	11.2678	8.48499	11.0188	12.3388	11.8075	8.98516	13.0415	11.3481	8.5189	11.9656	7089
10.2814	11.4272	0	0	0	9.08404	9.78099	9.15337	0	0	9.6911	0	0	8.47816	10.3989	8.96172	10.3388	0	9.37345	0	0	9.49433	0	0	0	0	0	0	0	0	0	10.0195	0	0	0	0	0	9.10255	0	7090
12.2805	12.4269	11.8538	12.5075	12.0863	11.082	11.1019	12.0256	10.2019	12.1054	12.0116	0	11.2496	10.7968	12.2055	12.281	10.3388	0	12.5414	12.6942	11.8472	9.49433	11.4299	12.7073	12.2407	11.0354	12.7678	12.8485	9.89898	12.2675	11.8033	11.0188	11.3391	12.3924	11.9827	12.4566	12.3478	9.51694	12.5504	7091
12.8654	12.4269	13.4385	12.9928	13.4646	12.782	13.5868	12.7755	12.0083	12.3277	12.0116	0	13.1237	12.1749	11.7202	12.8659	12.6599	11.4157	12.1789	12.6942	10.8476	11.078	10.4304	11.1228	11.241	12.035	12.7678	11.5268	9.89898	11.8525	12.8031	11.0188	10.3397	11.8075	12.5675	13.0415	11.3481	10.6858	12.5504	7092
11.2808	10.4277	11.5319	11.1859	0	10.0827	10.7802	8.56967	0	12.8422	11.012	0	10.665	10.0604	11.3984	12.1291	11.9231	11.4157	10.957	0	10.8476	12.9519	11.4299	11.1228	12.2407	11.8831	0	0	0	12.2675	11.6513	10.0195	11.3391	0	11.3048	11.4569	0	10.9751	12.5504	7093
0	0	10.5324	11.1859	0	9.66812	8.78263	7.57346	9.20308	12.1054	11.2749	0	9.66586	8.47816	9.39997	11.7666	11.9231	0	10.3724	0	10.8476	12.4926	11.4299	10.1234	11.241	10.7136	0	0	10.8982	11.2678	11.8033	10.0195	11.3391	0	8.98516	11.4569	12.3478	11.1006	10.966	7094
0	0	0	0	0	9.66812	9.78099	9.15337	9.20308	9.52206	8.69284	0	9.66586	9.47613	0	0	0	0	0	0	0	9.49433	0	11.1228	0	8.71618	0	0	0	0	0	0	0	0	8.98516	0	0	0	0	7095
0	0	0	0	9.7657	9.08404	8.78263	10.1521	0	0	9.6911	0	0	9.47613	10.3989	9.96027	10.3388	0	0	0	0	0	0	10.1234	0	0	9.59957	10.5273	0	0	8.48499	0	10.3397	0	0	0	0	0	0	7096
11.2808	0	11.5319	10.1865	10.7649	10.6672	11.9496	10.8886	11.2012	9.52206	10.2755	0	9.66586	8.47816	10.3989	9.96027	10.3388	11.4157	11.6936	0	0	0	12.0147	11.1228	11.241	10.2989	9.59957	9.52832	9.89898	10.2683	11.0666	11.6035	0	0	11.5678	10.4574	0	7.52283	0	7097
14.6022	14.6747	15.2039	15.1853	15.519	15.1258	15.2388	14.8233	15.2007	14.9125	15.3898	14.3318	15.308	15.2815	15.0983	15.2068	15.5077	13.7372	15.3937	14.7815	15.0948	15.375	15.1843	15.0291	15.5979	15.4132	15.5519	15.4333	15.0268	15.2672	15.0509	15.34	15.383	14.6145	15.4418	14.98	15.6695	15.3029	14.2872	7098
13.6023	13.7487	13.8535	13.9927	13.8516	13.2515	13.9889	13.6534	14.1549	14.2751	14.047	13.7469	13.5711	13.9661	13.2053	13.7138	13.7973	12.4155	14.4588	14.3945	14.1688	13.7404	13.4295	13.4442	14.2404	13.8003	14.0572	13.5265	14.0675	13.7267	14.066	13.6032	12.9237	13.9771	14.0699	12.7785	13.9326	13.763	14.2872	7099
0	0	0	0	9.7657	9.08404	9.78099	10.1521	9.20308	0	0	0	0	0	0	9.96027	0	0	0	0	10.8476	9.49433	0	0	0	8.71618	0	9.52832	0	0	9.48297	0	10.3397	0	8.98516	0	0	9.83847	0	7100
11.8656	10.4277	11.5319	11.7707	11.7645	11.082	11.9496	11.026	11.786	12.3277	10.2755	0	10.665	11.282	9.39997	10.5447	11.3383	0	10.3724	0	10.8476	10.4933	11.4299	11.1228	0	11.5206	10.5986	10.5273	9.89898	0	11.0666	12.0184	0	10.8079	10.5682	10.4574	0	10.1012	10.966	7101
11.8656	11.4272	9.5334	11.7707	0	10.0827	10.3654	10.1521	10.2019	10.5211	10.2755	12.747	9.66586	11.0597	10.3989	10.5447	0	0	10.957	0	0	9.49433	0	10.1234	12.2407	10.7136	0	0	10.8982	11.2678	11.0666	0	11.3391	0	10.5682	0	0	9.10255	0	7102
12.2805	11.4272	10.5324	11.1859	9.7657	10.4044	9.78099	11.9585	9.20308	10.5211	11.8597	12.747	9.66586	11.6445	10.3989	11.2813	11.3383	0	11.3718	10.6948	10.8476	12.6625	12.4296	11.1228	0	10.2989	11.5982	11.5268	11.8978	0	12.0663	10.0195	0	11.8075	11.3048	12.4566	11.3481	11.216	10.966	7103
0	10.4277	0	10.1865	0	10.6672	8.78263	9.88932	9.20308	11.1057	0	0	9.66586	0	10.9835	0	0	0	9.37345	0	0	0	0	0	10.2416	9.71447	0	9.52832	0	0	8.48499	11.0188	10.3397	0	11.3048	10.4574	0	7.52283	11.9656	7104
11.2808	10.4277	9.5334	0	11.3496	11.2519	11.3649	11.1515	11.523	10.5211	11.4972	0	9.66586	9.47613	10.3989	11.5443	0	0	10.3724	10.6948	10.8476	10.4933	10.4304	0	10.2416	11.2983	9.59957	10.5273	10.8982	0	9.48297	0	11.3391	11.8075	8.98516	10.4574	0	10.3234	0	7105
10.2814	0	9.5334	0	9.7657	10.6672	9.78099	8.56967	9.20308	0	8.69284	0	9.66586	9.47613	9.39997	9.96027	10.3388	0	9.37345	0	10.8476	0	10.4304	0	0	0	0	9.52832	0	0	8.48499	0	0	10.8079	9.98374	10.4574	11.3481	8.5189	0	7106
11.8656	0	11.1171	10.1865	11.3496	10.0827	11.1019	10.5668	10.7864	9.52206	10.6902	0	11.2496	10.7968	9.39997	10.5447	10.3388	0	0	0	10.8476	0	10.4304	0	0	9.71447	0	11.5268	11.8978	0	10.482	11.6035	0	11.8075	8.98516	11.4569	11.3481	9.51694	10.966	7107
14.4502	14.2341	13.7795	13.6448	14.1564	14.3103	13.8238	14.1807	13.9012	14.2206	14.0818	0	14.3646	14.1746	14.2053	14.2443	13.5078	14.7372	14.2782	14.279	13.1689	14.3993	14.0144	14.0291	14.0478	14.3567	14.4558	14.6139	13.985	14.0746	14.481	14.662	13.9236	14.5076	14.5059	14.3633	13.6696	14.2015	13.7727	7108
12.8654	10.4277	13.1166	12.1856	13.2236	13.291	12.9495	12.9236	13.4487	12.8422	12.8595	13.7469	12.4717	12.9337	12.72	12.959	13.1452	13.0003	12.8309	13.864	11.8472	12.4926	13.4295	13.5817	12.2407	13.0348	12.9198	13.1115	12.705	12.2675	13.3391	12.6033	13.1461	13.9771	12.9825	14.2638	12.3478	13.2965	13.2873	7109
10.2814	0	11.1171	11.1859	9.7657	10.6672	11.5872	10.1521	9.20308	10.5211	11.012	13.7469	0	11.4746	9.39997	9.96027	0	0	9.37345	0	0	9.49433	10.4304	0	0	11.2983	0	9.52832	0	10.2683	10.482	11.6035	0	0	8.98516	10.4574	0	10.3234	10.966	7110
13.2804	13.2342	13.1166	13.6448	13.3491	13.1259	14.0648	13.6104	13.8446	13.4271	13.5475	13.7469	13.2492	13.7961	13.7199	13.5439	10.3388	14.0002	13.6193	14.279	11.8472	13.1929	13.2369	13.8227	12.8255	14.3567	13.4052	14.2269	13.357	14.0746	13.803	13.9251	13.5086	13.1292	13.8893	13.2639	13.9326	13.6025	13.5503	7111
12.6024	13.4268	12.8536	13.3553	12.0863	12.782	13.0274	12.5661	12.6603	11.5206	12.497	0	10.665	13.0592	12.8575	13.2069	10.3388	12.4155	11.6936	14.016	10.8476	12.0776	12.0147	13.1223	12.2407	13.1052	12.9198	12.334	12.705	13.2673	13.125	11.6035	12.3388	10.8079	12.442	12.4566	12.3478	12.3226	13.2873	7112
0	10.4277	11.5319	0	0	10.8895	11.5872	11.5663	11.523	0	0	0	0	0	10.3989	9.96027	11.3383	0	0	12.2792	0	9.49433	10.4304	0	10.2416	11.5206	9.59957	9.52832	9.89898	10.2683	11.0666	0	0	10.8079	0	10.4574	11.3481	10.1012	0	7113
11.8656	14.0117	13.5316	13.1854	10.7649	12.2516	13.1718	12.8515	13.2008	12.1054	9.6911	12.747	11.2496	10.4751	12.568	13.1289	12.9229	0	11.3718	11.6944	10.8476	11.8147	13.0145	11.7075	12.2407	12.713	13.2983	10.5273	11.4829	13.0747	12.6511	12.3403	11.9239	12.3924	12.1526	12.4566	13.3477	12.0389	12.5504	7114
11.2808	10.4277	9.5334	0	9.7657	9.66812	10.3654	10.1521	10.2019	11.1057	8.69284	0	9.66586	8.47816	9.39997	10.5447	10.3388	0	11.3718	10.6948	10.8476	0	0	0	10.2416	9.71447	10.5986	0	0	11.8525	11.0666	10.0195	0	0	0	10.4574	11.3481	7.52283	0	7115
0	10.4277	11.1171	0	9.7657	8.0867	0	10.1521	9.20308	9.52206	9.6911	0	10.665	0	0	8.96172	0	0	0	0	10.8476	10.4933	0	0	0	10.2989	0	0	9.89898	10.2683	10.0673	10.0195	11.3391	10.8079	10.5682	0	0	0	0	7116
14.9807	14.4267	14.1165	14.5777	14.2235	14.5409	14.137	14.4363	14.3706	14.2206	14.3333	14.7469	14.2491	14.6836	14.2053	14.3164	14.9227	14.7372	14.3255	13.6941	13.8469	13.9519	14.8888	14.2097	14.2404	14.1723	14.4558	14.05	13.7049	14.2672	14.4118	13.8255	13.3387	14.3922	13.9824	13.7784	14.155	14.2015	13.9653	7117
11.2808	12.7488	12.5317	0	12.7642	11.8891	11.3649	12.21	10.7864	12.3277	11.8597	0	11.2496	11.4746	12.3981	10.9595	11.9231	11.4157	10.957	10.6948	0	12.3	10.4304	11.7075	11.8257	12.035	10.5986	10.5273	0	11.8525	11.6513	12.3403	10.3397	10.8079	10.983	12.7785	0	11.4224	10.966	7118
14.5282	14.3336	14.741	14.7089	14.1564	14.9269	14.3941	14.4239	14.2882	14.5202	14.213	13.7469	14.6641	14.4965	14.1528	14.6027	14.4253	13.0003	14.6567	14.1535	13.1689	14.2473	13.7514	14.5145	14.2404	14.2364	14.552	14.6139	14.2899	13.8522	13.9405	14.6031	14.146	15.3307	13.9824	14.2638	14.5175	14.1	14.4247	7119
14.9807	15.0706	15.2864	15.4707	14.7641	15.5408	15.0462	14.8605	14.6601	15.012	15.1651	14.3318	15.0564	15.0741	14.6458	15.2987	15.1958	14.4153	15.2782	14.9419	14.7538	14.9518	14.8888	15.0291	14.6998	15.0526	14.8457	15.2543	15.0674	14.9677	14.8029	15.1056	14.9825	15.0551	14.5059	14.7043	15.5955	14.8369	14.7726	7120
0	0	0	0	11.7645	9.08404	9.78099	9.15337	9.20308	9.52206	8.69284	0	0	8.47816	10.9835	0	0	0	9.37345	0	0	9.49433	0	0	10.2416	0	0	0	0	10.2683	9.48297	11.0188	10.3397	0	8.98516	0	0	9.51694	0	7121
11.2808	12.4269	11.5319	11.7707	11.7645	10.8895	11.3649	11.3738	10.7864	11.1057	11.4972	0	10.665	10.0604	10.9835	11.5443	11.3383	0	0	11.6944	0	9.49433	0	12.1225	12.2407	11.2983	9.59957	10.5273	10.8982	11.2678	11.6513	11.0188	0	11.8075	11.5678	10.4574	0	11.3229	0	7122
0	0	9.5334	10.1865	0	9.66812	8.78263	9.15337	10.2019	0	8.69284	0	0	0	10.3989	8.96172	0	0	0	0	0	0	10.4304	10.1234	0	8.71618	0	0	9.89898	10.2683	10.482	10.0195	0	0	0	0	0	7.52283	0	7123
0	10.4277	10.5324	10.1865	12.0863	10.6672	10.7802	10.7366	0	0	9.6911	0	9.66586	10.7968	0	10.5447	10.3388	0	0	0	0	9.49433	10.4304	10.1234	0	10.2989	0	0	9.89898	10.2683	11.0666	10.0195	10.3397	10.8079	0	10.4574	11.3481	8.5189	10.966	7124
11.8656	0	11.1171	10.1865	9.7657	9.66812	0	10.5668	9.20308	10.5211	9.6911	0	10.665	11.282	9.39997	9.96027	11.3383	0	10.3724	10.6948	0	0	10.4304	0	0	11.5206	9.59957	0	0	0	0	0	0	0	9.98374	10.4574	0	10.9751	0	7125
0	0	10.5324	0	9.7657	9.66812	8.78263	10.1521	10.2019	9.52206	0	0	10.665	8.47816	9.39997	8.96172	0	0	10.3724	0	10.8476	0	11.4299	0	0	10.2989	0	9.52832	9.89898	0	8.48499	11.0188	0	0	0	0	0	7.52283	0	7126
10.2814	10.4277	12.7016	11.1859	11.3496	11.5413	11.7798	10.3743	11.523	10.5211	12.3901	0	12.8342	12.7962	11.3984	10.9595	12.6599	0	10.3724	10.6948	11.8472	11.078	10.4304	11.7075	10.2416	10.7136	9.59957	10.5273	12.4827	11.2678	11.6513	12.0184	0	0	12.1526	12.0417	0	11.6029	10.966	7127
12.2805	12.7488	14.0551	12.5075	14.0121	12.6666	12.867	12.6536	12.5228	12.9797	13.9748	12.747	14.2491	13.6441	12.3981	12.281	13.7973	13.0003	11.3718	13.6941	12.847	10.4933	11.4299	13.5817	12.2407	12.8004	11.92	12.5266	13.357	12.5893	13.0047	13.6032	10.3397	10.8079	13.6829	13.6264	12.9327	13.007	10.966	7128
0	0	10.5324	0	12.0863	8.0867	9.78099	8.56967	0	9.52206	8.69284	0	9.66586	8.47816	0	8.96172	10.3388	0	0	10.6948	10.8476	9.49433	10.4304	0	0	0	0	0	0	10.2683	10.0673	10.0195	0	0	0	10.4574	0	9.10255	0	7129
0	0	0	11.1859	11.3496	10.0827	11.3649	10.7366	10.2019	0	11.2749	0	11.2496	10.7968	10.3989	9.96027	0	0	9.37345	10.6948	0	10.4933	0	0	0	0	10.5986	10.5273	0	11.2678	11.0666	0	10.3397	10.8079	10.5682	10.4574	0	7.52283	11.9656	7130
11.2808	12.7488	12.1167	11.7707	10.7649	11.4038	10.3654	10.7366	10.2019	12.3277	11.012	0	11.6645	11.4746	11.3984	10.5447	10.3388	11.4157	10.957	11.6944	10.8476	11.8147	11.4299	11.1228	12.5625	11.0354	11.5982	10.5273	12.2197	12.8523	10.482	11.0188	11.3391	11.8075	11.9827	12.0417	11.3481	11.216	12.5504	7131
12.6024	12.012	12.7016	12.1856	12.0863	11.5413	10.3654	10.8886	11.2012	12.5203	11.8597	0	11.2496	11.7964	11.7202	10.9595	12.6599	11.4157	10.3724	12.2792	10.8476	12.3	11.4299	11.7075	11.8257	10.2989	11.92	9.52832	12.4827	12.8523	10.482	11.6035	11.9239	11.8075	12.7899	13.2639	0	11.6029	10.966	7132
11.8656	10.4277	10.5324	0	0	10.6672	0	9.88932	9.20308	0	9.6911	0	9.66586	9.47613	9.39997	9.96027	0	11.4157	0	10.6948	0	11.4928	10.4304	0	0	10.2989	9.59957	10.5273	0	11.2678	8.48499	10.0195	0	0	9.98374	11.4569	0	10.3234	0	7133
10.2814	10.4277	0	0	9.7657	0	8.78263	9.15337	10.2019	9.52206	9.6911	0	9.66586	10.4751	10.3989	9.96027	0	0	0	10.6948	10.8476	9.49433	0	0	0	9.71447	10.5986	9.52832	9.89898	11.2678	8.48499	0	0	0	8.98516	10.4574	0	9.83847	0	7134
10.2814	10.4277	9.5334	11.7707	12.0863	11.4038	11.5872	11.4733	10.7864	12.1054	10.2755	12.747	10.665	10.4751	9.39997	10.5447	0	11.4157	10.3724	10.6948	11.8472	10.4933	12.0147	11.1228	10.2416	11.0354	12.183	0	11.4829	11.2678	11.2889	11.0188	0	0	9.98374	10.4574	0	10.516	0	7135
12.2805	11.4272	13.232	12.9928	13.671	12.474	12.867	12.8515	12.6603	12.9797	12.9375	14.3318	12.2493	12.6443	12.3981	12.8659	12.338	13.0003	12.6934	12.2792	12.847	12.3	13.5994	13.2922	13.5624	13.2979	12.9198	11.5268	12.4827	11.8525	12.8031	12.6033	11.9239	12.8073	12.683	13.0415	13.3477	12.9075	12.5504	7136
10.2814	0	11.1171	10.1865	10.7649	8.0867	8.78263	10.5668	10.2019	9.52206	9.6911	0	0	9.47613	0	9.96027	0	0	0	0	10.8476	0	0	0	0	8.71618	10.5986	10.5273	11.4829	0	8.48499	0	0	10.8079	0	0	11.3481	10.6858	0	7137
0	0	10.5324	0	9.7657	9.08404	8.78263	9.15337	0	0	0	0	0	0	0	0	0	0	9.37345	0	0	0	0	0	0	0	10.5986	9.52832	9.89898	0	0	0	10.3397	11.8075	9.98374	12.0417	0	8.5189	0	7138
0	11.4272	11.5319	10.1865	11.3496	10.8895	10.3654	11.026	11.786	10.5211	10.2755	0	9.66586	10.7968	10.3989	11.2813	11.3383	11.4157	11.9566	12.2792	11.8472	10.4933	12.0147	10.1234	0	9.71447	11.1833	11.112	11.4829	0	8.48499	10.0195	11.9239	10.8079	11.5678	11.4569	0	10.6858	0	7139
10.2814	0	0	10.1865	9.7657	9.08404	0	9.15337	0	11.1057	8.69284	0	0	0	0	10.5447	0	0	10.957	0	0	11.4928	0	10.1234	0	10.2989	9.59957	0	0	0	0	0	11.3391	10.8079	9.98374	0	0	10.516	0	7140
10.2814	0	11.1171	0	0	9.08404	9.78099	9.15337	9.20308	10.5211	9.6911	0	9.66586	10.4751	9.39997	8.96172	0	0	10.957	10.6948	11.8472	9.49433	10.4304	0	10.2416	9.71447	9.59957	10.5273	9.89898	0	0	0	10.3397	0	10.5682	0	0	10.3234	0	7141
11.2808	10.4277	9.5334	11.1859	0	10.6672	8.78263	9.15337	11.523	11.1057	8.69284	0	9.66586	9.47613	10.3989	10.9595	10.3388	0	0	0	0	10.4933	0	0	0	10.2989	9.59957	9.52832	9.89898	10.2683	10.482	0	11.3391	0	9.98374	0	0	0	0	7142
12.6024	10.4277	12.3391	11.7707	11.3496	11.2519	11.7798	12.0256	11.523	12.5203	11.4972	13.7469	11.6645	12.1749	12.2055	12.1291	0	12.4155	11.3718	10.6948	12.432	12.3	12.7515	11.1228	12.2407	11.7132	11.5982	12.5266	11.4829	13.0747	11.8033	11.0188	12.3388	10.8079	11.5678	12.7785	12.3478	12.2701	11.9656	7143
10.2814	0	9.5334	11.1859	9.7657	9.66812	9.78099	9.56777	10.2019	0	9.6911	0	0	11.0597	10.9835	8.96172	0	11.4157	0	0	10.8476	11.078	10.4304	0	11.8257	9.71447	0	9.52832	10.8982	0	8.48499	11.0188	11.9239	0	9.98374	0	11.3481	10.3234	10.966	7144
11.2808	10.4277	10.5324	11.1859	10.7649	9.08404	10.3654	9.88932	0	12.1054	8.69284	0	9.66586	10.7968	10.3989	10.9595	0	11.4157	11.6936	10.6948	0	10.4933	0	11.1228	10.2416	10.2989	0	0	9.89898	11.8525	8.48499	0	0	0	0	0	0	10.1012	0	7145
10.2814	11.4272	11.1171	0	0	9.08404	8.78263	9.56777	10.2019	9.52206	0	0	10.665	0	10.3989	9.96027	11.3383	0	9.37345	0	10.8476	9.49433	10.4304	11.1228	0	9.71447	9.59957	11.5268	10.8982	0	0	11.0188	0	0	0	11.4569	0	8.5189	10.966	7146
12.8654	12.7488	11.1171	11.1859	12.5716	11.8891	11.7798	12.473	12.6603	12.9797	12.0116	0	12.2493	11.9339	11.3984	11.2813	12.338	13.7372	12.3715	12.2792	13.1689	13.0775	13.5994	12.1225	12.8255	13.0348	12.4053	11.5268	12.2197	11.8525	12.0663	13.7186	13.3387	13.1292	12.442	12.4566	12.9327	13.0697	12.5504	7147
0	10.4277	10.5324	0	0	8.0867	8.78263	8.56967	9.20308	10.5211	0	0	10.665	0	0	0	11.9231	0	0	0	0	9.49433	0	0	0	9.71447	0	0	0	0	0	0	10.3397	10.8079	8.98516	0	0	9.10255	0	7148
10.2814	0	9.5334	0	0	0	9.78099	8.56967	0	10.5211	8.69284	0	9.66586	8.47816	0	0	10.3388	0	0	0	0	10.4933	0	0	0	9.71447	0	0	0	0	0	10.0195	10.3397	0	10.5682	10.4574	0	9.83847	0	7149
0	10.4277	9.5334	11.1859	11.3496	10.0827	10.7802	11.3738	10.7864	0	0	0	11.2496	8.47816	10.3989	9.96027	0	0	0	0	0	0	0	0	10.2416	11.0354	0	0	0	0	9.48297	10.0195	10.3397	0	10.983	12.0417	0	10.8377	11.9656	7150
0	0	0	0	0	9.08404	0	7.57346	9.20308	0	8.69284	0	9.66586	0	0	0	0	0	9.37345	0	0	0	0	0	0	9.71447	0	0	10.8982	0	0	10.0195	0	0	9.98374	0	0	8.5189	0	7151
10.2814	0	9.5334	10.1865	10.7649	10.8895	11.5872	9.56777	11.523	0	11.012	0	12.2493	10.7968	11.3984	11.7666	0	0	11.3718	10.6948	0	10.4933	10.4304	10.1234	0	8.71618	11.1833	12.334	10.8982	0	10.8037	10.0195	10.3397	0	8.98516	10.4574	0	7.52283	10.966	7152
10.2814	0	0	0	0	9.08404	9.78099	8.56967	9.20308	0	8.69284	0	9.66586	9.47613	9.39997	8.96172	0	0	10.3724	0	0	0	10.4304	10.1234	0	8.71618	9.59957	0	0	0	8.48499	0	10.3397	0	8.98516	0	0	0	10.966	7153
12.2805	11.4272	10.5324	11.7707	10.7649	11.6668	12.5869	11.8142	11.523	0	10.6902	12.747	11.6645	11.9339	12.2055	11.5443	11.3383	13.0003	10.3724	12.2792	10.8476	9.49433	12.0147	11.1228	11.8257	11.0354	9.59957	10.5273	11.4829	11.2678	10.8037	12.0184	0	10.8079	11.7901	0	12.3478	10.9751	0	7154
10.2814	0	0	11.1859	10.7649	9.08404	11.7798	10.7366	10.7864	0	11.2749	0	9.66586	10.0604	9.39997	9.96027	10.3388	0	0	0	0	9.49433	11.4299	10.1234	0	8.71618	10.5986	9.52832	9.89898	0	11.2889	10.0195	11.3391	10.8079	8.98516	10.4574	0	9.51694	0	7155
10.2814	0	10.5324	10.1865	0	10.6672	9.78099	10.1521	10.7864	9.52206	8.69284	12.747	11.2496	9.47613	9.39997	11.5443	0	0	0	10.6948	0	9.49433	0	0	12.2407	8.71618	11.1833	9.52832	0	0	9.48297	0	11.3391	0	0	10.4574	0	0	10.966	7156
14.6726	13.8862	14.3389	14.5777	14.4645	14.439	14.4518	14.3074	14.7856	13.7681	14.5223	15.7468	14.5221	14.4515	14.7554	14.5736	14.5077	14.2226	14.8308	14.1535	14.7538	14.5799	14.0144	14.4441	14.5623	13.8003	14.8072	14.6139	13.985	14.2672	14.7664	13.7186	13.9236	14.3922	14.5059	14.6263	14.6695	13.9908	14.4247	7157
15.2803	14.2341	14.9238	14.6448	14.8085	14.4034	14.9291	14.7557	15.008	15.0747	14.7555	13.7469	14.9121	14.9171	14.3048	14.7402	14.4253	14.7372	14.2782	14.6009	14.6542	15.1071	15.1843	14.766	14.5623	15.0526	15.0896	14.5264	14.6524	14.9111	15.066	14.5417	15.3386	14.3922	15.1918	15.2637	14.9326	15.4219	14.8722	7158
12.6024	12.7488	12.5317	11.7707	11.7645	12.1692	11.9496	12.473	12.0083	12.6902	10.6902	0	11.2496	12.5618	12.72	11.7666	11.3383	11.4157	11.9566	12.2792	12.847	12.0776	12.7515	13.5817	10.2416	12.4135	12.5979	12.1116	12.2197	11.8525	12.7291	13.1882	11.3391	12.8073	12.3045	12.7785	12.3478	12.2701	12.5504	7159
14.2803	12.4269	13.4385	12.1856	13.4646	12.6666	13.5868	13.6534	12.0083	12.3277	12.777	0	13.1237	13.2291	12.983	14.0033	12.338	12.4155	12.5414	13.2791	13.4319	12.9519	13.0145	11.7075	13.8254	12.713	12.4053	12.986	12.8977	14.1741	12.9406	12.6033	12.6607	13.3922	13.4419	12.4566	11.3481	13.2156	12.9654	7160
12.8654	12.4269	11.5319	10.1865	12.0863	11.2519	12.5869	12.0256	10.2019	10.5211	11.012	0	11.9864	12.5618	10.9835	10.9595	10.3388	12.4155	11.9566	0	11.8472	10.4933	12.0147	11.1228	12.8255	11.8831	10.5986	11.112	9.89898	11.2678	12.4812	12.3403	11.3391	0	11.5678	10.4574	12.3478	12.2157	0	7161
0	12.4269	9.5334	11.1859	0	10.0827	8.78263	8.56967	9.20308	9.52206	8.69284	12.747	11.2496	11.282	9.39997	9.96027	0	11.4157	0	0	0	0	0	0	10.2416	10.2989	0	0	0	11.2678	10.8037	0	10.3397	0	9.98374	0	0	11.1006	0	7162
12.6024	11.4272	12.1167	13.3553	12.5716	12.5411	12.2391	12.321	11.523	12.5203	11.8597	12.747	10.665	12.0594	12.2055	11.5443	12.6599	12.4155	13.5413	13.0161	13.1689	9.49433	12.7515	12.1225	13.2405	12.9609	13.0573	12.6965	12.705	11.8525	13.0047	12.0184	13.3387	10.8079	12.7899	13.0415	12.3478	12.7631	12.9654	7163
10.2814	10.4277	9.5334	0	10.7649	9.08404	10.3654	11.1515	10.2019	11.1057	9.6911	0	11.2496	9.47613	10.3989	11.5443	0	0	0	0	10.8476	9.49433	10.4304	11.7075	10.2416	10.2989	11.1833	11.112	10.8982	10.2683	10.482	11.0188	11.3391	10.8079	10.5682	0	11.3481	9.83847	10.966	7164
0	10.4277	10.5324	11.1859	11.3496	10.8895	11.3649	10.1521	11.786	11.1057	11.2749	0	9.66586	8.47816	11.7202	11.5443	11.9231	0	9.37345	0	11.8472	11.078	11.4299	11.1228	10.2416	10.7136	11.1833	0	11.8978	12.2675	10.8037	12.3403	11.9239	0	10.983	0	0	10.3234	0	7165
10.2814	10.4277	0	10.1865	10.7649	10.4044	11.1019	10.1521	11.2012	9.52206	9.6911	0	11.2496	10.0604	9.39997	9.96027	10.3388	0	9.37345	0	0	10.4933	10.4304	0	11.241	10.2989	9.59957	0	9.89898	0	8.48499	11.0188	0	0	0	11.4569	0	10.1012	10.966	7166
10.2814	11.4272	9.5334	0	0	11.082	11.1019	9.88932	10.2019	11.1057	9.6911	0	0	9.47613	9.39997	8.96172	11.3383	0	10.3724	0	0	11.4928	10.4304	11.1228	10.2416	9.71447	11.1833	9.52832	0	0	9.48297	11.6035	11.3391	10.8079	0	11.4569	0	8.5189	10.966	7167
0	0	10.5324	0	11.3496	11.082	12.1016	10.5668	12.2009	11.5206	12.2746	0	11.2496	10.4751	12.2055	11.5443	11.3383	12.4155	12.5414	13.0161	12.847	12.0776	12.0147	12.9297	11.241	11.7132	12.5979	11.112	12.705	11.2678	11.4815	11.6035	11.3391	10.8079	10.5682	10.4574	13.6696	12.0389	11.9656	7168
0	0	0	10.1865	0	8.0867	9.78099	7.57346	10.2019	10.5211	8.69284	0	0	8.47816	0	9.96027	0	11.4157	9.37345	0	0	0	0	0	0	0	9.59957	0	9.89898	10.2683	0	11.0188	0	0	0	0	12.3478	8.5189	0	7169
0	10.4277	11.1171	11.1859	11.3496	0	8.78263	10.1521	9.20308	10.5211	9.6911	12.747	0	8.47816	10.3989	8.96172	0	0	0	0	0	0	0	0	0	8.71618	10.5986	11.112	0	0	10.8037	10.0195	10.3397	10.8079	10.5682	0	0	9.51694	0	7170
12.2805	13.4268	12.5317	13.1854	12.7642	11.7822	12.867	12.6105	12.0083	10.5211	12.3901	12.747	12.6643	12.9337	12.983	12.1291	10.3388	0	11.6936	11.6944	10.8476	10.4933	11.4299	12.4443	11.241	11.7132	12.5979	13.3339	10.8982	0	12.4812	12.0184	11.3391	12.8073	13.0699	13.0415	11.3481	12.3732	10.966	7171
10.2814	12.012	10.5324	0	10.7649	8.0867	11.1019	10.8886	10.2019	10.5211	10.2755	0	9.66586	9.47613	9.39997	10.5447	10.3388	11.4157	0	0	0	9.49433	10.4304	0	11.241	10.2989	10.5986	11.5268	10.8982	11.2678	10.0673	10.0195	10.3397	10.8079	0	0	0	9.10255	0	7172
13.2804	13.2342	13.9239	13.5073	12.0863	12.3296	13.7794	12.9923	13.0082	13.6901	12.777	0	13.4716	12.8666	12.983	12.4185	12.6599	0	12.1789	13.5014	0	13.1929	13.4295	12.7073	13.4104	13.1052	14.1213	13.227	13.2195	12.2675	13.125	13.6032	13.9236	13.1292	13.3044	13.2639	11.3481	13.007	10.966	7173
13.4503	11.4272	13.3389	13.9927	13.5715	12.8889	13.0274	12.9923	13.0082	12.8422	13.0115	0	12.2493	12.9978	12.8575	12.544	13.3379	13.7372	12.6934	13.2791	13.1689	12.3	13.7514	12.1225	13.0479	13.1723	13.5047	13.3339	13.357	13.0747	13.4353	13.1882	13.5086	12.8073	12.442	13.2639	11.3481	12.7631	11.9656	7174
11.8656	10.4277	13.4385	13.3553	12.3493	13.5078	13.8238	12.3735	12.9013	13.1052	13.2131	0	12.2493	12.9337	12.2055	12.959	10.3388	13.0003	12.8309	12.2792	11.8472	12.0776	13.5994	13.4442	13.0479	13.3567	12.7678	12.1116	11.4829	13.4372	12.3881	13.3401	13.3387	0	12.683	13.7784	12.9327	12.9075	12.5504	7175
13.0878	12.7488	11.5319	11.1859	12.3493	12.1692	11.7798	11.8142	11.2012	9.52206	12.0116	12.747	12.8342	11.0597	10.9835	11.7666	11.3383	13.0003	12.8309	12.2792	12.432	11.078	11.4299	12.7073	0	11.2983	12.183	11.8487	12.4827	12.2675	12.3881	11.6035	12.9237	12.3924	12.1526	11.4569	0	11.6029	12.9654	7176
10.2814	0	9.5334	11.1859	0	9.66812	9.78099	10.1521	9.20308	11.5206	9.6911	0	0	10.0604	10.3989	8.96172	0	0	0	0	10.8476	0	0	0	10.2416	11.7132	9.59957	9.52832	0	0	8.48499	0	10.3397	0	8.98516	0	0	8.5189	10.966	7177
0	0	9.5334	11.1859	0	9.66812	11.5872	8.56967	0	11.1057	8.69284	0	0	8.47816	10.3989	8.96172	11.3383	0	9.37345	0	0	9.49433	0	10.1234	0	10.2989	0	0	10.8982	0	9.48297	0	0	11.8075	8.98516	0	0	0	0	7178
0	12.012	11.1171	10.1865	10.7649	11.2519	12.1016	11.3738	11.786	9.52206	11.8597	0	11.9864	11.0597	11.9832	11.2813	0	0	10.3724	10.6948	10.8476	9.49433	10.4304	10.1234	0	11.2983	10.5986	10.5273	10.8982	11.2678	11.8033	10.0195	11.3391	11.8075	8.98516	0	0	11.4224	10.966	7179
11.2808	12.4269	11.5319	12.1856	12.3493	12.0817	12.7796	12.473	12.2009	11.1057	12.497	0	13.2492	11.7964	12.72	11.5443	10.3388	0	11.3718	11.6944	12.432	12.3	10.4304	12.4443	11.241	12.4135	12.183	12.334	12.4827	11.8525	12.2886	11.6035	12.6607	12.3924	11.5678	11.4569	11.3481	11.9748	12.5504	7180
12.8654	13.4268	13.7015	13.3553	13.4646	13.0358	13.2389	13.566	13.4487	13.5202	13.3333	14.3318	14.0565	13.7596	13.398	13.6594	13.6598	14.2226	12.9564	14.016	13.4319	12.6625	14.1299	14.2921	13.9409	13.7572	13.9901	13.6964	13.4826	13.7267	13.7665	13.4776	13.3387	13.3922	13.3748	13.4565	14.155	13.422	13.5503	7181
11.8656	12.4269	12.5317	13.3553	12.7642	12.4036	12.1016	12.8515	12.9013	12.5203	13.3899	12.747	13.3647	13.2291	12.983	12.7664	12.6599	14.0002	12.3715	13.0161	12.847	12.3	13.8889	13.7072	12.5625	13.4678	13.5047	12.986	13.4826	13.5892	13.4353	13.0183	13.1461	12.3924	12.442	13.7784	13.6696	12.4694	11.9656	7182
11.2808	10.4277	12.1167	10.1865	10.7649	9.66812	11.5872	10.8886	10.7864	9.52206	9.6911	0	10.665	8.47816	9.39997	0	10.3388	0	11.6936	11.6944	0	11.078	10.4304	10.1234	12.2407	11.5206	9.59957	9.52832	12.2197	10.2683	10.482	10.0195	10.3397	0	8.98516	11.4569	0	9.83847	10.966	7183
12.6024	11.4272	12.8536	12.5075	12.3493	11.6668	12.9495	12.3735	10.7864	11.5206	12.777	0	11.9864	11.6445	12.568	12.281	11.9231	0	12.3715	12.2792	12.432	12.6625	12.0147	11.7075	12.8255	12.5204	12.183	11.112	12.705	11.8525	12.3881	12.3403	12.6607	11.8075	11.5678	0	0	12.3732	13.2873	7184
0	0	9.5334	0	0	9.08404	8.78263	9.56777	0	9.52206	8.69284	0	9.66586	9.47613	0	8.96172	0	0	10.3724	0	11.8472	9.49433	0	0	10.2416	8.71618	10.5986	0	0	11.2678	9.48297	11.0188	0	0	8.98516	10.4574	0	7.52283	0	7185
0	10.4277	0	10.1865	0	0	9.78099	9.56777	9.20308	11.1057	0	0	9.66586	0	10.3989	10.9595	0	0	9.37345	0	11.8472	10.4933	0	10.1234	10.2416	8.71618	9.59957	9.52832	0	0	10.482	0	0	0	8.98516	10.4574	0	9.51694	0	7186
10.2814	0	11.5319	10.1865	10.7649	10.6672	10.7802	11.3738	11.786	10.5211	10.6902	0	0	10.0604	11.7202	11.2813	10.3388	0	11.3718	10.6948	0	11.4928	10.4304	0	11.241	11.0354	10.5986	10.5273	9.89898	11.2678	10.8037	0	10.3397	0	10.983	10.4574	0	11.216	0	7187
0	11.4272	12.1167	12.7705	10.7649	11.5413	11.9496	11.9585	12.0083	11.5206	11.012	0	11.6645	10.4751	11.9832	11.7666	11.3383	0	10.957	12.6942	0	12.3	10.4304	10.1234	11.8257	12.4135	11.5982	11.5268	11.4829	12.2675	11.2889	11.0188	10.3397	0	11.5678	11.4569	0	11.6853	0	7188
11.2808	0	10.5324	11.1859	0	9.08404	10.3654	7.57346	0	0	8.69284	0	0	10.0604	10.9835	0	0	0	0	0	0	10.4933	10.4304	10.1234	10.2416	9.71447	0	0	9.89898	10.2683	0	0	10.3397	10.8079	9.98374	0	11.3481	9.10255	11.9656	7189
10.2814	10.4277	11.5319	11.1859	10.7649	9.66812	9.78099	9.56777	10.2019	11.1057	10.2755	0	0	10.7968	0	8.96172	0	0	10.957	0	10.8476	10.4933	0	10.1234	11.241	8.71618	11.1833	10.5273	10.8982	11.2678	10.482	0	0	12.3924	11.3048	0	0	10.8377	11.9656	7190
10.2814	10.4277	11.8538	12.7705	11.7645	11.082	12.1016	12.0898	12.0083	12.3277	11.012	0	11.6645	11.7964	11.3984	11.7666	12.338	11.4157	10.3724	0	11.8472	11.078	0	10.1234	11.8257	11.5206	12.183	12.334	11.8978	12.2675	13.0047	12.6033	12.9237	12.3924	11.5678	11.4569	11.3481	10.8377	12.9654	7191
14.1872	13.4268	14.3389	14.3553	13.7641	13.9641	13.9889	14.2098	14.0081	14.1051	14.5223	13.7469	13.7517	14.4515	14.2053	14.5135	14.4253	14.5852	14.2293	14.5014	14.8469	14.3993	15.0144	14.7071	14.2404	14.2978	14.6852	14.2269	14.2899	14.9677	14.481	14.5417	14.3386	14.7141	14.2678	13.2639	14.9326	14.3977	13.5503	7192
11.2808	10.4277	12.7016	13.1854	12.7642	12.0817	12.48	12.2666	11.523	12.5203	11.8597	0	11.2496	12.0594	11.9832	12.1291	12.338	11.4157	9.37345	0	10.8476	11.8147	10.4304	12.7073	13.0479	12.298	12.183	11.8487	11.8978	11.8525	12.1817	12.0184	12.3388	11.8075	11.7901	11.4569	12.3478	11.9077	11.9656	7193
11.8656	11.4272	12.3391	12.7705	11.3496	12.6052	12.7796	12.473	11.786	12.9797	12.0116	12.747	11.9864	11.6445	11.3984	12.1291	12.338	11.4157	10.957	10.6948	11.8472	11.8147	12.0147	12.7073	12.8255	12.1725	11.5982	11.112	12.2197	11.2678	12.5687	11.6035	11.9239	11.8075	11.7901	12.4566	12.9327	11.8373	12.9654	7194
13.4503	14.0117	13.5316	13.6448	13.671	13.8628	13.5868	13.4486	13.4487	13.6077	13.5964	12.747	12.6643	13.3322	13.2053	13.2069	13.3379	13.7372	12.9564	11.6944	13.1689	12.4926	13.0145	12.9297	12.5625	13.4133	13.4052	13.1115	12.4827	12.5893	13.2885	13.1882	13.5086	13.1292	13.0699	13.0415	13.9326	12.9075	13.2873	7195
0	10.4277	9.5334	10.1865	9.7657	9.08404	8.78263	9.56777	0	10.5211	9.6911	0	0	9.47613	0	10.9595	0	0	9.37345	0	0	9.49433	10.4304	0	0	9.71447	10.5986	0	11.4829	12.2675	9.48297	10.0195	0	10.8079	8.98516	11.4569	0	9.51694	0	7196
10.2814	0	0	0	0	8.0867	8.78263	7.57346	10.2019	10.5211	0	0	9.66586	0	9.39997	10.5447	0	0	0	0	0	0	0	10.1234	0	0	0	0	0	11.2678	10.482	0	0	0	9.98374	10.4574	0	8.5189	0	7197
10.2814	0	10.5324	10.1865	10.7649	10.6672	11.1019	9.88932	9.20308	0	9.6911	0	0	8.47816	0	10.9595	0	0	0	0	10.8476	0	10.4304	10.1234	0	9.71447	0	9.52832	10.8982	0	8.48499	0	10.3397	10.8079	0	11.4569	0	8.5189	0	7198
10.2814	0	9.5334	10.1865	0	9.66812	10.3654	10.1521	9.20308	0	9.6911	0	0	8.47816	9.39997	9.96027	0	0	0	11.6944	10.8476	0	0	0	0	0	0	0	9.89898	10.2683	10.0673	0	0	0	10.5682	0	0	9.10255	0	7199
0	0	10.5324	0	9.7657	10.6672	8.78263	10.3743	9.20308	9.52206	8.69284	0	11.2496	10.4751	10.3989	10.5447	0	0	0	10.6948	0	11.078	0	0	10.2416	9.71447	10.5986	0	0	11.8525	10.8037	0	0	10.8079	10.5682	12.0417	0	8.5189	10.966	7200
14.3678	13.5967	13.8535	13.8858	14.2877	13.9641	13.9494	13.9235	13.6602	14.1051	14.3333	12.747	14.4715	14.3322	14.2053	14.5736	14.3378	13.4153	14.3255	14.3945	14.0168	14.0774	14.4294	14.2097	14.4884	14.2674	14.5047	14.3338	13.8045	14.3547	14.5471	14.2661	14.5085	13.9771	14.6262	14.3633	14.3476	14.1589	14.4247	7201
13.7398	13.5967	14.1754	13.9927	14.1564	13.5078	13.8669	13.9235	13.8446	13.8421	14.1157	14.3318	14.3646	13.9661	14.0418	14.3164	13.7973	14.5852	14.0152	13.6941	14.3063	14.2473	13.4295	14.1222	13.6999	14.2978	13.8457	14.1114	14.0675	13.8522	14.2624	14.1056	13.7981	14.1291	13.8404	14.0414	12.9327	14.115	14.5503	7202
12.2805	10.4277	13.619	12.7705	12.9341	12.6052	12.48	12.6536	12.3708	12.8422	12.8595	12.747	12.2493	12.6443	11.9832	12.544	11.3383	13.7372	11.9566	13.2791	12.847	11.8147	12.4296	0	13.6999	12.8829	13.0573	12.8485	12.4827	0	13.388	12.3403	10.3397	11.8075	11.9827	12.7785	12.9327	12.5596	12.5504	7203
10.2814	10.4277	10.5324	11.7707	9.7657	0	10.3654	9.15337	0	9.52206	9.6911	0	9.66586	0	0	0	0	0	10.3724	0	0	9.49433	10.4304	0	0	10.2989	0	9.52832	0	10.2683	0	0	0	0	9.98374	0	0	9.10255	0	7204
12.2805	0	11.5319	12.1856	11.3496	8.0867	9.78099	12.473	11.523	11.5206	12.5965	14.3318	12.2493	11.4746	12.2055	10.5447	12.338	12.4155	10.957	10.6948	12.847	11.4928	12.4296	12.4443	12.5625	9.71447	10.5986	12.6965	11.4829	11.8525	12.0663	12.0184	11.3391	11.8075	10.983	11.4569	11.3481	12.0389	11.9656	7205
11.2808	10.4277	9.5334	11.1859	0	10.0827	9.78099	10.5668	12.0083	10.5211	10.2755	0	11.9864	10.0604	10.9835	9.96027	10.3388	11.4157	10.957	10.6948	10.8476	11.4928	10.4304	10.1234	0	11.0354	10.5986	11.112	10.8982	13.0747	10.482	10.0195	13.3387	10.8079	10.5682	0	11.3481	12.2157	0	7206
12.2805	0	11.1171	10.1865	10.7649	9.66812	10.7802	10.5668	11.786	10.5211	11.012	0	11.9864	10.4751	10.3989	11.2813	12.9229	11.4157	10.957	0	11.8472	11.078	0	11.1228	10.2416	10.7136	11.5982	10.5273	12.4827	12.2675	11.2889	10.0195	12.9237	10.8079	9.98374	10.4574	11.3481	11.4224	0	7207
11.2808	0	10.5324	11.1859	10.7649	9.08404	10.3654	10.7366	10.7864	10.5211	8.69284	0	10.665	10.4751	10.3989	11.5443	13.5078	11.4157	10.3724	11.6944	12.847	10.4933	0	12.7073	10.2416	11.0354	10.5986	10.5273	12.705	11.2678	11.4815	10.0195	12.6607	0	8.98516	10.4574	0	11.3229	0	7208
13.0878	10.4277	11.8538	11.1859	11.3496	11.2519	9.78099	11.7362	12.0083	10.5211	11.6898	0	11.2496	10.4751	11.7202	11.5443	0	0	10.3724	12.6942	10.8476	12.3	11.4299	11.7075	11.241	11.0354	10.5986	11.8487	10.8982	11.8525	11.8033	11.0188	11.9239	0	11.3048	12.0417	0	11.9077	10.966	7209
11.2808	0	11.5319	10.1865	9.7657	9.08404	9.78099	10.7366	10.7864	9.52206	10.2755	0	0	8.47816	11.3984	9.96027	0	0	10.957	0	11.8472	11.078	10.4304	10.1234	0	9.71447	9.59957	9.52832	11.8978	0	0	11.0188	0	0	10.5682	0	0	10.516	0	7210
10.2814	0	10.5324	10.1865	0	8.0867	8.78263	10.1521	10.7864	0	9.6911	0	11.6645	10.0604	10.3989	10.5447	10.3388	0	0	10.6948	10.8476	0	10.4304	10.1234	10.2416	9.71447	0	9.52832	9.89898	0	10.482	10.0195	11.3391	0	0	10.4574	0	9.10255	10.966	7211
11.2808	0	10.5324	11.1859	9.7657	10.4044	10.3654	11.026	10.7864	10.5211	10.2755	0	10.665	10.4751	11.3984	9.96027	11.3383	0	0	11.6944	11.8472	11.078	11.4299	10.1234	0	9.71447	0	10.5273	9.89898	11.2678	8.48499	0	11.9239	0	0	0	0	9.51694	0	7212
0	0	9.5334	0	9.7657	8.0867	10.3654	10.5668	10.2019	0	9.6911	12.747	11.2496	10.7968	10.9835	10.5447	11.3383	0	9.37345	0	12.432	10.4933	10.4304	10.1234	0	11.2983	0	0	9.89898	10.2683	10.0673	10.0195	11.9239	0	9.98374	0	12.3478	10.8377	11.9656	7213
10.2814	10.4277	0	0	9.7657	8.0867	0	10.7366	0	10.5211	0	0	9.66586	10.0604	10.3989	8.96172	0	11.4157	9.37345	10.6948	0	10.4933	0	10.1234	0	9.71447	10.5986	9.52832	9.89898	11.2678	8.48499	10.0195	10.3397	0	8.98516	0	0	10.1012	0	7214
10.2814	10.4277	9.5334	12.9928	9.7657	11.4038	10.3654	12.3735	11.786	11.8424	10.6902	12.747	12.4717	11.0597	10.9835	8.96172	12.338	0	10.3724	11.6944	11.8472	11.4928	12.0147	11.7075	10.2416	10.2989	10.5986	10.5273	10.8982	11.2678	11.2889	11.6035	12.6607	0	8.98516	12.0417	12.3478	11.6029	11.9656	7215
10.2814	11.4272	11.1171	10.1865	10.7649	8.0867	11.3649	11.3738	11.2012	11.5206	10.6902	13.7469	0	11.282	10.3989	10.9595	11.9231	11.4157	10.957	12.6942	10.8476	9.49433	11.4299	10.1234	11.8257	10.7136	11.5982	11.112	9.89898	0	11.8033	11.0188	11.3391	0	9.98374	12.4566	0	10.8377	0	7216
10.2814	12.012	12.3391	11.7707	12.0863	12.1692	11.5872	11.9585	12.2009	12.3277	11.8597	13.7469	10.665	12.0594	11.7202	11.7666	12.6599	12.4155	11.9566	0	0	11.8147	12.0147	0	12.2407	11.7132	9.59957	11.5268	11.8978	10.2683	12.9406	12.3403	12.3388	10.8079	12.1526	12.4566	0	11.6029	11.9656	7217
13.7398	13.4268	13.4385	13.9927	14.5715	14.1689	14.137	14.0089	13.5931	14.6494	13.8187	15.7468	13.6642	14.0889	14.5678	14.3852	13.9228	14.2226	13.1788	13.2791	14.3063	13.8144	11.4299	13.8227	13.9409	14.1391	13.4052	13.3339	14.1455	13.4372	14.0356	14.2661	14.0391	13.8072	14.7103	13.0415	14.155	14.1	13.7727	7218
0	10.4277	0	0	0	9.08404	9.78099	9.56777	9.20308	9.52206	8.69284	0	9.66586	10.0604	9.39997	8.96172	0	0	0	0	0	9.49433	0	10.1234	10.2416	0	0	0	9.89898	0	9.48297	0	0	0	8.98516	0	0	9.51694	0	7219
11.2808	10.4277	11.1171	11.1859	10.7649	10.0827	9.78099	9.56777	9.20308	10.5211	9.6911	12.747	9.66586	10.4751	10.9835	10.5447	10.3388	0	0	0	0	10.4933	0	0	10.2416	8.71618	0	0	0	10.2683	9.48297	10.0195	0	0	9.98374	0	0	9.51694	0	7220
12.6024	13.8862	12.5317	12.9928	13.0861	13.1259	13.4233	12.6536	13.5227	12.8422	13.6895	13.7469	12.8342	12.8666	13.398	12.959	13.3379	13.0003	13.1788	13.0161	13.4319	13.5799	12.7515	12.9297	13.4104	13.2365	12.9198	13.6139	13.2195	12.8523	13.9073	13.7186	12.9237	10.8079	12.8894	12.0417	12.9327	13.007	13.7727	7221
0	12.012	9.5334	10.1865	11.3496	10.8895	10.7802	11.026	10.7864	11.5206	10.2755	0	10.665	11.282	10.3989	11.9592	10.3388	0	10.957	0	0	9.49433	0	0	11.241	8.71618	9.59957	11.112	9.89898	11.2678	8.48499	11.6035	11.3391	0	10.983	10.4574	12.3478	10.8377	11.9656	7222
12.2805	10.4277	12.1167	0	10.7649	10.4044	12.1016	11.5663	10.7864	9.52206	11.012	0	0	10.7968	10.3989	10.5447	11.9231	0	0	0	0	11.4928	10.4304	10.1234	10.2416	8.71618	10.5986	9.52832	9.89898	10.2683	10.0673	11.0188	0	0	0	10.4574	11.3481	10.9751	0	7223
14.1872	14.5967	14.5315	14.3553	14.671	14.0122	14.4798	13.8514	14.0081	13.4271	14.1489	12.747	14.1877	14.2555	13.7903	13.8169	14.2447	13.0003	13.9563	12.6942	0	14.0774	14.6773	14.0291	13.2405	13.8828	13.5978	14.05	14.0675	13.5892	13.5685	13.8255	14.4261	14.1291	13.6263	13.6264	14.3476	14.2155	10.966	7224
0	11.4272	0	11.1859	0	8.0867	9.78099	9.15337	9.20308	9.52206	8.69284	0	9.66586	8.47816	0	0	0	0	0	0	0	11.078	0	0	0	0	9.59957	0	0	0	9.48297	10.0195	10.3397	0	0	11.4569	0	8.5189	0	7225
10.2814	11.4272	9.5334	10.1865	9.7657	9.66812	9.78099	8.56967	0	9.52206	0	0	10.665	8.47816	10.3989	0	10.3388	0	0	0	10.8476	0	0	0	10.2416	9.71447	0	10.5273	0	0	9.48297	0	0	0	0	10.4574	0	9.10255	0	7226
11.8656	0	11.5319	10.1865	10.7649	11.082	11.5872	11.4733	12.3708	11.1057	12.5965	0	11.6645	11.6445	11.9832	11.5443	12.6599	11.4157	12.1789	10.6948	12.432	12.4926	12.4296	10.1234	10.2416	11.2983	12.183	11.8487	11.8978	11.8525	10.8037	10.0195	12.6607	11.8075	11.3048	12.0417	13.3477	11.7633	10.966	7227
10.2814	0	10.5324	0	0	8.0867	9.78099	8.56967	9.20308	0	11.2749	0	9.66586	9.47613	0	8.96172	10.3388	0	10.957	0	0	9.49433	0	0	0	0	9.59957	9.52832	9.89898	0	9.48297	0	11.3391	0	9.98374	10.4574	0	9.83847	0	7228
0	0	0	0	0	0	8.78263	9.56777	10.2019	0	9.6911	0	9.66586	8.47816	10.3989	0	0	0	9.37345	10.6948	0	0	0	0	0	10.2989	0	0	0	10.2683	9.48297	0	0	0	0	0	0	7.52283	0	7229
10.2814	12.4269	12.3391	12.7705	12.3493	11.7822	11.3649	11.9585	11.786	12.5203	12.1491	0	11.6645	11.4746	9.39997	10.9595	11.9231	11.4157	0	11.6944	11.8472	11.078	10.4304	11.1228	12.2407	11.8831	11.92	12.334	11.4829	10.2683	10.0673	12.0184	10.3397	12.3924	11.9827	10.4574	0	12.4221	13.2873	7230
11.2808	10.4277	10.5324	11.1859	12.0863	11.6668	12.48	11.8142	11.523	11.1057	11.2749	0	11.2496	10.0604	11.3984	12.281	13.5078	11.4157	11.6936	12.6942	12.432	11.078	10.4304	10.1234	11.241	11.7132	11.1833	11.5268	0	10.2683	10.482	11.6035	11.9239	10.8079	11.5678	10.4574	0	11.1006	12.5504	7231
0	10.4277	9.5334	10.1865	12.0863	11.2519	11.5872	11.026	11.2012	10.5211	11.2749	0	9.66586	10.0604	10.9835	11.2813	13.1452	11.4157	11.9566	12.2792	13.1689	10.4933	0	11.1228	11.241	10.7136	9.59957	10.5273	0	11.2678	9.48297	11.0188	11.9239	10.8079	11.7901	10.4574	0	10.3234	11.9656	7232
13.6023	14.2341	13.4385	14.4333	13.9341	13.9395	13.8669	14.0578	13.5931	14.2206	14.3618	12.747	14.571	13.7961	14.3979	13.9131	12.9229	14.2226	14.3255	12.6942	12.432	14.1928	13.8889	14.0291	14.2404	13.9982	14.2982	13.9859	14.4211	13.9677	14.1535	13.4776	13.6606	13.1292	13.8404	14.0414	14.3476	14.1444	14.1352	7233
11.8656	10.4277	10.5324	11.1859	0	10.4044	11.9496	10.3743	9.20308	10.5211	11.012	0	11.2496	9.47613	10.3989	8.96172	11.3383	0	10.3724	10.6948	0	9.49433	10.4304	0	10.2416	10.7136	0	11.5268	11.4829	0	10.8037	0	0	0	10.5682	11.4569	0	9.10255	0	7234
14.0877	13.5967	14.3389	12.7705	13.5715	14.0122	14.3941	14.1807	14.1076	13.8421	13.5475	12.747	14.2491	13.5617	13.7199	13.8658	14.2447	12.4155	14.4588	13.6941	14.1688	14.016	14.4294	13.4442	14.1473	13.9982	14.3527	14.2269	14.5414	13.8522	14.1249	13.8255	13.9236	13.6146	14.4086	12.7785	13.6696	14.0542	14.4247	7235
15.1383	15.4267	15.2594	14.7703	15.0495	15.1148	15.1369	15.1205	14.982	14.7681	15.1488	13.7469	15.0217	15.0741	15.0126	15.2256	14.5077	14.7372	15.1787	14.7815	14.9343	14.5799	14.953	15.2921	15.0984	14.7572	15.1523	15.3078	15.0268	15.1252	15.1249	14.925	14.5865	14.6145	14.7897	14.1569	14.807	14.8637	15.1352	7236
14.8038	14.6747	14.3389	14.7703	14.2235	14.7253	14.7567	14.7656	14.4861	14.5646	15.1157	14.7469	15.0564	14.5616	14.7554	14.8169	14.3378	14.4153	14.7976	15.0863	14.9343	14.9842	14.4294	15.2921	14.6998	14.9222	15.2416	14.8483	15.0674	15.0746	14.9404	14.8255	14.7309	14.6145	14.7373	14.98	13.9326	14.8369	15.5502	7237
13.0878	13.0118	12.9911	12.5075	12.3493	13.1259	13.5344	13.4967	13.2882	12.9797	13.3333	13.7469	13.4716	13.2816	13.3049	13.2069	12.9229	12.4155	13.2783	13.6941	12.847	13.0775	12.4296	13.9296	12.2407	13.5202	14.0572	13.6139	13.7049	14.2672	13.5255	13.1882	13.5086	13.3922	13.2304	13.2639	12.3478	13.159	14.2872	7238
11.2808	10.4277	12.8536	10.1865	10.7649	12.6052	12.5869	13.0896	11.523	11.5206	11.012	12.747	11.2496	9.47613	12.3981	10.9595	11.3383	0	9.37345	12.6942	0	12.3	12.0147	12.1225	11.8257	11.5206	12.183	11.8487	11.4829	12.5893	11.8033	0	10.3397	12.3924	11.7901	12.7785	12.9327	11.6029	12.9654	7239
10.2814	0	11.1171	10.1865	10.7649	9.66812	11.7798	11.3738	9.20308	9.52206	10.2755	12.747	11.2496	0	9.39997	10.5447	0	0	11.3718	0	0	9.49433	11.4299	10.1234	10.2416	10.2989	9.59957	11.112	9.89898	10.2683	10.0673	12.0184	11.9239	0	8.98516	0	0	10.3234	0	7240
0	0	0	10.1865	9.7657	9.08404	10.7802	9.15337	11.2012	10.5211	10.2755	0	0	0	9.39997	8.96172	10.3388	0	10.3724	0	10.8476	9.49433	0	0	0	9.71447	9.59957	10.5273	0	10.2683	9.48297	0	0	0	0	0	0	9.83847	0	7241
0	10.4277	0	0	9.7657	9.08404	8.78263	9.15337	9.20308	11.1057	9.6911	0	0	0	9.39997	9.96027	10.3388	0	9.37345	0	0	0	0	0	0	9.71447	0	9.52832	9.89898	0	9.48297	0	0	0	0	10.4574	0	10.1012	10.966	7242
0	10.4277	9.5334	11.7707	9.7657	10.6672	10.3654	9.88932	10.2019	10.5211	9.6911	0	10.665	10.0604	10.9835	10.5447	10.3388	0	9.37345	0	0	10.4933	10.4304	11.7075	11.241	11.8831	12.183	0	10.8982	0	10.0673	10.0195	10.3397	0	10.5682	11.4569	0	11.6029	10.966	7243
0	0	10.5324	10.1865	9.7657	0	9.78099	9.56777	0	9.52206	0	0	0	8.47816	10.3989	8.96172	0	0	0	0	0	0	0	0	0	8.71618	9.59957	0	0	0	9.48297	0	0	0	10.5682	12.0417	0	9.10255	0	7244
12.8654	13.0118	11.5319	11.7707	12.7642	10.6672	12.3646	12.473	12.6603	11.8424	11.4972	0	11.9864	11.6445	11.7202	10.9595	12.338	13.0003	12.5414	12.2792	10.8476	11.078	12.7515	11.1228	11.8257	11.8831	10.5986	11.112	11.4829	12.2675	12.2886	13.3401	12.3388	12.8073	11.9827	11.4569	12.3478	11.7633	12.5504	7245
12.2805	10.4277	10.5324	10.1865	11.7645	10.8895	10.7802	11.7362	10.2019	9.52206	11.012	0	11.2496	10.7968	11.3984	11.2813	11.3383	0	9.37345	0	0	0	10.4304	11.7075	11.8257	11.2983	0	11.112	0	11.8525	10.0673	12.6033	11.9239	11.8075	0	11.4569	0	9.10255	11.9656	7246
13.8653	12.4269	14.4857	13.3553	14.0121	13.7253	13.6863	13.8879	13.3707	12.5203	12.9375	0	12.9862	13.7596	12.8575	13.4184	12.9229	12.4155	13.0719	13.5014	12.847	12.6625	12.4296	13.4442	11.8257	13.4678	13.0573	12.8485	12.4827	13.5892	12.8735	13.9251	12.9237	13.6146	13.2304	13.0415	0	13.3731	12.5504	7247
0	11.4272	9.5334	11.1859	0	8.0867	8.78263	9.15337	0	0	0	0	0	10.0604	0	0	10.3388	0	10.957	0	0	0	0	0	0	0	9.59957	9.52832	0	11.2678	9.48297	0	0	0	8.98516	0	0	8.5189	10.966	7248
14.6726	13.5967	14.7014	14.1854	14.1564	14.4213	14.4233	13.8879	13.7857	13.9125	14.1813	14.3318	13.8341	14.2021	14.0984	14.0033	13.7973	14.2226	14.3713	14.5014	14.3063	13.9519	13.5994	12.9297	14.2404	14.0348	14.5047	14.05	14.2899	13.8522	13.4353	13.9251	13.7981	14.3922	14.2303	14.4564	12.3478	13.7245	13.5503	7249
11.8656	13.0118	13.232	12.7705	13.3491	12.4036	11.5872	12.1511	12.5228	12.1054	12.497	12.747	11.6645	11.7964	12.2055	12.1291	11.3383	11.4157	11.6936	12.6942	12.432	11.078	13.0145	0	13.2405	12.1725	11.92	12.5266	11.8978	12.2675	10.8037	11.6035	10.3397	12.3924	13.0699	12.4566	12.9327	11.4224	11.9656	7250
0	0	0	11.1859	0	10.0827	0	8.56967	10.2019	9.52206	9.6911	0	0	10.0604	0	9.96027	0	0	0	0	0	10.4933	10.4304	11.1228	10.2416	8.71618	9.59957	0	0	10.2683	0	0	0	0	8.98516	10.4574	0	8.5189	10.966	7251
10.2814	12.7488	12.9911	11.7707	11.3496	12.474	12.6865	12.0898	12.2009	11.5206	11.4972	0	11.9864	12.7962	12.3981	12.4185	11.9231	0	11.3718	10.6948	12.432	9.49433	11.4299	10.1234	12.8255	12.5204	11.92	11.5268	9.89898	10.2683	11.2889	12.0184	10.3397	12.3924	11.7901	12.0417	12.3478	12.2701	11.9656	7252
14.2803	14.4267	14.5315	14.2728	13.8516	14.2514	14.2713	14.2384	14.4486	13.4271	13.2131	14.3318	13.9861	14.3811	13.6459	14.2068	14.2447	14.0002	13.1788	13.6941	13.4319	14.6623	13.2369	12.9297	14.4104	14.3567	13.1828	13.5265	13.8976	13.2673	13.2885	13.1882	13.6606	14.3922	14.1523	14.3633	13.9326	13.9908	13.9653	7253
0	0	11.1171	0	0	8.0867	9.78099	9.88932	9.20308	9.52206	8.69284	0	0	9.47613	0	0	0	0	0	0	0	0	0	0	10.2416	0	0	9.52832	9.89898	0	9.48297	10.0195	11.3391	0	0	10.4574	0	7.52283	0	7254
11.8656	12.7488	9.5334	10.1865	9.7657	9.08404	10.3654	9.15337	11.523	11.1057	10.2755	0	10.665	10.7968	10.9835	9.96027	10.3388	11.4157	10.3724	0	10.8476	10.4933	10.4304	0	0	8.71618	9.59957	11.112	11.4829	0	9.48297	11.0188	11.3391	0	11.3048	0	11.3481	9.51694	10.966	7255
0	0	0	0	0	9.08404	9.78099	9.15337	0	0	8.69284	0	0	0	0	9.96027	10.3388	0	0	0	0	9.49433	0	0	0	0	0	0	0	0	9.48297	0	0	0	0	0	0	0	0	7256
10.2814	0	0	10.1865	0	8.0867	9.78099	8.56967	9.20308	10.5211	9.6911	0	10.665	8.47816	10.3989	0	0	11.4157	0	0	10.8476	9.49433	10.4304	11.1228	11.241	0	0	0	9.89898	10.2683	9.48297	0	0	0	0	0	0	10.1012	0	7257
10.2814	11.4272	11.1171	10.1865	0	11.7822	11.3649	10.7366	11.523	11.1057	11.012	0	10.665	11.6445	11.3984	10.9595	10.3388	12.4155	11.3718	10.6948	0	10.4933	12.0147	0	10.2416	10.7136	0	9.52832	0	11.2678	11.4815	11.0188	0	0	11.3048	11.4569	0	11.5155	0	7258
10.2814	0	10.5324	0	0	11.6668	9.78099	10.3743	9.20308	11.5206	9.6911	0	10.665	10.7968	0	9.96027	10.3388	0	11.3718	10.6948	10.8476	0	0	0	0	9.71447	0	11.112	10.8982	0	11.2889	11.0188	10.3397	0	0	0	11.3481	10.1012	0	7259
13.0878	13.5967	13.7015	13.7704	12.9341	13.8888	13.6863	13.8514	13.8446	13.4271	13.0818	12.747	13.6642	13.2816	13.398	13.4184	13.9228	13.0003	11.9566	13.0161	13.6543	12.6625	12.0147	13.1223	12.2407	13.6671	13.4052	13.6139	13.357	13.0747	13.2885	13.3401	12.6607	13.6146	13.3044	12.7785	11.3481	12.9075	12.9654	7260
15.1872	15.819	15.5759	15.7089	15.349	15.6739	15.2712	15.3208	15.2668	15.7099	15.4036	14.7469	15.2187	15.5616	15.5476	15.498	15.4252	14.8747	15.4588	15.3378	15.2392	15.1648	15.3363	14.7071	14.764	15.3127	15.5977	15.409	15.2551	15.6595	15.4697	15.4775	14.9825	15.1291	15.2112	14.98	14.807	15.2429	15.1352	7261
13.8653	13.0118	13.3389	13.9927	13.5715	13.8094	13.7794	13.6534	13.9012	14.4744	13.4968	0	12.4717	13.7221	12.983	13.5439	14.0383	11.4157	13.2783	12.6942	12.432	12.6625	13.7514	12.7073	13.2405	13.8828	12.7678	12.5266	14.2195	14.3547	13.1816	14.1881	13.6606	13.9771	13.0699	12.7785	13.6696	13.685	13.7727	7262
11.2808	12.012	9.5334	11.1859	11.7645	10.8895	11.5872	10.3743	9.20308	10.5211	10.2755	0	11.2496	9.47613	9.39997	10.9595	11.3383	0	10.957	10.6948	0	9.49433	10.4304	11.1228	10.2416	11.5206	11.5982	11.112	10.8982	11.8525	11.2889	10.0195	11.3391	13.1292	10.983	12.4566	11.3481	10.8377	12.5504	7263
13.7398	13.5967	13.1166	13.5073	13.671	13.9144	14.1014	13.6745	13.2882	13.1052	13.2131	13.7469	13.2492	13.8665	12.72	13.9131	13.5078	14.4153	13.8949	13.864	14.4319	13.2998	13.0145	13.7072	13.5624	13.8828	13.5978	13.227	13.598	13.7267	13.2885	12.6033	13.1461	12.3924	13.3748	13.9159	13.3477	13.422	12.9654	7264
0	10.4277	9.5334	0	9.7657	10.0827	11.1019	9.88932	10.7864	0	8.69284	0	9.66586	9.47613	9.39997	9.96027	0	12.4155	0	0	0	0	0	0	11.241	9.71447	9.59957	9.52832	0	0	9.48297	0	0	10.8079	9.98374	0	0	9.10255	0	7265
10.2814	12.012	11.1171	0	10.7649	10.8895	10.3654	9.88932	9.20308	11.1057	9.6911	0	10.665	10.7968	0	0	10.3388	11.4157	10.957	0	10.8476	10.4933	0	11.7075	10.2416	11.2983	11.92	0	9.89898	11.2678	11.2889	10.0195	0	0	10.983	12.0417	12.3478	9.83847	11.9656	7266
0	10.4277	0	0	0	9.08404	0	11.026	11.523	9.52206	9.6911	0	11.6645	10.0604	9.39997	10.9595	0	11.4157	9.37345	0	0	0	0	0	0	11.0354	0	10.5273	11.4829	10.2683	9.48297	10.0195	10.3397	10.8079	0	0	0	11.7633	0	7267
13.9808	13.4268	13.1166	13.7704	13.7641	12.9885	13.4799	13.2665	12.9013	13.2207	12.9375	13.7469	12.4717	12.8666	13.2053	13.0465	12.338	12.4155	12.6934	12.6942	12.847	12.9519	13.0145	13.2922	12.5625	12.8829	12.183	12.986	13.0676	12.2675	12.4812	13.8255	13.6606	13.3922	13.2304	12.0417	13.3477	13.27	12.5504	7268
10.2814	0	11.5319	12.5075	12.0863	11.2519	11.3649	11.2669	11.523	9.52206	9.6911	12.747	11.2496	11.7964	10.3989	12.4185	0	0	11.3718	10.6948	10.8476	0	0	0	0	11.5206	0	11.112	0	11.2678	10.8037	10.0195	12.3388	0	10.983	0	12.9327	10.1012	0	7269
10.2814	0	11.8538	12.5075	11.7645	10.4044	11.1019	11.026	9.20308	0	10.6902	0	9.66586	10.7968	0	10.5447	0	0	0	0	10.8476	9.49433	0	10.1234	0	10.7136	9.59957	0	0	10.2683	11.0666	0	0	0	10.983	0	0	9.83847	0	7270
10.2814	10.4277	0	0	10.7649	8.0867	10.3654	9.56777	10.2019	10.5211	9.6911	0	0	10.4751	0	8.96172	10.3388	0	0	10.6948	0	0	0	0	0	8.71618	9.59957	0	0	0	9.48297	0	10.3397	0	0	0	0	10.1012	0	7271
0	12.012	9.5334	0	0	10.0827	9.78099	9.56777	0	0	9.6911	0	0	8.47816	9.39997	0	10.3388	0	0	0	10.8476	0	0	0	10.2416	0	9.59957	9.52832	0	0	10.0673	0	0	10.8079	0	10.4574	0	0	0	7272
13.7398	14.4267	14.5759	14.0923	13.3491	14.0587	13.9087	13.9922	14.0081	13.6901	13.4968	0	12.6643	13.7221	13.5679	14.1288	13.6598	14.0002	14.0718	12.2792	12.847	13.0775	13.4295	13.2922	13.8254	13.6198	13.6853	14.4333	13.357	13.4372	13.8734	13.7186	14.0391	14.6145	13.506	13.2639	13.6696	13.685	13.2873	7273
14.2803	14.2341	15.0861	14.8858	14.2235	14.7679	14.5608	14.6744	14.6925	14.5202	14.4708	13.7469	14.308	14.3811	14.2559	14.8169	14.3378	14.8747	14.1262	14.279	14.1688	14.0774	13.8889	14.8771	14.1473	14.2978	14.8832	14.7359	14.1455	13.7267	14.2624	14.1881	14.5085	14.6145	14.5059	13.4565	14.6695	14.1444	13.7727	7274
13.0878	13.2342	13.7795	13.7704	14.0121	13.9395	13.7336	13.9753	13.3707	13.3276	13.2745	13.7469	12.8342	13.6837	13.2053	13.3513	13.5078	13.4153	12.6934	14.3945	13.1689	12.8145	13.0145	13.9296	12.5625	13.1052	13.5047	13.6964	12.705	12.5893	13.651	13.1882	12.3388	13.6146	13.6829	13.2639	13.3477	13.0387	12.5504	7275
0	10.4277	9.5334	10.1865	9.7657	8.0867	10.3654	9.56777	9.20308	10.5211	8.69284	0	0	8.47816	10.9835	9.96027	11.9231	0	0	0	0	9.49433	10.4304	10.1234	11.241	9.71447	11.1833	0	0	0	10.482	0	0	0	8.98516	0	0	9.83847	0	7276
0	0	10.5324	0	0	0	9.78099	9.15337	10.2019	10.5211	0	0	9.66586	8.47816	0	9.96027	0	0	0	0	0	9.49433	0	10.1234	0	0	0	0	0	0	9.48297	0	0	10.8079	0	10.4574	0	9.10255	0	7277
14.4502	14.1272	14.0551	14.2728	14.086	14.0122	13.8238	13.6953	13.4487	13.7681	13.8989	14.3318	13.2492	13.4742	13.9215	13.6594	14.3378	14.2226	13.7637	13.6941	13.1689	13.4925	14.6773	13.4442	13.6999	13.8828	14.2416	13.9859	12.8977	13.5892	13.5685	13.7186	13.5086	14.2666	13.9366	13.4565	14.6695	14.0542	12.5504	7278
13.4503	13.7487	13.7015	13.3553	14.086	13.5409	13.1718	13.151	13.0082	13.2207	13.1489	13.7469	12.2493	13.1181	13.3049	13.7138	13.5078	13.7372	13.1788	13.0161	11.8472	12.8145	14.1299	12.9297	13.0479	13.4678	13.2983	13.5265	12.4827	13.4372	13.2885	10.0195	13.1461	11.8075	13.3044	13.0415	13.9326	13.763	12.5504	7279
10.2814	10.4277	10.5324	10.1865	9.7657	9.66812	8.78263	10.1521	9.20308	9.52206	8.69284	0	0	8.47816	0	0	0	0	0	10.6948	10.8476	10.4933	0	10.1234	0	8.71618	10.5986	9.52832	0	10.2683	10.0673	0	0	10.8079	9.98374	0	11.3481	8.5189	10.966	7280
12.6024	11.4272	10.5324	11.7707	10.7649	11.4038	11.7798	12.473	10.7864	11.5206	11.012	0	11.9864	12.3813	9.39997	10.5447	12.6599	11.4157	11.9566	10.6948	11.8472	9.49433	10.4304	11.7075	12.5625	10.7136	11.5982	11.5268	11.4829	0	11.2889	12.0184	10.3397	11.8075	11.5678	13.0415	11.3481	11.9077	10.966	7281
11.2808	11.4272	12.1167	10.1865	0	10.4044	10.7802	10.1521	11.786	9.52206	10.6902	0	0	9.47613	10.3989	9.96027	0	0	10.957	0	10.8476	10.4933	0	0	10.2416	10.7136	9.59957	11.112	9.89898	0	10.482	0	10.3397	10.8079	10.983	10.4574	11.3481	10.6858	10.966	7282
11.2808	12.012	11.5319	10.1865	10.7649	11.082	10.7802	11.9585	12.5228	9.52206	10.6902	12.747	12.6643	11.9339	0	0	10.3388	12.4155	9.37345	0	0	10.4933	0	10.1234	0	0	11.5982	9.52832	11.4829	11.2678	11.9408	11.6035	11.3391	10.8079	11.9827	12.7785	0	11.9077	11.9656	7283
11.8656	0	11.1171	11.1859	12.0863	10.4044	9.78099	10.7366	0	9.52206	11.012	0	10.665	8.47816	10.3989	8.96172	10.3388	0	9.37345	0	0	10.4933	0	10.1234	10.2416	8.71618	10.5986	0	0	0	11.0666	0	0	0	11.3048	0	0	9.51694	0	7284
12.8654	12.012	12.3391	12.1856	11.7645	11.9886	12.867	12.6105	12.3708	12.1054	12.0116	12.747	10.665	12.2818	13.0984	11.9592	12.6599	11.4157	12.1789	12.2792	0	12.8145	10.4304	13.2922	10.2416	11.7132	11.92	11.5268	11.4829	11.8525	12.4812	11.0188	13.1461	12.3924	11.9827	12.4566	12.3478	11.9748	12.9654	7285
15.4096	15.3809	15.5088	15.3146	15.492	15.1258	15.2551	15.3275	14.9286	14.9796	15.6667	15.3318	15.5468	15.551	15.5678	15.2626	16.0102	15.8075	15.7111	15.694	15.0948	15.3993	15.5993	15.4797	15.4498	15.5708	15.2125	15.6557	15.6524	15.0746	15.6708	15.51	15.9533	15.6145	15.6406	14.7783	14.807	15.515	15.0527	7286
14.4502	13.8862	13.8535	13.8858	13.3491	13.6361	14.0648	13.9583	13.0082	13.7681	13.9748	0	13.1237	13.5186	13.5679	13.7663	14.0383	13.7372	13.6193	14.1535	13.4319	14.1928	13.0145	13.5817	13.5624	13.8003	13.2983	14.1703	13.7049	13.5892	13.803	14.0182	14.146	13.1292	13.506	13.2639	12.9327	13.5812	13.5503	7287
0	10.4277	9.5334	0	9.7657	9.08404	10.3654	10.3743	9.20308	10.5211	9.6911	0	0	8.47816	0	9.96027	0	0	9.37345	0	0	9.49433	0	0	0	9.71447	9.59957	11.112	0	0	10.0673	0	0	0	9.98374	10.4574	0	7.52283	10.966	7288
11.2808	11.4272	10.5324	11.1859	9.7657	9.66812	10.7802	10.5668	10.7864	10.5211	9.6911	0	11.2496	11.282	10.9835	8.96172	0	0	10.957	10.6948	12.847	10.4933	10.4304	10.1234	0	9.71447	0	11.112	11.4829	0	10.482	10.0195	10.3397	10.8079	11.3048	12.0417	0	10.8377	10.966	7289
11.8656	12.012	11.5319	10.1865	11.3496	11.6668	11.1019	12.0256	11.2012	10.5211	10.2755	0	9.66586	10.4751	10.3989	10.9595	10.3388	11.4157	11.6936	10.6948	11.8472	10.4933	0	11.7075	11.241	0	9.59957	10.5273	11.4829	12.2675	10.0673	11.0188	12.6607	10.8079	10.983	12.4566	12.3478	9.51694	10.966	7290
10.2814	0	10.5324	0	9.7657	10.6672	10.3654	10.8886	11.523	11.1057	9.6911	0	0	9.47613	0	10.9595	0	0	0	0	0	10.4933	0	10.1234	10.2416	0	10.5986	9.52832	11.4829	10.2683	9.48297	10.0195	11.9239	0	10.5682	10.4574	11.3481	8.5189	10.966	7291
11.2808	12.012	10.5324	10.1865	12.5716	11.082	12.1016	11.8142	12.2009	11.8424	11.2749	0	12.2493	10.4751	12.2055	11.2813	11.9231	12.4155	12.5414	12.6942	10.8476	11.8147	10.4304	12.1225	11.8257	11.2983	10.5986	12.5266	11.4829	11.2678	10.8037	10.0195	11.9239	12.3924	12.3045	12.7785	0	12.0389	11.9656	7292
0	11.4272	11.1171	12.1856	9.7657	11.5413	11.3649	12.0256	11.523	11.5206	11.8597	0	10.665	11.4746	10.9835	11.5443	10.3388	12.4155	11.6936	12.2792	0	10.4933	0	0	12.2407	10.7136	10.5986	12.334	0	10.2683	11.6513	10.0195	10.3397	11.8075	10.983	0	0	11.5155	11.9656	7293
11.8656	13.0118	12.5317	10.1865	13.2236	12.3296	12.3646	12.0898	13.1077	13.5202	12.1491	0	12.6643	12.1749	12.2055	12.4185	12.338	13.0003	11.6936	11.6944	12.432	13.6624	12.7515	12.1225	11.241	11.8831	12.9198	12.986	13.598	13.0747	13.0047	12.6033	13.3387	11.8075	12.7899	10.4574	12.9327	12.7246	11.9656	7294
0	10.4277	0	0	9.7657	10.0827	10.7802	9.15337	9.20308	12.1054	8.69284	0	9.66586	10.0604	9.39997	9.96027	10.3388	11.4157	11.9566	10.6948	0	11.078	0	10.1234	0	8.71618	9.59957	0	11.4829	10.2683	10.482	0	10.3397	0	0	10.4574	0	10.3234	11.9656	7295
13.4503	13.2342	13.1166	12.7705	13.3491	12.4036	11.9496	12.5203	12.7858	12.9797	13.0818	0	12.4717	12.9978	12.72	12.8659	13.5078	12.4155	12.9564	13.5014	11.8472	12.4926	12.4296	12.7073	10.2416	13.1052	12.7678	13.5265	13.357	13.0747	12.4812	12.0184	12.6607	13.6146	12.8894	13.2639	12.3478	12.9414	11.9656	7296
0	0	9.5334	10.1865	9.7657	9.66812	0	10.8886	0	10.5211	10.2755	0	9.66586	9.47613	0	9.96027	10.3388	11.4157	10.3724	0	0	10.4933	10.4304	0	0	8.71618	0	11.112	10.8982	11.8525	10.0673	10.0195	0	11.8075	8.98516	10.4574	0	8.5189	0	7297
11.8656	12.012	12.3391	11.1859	9.7657	11.4038	12.2391	12.2666	10.2019	12.1054	12.497	0	11.6645	12.0594	11.7202	11.9592	12.6599	0	12.1789	12.6942	10.8476	12.3	10.4304	11.1228	10.2416	11.5206	10.5986	12.334	12.4827	11.8525	11.4815	11.6035	10.3397	11.8075	11.5678	12.0417	11.3481	11.6029	11.9656	7298
12.2805	0	12.1167	11.1859	10.7649	11.2519	12.6865	11.9585	10.7864	10.5211	11.8597	0	9.66586	11.6445	10.9835	10.9595	11.9231	12.4155	11.6936	0	11.8472	12.0776	13.2369	0	12.8255	9.71447	11.5982	11.8487	12.2197	11.2678	10.8037	11.6035	11.3391	10.8079	11.3048	0	13.3477	11.8373	10.966	7299
10.2814	0	0	10.1865	9.7657	10.4044	8.78263	7.57346	10.2019	9.52206	0	0	0	8.47816	9.39997	8.96172	10.3388	0	0	0	11.8472	0	0	0	0	9.71447	0	9.52832	10.8982	0	0	11.0188	10.3397	10.8079	0	0	0	10.3234	0	7300
0	10.4277	10.5324	10.1865	11.7645	10.0827	10.7802	11.1515	9.20308	10.5211	8.69284	12.747	10.665	11.282	9.39997	11.2813	10.3388	0	9.37345	11.6944	10.8476	10.4933	10.4304	10.1234	11.241	11.0354	11.92	10.5273	10.8982	12.5893	11.2889	0	10.3397	10.8079	10.5682	10.4574	11.3481	11.7633	0	7301
10.2814	11.4272	10.5324	0	11.3496	8.0867	10.3654	10.5668	10.2019	10.5211	10.2755	0	9.66586	11.0597	10.3989	0	11.3383	0	0	10.6948	0	10.4933	0	10.1234	10.2416	9.71447	10.5986	10.5273	9.89898	11.2678	9.48297	10.0195	10.3397	0	0	10.4574	11.3481	10.6858	11.9656	7302
10.2814	0	11.5319	10.1865	10.7649	10.4044	10.7802	10.1521	10.2019	11.8424	8.69284	0	9.66586	9.47613	10.3989	10.9595	10.3388	0	9.37345	0	12.432	10.4933	0	0	0	11.0354	10.5986	11.5268	10.8982	11.2678	10.482	10.0195	10.3397	0	0	11.4569	11.3481	11.7633	10.966	7303
0	0	10.5324	0	0	0	9.78099	9.56777	10.7864	0	0	0	9.66586	10.0604	9.39997	8.96172	0	0	0	0	10.8476	0	0	0	10.2416	10.2989	0	0	10.8982	0	0	0	0	0	9.98374	0	0	7.52283	10.966	7304
0	0	10.5324	0	0	9.08404	0	8.56967	9.20308	11.5206	0	0	0	9.47613	0	9.96027	0	0	10.3724	10.6948	0	0	10.4304	0	0	0	0	10.5273	10.8982	0	0	0	0	0	0	0	0	9.10255	10.966	7305
12.6024	10.4277	12.5317	0	11.7645	11.082	11.5872	11.1515	11.523	11.8424	11.2749	0	10.665	11.4746	9.39997	11.5443	11.9231	13.4153	11.9566	0	0	11.4928	12.4296	12.1225	10.2416	12.5204	11.5982	9.52832	0	11.8525	10.0673	12.0184	11.3391	10.8079	8.98516	12.0417	11.3481	11.8373	11.9656	7306
10.2814	0	9.5334	0	10.7649	0	8.78263	8.56967	9.20308	11.1057	8.69284	0	10.665	10.0604	0	9.96027	10.3388	12.4155	0	0	0	0	0	0	0	8.71618	0	9.52832	9.89898	10.2683	8.48499	10.0195	0	0	8.98516	0	0	9.10255	10.966	7307
10.2814	10.4277	11.5319	0	0	10.6672	10.7802	10.5668	9.20308	11.5206	10.6902	0	9.66586	10.4751	0	9.96027	10.3388	0	9.37345	0	10.8476	9.49433	0	10.1234	0	11.0354	0	0	11.4829	11.8525	8.48499	10.0195	10.3397	10.8079	9.98374	0	11.3481	10.9751	0	7308
11.2808	10.4277	11.5319	11.1859	9.7657	10.8895	11.3649	11.026	12.3708	9.52206	12.2746	0	0	10.4751	10.3989	11.2813	11.9231	12.4155	12.1789	10.6948	0	11.4928	0	11.1228	10.2416	11.5206	9.59957	11.112	10.8982	12.2675	9.48297	11.6035	11.9239	0	10.983	12.0417	12.3478	11.5155	0	7309
12.8654	12.4269	12.1167	12.5075	9.7657	11.9886	11.7798	11.5663	12.6603	11.5206	12.2746	0	0	11.0597	11.7202	11.7666	12.338	13.0003	12.8309	10.6948	11.8472	12.6625	11.4299	12.7073	11.241	11.2983	10.5986	11.8487	10.8982	11.8525	10.482	12.0184	12.3388	10.8079	10.5682	12.0417	11.3481	12.1003	10.966	7310
12.2805	13.0118	12.7016	12.5075	12.7642	12.8889	13.1014	12.6536	12.9013	12.9797	12.6896	15.0688	12.4717	12.7962	12.2055	13.2809	13.1452	14.0002	13.0719	12.2792	10.8476	13.3994	13.0145	12.7073	11.241	13.3567	13.4052	13.4334	13.357	12.2675	12.6511	12.6033	13.9236	13.3922	12.8894	13.0415	12.9327	13.3731	13.2873	7311
12.8654	13.5967	13.4385	13.1854	13.0861	12.5411	12.1016	12.9236	13.1077	12.5203	13.0818	15.0688	13.2492	13.3811	11.9832	13.2069	12.9229	13.0003	13.3714	12.2792	11.8472	12.9519	13.7514	13.4442	13.2405	13.4678	11.1833	12.986	13.8045	12.5893	12.6511	13.0183	12.6607	13.3922	12.9825	10.4574	12.9327	12.4694	12.9654	7312
10.2814	10.4277	11.8538	0	10.7649	10.8895	0	10.7366	10.7864	11.1057	11.012	0	10.665	10.7968	10.3989	9.96027	0	11.4157	10.957	0	0	11.078	0	11.1228	10.2416	8.71618	0	10.5273	9.89898	10.2683	10.0673	0	11.3391	0	11.3048	10.4574	0	9.83847	0	7313
12.6024	11.4272	12.5317	11.1859	11.7645	12.9395	12.3646	12.6536	11.2012	12.3277	12.497	13.7469	9.66586	12.8666	11.7202	11.5443	10.3388	11.4157	11.6936	10.6948	0	12.0776	10.4304	12.1225	12.5625	8.71618	11.92	12.1116	10.8982	11.2678	12.2886	11.0188	10.3397	0	12.5675	11.4569	0	11.5155	10.966	7314
0	10.4277	0	10.1865	9.7657	10.0827	8.78263	10.3743	11.2012	11.8424	10.2755	0	11.2496	9.47613	9.39997	9.96027	0	0	10.3724	11.6944	0	9.49433	10.4304	0	11.241	0	0	10.5273	9.89898	11.8525	11.4815	11.0188	0	10.8079	10.983	11.4569	11.3481	9.10255	0	7315
10.2814	11.4272	10.5324	11.1859	11.7645	11.4038	9.78099	11.4733	9.20308	11.1057	9.6911	0	11.9864	11.282	10.3989	11.5443	11.9231	11.4157	11.6936	10.6948	11.8472	11.078	10.4304	12.1225	10.2416	11.2983	11.1833	11.5268	11.4829	11.2678	12.0663	0	11.9239	10.8079	11.3048	10.4574	12.3478	10.8377	12.9654	7316
11.8656	0	11.5319	10.1865	11.3496	10.8895	10.3654	11.7362	11.786	11.5206	11.2749	12.747	11.9864	12.0594	10.3989	10.9595	0	0	10.957	10.6948	13.1689	11.8147	12.0147	0	11.241	11.0354	11.1833	11.112	9.89898	11.8525	11.6513	11.0188	10.3397	0	11.3048	10.4574	12.9327	11.216	11.9656	7317
11.2808	0	9.5334	0	0	8.0867	10.3654	9.15337	10.2019	0	10.2755	0	0	8.47816	9.39997	0	0	0	9.37345	0	0	0	10.4304	0	0	8.71618	0	0	0	0	9.48297	10.0195	10.3397	0	10.5682	0	0	7.52283	0	7318
12.8654	12.4269	13.5316	11.7707	11.7645	12.6052	12.7796	12.6105	13.0082	12.5203	12.5965	12.747	11.9864	12.9978	12.983	12.1291	12.9229	11.4157	12.8309	13.2791	12.847	12.4926	11.4299	13.1223	13.5624	12.298	11.92	11.112	12.2197	12.2675	13.125	11.6035	12.6607	11.8075	12.442	11.4569	12.3478	12.3732	13.2873	7319
0	0	11.1171	0	9.7657	10.4044	10.3654	10.8886	9.20308	11.5206	10.2755	0	9.66586	10.0604	10.3989	9.96027	10.3388	0	0	0	0	11.078	0	0	0	9.71447	0	11.112	9.89898	11.2678	9.48297	10.0195	0	10.8079	8.98516	10.4574	0	9.51694	10.966	7320
11.8656	0	9.5334	0	9.7657	11.082	10.3654	10.7366	10.2019	10.5211	10.6902	0	0	8.47816	11.3984	8.96172	0	0	10.957	10.6948	0	10.4933	10.4304	10.1234	0	10.2989	0	11.112	0	12.2675	10.0673	10.0195	11.3391	10.8079	10.983	10.4574	0	9.51694	10.966	7321
11.2808	11.4272	11.5319	11.1859	0	10.8895	11.3649	10.7366	10.7864	9.52206	10.6902	12.747	9.66586	11.282	9.39997	8.96172	11.3383	0	10.957	10.6948	0	0	0	10.1234	10.2416	10.7136	9.59957	0	0	12.2675	9.48297	10.0195	10.3397	10.8079	9.98374	12.4566	0	10.516	10.966	7322
10.2814	10.4277	11.8538	12.5075	12.0863	12.0817	11.9496	10.8886	11.786	9.52206	11.4972	0	10.665	11.282	10.9835	9.96027	12.338	0	12.3715	10.6948	12.847	10.4933	12.7515	0	11.8257	11.0354	11.92	11.5268	10.8982	11.8525	11.2889	0	10.3397	10.8079	12.8894	11.4569	12.9327	11.4224	13.5503	7323
0	0	0	11.1859	0	9.66812	9.78099	10.8886	0	11.5206	9.6911	0	0	9.47613	10.3989	0	10.3388	0	9.37345	10.6948	0	10.4933	10.4304	0	10.2416	9.71447	0	0	9.89898	10.2683	10.482	0	0	10.8079	8.98516	11.4569	0	10.1012	12.5504	7324
0	10.4277	11.1171	12.5075	12.0863	11.4038	11.5872	10.8886	10.2019	9.52206	11.2749	0	9.66586	10.7968	11.3984	10.9595	10.3388	0	9.37345	0	0	11.8147	10.4304	11.1228	10.2416	10.2989	11.5982	0	0	0	11.9408	10.0195	12.6607	10.8079	10.983	10.4574	12.9327	9.51694	10.966	7325
0	10.4277	11.5319	11.1859	10.7649	10.8895	11.1019	11.5663	10.2019	11.1057	10.2755	12.747	0	10.4751	9.39997	10.5447	10.3388	0	0	0	10.8476	11.4928	0	10.1234	10.2416	10.7136	10.5986	0	9.89898	11.2678	11.8033	10.0195	11.9239	10.8079	11.3048	0	12.3478	10.3234	0	7326
10.2814	12.012	11.1171	0	11.7645	10.6672	12.1016	11.026	11.523	11.5206	11.012	0	9.66586	10.0604	10.9835	11.2813	11.3383	0	10.957	10.6948	10.8476	10.4933	10.4304	11.7075	11.241	12.1725	10.5986	10.5273	11.4829	0	10.0673	11.6035	12.6607	10.8079	10.5682	0	0	12.1003	10.966	7327
0	0	10.5324	0	9.7657	9.08404	10.7802	10.1521	9.20308	9.52206	10.2755	0	0	8.47816	9.39997	8.96172	11.3383	0	9.37345	0	0	0	10.4304	0	10.2416	9.71447	10.5986	0	9.89898	0	9.48297	11.0188	0	10.8079	10.5682	0	0	10.3234	0	7328
10.2814	0	0	0	9.7657	8.0867	9.78099	10.1521	10.2019	0	10.2755	12.747	9.66586	9.47613	10.9835	0	0	0	9.37345	0	0	9.49433	10.4304	0	0	8.71618	0	0	0	10.2683	10.0673	10.0195	10.3397	10.8079	8.98516	0	0	8.5189	11.9656	7329
11.2808	11.4272	0	11.1859	0	11.4038	12.3646	11.2669	11.523	10.5211	11.2749	12.747	10.665	10.4751	11.3984	10.5447	0	0	9.37345	10.6948	0	11.078	10.4304	10.1234	0	11.8831	11.5982	9.52832	9.89898	0	11.6513	11.0188	11.3391	0	11.3048	10.4574	12.3478	11.6029	11.9656	7330
10.2814	0	10.5324	0	9.7657	8.0867	8.78263	11.2669	9.20308	10.5211	8.69284	0	0	10.0604	10.3989	8.96172	0	0	0	0	10.8476	10.4933	0	10.1234	0	8.71618	10.5986	0	0	10.2683	10.0673	0	0	0	11.5678	10.4574	0	8.5189	0	7331
10.2814	0	9.5334	0	0	10.0827	10.7802	10.1521	10.2019	9.52206	8.69284	13.7469	0	8.47816	10.3989	10.9595	10.3388	11.4157	10.3724	10.6948	10.8476	9.49433	0	11.7075	10.2416	11.5206	0	0	12.2197	0	9.48297	10.0195	10.3397	10.8079	10.5682	10.4574	11.3481	9.83847	0	7332
0	0	0	0	9.7657	9.66812	10.3654	10.1521	0	0	10.2755	0	0	9.47613	0	9.96027	10.3388	0	9.37345	0	11.8472	9.49433	10.4304	10.1234	10.2416	10.2989	11.1833	0	0	0	10.482	11.0188	0	10.8079	0	10.4574	0	9.51694	0	7333
0	0	0	0	0	0	8.78263	7.57346	0	0	8.69284	0	9.66586	0	9.39997	10.5447	11.3383	0	10.3724	0	0	0	10.4304	0	11.241	0	11.1833	0	0	0	9.48297	0	0	0	9.98374	0	0	9.10255	0	7334
0	11.4272	0	0	0	9.66812	0	8.56967	10.2019	0	0	0	0	10.0604	0	9.96027	10.3388	0	0	0	0	9.49433	10.4304	10.1234	0	0	9.59957	9.52832	0	10.2683	0	0	0	0	0	10.4574	0	7.52283	11.9656	7335
0	11.4272	11.1171	12.1856	0	10.0827	11.9496	11.2669	9.20308	11.1057	11.6898	13.7469	10.665	9.47613	10.3989	11.5443	11.3383	12.4155	11.6936	10.6948	11.8472	11.4928	11.4299	11.1228	11.241	11.0354	11.5982	11.5268	11.4829	12.2675	10.0673	12.0184	0	11.8075	10.983	12.4566	11.3481	11.216	10.966	7336
10.2814	10.4277	9.5334	10.1865	10.7649	0	8.78263	7.57346	11.2012	11.5206	9.6911	12.747	0	8.47816	9.39997	8.96172	11.9231	0	9.37345	0	0	10.4933	0	10.1234	0	11.0354	9.59957	0	9.89898	10.2683	11.2889	0	0	0	9.98374	10.4574	0	9.51694	0	7337
13.2804	12.4269	12.8536	13.3553	12.3493	12.1692	11.7798	11.8142	13.3707	13.1052	11.6898	14.3318	12.2493	12.9978	12.3981	12.544	12.338	12.4155	12.5414	12.2792	13.1689	12.9519	12.0147	12.4443	13.0479	13.1723	12.4053	12.1116	13.2195	13.0747	12.9406	13.1882	13.1461	13.1292	13.4419	11.4569	14.155	12.3226	12.5504	7338
12.2805	0	12.8536	11.1859	11.3496	11.2519	11.9496	12.0256	11.786	11.1057	10.6902	12.747	10.665	11.6445	11.3984	12.544	12.338	0	11.6936	11.6944	12.847	12.9519	12.0147	11.1228	10.2416	12.4135	0	11.8487	9.89898	11.8525	11.8033	12.6033	11.9239	12.3924	11.3048	11.4569	12.3478	11.7633	13.2873	7339
0	10.4277	11.8538	11.1859	9.7657	8.0867	9.78099	10.1521	10.2019	9.52206	9.6911	0	9.66586	10.0604	10.3989	10.9595	10.3388	0	10.3724	11.6944	0	11.4928	0	11.1228	10.2416	11.8831	9.59957	9.52832	11.4829	0	11.2889	11.6035	0	10.8079	0	11.4569	0	10.3234	10.966	7340
0	10.4277	10.5324	0	9.7657	9.08404	9.78099	10.5668	10.2019	11.1057	8.69284	0	9.66586	10.7968	9.39997	10.5447	0	0	10.957	10.6948	10.8476	10.4933	10.4304	12.1225	10.2416	10.2989	0	10.5273	11.4829	0	11.2889	11.6035	10.3397	0	8.98516	10.4574	0	9.51694	0	7341
0	11.4272	9.5334	0	0	8.0867	9.78099	9.15337	10.2019	11.1057	9.6911	0	0	10.7968	10.3989	9.96027	0	0	10.957	0	0	0	10.4304	10.1234	0	8.71618	9.59957	0	11.4829	0	8.48499	10.0195	0	0	9.98374	10.4574	0	9.51694	0	7342
0	0	10.5324	10.1865	10.7649	0	10.7802	10.5668	10.7864	0	9.6911	0	0	10.0604	0	9.96027	0	0	10.957	0	10.8476	0	0	0	10.2416	0	9.59957	9.52832	0	0	8.48499	0	0	0	8.98516	0	0	9.83847	0	7343
11.2808	0	9.5334	0	11.7645	9.08404	9.78099	9.56777	9.20308	9.52206	9.6911	0	0	9.47613	9.39997	9.96027	0	0	10.957	0	0	11.078	0	10.1234	10.2416	11.0354	0	9.52832	9.89898	0	10.0673	0	11.9239	10.8079	9.98374	10.4574	12.3478	10.6858	0	7344
10.2814	10.4277	10.5324	11.7707	0	10.4044	9.78099	11.3738	11.523	9.52206	10.6902	0	11.2496	11.282	9.39997	10.5447	0	0	9.37345	11.6944	0	0	0	11.1228	10.2416	11.7132	9.59957	0	0	0	11.0666	11.6035	11.3391	11.8075	8.98516	0	0	10.6858	0	7345
11.8656	12.012	10.5324	11.1859	11.3496	11.082	11.3649	11.1515	11.523	11.1057	9.6911	0	0	11.0597	9.39997	9.96027	0	0	12.3715	10.6948	10.8476	9.49433	11.4299	0	10.2416	11.5206	11.5982	0	10.8982	10.2683	10.8037	10.0195	10.3397	10.8079	8.98516	10.4574	11.3481	10.1012	0	7346
10.2814	0	0	10.1865	0	9.08404	9.78099	9.15337	0	9.52206	8.69284	12.747	9.66586	9.47613	9.39997	8.96172	0	0	11.3718	10.6948	0	10.4933	0	0	10.2416	8.71618	0	0	0	10.2683	8.48499	0	10.3397	0	8.98516	0	0	0	0	7347
0	0	10.5324	11.1859	0	9.66812	10.7802	8.56967	10.7864	11.8424	11.012	0	9.66586	8.47816	0	9.96027	10.3388	11.4157	0	0	0	9.49433	12.0147	10.1234	0	0	9.59957	0	9.89898	0	10.0673	11.6035	0	11.8075	8.98516	0	11.3481	10.3234	0	7348
12.6024	12.012	12.9911	12.1856	11.3496	12.474	11.3649	12.21	11.786	12.5203	12.0116	13.7469	12.2493	11.9339	11.3984	11.9592	11.3383	12.4155	11.6936	0	10.8476	11.8147	12.0147	10.1234	10.2416	11.2983	10.5986	11.112	12.2197	10.2683	11.4815	11.6035	11.9239	13.3922	11.7901	10.4574	12.3478	12.0389	12.9654	7349
11.8656	11.4272	10.5324	11.1859	0	11.082	0	11.026	11.2012	0	9.6911	13.7469	10.665	9.47613	0	9.96027	10.3388	0	0	0	10.8476	10.4933	0	0	10.2416	9.71447	9.59957	9.52832	0	0	9.48297	10.0195	10.3397	11.8075	0	0	0	9.83847	0	7350
10.2814	10.4277	9.5334	10.1865	10.7649	10.8895	11.7798	12.0256	11.523	10.5211	11.2749	0	11.2496	11.4746	11.3984	10.5447	12.338	11.4157	10.3724	12.6942	10.8476	10.4933	11.4299	10.1234	10.2416	11.8831	10.5986	11.5268	9.89898	0	11.4815	11.0188	11.9239	11.8075	9.98374	10.4574	11.3481	10.8377	11.9656	7351
0	10.4277	0	0	9.7657	9.08404	9.78099	10.5668	9.20308	0	10.2755	0	9.66586	8.47816	10.3989	9.96027	11.3383	11.4157	9.37345	10.6948	0	0	0	0	10.2416	8.71618	9.59957	9.52832	0	0	9.48297	0	0	0	0	0	11.3481	7.52283	10.966	7352
11.2808	10.4277	0	11.1859	0	10.0827	8.78263	9.15337	9.20308	0	9.6911	0	0	0	9.39997	0	0	0	10.957	0	0	0	0	0	0	10.2989	9.59957	0	9.89898	0	8.48499	0	0	0	0	11.4569	0	0	0	7353
14.2803	14.0117	13.8535	14.3553	13.8516	13.3295	13.4799	12.8515	13.1077	13.8421	12.497	12.747	13.5711	13.6035	12.3981	13.0465	12.9229	14.4153	12.5414	13.5014	12.847	13.3994	14.2368	12.4443	13.8254	13.5708	13.6853	12.5266	13.2195	13.0747	13.125	13.6032	14.3386	12.3924	13.2304	12.4566	12.9327	13.5151	13.2873	7354
11.8656	10.4277	0	10.1865	11.7645	8.0867	9.78099	8.56967	0	10.5211	9.6911	0	9.66586	9.47613	0	10.9595	11.3383	11.4157	0	0	0	9.49433	0	0	11.241	9.71447	10.5986	10.5273	0	0	10.0673	11.0188	10.3397	11.8075	0	0	0	7.52283	0	7355
12.2805	11.4272	10.5324	11.7707	9.7657	11.6668	11.9496	11.1515	12.7858	11.1057	11.2749	0	11.9864	11.9339	10.3989	9.96027	12.338	11.4157	10.3724	0	11.8472	11.078	11.4299	12.7073	12.5625	12.035	11.1833	9.52832	9.89898	11.2678	10.8037	11.6035	11.3391	0	11.7901	0	0	11.216	10.966	7356
0	0	9.5334	0	0	8.0867	0	7.57346	9.20308	10.5211	8.69284	0	9.66586	0	0	8.96172	0	0	0	0	10.8476	0	0	0	0	9.71447	9.59957	9.52832	0	0	8.48499	0	10.3397	0	0	0	12.3478	8.5189	10.966	7357
10.2814	0	0	10.1865	9.7657	8.0867	9.78099	9.15337	0	10.5211	8.69284	0	9.66586	10.0604	10.3989	9.96027	11.3383	0	0	0	0	9.49433	10.4304	0	10.2416	0	10.5986	0	10.8982	0	9.48297	0	10.3397	0	8.98516	10.4574	0	9.10255	0	7358
11.2808	0	0	10.1865	10.7649	10.4044	11.1019	10.8886	10.7864	9.52206	9.6911	0	0	9.47613	10.9835	10.9595	11.9231	0	0	0	0	10.4933	10.4304	0	11.241	9.71447	11.5982	0	10.8982	10.2683	10.482	11.0188	11.3391	11.8075	9.98374	12.0417	11.3481	10.6858	12.5504	7359
0	0	0	10.1865	11.3496	9.08404	11.1019	10.1521	0	0	8.69284	0	0	8.47816	9.39997	0	0	0	0	0	0	0	0	0	11.241	8.71618	0	0	0	11.2678	8.48499	0	10.3397	0	0	0	0	8.5189	0	7360
0	0	0	0	9.7657	10.6672	8.78263	8.56967	9.20308	10.5211	10.2755	0	9.66586	9.47613	0	0	0	0	0	0	0	0	10.4304	10.1234	0	10.2989	0	0	0	10.2683	9.48297	0	0	0	8.98516	0	0	9.51694	0	7361
12.6024	11.4272	10.5324	12.1856	11.3496	11.5413	12.2391	11.2669	10.2019	11.8424	11.8597	0	12.4717	11.6445	12.8575	11.2813	11.3383	0	10.957	11.6944	12.432	12.3	12.4296	12.9297	12.5625	12.4135	11.1833	10.5273	11.8978	0	12.3881	11.6035	11.9239	0	12.3045	11.4569	12.9327	11.9077	0	7362
10.2814	10.4277	12.3391	11.7707	9.7657	11.8891	12.2391	11.026	10.7864	11.1057	10.2755	0	10.665	10.7968	10.9835	11.2813	10.3388	12.4155	10.957	0	10.8476	11.078	10.4304	0	11.241	10.7136	9.59957	11.112	9.89898	12.2675	10.0673	0	10.3397	11.8075	9.98374	10.4574	0	11.216	0	7363
0	10.4277	0	11.7707	9.7657	10.6672	11.5872	7.57346	11.2012	9.52206	10.2755	0	0	10.0604	10.9835	11.7666	0	0	10.957	0	12.847	0	11.4299	0	11.241	10.2989	0	9.52832	11.4829	11.2678	10.8037	11.0188	10.3397	10.8079	9.98374	10.4574	11.3481	10.9751	0	7364
0	12.012	0	11.1859	9.7657	10.6672	12.1016	9.56777	11.2012	0	10.6902	0	10.665	9.47613	11.7202	11.2813	0	0	10.957	0	11.8472	10.4933	11.4299	0	11.241	11.0354	9.59957	9.52832	11.8978	10.2683	10.8037	11.6035	11.3391	10.8079	10.5682	10.4574	11.3481	10.6858	0	7365
12.2805	11.4272	11.5319	11.7707	11.3496	11.7822	12.2391	11.9585	10.2019	11.5206	11.012	0	0	10.7968	11.7202	9.96027	11.3383	11.4157	11.3718	10.6948	0	11.078	11.4299	11.1228	11.241	11.2983	11.92	11.112	12.2197	12.8523	10.482	10.0195	0	11.8075	10.983	12.7785	0	11.1006	10.966	7366
10.2814	11.4272	12.1167	0	10.7649	10.4044	9.78099	9.88932	10.2019	0	9.6911	0	9.66586	11.282	10.3989	11.2813	0	11.4157	9.37345	0	0	0	10.4304	11.7075	0	10.2989	9.59957	9.52832	11.4829	11.2678	9.48297	10.0195	10.3397	12.3924	9.98374	10.4574	0	9.51694	0	7367
10.2814	12.012	12.8536	10.1865	11.7645	11.4038	10.7802	10.7366	10.2019	10.5211	11.2749	0	10.665	10.4751	10.3989	11.5443	10.3388	0	10.957	11.6944	0	0	10.4304	10.1234	0	10.2989	0	9.52832	10.8982	11.8525	11.0666	12.0184	0	11.8075	10.5682	10.4574	11.3481	9.51694	0	7368
11.8656	12.012	12.3391	12.1856	11.3496	11.4038	12.2391	11.6538	12.0083	11.8424	11.2749	0	9.66586	11.0597	11.3984	12.1291	10.3388	11.4157	11.6936	0	12.432	11.8147	10.4304	12.4443	10.2416	11.5206	12.9198	12.334	12.2197	10.2683	12.1817	12.3403	0	10.8079	11.7901	12.4566	11.3481	11.216	10.966	7369
15.4096	15.0706	15.1462	15.2728	15.5454	15.1795	15.334	14.8605	15.1549	15.3015	15.4967	15.5542	14.7934	15.5185	15.5271	15.1086	15.1451	15.5027	15.3713	15.6009	14.8469	15.6009	15.3836	15.0291	15.6998	15.3127	15.3257	15.409	14.8975	15.2672	15.2624	15.188	15.6605	15.562	15.5673	15.4564	15.2545	15.3792	15.3576	7370
14.3678	14.4267	14.5315	14.8858	15.2559	14.8363	14.5608	14.3861	14.5226	14.5202	14.8187	14.7469	14.7085	14.8317	14.9525	14.8658	14.3378	14.8747	14.8632	14.3945	15.3063	14.8143	14.5993	14.8771	15.1473	15.1557	15.0896	15.1988	14.2899	14.4372	14.6308	14.4105	14.9236	14.7141	15.2303	15.1568	15.155	15.0228	14.2872	7371
11.2808	10.4277	10.5324	0	10.7649	9.08404	10.3654	9.88932	10.2019	9.52206	0	0	0	9.47613	9.39997	0	0	0	0	10.6948	0	9.49433	0	0	10.2416	0	9.59957	0	9.89898	10.2683	10.0673	10.0195	0	0	9.98374	10.4574	0	7.52283	0	7372
10.2814	10.4277	9.5334	11.7707	10.7649	11.082	9.78099	10.8886	12.2009	11.5206	10.2755	0	11.2496	10.4751	10.9835	9.96027	11.3383	11.4157	10.957	0	0	11.078	0	0	11.8257	11.0354	10.5986	0	0	10.2683	11.2889	10.0195	11.3391	10.8079	9.98374	10.4574	12.3478	10.3234	11.9656	7373
10.2814	10.4277	11.1171	10.1865	0	9.08404	8.78263	9.15337	10.2019	10.5211	0	12.747	0	8.47816	0	0	0	0	0	11.6944	0	9.49433	0	0	0	0	9.59957	9.52832	0	0	8.48499	0	0	0	0	0	0	0	0	7374
11.2808	12.4269	11.5319	11.1859	12.0863	11.4038	11.5872	11.3738	11.2012	12.8422	12.1491	13.7469	9.66586	12.0594	12.3981	12.544	12.9229	12.4155	12.3715	12.2792	13.6543	12.9519	13.2369	11.1228	12.8255	12.298	10.5986	11.8487	12.4827	13.0747	11.6513	12.3403	13.5086	12.3924	12.3045	0	12.9327	12.1003	14.2872	7375
10.2814	0	9.5334	10.1865	9.7657	9.08404	0	10.1521	0	10.5211	9.6911	0	9.66586	9.47613	9.39997	10.5447	0	0	10.3724	0	0	0	12.4296	0	0	9.71447	0	0	0	0	0	0	0	0	0	0	0	7.52283	0	7376
13.6023	13.4268	13.232	12.5075	13.3491	13.291	13.2389	13.2099	13.5227	13.9796	13.5964	0	12.9862	13.2291	13.2053	13.2069	13.6598	13.4153	13.3714	12.2792	13.4319	12.3	13.2369	13.4442	13.2405	13.7572	14.1827	13.1115	13.4826	12.5893	13.4353	13.4776	13.1461	13.6146	13.0699	13.9159	12.3478	12.9746	13.2873	7377
11.8656	13.2342	12.5317	12.5075	12.5716	12.782	11.9496	12.6105	12.7858	12.6902	11.8597	12.747	9.66586	11.4746	12.568	11.2813	10.3388	11.4157	11.9566	10.6948	0	11.8147	12.0147	11.7075	11.241	12.035	13.0573	11.5268	11.8978	12.2675	12.7291	11.0188	10.3397	11.8075	10.983	11.4569	12.3478	11.4224	10.966	7378
13.0878	13.2342	13.3389	12.5075	13.4646	13.169	13.0274	13.1807	12.9013	12.3277	12.1491	12.747	12.2493	12.1749	12.3981	12.1291	11.9231	11.4157	13.1788	11.6944	12.847	12.3	11.4299	12.1225	11.8257	12.4135	13.2983	12.986	12.2197	12.2675	12.2886	11.0188	11.9239	13.1292	12.683	12.7785	13.6696	12.0389	12.5504	7379
0	11.4272	9.5334	0	0	10.0827	9.78099	7.57346	10.2019	9.52206	8.69284	0	9.66586	10.0604	0	0	0	0	10.3724	10.6948	0	10.4933	0	10.1234	0	9.71447	9.59957	10.5273	0	11.8525	8.48499	11.6035	0	10.8079	8.98516	0	0	0	0	7380
10.2814	0	11.1171	10.1865	0	8.0867	8.78263	9.88932	10.7864	0	10.2755	0	0	9.47613	0	0	10.3388	0	0	0	0	0	11.4299	0	11.241	9.71447	9.59957	9.52832	9.89898	0	0	0	0	0	8.98516	0	0	10.3234	10.966	7381
11.8656	10.4277	11.8538	10.1865	12.0863	10.4044	11.9496	11.7362	11.2012	11.8424	8.69284	0	11.2496	10.7968	10.9835	10.9595	10.3388	12.4155	10.3724	0	10.8476	11.4928	11.4299	11.1228	12.2407	12.035	11.5982	10.5273	0	0	9.48297	10.0195	10.3397	11.8075	11.3048	10.4574	0	11.8373	12.5504	7382
11.2808	10.4277	12.3391	11.1859	10.7649	11.082	11.9496	11.2669	11.786	12.1054	11.2749	0	10.665	10.7968	0	11.9592	10.3388	11.4157	11.6936	10.6948	11.8472	0	0	12.9297	12.8255	12.035	11.1833	12.5266	0	12.2675	10.482	13.0183	10.3397	11.8075	11.5678	11.4569	11.3481	11.3229	11.9656	7383
0	10.4277	0	0	0	8.0867	11.3649	7.57346	10.2019	11.5206	0	0	0	8.47816	0	8.96172	0	0	0	10.6948	11.8472	10.4933	10.4304	0	10.2416	10.7136	0	9.52832	9.89898	10.2683	0	12.0184	12.6607	10.8079	9.98374	0	11.3481	9.10255	11.9656	7384
10.2814	10.4277	9.5334	10.1865	11.3496	9.66812	9.78099	10.8886	9.20308	10.5211	0	12.747	10.665	9.47613	10.3989	9.96027	0	0	9.37345	0	10.8476	9.49433	10.4304	0	0	8.71618	0	0	11.8978	10.2683	8.48499	10.0195	0	11.8075	0	11.4569	0	0	0	7385
0	0	0	0	0	9.66812	9.78099	9.15337	10.7864	9.52206	8.69284	0	0	8.47816	0	10.5447	10.3388	0	9.37345	0	0	0	0	0	10.2416	0	0	0	9.89898	0	0	0	0	0	8.98516	0	0	7.52283	0	7386
0	0	10.5324	10.1865	0	10.4044	0	9.88932	9.20308	0	9.6911	0	9.66586	10.0604	10.3989	9.96027	0	0	10.957	0	0	11.078	12.0147	0	10.2416	9.71447	0	9.52832	9.89898	10.2683	8.48499	10.0195	0	10.8079	0	12.0417	12.9327	10.3234	11.9656	7387
11.2808	0	0	0	0	9.08404	11.1019	7.57346	0	0	9.6911	0	0	8.47816	10.3989	9.96027	0	11.4157	10.3724	0	0	9.49433	0	0	0	0	9.59957	0	10.8982	0	9.48297	0	0	10.8079	9.98374	0	11.3481	7.52283	0	7388
12.2805	0	11.5319	0	12.0863	11.4038	12.3646	12.1511	12.0083	11.8424	12.0116	0	11.6645	11.0597	10.9835	10.5447	11.3383	11.4157	9.37345	10.6948	11.8472	10.4933	11.4299	11.1228	10.2416	11.5206	9.59957	12.1116	12.4827	10.2683	10.482	10.0195	11.3391	10.8079	10.983	12.0417	0	10.8377	10.966	7389
10.2814	10.4277	11.1171	10.1865	9.7657	10.0827	8.78263	9.88932	0	9.52206	8.69284	0	0	10.0604	0	8.96172	0	0	9.37345	10.6948	0	9.49433	10.4304	11.1228	0	0	9.59957	9.52832	9.89898	0	0	10.0195	0	0	0	10.4574	0	9.51694	0	7390
10.2814	10.4277	11.1171	10.1865	10.7649	10.4044	10.3654	10.5668	10.2019	9.52206	9.6911	12.747	0	10.0604	0	8.96172	0	0	10.3724	10.6948	0	0	10.4304	10.1234	10.2416	8.71618	9.59957	9.52832	9.89898	10.2683	8.48499	10.0195	10.3397	0	0	10.4574	0	10.3234	0	7391
11.2808	10.4277	11.1171	11.1859	11.7645	10.8895	9.78099	11.5663	11.2012	10.5211	10.6902	0	9.66586	10.7968	11.3984	10.5447	12.338	11.4157	10.957	11.6944	10.8476	11.4928	10.4304	0	0	11.0354	11.1833	11.112	9.89898	0	10.8037	12.6033	0	10.8079	10.983	12.0417	12.3478	11.1006	10.966	7392
10.2814	11.4272	9.5334	10.1865	11.3496	10.4044	10.7802	11.026	11.523	9.52206	9.6911	0	9.66586	10.7968	9.39997	8.96172	10.3388	11.4157	11.6936	11.6944	11.8472	11.078	10.4304	10.1234	11.8257	9.71447	9.59957	0	9.89898	11.2678	11.0666	11.0188	0	0	10.5682	10.4574	0	10.1012	0	7393
0	10.4277	11.5319	11.7707	11.3496	11.6668	10.7802	11.5663	11.786	11.5206	11.2749	0	11.2496	11.9339	10.3989	9.96027	10.3388	0	11.9566	10.6948	11.8472	9.49433	10.4304	11.1228	11.241	10.7136	11.1833	11.5268	10.8982	10.2683	11.2889	11.0188	0	0	9.98374	10.4574	0	10.9751	0	7394
0	10.4277	9.5334	11.1859	0	10.8895	9.78099	10.1521	10.2019	0	10.6902	0	9.66586	10.0604	11.3984	10.9595	10.3388	11.4157	0	10.6948	10.8476	11.4928	0	11.1228	11.8257	9.71447	11.5982	9.52832	0	11.2678	9.48297	0	10.3397	10.8079	8.98516	0	11.3481	10.516	0	7395
11.2808	12.012	11.1171	12.1856	0	11.6668	11.1019	11.1515	10.7864	10.5211	11.6898	0	11.6645	11.0597	11.3984	11.2813	10.3388	0	10.957	10.6948	10.8476	11.4928	0	11.1228	11.8257	11.5206	11.5982	9.52832	9.89898	10.2683	10.482	0	10.3397	10.8079	9.98374	10.4574	12.9327	11.216	10.966	7396
0	10.4277	10.5324	0	0	9.08404	0	9.88932	11.2012	9.52206	0	0	0	9.47613	10.3989	0	0	0	9.37345	0	0	9.49433	0	11.1228	11.241	8.71618	9.59957	9.52832	9.89898	10.2683	10.482	10.0195	0	11.8075	0	0	11.3481	9.51694	0	7397
12.2805	13.2342	10.5324	11.1859	12.9341	12.4036	12.5869	11.8142	12.3708	13.2207	11.6898	12.747	12.4717	12.5618	11.3984	11.9592	12.6599	11.4157	12.3715	10.6948	0	11.078	12.0147	12.1225	10.2416	12.5204	12.4053	11.5268	12.2197	11.2678	11.2889	12.3403	12.9237	13.3922	12.3045	11.4569	12.9327	12.6027	11.9656	7398
12.2805	13.0118	11.8538	12.1856	11.7645	11.8891	12.2391	11.5663	10.2019	12.9797	11.6898	0	10.665	11.282	11.7202	10.5447	10.3388	12.4155	9.37345	0	0	11.078	10.4304	10.1234	10.2416	10.2989	10.5986	11.8487	11.8978	11.8525	10.0673	12.8256	11.3391	10.8079	10.5682	12.0417	0	11.6029	10.966	7399
0	0	9.5334	0	10.7649	10.6672	8.78263	10.3743	10.2019	10.5211	9.6911	0	9.66586	10.0604	9.39997	8.96172	10.3388	0	10.957	0	10.8476	10.4933	11.4299	0	11.8257	11.2983	9.59957	0	10.8982	10.2683	10.8037	0	12.3388	0	10.5682	11.4569	12.3478	10.3234	0	7400
12.2805	12.7488	11.8538	12.9928	12.3493	12.6052	13.0274	12.2666	12.6603	13.6077	12.5965	12.747	12.4717	12.2818	13.5679	12.544	11.9231	13.4153	12.9564	12.2792	12.847	12.9519	14.1299	12.7073	13.0479	12.5204	12.4053	11.8487	13.598	12.2675	12.2886	12.8256	13.3387	13.1292	12.683	12.0417	12.3478	13.348	14.1352	7401
13.0878	12.4269	13.1166	13.1854	11.7645	11.2519	12.48	12.814	13.0082	12.5203	12.2746	0	11.6645	11.7964	12.72	11.9592	11.3383	13.0003	12.5414	12.6942	13.1689	12.4926	13.2369	12.7073	12.5625	12.4135	13.1828	12.6965	12.8977	12.8523	13.236	12.3403	12.6607	10.8079	13.2304	13.2639	11.3481	12.3732	13.2873	7402
10.2814	12.4269	10.5324	12.1856	11.3496	11.8891	11.5872	11.3738	12.0083	12.3277	11.6898	0	10.665	11.282	11.3984	10.9595	11.9231	0	10.957	12.6942	0	11.4928	12.4296	12.4443	11.241	10.7136	10.5986	9.52832	10.8982	11.2678	11.0666	11.6035	0	10.8079	11.3048	11.4569	11.3481	12.1591	10.966	7403
12.8654	12.4269	12.3391	13.5073	12.7642	12.9395	13.4799	13.0255	13.0082	13.4271	13.0818	13.7469	13.2492	13.0592	13.0984	12.6595	12.6599	13.7372	13.4589	13.5014	12.847	12.3	13.0145	13.4442	13.2405	13.1723	13.1828	12.334	13.8045	12.2675	12.9406	13.0183	12.3388	11.8075	13.3748	13.2639	13.3477	12.6851	12.9654	7404
10.2814	10.4277	0	0	0	9.08404	8.78263	9.15337	9.20308	10.5211	8.69284	0	0	0	0	9.96027	0	0	0	0	0	0	0	0	0	9.71447	0	0	0	0	0	10.0195	0	10.8079	9.98374	0	0	9.51694	0	7405
11.2808	10.4277	0	10.1865	9.7657	0	8.78263	8.56967	9.20308	0	11.012	0	0	10.7968	9.39997	0	0	0	10.3724	0	0	9.49433	0	0	0	10.2989	10.5986	0	10.8982	10.2683	8.48499	0	0	10.8079	8.98516	0	0	8.5189	11.9656	7406
0	12.012	0	10.1865	0	10.6672	0	8.56967	10.2019	9.52206	9.6911	0	9.66586	9.47613	0	0	0	0	0	0	0	0	0	10.1234	0	0	0	0	9.89898	11.2678	8.48499	0	10.3397	0	8.98516	0	0	8.5189	0	7407
10.2814	10.4277	0	0	0	8.0867	0	9.15337	10.7864	10.5211	0	0	0	10.0604	0	0	0	0	9.37345	0	10.8476	10.4933	0	0	0	0	0	0	0	0	8.48499	11.0188	0	10.8079	9.98374	0	0	9.51694	0	7408
10.2814	11.4272	0	0	0	8.0867	0	9.15337	10.2019	10.5211	9.6911	0	0	9.47613	0	0	0	0	9.37345	0	10.8476	9.49433	0	0	0	8.71618	0	0	0	10.2683	8.48499	11.0188	11.3391	10.8079	8.98516	11.4569	0	9.51694	0	7409
0	12.012	0	11.1859	11.3496	12.1692	11.5872	10.5668	11.2012	11.1057	11.012	0	11.6645	11.4746	11.7202	11.2813	11.3383	0	10.957	0	12.847	12.0776	10.4304	0	11.8257	11.5206	11.1833	10.5273	12.2197	10.2683	11.4815	11.0188	0	0	9.98374	0	0	11.6029	10.966	7410
10.2814	10.4277	0	0	9.7657	9.08404	10.3654	7.57346	0	0	10.2755	0	0	10.0604	0	8.96172	0	0	9.37345	0	0	0	0	0	0	0	10.5986	0	0	10.2683	0	0	0	0	0	10.4574	0	8.5189	10.966	7411
14.0877	14.3336	14.5759	15.1395	14.0121	14.5244	14.5868	14.3604	13.5931	14.1051	14.5721	13.7469	13.9121	14.5616	14.2053	14.3512	14.3378	14.0002	14.1787	15.0159	14.3063	14.2473	14.2368	14.6457	14.6998	14.7352	14.8457	14.5264	14.0675	14.6595	14.8386	14.7186	14.2455	13.9771	14.1117	14.4564	13.9326	14.1733	14.4247	7412
14.3678	13.5967	13.5316	14.3553	13.9341	13.6051	13.9087	13.566	13.7243	13.7681	14.0818	13.7469	14.0565	13.5617	13.3049	14.1684	13.6598	14.7372	14.0718	14.5014	13.8469	13.4925	12.7515	14.2097	15.2404	13.9608	14.5978	13.9188	13.2195	14.1741	14.3637	14.4105	13.9236	14.5076	13.9366	13.9159	12.9327	13.7819	14.6657	7413
11.8656	11.4272	11.5319	12.1856	10.7649	11.082	12.48	10.1521	10.7864	11.8424	9.6911	0	11.6645	11.0597	11.9832	12.1291	0	12.4155	11.9566	0	11.8472	0	12.0147	11.1228	11.8257	11.7132	11.92	11.112	0	11.2678	12.0663	11.0188	11.3391	11.8075	11.9827	10.4574	11.3481	11.3229	10.966	7414
10.2814	0	11.8538	0	9.7657	9.08404	9.78099	10.3743	10.2019	9.52206	10.2755	0	9.66586	0	9.39997	8.96172	10.3388	0	0	11.6944	0	0	10.4304	0	10.2416	0	9.59957	10.5273	9.89898	0	0	10.0195	10.3397	0	8.98516	0	11.3481	9.10255	0	7415
11.8656	10.4277	12.1167	10.1865	11.3496	11.082	11.1019	10.7366	11.2012	9.52206	11.2749	0	9.66586	10.4751	9.39997	10.5447	10.3388	11.4157	10.3724	11.6944	11.8472	9.49433	11.4299	10.1234	11.241	11.0354	11.92	11.5268	9.89898	10.2683	10.482	11.0188	10.3397	0	10.983	10.4574	11.3481	9.83847	10.966	7416
0	0	0	0	0	10.8895	9.78099	10.3743	9.20308	9.52206	8.69284	0	0	9.47613	10.9835	8.96172	0	0	9.37345	10.6948	10.8476	10.4933	0	10.1234	10.2416	9.71447	9.59957	0	0	0	11.0666	11.0188	10.3397	0	9.98374	0	0	10.516	0	7417
10.2814	10.4277	9.5334	0	0	10.4044	11.1019	11.4733	10.2019	11.1057	10.6902	12.747	10.665	11.0597	11.3984	10.9595	0	11.4157	0	0	10.8476	9.49433	0	10.1234	11.241	10.7136	0	9.52832	9.89898	10.2683	10.482	11.0188	0	10.8079	10.5682	12.4566	0	10.1012	0	7418
10.2814	0	0	10.1865	9.7657	9.08404	9.78099	10.3743	9.20308	0	0	0	0	10.4751	0	10.5447	0	0	0	0	0	0	0	0	0	8.71618	9.59957	9.52832	0	10.2683	9.48297	0	0	0	0	0	0	7.52283	0	7419
10.2814	0	9.5334	0	0	10.4044	10.3654	9.56777	9.20308	9.52206	10.2755	0	11.9864	8.47816	10.9835	10.5447	10.3388	0	0	0	0	0	10.4304	11.1228	10.2416	10.2989	0	11.112	11.4829	0	8.48499	11.0188	0	10.8079	10.983	0	0	9.83847	10.966	7420
13.0878	13.4268	13.232	13.7704	13.2236	13.7819	13.1718	13.3734	14.1076	13.4271	13.1489	0	13.1237	13.6441	13.8574	13.5439	14.2447	13.4153	10.957	10.6948	12.847	12.6625	13.2369	13.1223	13.0479	13.6198	11.92	13.6139	13.357	12.8523	13.4811	14.1056	13.7981	13.6146	13.4419	13.2639	12.9327	13.4693	12.9654	7421
14.9241	14.1272	14.232	14.5073	14.6221	15.1038	14.7336	14.664	14.33	14.6494	14.8391	12.747	14.2491	14.3568	14.8241	14.6313	14.6597	14.5852	14.0718	14.5014	14.7538	14.8499	15.0733	14.8771	14.9953	14.5202	14.9197	14.7359	14.357	14.9111	14.5471	14.1881	14.798	14.3922	14.9824	14.9158	13.9326	14.7147	13.5503	7422
15.6726	14.9503	15.2319	15.3948	15.9929	15.7325	15.3185	15.6534	15.5582	15.275	15.8792	13.7469	15.7085	15.7961	15.8897	15.8896	16.0926	15.7371	15.7463	15.8233	15.6017	15.6421	15.8888	15.2515	15.9953	15.7128	15.727	15.8839	15.3569	15.7908	15.7289	15.925	15.7309	15.6651	15.5823	15.3633	15.5955	15.7958	15.4247	7423
12.2805	12.7488	11.8538	11.7707	12.3493	12.6666	12.48	13.1206	12.5228	11.1057	12.8595	0	12.8342	12.7962	12.8575	13.0465	13.5078	12.4155	11.3718	13.2791	12.432	12.6625	13.0145	12.9297	11.8257	12.6199	13.0573	12.6965	12.705	12.8523	13.0661	13.8255	12.6607	12.8073	13.1524	12.0417	12.9327	12.4221	12.5504	7424
0	0	10.5324	10.1865	0	9.08404	8.78263	9.56777	0	9.52206	8.69284	0	10.665	11.0597	10.3989	0	11.3383	0	0	11.6944	0	10.4933	0	11.7075	10.2416	8.71618	9.59957	0	0	10.2683	11.0666	11.0188	0	0	0	12.0417	0	9.51694	0	7425
10.2814	10.4277	9.5334	0	0	9.66812	9.78099	10.3743	10.7864	9.52206	8.69284	0	9.66586	10.0604	10.9835	8.96172	10.3388	11.4157	11.6936	0	10.8476	9.49433	0	11.1228	11.241	9.71447	10.5986	10.5273	11.4829	0	10.482	0	11.3391	10.8079	8.98516	12.0417	0	10.3234	10.966	7426
0	0	9.5334	10.1865	0	9.66812	9.78099	10.5668	11.2012	0	8.69284	0	0	8.47816	0	9.96027	10.3388	0	9.37345	0	0	10.4933	0	0	0	8.71618	9.59957	0	0	10.2683	9.48297	0	0	0	0	10.4574	0	9.10255	0	7427
0	10.4277	0	11.7707	0	9.66812	10.3654	9.15337	10.7864	9.52206	10.2755	0	11.6645	9.47613	9.39997	0	10.3388	11.4157	9.37345	0	0	0	10.4304	0	0	10.2989	9.59957	9.52832	0	11.8525	0	0	0	10.8079	8.98516	12.4566	0	9.10255	10.966	7428
12.8654	12.012	11.5319	13.1854	11.3496	11.8891	11.5872	12.814	12.0083	13.2207	12.2746	0	11.6645	12.2818	11.7202	12.4185	11.9231	11.4157	12.6934	12.6942	10.8476	12.3	10.4304	10.1234	12.2407	12.298	11.92	12.334	11.8978	12.5893	12.5687	13.3401	12.3388	11.8075	12.3045	13.0415	11.3481	11.7633	11.9656	7429
11.2808	11.4272	9.5334	11.1859	12.3493	11.6668	12.2391	10.3743	10.2019	10.5211	11.4972	0	12.4717	12.1749	10.9835	11.7666	0	0	9.37345	10.6948	11.8472	10.4933	10.4304	0	0	11.2983	11.5982	11.5268	11.8978	10.2683	11.2889	10.0195	0	10.8079	11.5678	0	11.3481	11.216	10.966	7430
10.2814	11.4272	12.1167	12.1856	12.5716	11.9886	12.7796	11.8142	11.786	11.1057	12.0116	0	12.4717	11.9339	12.568	11.9592	12.338	13.0003	10.3724	11.6944	11.8472	12.8145	11.4299	12.9297	0	11.8831	11.92	11.8487	11.8978	11.2678	11.9408	0	11.3391	0	11.9827	0	11.3481	11.6853	12.5504	7431
10.2814	0	9.5334	0	11.3496	9.66812	8.78263	7.57346	9.20308	0	0	0	0	0	0	0	10.3388	12.4155	0	0	0	0	0	0	0	0	0	0	0	0	8.48499	0	0	11.8075	0	11.4569	0	7.52283	0	7432
0	0	10.5324	10.1865	9.7657	9.08404	9.78099	9.56777	9.20308	9.52206	9.6911	12.747	0	8.47816	9.39997	9.96027	11.9231	11.4157	9.37345	0	0	9.49433	0	0	0	8.71618	0	0	9.89898	0	9.48297	11.0188	0	0	10.5682	0	11.3481	10.3234	0	7433
0	0	9.5334	11.7707	9.7657	9.66812	8.78263	10.8886	9.20308	0	8.69284	0	0	0	9.39997	11.2813	0	0	0	0	0	9.49433	12.0147	10.1234	0	0	0	0	11.4829	0	10.0673	10.0195	0	10.8079	10.983	0	0	7.52283	0	7434
13.2804	12.012	13.1166	13.5073	14.3491	14.1259	14.0274	14.0895	14.1549	13.5202	13.7338	13.7469	14.1877	13.9978	14.1528	13.9589	13.7973	14.0002	14.0718	13.5014	13.8469	13.8144	14.2368	13.9296	14.0478	13.8828	13.4052	13.7744	13.7049	13.4372	14.3139	14.4105	13.7981	14.6145	14.3043	14.2638	14.6695	13.9244	12.9654	7435
12.6024	12.4269	12.9911	12.5075	12.7642	12.474	13.1014	12.9236	13.1077	12.5203	12.497	0	13.2492	12.7222	12.8575	12.6595	13.6598	11.4157	13.1788	13.6941	12.432	12.4926	12.0147	13.1223	13.0479	13.1723	13.5978	13.227	13.4826	13.4372	13.8734	12.6033	11.3391	13.3922	12.442	13.0415	12.9327	12.9746	13.5503	7436
15.0352	14.8862	15.1753	15.1395	15.4645	15.1582	15.1013	15.0816	14.8731	14.6494	15.0988	14.7469	15.392	14.9819	15.2308	15.5588	15.1451	14.4153	15.4798	15.2176	15.0168	15.2997	15.3836	15.0764	15.8842	15.1885	14.9553	15.7932	15.1829	15.5526	15.3758	15.188	15.0935	15.0551	14.9596	14.98	15.5175	15.2832	14.9653	7437
13.6023	13.8862	13.619	13.7704	13.671	13.6051	14.4518	13.9583	14.2451	13.4271	13.9748	13.7469	14.2491	13.6035	13.3049	13.7663	13.1452	14.5852	13.2783	14.3945	14.1688	14.0774	14.0144	13.2922	14.2404	13.3567	14.1827	14.05	14.1455	14.5152	13.9729	14.6031	14.2455	14.6145	13.6829	14.3633	13.9326	13.3225	13.7727	7438
12.6024	10.4277	12.1167	10.1865	12.0863	11.7822	12.6865	12.3735	12.0083	11.5206	11.8597	0	12.8342	12.2818	11.3984	11.9592	11.3383	11.4157	11.9566	12.6942	10.8476	12.6625	12.4296	11.7075	13.0479	11.8831	11.92	12.1116	11.8978	13.4372	12.1817	12.0184	11.3391	12.3924	12.3045	12.0417	12.3478	11.9077	12.5504	7439
0	0	10.5324	11.7707	9.7657	11.2519	11.7798	10.8886	0	11.8424	9.6911	0	11.6645	9.47613	0	10.9595	10.3388	0	10.957	10.6948	10.8476	0	0	0	11.241	11.0354	11.5982	9.52832	10.8982	11.2678	10.482	11.6035	0	10.8079	10.983	10.4574	0	11.216	10.966	7440
10.2814	0	0	0	0	10.0827	11.5872	8.56967	9.20308	11.1057	9.6911	0	11.2496	10.0604	9.39997	9.96027	0	0	10.3724	10.6948	0	0	0	0	10.2416	0	9.59957	0	9.89898	0	0	11.0188	0	0	0	0	0	10.1012	0	7441
11.8656	10.4277	11.5319	10.1865	11.7645	10.4044	10.3654	9.15337	10.7864	11.1057	8.69284	12.747	9.66586	9.47613	11.3984	10.5447	10.3388	0	9.37345	0	10.8476	9.49433	10.4304	10.1234	10.2416	10.2989	10.5986	10.5273	9.89898	11.8525	9.48297	0	10.3397	11.8075	8.98516	11.4569	0	10.8377	11.9656	7442
0	10.4277	12.7016	11.7707	11.7645	11.4038	12.9495	12.0256	10.2019	12.3277	12.3901	0	9.66586	11.9339	10.3989	11.2813	10.3388	12.4155	11.3718	10.6948	10.8476	11.8147	12.0147	10.1234	11.241	12.035	12.183	12.5266	9.89898	10.2683	11.6513	11.6035	12.3388	11.8075	12.1526	13.2639	12.3478	11.5155	10.966	7443
11.2808	10.4277	12.5317	12.9928	12.7642	11.4038	12.5869	11.8882	11.2012	13.2207	12.2746	0	10.665	11.282	11.9832	11.9592	10.3388	13.0003	10.957	0	12.432	9.49433	11.4299	10.1234	11.241	12.4135	11.92	12.1116	12.2197	13.2673	11.4815	12.0184	12.6607	10.8079	11.5678	11.4569	12.3478	11.7633	11.9656	7444
0	11.4272	9.5334	0	10.7649	9.08404	8.78263	8.56967	0	11.8424	9.6911	0	0	8.47816	10.9835	9.96027	10.3388	0	0	0	0	0	0	0	10.2416	9.71447	0	0	0	11.8525	8.48499	10.0195	11.3391	0	8.98516	0	11.3481	9.83847	0	7445
10.2814	11.4272	11.1171	11.1859	9.7657	10.0827	11.1019	9.15337	10.2019	9.52206	9.6911	0	9.66586	10.7968	9.39997	8.96172	11.3383	11.4157	9.37345	0	0	0	0	0	10.2416	11.2983	10.5986	0	10.8982	11.2678	11.2889	10.0195	11.3391	0	9.98374	0	0	10.516	10.966	7446
12.8654	12.7488	11.8538	11.7707	12.5716	12.5411	12.5869	12.21	13.1077	11.8424	11.2749	0	11.6645	11.4746	11.9832	11.9592	12.338	13.0003	11.3718	10.6948	0	12.0776	12.0147	11.7075	11.241	12.6199	12.4053	12.334	11.8978	12.8523	11.9408	10.0195	12.6607	11.8075	11.9827	12.4566	12.3478	12.6851	10.966	7447
0	10.4277	0	0	10.7649	9.66812	10.3654	9.15337	10.2019	9.52206	9.6911	0	11.2496	9.47613	0	8.96172	10.3388	11.4157	11.3718	11.6944	10.8476	11.4928	0	10.1234	0	9.71447	10.5986	0	11.8978	0	10.8037	10.0195	11.3391	11.8075	10.5682	0	0	10.1012	10.966	7448
11.8656	10.4277	11.8538	11.1859	10.7649	10.4044	10.3654	11.3738	11.786	10.5211	11.2749	14.3318	9.66586	11.6445	11.3984	12.7664	12.6599	0	11.6936	12.6942	12.847	13.1929	12.7515	11.1228	12.5625	10.7136	0	11.5268	12.8977	11.8525	11.2889	11.6035	12.3388	12.8073	11.5678	10.4574	12.3478	12.1591	13.5503	7449
12.2805	11.4272	12.5317	12.5075	12.0863	11.5413	12.1016	12.4241	12.2009	11.8424	12.2746	14.7469	11.6645	12.7222	12.3981	13.6028	13.9228	12.4155	12.9564	14.016	13.6543	13.5799	13.4295	12.4443	13.4104	11.8831	0	12.334	13.357	13.4372	11.9408	12.0184	13.3387	13.3922	12.5675	10.4574	12.3478	12.3732	13.7727	7450
12.6024	11.4272	11.8538	12.1856	11.3496	12.2516	12.1016	12.1511	12.0083	12.8422	12.0116	14.7469	11.6645	12.4744	12.3981	11.7666	10.3388	13.4153	11.6936	13.5014	12.847	13.0775	13.0145	13.4442	12.5625	11.5206	11.92	12.334	12.705	13.7267	11.0666	12.8256	13.1461	13.3922	11.9827	10.4574	13.9326	12.7246	11.9656	7451
13.2804	11.4272	12.9911	12.5075	12.3493	13.4391	12.1016	12.9236	12.3708	11.5206	12.5965	0	12.2493	13.0592	13.0984	13.3513	13.3379	13.0003	12.5414	11.6944	13.4319	12.9519	12.7515	13.2922	11.8257	11.7132	11.92	12.334	13.7049	13.4372	12.4812	13.4776	13.3387	12.8073	13.2304	13.0415	0	12.8727	13.2873	7452
11.8656	10.4277	11.1171	11.1859	11.3496	12.0817	11.1019	11.4733	10.7864	9.52206	10.6902	12.747	10.665	11.9339	11.9832	11.2813	11.9231	12.4155	10.957	0	10.8476	12.0776	10.4304	11.1228	10.2416	10.2989	11.5982	11.5268	12.4827	11.8525	10.482	12.0184	10.3397	10.8079	11.5678	12.0417	0	11.7633	10.966	7453
12.2805	0	0	11.1859	9.7657	8.0867	0	10.8886	9.20308	11.5206	0	0	0	9.47613	10.3989	0	10.3388	11.4157	9.37345	10.6948	0	0	0	0	0	8.71618	11.1833	0	0	11.2678	0	10.0195	0	11.8075	11.5678	0	11.3481	7.52283	0	7454
11.2808	12.7488	11.5319	12.7705	11.7645	12.2516	12.2391	12.21	12.5228	12.5203	12.3901	0	11.6645	11.6445	12.2055	12.281	11.3383	0	11.9566	10.6948	11.8472	12.6625	13.4295	11.1228	11.241	12.6199	12.5979	12.1116	11.8978	10.2683	11.6513	11.6035	12.9237	12.8073	11.9827	10.4574	11.3481	12.2701	11.9656	7455
10.2814	0	0	11.7707	11.7645	11.5413	9.78099	11.3738	11.523	11.5206	11.4972	0	10.665	10.0604	11.3984	10.5447	11.3383	0	10.3724	0	10.8476	11.4928	12.0147	10.1234	0	12.1725	10.5986	11.5268	11.4829	10.2683	11.2889	11.0188	10.3397	10.8079	11.7901	0	0	11.3229	0	7456
0	10.4277	0	10.1865	10.7649	9.66812	10.7802	9.15337	9.20308	9.52206	9.6911	0	0	9.47613	0	10.9595	10.3388	0	0	0	0	0	10.4304	10.1234	0	8.71618	0	0	0	11.2678	9.48297	10.0195	0	0	0	0	0	9.10255	0	7457
12.2805	12.4269	9.5334	10.1865	0	12.6666	12.48	12.1511	13.0082	11.5206	11.4972	0	10.665	12.2818	12.568	11.2813	11.3383	11.4157	12.3715	11.6944	11.8472	11.4928	13.2369	0	10.2416	11.8831	11.1833	12.6965	10.8982	12.2675	12.0663	13.1882	11.9239	12.3924	12.442	13.0415	13.6696	12.8371	12.5504	7458
12.2805	10.4277	0	11.7707	10.7649	12.1692	10.7802	12.1511	11.786	11.5206	10.6902	0	9.66586	11.7964	11.7202	8.96172	11.3383	11.4157	11.3718	10.6948	12.432	9.49433	12.0147	10.1234	0	11.0354	11.5982	11.5268	9.89898	11.2678	11.2889	11.0188	0	10.8079	8.98516	10.4574	0	11.3229	11.9656	7459
11.2808	11.4272	9.5334	10.1865	10.7649	9.08404	0	9.15337	10.7864	11.1057	9.6911	0	0	0	0	9.96027	11.3383	0	0	0	0	9.49433	10.4304	0	10.2416	8.71618	0	0	9.89898	10.2683	8.48499	10.0195	0	11.8075	9.98374	12.0417	11.3481	9.10255	10.966	7460
12.2805	12.4269	11.5319	11.1859	11.7645	10.6672	10.3654	11.4733	12.3708	12.1054	11.6898	0	0	10.7968	10.9835	11.2813	0	0	10.957	10.6948	11.8472	11.8147	12.0147	12.1225	12.5625	10.7136	11.5982	11.8487	9.89898	10.2683	10.482	10.0195	10.3397	12.8073	9.98374	11.4569	13.6696	11.6029	10.966	7461
11.2808	0	9.5334	10.1865	0	10.6672	10.3654	9.15337	0	0	0	0	9.66586	10.4751	0	8.96172	0	11.4157	9.37345	0	0	9.49433	10.4304	10.1234	0	0	10.5986	0	0	10.2683	10.0673	0	0	0	8.98516	10.4574	0	9.51694	10.966	7462
12.2805	12.012	13.4385	13.1854	13.0861	13.291	12.6865	12.736	13.0082	12.1054	12.1491	12.747	11.6645	12.6443	12.72	12.959	12.338	0	11.9566	12.2792	12.847	12.3	12.0147	11.7075	11.241	12.1725	12.5979	11.5268	11.4829	11.8525	12.0663	13.3401	12.3388	11.8075	12.442	12.4566	13.3477	12.7246	11.9656	7463
11.8656	11.4272	11.5319	10.1865	12.3493	10.4044	11.7798	11.5663	10.2019	10.5211	11.2749	0	11.2496	10.0604	9.39997	10.9595	0	0	9.37345	10.6948	10.8476	11.078	11.4299	12.1225	0	10.2989	0	10.5273	9.89898	11.2678	10.0673	10.0195	10.3397	10.8079	9.98374	0	0	10.9751	0	7464
10.2814	0	9.5334	10.1865	0	9.08404	8.78263	9.15337	9.20308	10.5211	9.6911	0	10.665	8.47816	0	9.96027	0	11.4157	0	10.6948	0	0	10.4304	12.1225	0	9.71447	0	0	0	0	8.48499	10.0195	10.3397	10.8079	0	0	0	10.3234	0	7465
12.6024	12.4269	12.8536	12.5075	10.7649	12.782	12.7796	12.7755	12.3708	12.1054	11.6898	14.7469	0	11.4746	10.3989	11.9592	11.9231	0	11.3718	12.2792	11.8472	12.3	10.4304	11.1228	11.8257	12.5204	10.5986	9.52832	10.8982	12.5893	11.8033	12.0184	12.3388	12.8073	11.7901	12.7785	0	11.4224	10.966	7466
0	10.4277	12.3391	11.1859	9.7657	9.66812	10.3654	10.7366	10.2019	10.5211	10.6902	0	9.66586	10.7968	9.39997	9.96027	10.3388	0	0	10.6948	0	10.4933	0	0	0	9.71447	9.59957	0	10.8982	10.2683	10.482	10.0195	10.3397	0	10.983	0	0	9.51694	0	7467
11.2808	12.012	11.5319	0	10.7649	11.4038	10.3654	10.1521	11.523	11.5206	10.2755	0	0	8.47816	10.9835	9.96027	11.3383	0	0	10.6948	0	0	10.4304	0	11.241	10.2989	10.5986	9.52832	10.8982	10.2683	10.482	11.6035	0	0	8.98516	11.4569	0	9.51694	0	7468
0	0	11.1171	0	0	8.0867	8.78263	10.3743	9.20308	0	8.69284	0	9.66586	10.4751	0	9.96027	10.3388	0	10.3724	0	0	0	0	11.1228	0	0	0	0	0	0	8.48499	0	0	0	0	0	11.3481	8.5189	0	7469
12.2805	10.4277	9.5334	0	9.7657	9.08404	8.78263	9.15337	10.7864	9.52206	9.6911	0	0	8.47816	0	9.96027	0	0	9.37345	0	0	10.4933	0	0	10.2416	10.2989	9.59957	10.5273	11.4829	0	8.48499	10.0195	10.3397	0	0	0	0	10.3234	0	7470
0	0	10.5324	0	9.7657	9.08404	9.78099	10.1521	9.20308	9.52206	10.6902	0	10.665	0	0	8.96172	0	11.4157	10.3724	10.6948	10.8476	10.4933	10.4304	0	0	10.7136	0	9.52832	9.89898	0	10.0673	0	0	0	10.5682	0	0	8.5189	11.9656	7471
13.0878	11.4272	12.8536	12.7705	12.5716	12.2516	12.3646	12.9236	12.3708	12.1054	12.8595	12.747	12.4717	12.6443	12.3981	12.544	12.6599	13.4153	12.9564	13.5014	11.8472	12.3	12.7515	12.1225	11.241	13.0348	12.4053	11.5268	11.8978	13.5892	13.236	11.6035	12.6607	11.8075	12.7899	11.4569	0	12.4694	13.7727	7472
0	0	0	0	0	0	9.78099	9.88932	9.20308	0	9.6911	0	0	0	10.3989	10.9595	10.3388	11.4157	10.3724	0	0	0	0	0	0	9.71447	0	9.52832	0	11.2678	11.2889	0	10.3397	0	10.5682	0	0	9.10255	10.966	7473
10.2814	0	11.8538	11.1859	12.0863	11.082	10.7802	11.2669	11.523	9.52206	11.2749	0	9.66586	11.0597	9.39997	11.5443	10.3388	11.4157	0	0	0	9.49433	12.4296	11.1228	11.8257	11.0354	10.5986	11.5268	10.8982	10.2683	11.2889	11.6035	11.9239	10.8079	10.5682	11.4569	11.3481	9.83847	0	7474
10.2814	0	12.5317	10.1865	12.0863	11.9886	10.7802	11.4733	11.786	0	10.6902	0	10.665	11.4746	11.3984	11.7666	11.3383	0	11.3718	10.6948	12.432	10.4933	0	10.1234	10.2416	10.7136	9.59957	9.52832	10.8982	0	11.0666	11.6035	0	10.8079	10.5682	12.7785	12.9327	10.6858	10.966	7475
0	11.4272	11.5319	0	9.7657	10.4044	12.2391	9.88932	10.7864	9.52206	10.2755	12.747	9.66586	0	9.39997	10.5447	0	12.4155	0	0	0	10.4933	0	11.1228	0	8.71618	0	10.5273	10.8982	10.2683	11.2889	11.6035	10.3397	10.8079	9.98374	10.4574	0	8.5189	10.966	7476
10.2814	0	11.5319	0	9.7657	10.6672	9.78099	10.3743	10.2019	0	9.6911	0	9.66586	9.47613	11.3984	11.5443	0	0	10.3724	11.6944	11.8472	10.4933	10.4304	0	0	10.2989	9.59957	9.52832	0	0	9.48297	12.3403	0	10.8079	9.98374	0	0	9.51694	0	7477
12.6024	11.4272	11.5319	11.1859	12.0863	11.9886	11.1019	11.5663	10.7864	0	11.012	0	11.2496	10.7968	11.9832	9.96027	12.6599	11.4157	10.3724	0	0	11.8147	0	11.1228	11.8257	10.7136	11.5982	11.5268	9.89898	10.2683	11.0666	0	10.3397	10.8079	8.98516	0	12.3478	10.516	0	7478
12.2805	13.0118	13.1166	12.1856	13.0861	13.3669	12.1016	12.814	12.2009	10.5211	12.3901	0	11.6645	12.4744	12.72	11.5443	12.9229	13.0003	12.1789	0	11.8472	12.3	11.4299	11.7075	12.5625	12.035	12.4053	12.1116	12.2197	12.2675	12.1817	12.0184	11.3391	12.8073	10.983	0	12.9327	12.1003	0	7479
13.6023	12.4269	13.232	13.6448	13.0861	13.3295	13.3031	13.7157	12.6603	11.1057	13.2745	12.747	12.4717	13.3322	12.72	13.3513	12.338	13.0003	12.9564	13.6941	12.432	12.3	13.2369	12.9297	12.8255	12.6199	13.0573	12.986	12.2197	13.0747	12.8735	12.8256	12.6607	12.8073	12.7899	13.0415	13.6696	12.6027	11.9656	7480
0	10.4277	0	10.1865	0	9.66812	9.78099	10.1521	9.20308	0	0	0	0	10.0604	9.39997	0	0	0	10.3724	11.6944	0	0	0	10.1234	0	10.2989	9.59957	0	0	0	8.48499	0	0	0	8.98516	0	11.3481	7.52283	0	7481
13.0878	13.0118	12.7016	13.5073	13.2236	13.4738	13.5344	13.2665	12.2009	13.6901	12.9375	13.7469	12.8342	13.3322	12.568	12.8659	13.7973	11.4157	12.9564	13.2791	11.8472	12.8145	12.4296	12.7073	13.6999	13.2979	11.92	13.1115	13.0676	13.4372	12.5687	12.0184	12.9237	12.3924	13.0699	13.4565	12.3478	12.9746	11.9656	7482
10.2814	12.7488	12.5317	12.5075	10.7649	12.1692	12.867	12.4241	12.0083	12.5203	11.4972	12.747	9.66586	12.2818	12.2055	12.544	12.9229	11.4157	10.957	11.6944	10.8476	11.078	11.4299	10.1234	12.5625	12.035	11.92	10.5273	11.4829	11.2678	11.8033	12.0184	11.9239	11.8075	11.5678	13.2639	11.3481	11.6853	11.9656	7483
0	10.4277	9.5334	0	9.7657	8.0867	0	10.3743	0	10.5211	8.69284	0	9.66586	8.47816	0	8.96172	0	0	0	0	0	10.4933	10.4304	0	10.2416	10.7136	9.59957	9.52832	9.89898	0	10.0673	0	10.3397	0	8.98516	0	0	9.51694	0	7484
11.2808	12.012	0	0	0	0	10.3654	8.56967	10.7864	0	0	0	9.66586	8.47816	0	10.5447	0	0	9.37345	0	0	9.49433	11.4299	0	0	10.2989	0	9.52832	0	0	9.48297	0	0	0	8.98516	0	11.3481	0	0	7485
11.2808	10.4277	11.5319	11.1859	11.3496	10.4044	0	10.8886	11.2012	0	11.2749	0	11.6645	10.4751	10.3989	10.9595	0	13.0003	10.3724	0	0	10.4933	0	10.1234	11.241	8.71618	0	9.52832	9.89898	0	9.48297	10.0195	11.3391	0	8.98516	12.0417	0	9.10255	0	7486
0	11.4272	9.5334	12.5075	11.3496	11.9886	11.7798	11.9585	11.2012	10.5211	11.6898	12.747	9.66586	11.6445	10.3989	9.96027	11.3383	12.4155	11.3718	10.6948	10.8476	11.078	10.4304	10.1234	10.2416	11.2983	11.5982	10.5273	0	11.2678	11.4815	12.3403	0	0	8.98516	11.4569	0	10.516	11.9656	7487
12.2805	11.4272	13.232	12.7705	10.7649	12.1692	12.3646	12.21	11.523	11.8424	12.0116	0	9.66586	12.4744	11.7202	10.5447	12.9229	12.4155	11.6936	12.6942	10.8476	12.4926	11.4299	11.7075	10.2416	12.1725	9.59957	11.112	10.8982	12.5893	11.6513	12.3403	0	10.8079	10.983	12.4566	11.3481	10.3234	0	7488
11.2808	12.7488	13.232	13.5073	13.0861	13.2108	12.5869	12.473	12.3708	11.8424	12.6896	13.7469	11.2496	12.1749	12.8575	12.1291	11.9231	13.4153	12.1789	10.6948	0	11.078	12.0147	12.7073	11.8257	11.0354	12.7678	12.334	10.8982	10.2683	12.0663	12.0184	12.3388	10.8079	11.9827	11.4569	0	11.8373	10.966	7489
10.2814	10.4277	10.5324	0	11.7645	8.0867	11.5872	10.8886	10.2019	11.8424	12.2746	0	0	10.7968	10.3989	11.2813	10.3388	0	9.37345	10.6948	0	11.078	10.4304	11.1228	10.2416	11.0354	9.59957	10.5273	9.89898	10.2683	10.8037	11.0188	10.3397	10.8079	9.98374	12.4566	0	10.3234	0	7490
11.8656	12.012	10.5324	11.7707	9.7657	11.6668	11.3649	11.3738	11.523	12.6902	11.6898	0	10.665	11.0597	10.9835	10.5447	12.338	0	10.3724	10.6948	12.432	11.078	11.4299	10.1234	11.241	11.0354	0	0	9.89898	11.8525	11.4815	11.6035	0	0	8.98516	10.4574	0	10.1012	10.966	7491
10.2814	0	0	0	10.7649	8.0867	9.78099	9.88932	0	0	9.6911	0	0	9.47613	0	8.96172	0	0	0	0	0	0	0	10.1234	11.241	0	10.5986	9.52832	9.89898	0	8.48499	0	10.3397	0	0	10.4574	0	0	0	7492
13.2804	13.0118	12.5317	13.3553	12.7642	12.4036	12.9495	12.9236	12.5228	11.8424	12.8595	12.747	12.4717	12.1749	13.0984	13.0465	0	0	11.6936	11.6944	10.8476	12.0776	11.4299	11.7075	12.5625	12.8004	12.183	12.986	11.8978	10.2683	11.8033	10.0195	12.3388	10.8079	12.1526	12.0417	11.3481	10.6858	10.966	7493
11.8656	12.4269	11.5319	11.7707	10.7649	11.6668	13.3644	11.8882	11.786	11.8424	12.2746	0	12.4717	11.4746	12.983	10.5447	11.3383	0	11.6936	0	11.8472	11.8147	11.4299	11.1228	11.241	11.5206	12.5979	12.1116	11.4829	10.2683	11.8033	12.3403	11.3391	11.8075	12.8894	12.7785	12.3478	12.1003	11.9656	7494
0	10.4277	0	0	0	8.0867	10.3654	9.88932	10.2019	9.52206	8.69284	0	0	11.282	0	9.96027	0	0	0	0	0	9.49433	11.4299	0	0	10.2989	10.5986	0	9.89898	0	10.8037	0	10.3397	0	8.98516	10.4574	11.3481	9.10255	0	7495
0	0	0	11.7707	0	0	11.5872	10.7366	10.2019	11.1057	8.69284	0	9.66586	11.0597	11.9832	9.96027	0	0	10.957	0	0	10.4933	11.4299	10.1234	10.2416	10.7136	0	0	11.4829	0	10.482	10.0195	10.3397	0	0	10.4574	12.3478	10.6858	10.966	7496
10.2814	0	10.5324	0	10.7649	9.66812	11.5872	9.88932	10.2019	10.5211	8.69284	0	11.6645	10.7968	0	0	11.3383	0	9.37345	10.6948	0	11.078	0	0	0	10.2989	10.5986	9.52832	9.89898	0	10.0673	11.0188	11.3391	0	8.98516	0	0	10.516	0	7497
0	11.4272	0	0	0	9.08404	0	9.88932	10.2019	9.52206	0	0	0	0	0	10.9595	0	0	0	0	0	0	0	0	0	8.71618	9.59957	0	0	0	0	0	0	0	0	0	0	7.52283	0	7498
12.2805	11.4272	9.5334	10.1865	0	10.0827	0	9.88932	9.20308	11.1057	0	0	10.665	0	0	11.2813	0	0	0	10.6948	0	0	0	11.1228	10.2416	10.2989	9.59957	0	0	0	0	10.0195	0	0	0	0	11.3481	9.10255	0	7499
12.8654	11.4272	12.7016	13.3553	12.9341	12.1692	12.9495	12.8515	12.2009	10.5211	12.5965	12.747	12.4717	12.9337	12.3981	12.1291	12.6599	13.4153	12.3715	12.6942	0	12.0776	13.2369	11.7075	11.8257	12.713	12.9198	12.8485	12.8977	12.5893	12.8735	12.3403	13.1461	12.3924	13.6263	14.1569	11.3481	12.2701	12.9654	7500
0	0	0	11.1859	0	0	9.78099	9.15337	9.20308	0	8.69284	0	0	0	0	8.96172	0	0	0	0	0	10.4933	10.4304	0	0	10.7136	0	9.52832	0	0	8.48499	0	0	0	10.5682	0	0	9.51694	0	7501
11.2808	12.012	10.5324	10.1865	0	10.4044	10.7802	10.7366	10.2019	0	10.2755	0	0	10.0604	11.3984	10.5447	10.3388	0	10.3724	11.6944	10.8476	0	10.4304	10.1234	0	10.2989	0	0	11.4829	10.2683	10.0673	10.0195	11.3391	12.3924	10.5682	10.4574	0	9.10255	10.966	7502
13.0878	12.4269	12.1167	12.1856	10.7649	10.0827	11.9496	11.3738	11.786	12.5203	12.1491	0	10.665	11.6445	12.3981	11.9592	12.6599	11.4157	13.5413	10.6948	12.432	12.0776	10.4304	11.7075	12.2407	11.8831	11.1833	12.334	12.705	12.2675	11.0666	0	13.3387	12.3924	10.983	12.0417	0	12.4694	12.5504	7503
13.4503	10.4277	11.1171	11.7707	11.7645	10.8895	11.1019	10.3743	11.786	11.5206	10.2755	0	9.66586	8.47816	11.7202	10.9595	12.6599	0	12.3715	11.6944	10.8476	11.078	12.4296	11.7075	12.2407	11.7132	11.1833	11.112	12.2197	12.2675	10.8037	10.0195	11.3391	12.3924	10.983	11.4569	12.3478	11.9077	10.966	7504
0	12.012	12.9911	10.1865	12.0863	11.6668	11.7798	11.9585	11.2012	12.1054	11.2749	0	11.2496	11.0597	10.9835	9.96027	10.3388	11.4157	0	0	0	11.078	11.4299	11.1228	11.241	11.2983	11.92	11.8487	10.8982	0	11.2889	11.6035	0	10.8079	11.5678	11.4569	0	11.3229	10.966	7505
11.8656	0	9.5334	0	9.7657	0	11.5872	10.5668	0	9.52206	11.012	0	0	11.0597	10.9835	11.2813	11.9231	0	0	11.6944	0	0	0	0	0	8.71618	9.59957	0	0	0	0	10.0195	12.3388	0	0	0	0	11.216	0	7506
12.8654	11.4272	10.5324	11.7707	12.0863	9.08404	11.9496	11.6538	12.0083	12.1054	11.6898	0	10.665	11.6445	11.3984	11.5443	11.9231	0	11.3718	11.6944	10.8476	12.6625	0	0	0	11.0354	9.59957	11.5268	9.89898	11.2678	8.48499	10.0195	13.5086	10.8079	9.98374	0	12.3478	11.5155	0	7507
0	10.4277	11.1171	0	9.7657	0	0	10.1521	0	9.52206	11.2749	0	10.665	9.47613	10.3989	0	0	11.4157	0	10.6948	10.8476	10.4933	10.4304	0	0	8.71618	0	0	0	0	0	11.6035	0	10.8079	8.98516	11.4569	0	7.52283	0	7508
11.8656	0	9.5334	0	0	8.0867	11.1019	10.1521	0	0	10.6902	0	0	9.47613	10.3989	10.9595	0	0	0	0	0	9.49433	0	10.1234	11.8257	11.2983	10.5986	9.52832	0	0	0	0	10.3397	0	0	0	0	11.216	0	7509
0	0	10.5324	10.1865	10.7649	9.08404	8.78263	10.5668	0	9.52206	10.2755	0	9.66586	8.47816	0	9.96027	0	11.4157	10.957	10.6948	0	9.49433	0	0	0	8.71618	9.59957	9.52832	0	10.2683	10.8037	0	10.3397	10.8079	8.98516	11.4569	11.3481	9.51694	0	7510
10.2814	0	10.5324	12.1856	0	0	8.78263	10.3743	10.2019	9.52206	8.69284	0	9.66586	8.47816	0	10.5447	10.3388	0	10.3724	0	0	0	10.4304	10.1234	0	0	9.59957	9.52832	9.89898	0	11.0666	10.0195	10.3397	0	8.98516	11.4569	0	9.51694	0	7511
11.8656	11.4272	11.5319	11.7707	11.7645	11.4038	10.3654	11.8882	12.3708	10.5211	11.4972	12.747	12.4717	11.7964	0	10.5447	10.3388	0	10.957	11.6944	13.1689	11.4928	10.4304	11.1228	11.241	11.5206	11.1833	11.5268	12.2197	0	11.0666	0	11.3391	10.8079	10.5682	13.2639	11.3481	10.8377	0	7512
15.1383	15.7843	15.1753	14.9927	15.086	15.4301	15.2223	15.188	15.223	14.8421	15.3898	15.0688	15.308	15.4854	15.3048	15.4183	15.5857	15.1157	15.3486	15.552	15.0948	15.5368	15.3363	15.3316	15.6327	15.4542	15.0896	15.5264	15.2194	15.3965	15.3636	15.1056	15.039	15.7614	15.5522	15.2113	15.5955	15.4808	15.4247	7513
14.6726	15.1272	14.8169	14.6448	15.1903	15.0472	14.9291	14.7754	14.9286	15.012	14.5474	15.3318	14.9495	14.9977	15.0703	15.2443	15.6953	15.1157	15.0152	15.7814	14.3063	15.3253	15.3363	14.766	14.764	15.1722	15.024	15.4333	15.2194	15.4371	15.0202	15.2276	14.8622	15.1995	15.4086	15.0414	15.3476	15.2565	15.4247	7514
12.2805	10.4277	10.5324	12.5075	10.7649	9.08404	9.78099	10.5668	10.2019	10.5211	0	12.747	11.9864	11.0597	10.3989	10.5447	10.3388	0	11.3718	10.6948	0	9.49433	0	11.7075	10.2416	10.7136	9.59957	10.5273	9.89898	11.8525	10.482	0	0	0	11.3048	10.4574	0	10.3234	11.9656	7515
11.8656	12.012	11.8538	12.5075	12.0863	12.1692	12.48	12.21	11.786	11.1057	12.3901	12.747	11.6645	11.6445	12.568	10.9595	11.9231	12.4155	11.9566	11.6944	12.432	9.49433	12.4296	11.7075	11.8257	11.7132	11.92	12.334	9.89898	12.2675	11.2889	10.0195	12.3388	12.8073	10.5682	10.4574	12.9327	10.516	11.9656	7516
10.2814	0	10.5324	0	9.7657	9.08404	10.7802	10.7366	9.20308	9.52206	9.6911	0	0	0	9.39997	10.5447	10.3388	0	12.1789	11.6944	10.8476	11.078	10.4304	0	10.2416	8.71618	0	0	10.8982	10.2683	10.0673	10.0195	11.9239	0	8.98516	10.4574	0	9.83847	10.966	7517
10.2814	0	11.1171	0	10.7649	9.66812	10.7802	9.88932	9.20308	10.5211	9.6911	0	0	10.4751	0	8.96172	0	0	10.3724	10.6948	0	0	0	11.1228	10.2416	8.71618	9.59957	9.52832	9.89898	0	9.48297	11.0188	0	0	8.98516	0	11.3481	10.1012	0	7518
10.2814	0	11.1171	10.1865	0	9.66812	8.78263	8.56967	10.7864	0	9.6911	0	0	8.47816	0	9.96027	0	0	0	0	10.8476	0	0	10.1234	0	8.71618	0	9.52832	0	0	0	0	10.3397	0	0	10.4574	0	9.10255	0	7519
12.6024	11.4272	11.5319	12.1856	0	11.7822	10.3654	11.4733	12.0083	11.5206	11.8597	0	9.66586	11.9339	11.3984	11.5443	11.3383	12.4155	11.6936	11.6944	12.432	12.0776	11.4299	11.1228	10.2416	11.5206	11.1833	11.112	11.4829	11.2678	11.9408	12.3403	10.3397	10.8079	11.5678	10.4574	12.9327	11.1006	11.9656	7520
12.2805	12.012	13.232	13.6448	13.0861	12.2516	12.9495	12.321	12.6603	12.9797	12.5965	12.747	12.9862	12.7962	12.8575	12.8659	11.9231	11.4157	12.8309	13.0161	10.8476	11.078	11.4299	12.4443	13.2405	11.7132	11.1833	13.1115	12.2197	11.8525	12.9406	13.1882	13.5086	13.3922	11.5678	12.4566	11.3481	12.1591	10.966	7521
10.2814	10.4277	0	11.7707	10.7649	11.2519	12.5869	11.1515	11.2012	11.1057	11.4972	0	0	11.282	10.3989	9.96027	11.3383	0	9.37345	0	0	9.49433	11.4299	12.1225	0	11.2983	10.5986	9.52832	0	10.2683	10.8037	10.0195	0	10.8079	11.3048	11.4569	0	11.216	0	7522
11.2808	11.4272	0	11.7707	10.7649	9.66812	11.3649	11.1515	10.7864	10.5211	11.2749	0	0	11.282	11.7202	8.96172	10.3388	0	9.37345	10.6948	10.8476	10.4933	10.4304	10.1234	0	10.2989	10.5986	9.52832	0	11.8525	10.482	11.0188	0	0	10.983	11.4569	0	10.9751	11.9656	7523
11.2808	11.4272	11.1171	0	10.7649	10.6672	9.78099	10.3743	11.786	0	10.6902	0	10.665	11.282	11.3984	9.96027	0	0	10.957	11.6944	11.8472	9.49433	0	11.7075	11.8257	11.2983	10.5986	11.5268	11.4829	12.2675	11.4815	12.0184	10.3397	10.8079	10.983	10.4574	12.9327	10.9751	0	7524
11.8656	10.4277	11.1171	12.5075	12.0863	11.8891	12.1016	10.8886	10.2019	10.5211	10.2755	0	11.9864	12.1749	10.9835	11.2813	11.3383	0	11.6936	10.6948	0	9.49433	11.4299	11.1228	10.2416	11.0354	11.5982	0	0	11.2678	10.8037	10.0195	11.3391	11.8075	10.5682	12.0417	12.3478	11.1006	0	7525
12.2805	11.4272	10.5324	10.1865	11.7645	11.2519	11.3649	10.8886	12.3708	0	11.012	12.747	11.2496	11.0597	11.7202	11.2813	10.3388	0	11.9566	11.6944	11.8472	10.4933	0	11.7075	12.2407	11.5206	11.5982	11.5268	12.2197	12.2675	11.4815	12.3403	0	10.8079	11.3048	11.4569	12.9327	11.3229	0	7526
12.8654	11.4272	12.1167	10.1865	12.9341	11.9886	12.1016	12.1511	12.6603	9.52206	11.8597	0	12.2493	10.7968	11.9832	12.1291	11.3383	13.0003	11.9566	10.6948	13.1689	10.4933	12.4296	12.9297	12.5625	11.8831	12.4053	12.334	11.8978	13.0747	11.4815	10.0195	11.9239	11.8075	11.5678	10.4574	12.9327	11.3229	10.966	7527
10.2814	10.4277	10.5324	0	10.7649	10.0827	10.3654	11.026	10.2019	9.52206	8.69284	0	10.665	9.47613	9.39997	10.5447	0	0	10.3724	0	10.8476	0	10.4304	11.1228	10.2416	8.71618	10.5986	10.5273	9.89898	11.2678	10.0673	0	11.3391	0	8.98516	0	11.3481	9.51694	0	7528
11.8656	0	10.5324	10.1865	9.7657	10.0827	8.78263	10.1521	11.2012	10.5211	9.6911	0	11.2496	10.0604	0	9.96027	11.3383	0	0	10.6948	0	11.078	0	11.7075	0	9.71447	11.92	9.52832	9.89898	10.2683	8.48499	10.0195	11.9239	0	8.98516	0	0	9.10255	0	7529
0	0	11.1171	0	0	10.4044	9.78099	8.56967	0	9.52206	8.69284	0	0	8.47816	9.39997	9.96027	0	0	0	0	0	9.49433	0	10.1234	0	0	9.59957	0	0	0	8.48499	0	10.3397	0	10.5682	0	0	9.10255	0	7530
11.2808	13.0118	12.5317	10.1865	12.3493	11.6668	12.48	12.5661	12.0083	11.8424	11.012	0	12.4717	11.7964	12.568	11.5443	11.9231	11.4157	11.3718	12.2792	0	11.4928	10.4304	11.1228	11.8257	12.5204	12.4053	11.112	11.8978	11.8525	11.9408	13.0183	0	13.3922	12.442	10.4574	11.3481	11.9077	11.9656	7531
13.6023	14.2341	14.1754	14.6448	14.6221	14.0587	13.9494	14.1659	13.7243	13.8421	13.7338	12.747	14.1236	13.3811	13.4854	13.7138	14.3378	11.4157	14.0152	14.1535	13.4319	13.1929	12.4296	13.4442	14.0478	14.1391	13.7677	13.4334	13.8976	13.4372	13.651	14.3401	13.3387	13.6146	14.3043	12.0417	13.6696	13.8005	13.2873	7532
0	0	9.5334	10.1865	0	9.08404	10.3654	8.56967	10.2019	11.1057	8.69284	0	0	10.0604	0	9.96027	10.3388	11.4157	10.3724	0	10.8476	10.4933	10.4304	10.1234	11.241	11.0354	0	0	0	10.2683	0	10.0195	11.3391	0	10.5682	0	11.3481	9.10255	0	7533
0	12.012	11.5319	12.5075	11.3496	12.2516	12.5869	12.1511	11.523	12.3277	10.6902	0	11.2496	11.7964	10.3989	11.9592	11.3383	12.4155	11.3718	12.2792	12.432	13.1929	12.0147	12.1225	11.241	12.5204	11.1833	10.5273	10.8982	12.5893	10.0673	12.3403	12.3388	12.3924	10.983	13.2639	11.3481	10.6858	13.5503	7534
10.2814	0	10.5324	0	10.7649	9.08404	10.3654	10.5668	10.7864	10.5211	0	13.7469	0	10.0604	9.39997	9.96027	11.3383	0	10.3724	10.6948	10.8476	10.4933	10.4304	10.1234	10.2416	11.0354	9.59957	10.5273	0	0	10.482	0	0	0	8.98516	12.4566	0	8.5189	0	7535
0	11.4272	10.5324	11.1859	0	10.6672	10.3654	11.026	11.2012	9.52206	0	0	9.66586	11.282	11.3984	0	0	0	10.957	0	0	9.49433	10.4304	10.1234	11.8257	8.71618	11.1833	10.5273	11.4829	0	8.48499	11.0188	0	0	11.3048	10.4574	0	9.83847	0	7536
11.8656	12.4269	11.8538	11.1859	9.7657	11.2519	10.7802	11.4733	11.2012	9.52206	0	0	11.2496	11.4746	10.9835	9.96027	0	0	10.3724	11.6944	0	0	10.4304	0	11.8257	9.71447	11.92	11.8487	0	10.2683	11.0666	10.0195	0	0	9.98374	0	0	9.10255	10.966	7537
12.8654	12.4269	12.7016	12.7705	12.3493	12.7255	12.5869	12.321	12.3708	12.5203	12.3901	12.747	11.9864	11.4746	12.2055	11.9592	11.3383	12.4155	11.3718	11.6944	10.8476	11.4928	0	11.7075	12.5625	12.8004	10.5986	12.1116	12.2197	10.2683	11.8033	13.0183	11.3391	12.3924	11.5678	11.4569	0	10.8377	0	7538
11.8656	11.4272	11.1171	11.7707	12.3493	11.2519	11.1019	11.026	12.2009	11.5206	11.2749	12.747	10.665	11.0597	9.39997	9.96027	10.3388	0	11.9566	10.6948	10.8476	10.4933	10.4304	11.1228	11.241	11.0354	11.1833	11.112	9.89898	10.2683	10.0673	11.0188	0	0	10.5682	11.4569	0	10.6858	11.9656	7539
10.2814	12.012	12.3391	11.1859	11.7645	11.6668	11.9496	12.1511	12.0083	11.5206	11.012	0	12.4717	11.4746	11.9832	12.1291	11.9231	13.4153	12.1789	11.6944	10.8476	10.4933	12.0147	11.7075	11.8257	12.5204	0	11.112	11.4829	11.8525	10.8037	12.3403	11.9239	12.8073	11.9827	12.0417	0	10.3234	10.966	7540
13.7398	13.5967	13.4385	13.7704	13.671	13.4738	13.7794	13.4729	13.5227	12.3277	13.5475	14.3318	13.8341	13.5186	13.7199	13.5439	13.5078	14.5852	13.3714	13.5014	13.8469	13.1929	12.4296	13.4442	12.8255	13.4678	12.183	12.5266	13.4826	12.8523	12.4812	14.1056	11.9239	13.6146	13.2304	13.7784	12.9327	12.5152	12.5504	7541
10.2814	0	11.1171	10.1865	0	0	10.3654	10.1521	9.20308	9.52206	8.69284	0	11.2496	8.47816	9.39997	0	0	0	10.3724	0	0	11.078	0	0	10.2416	8.71618	11.1833	0	9.89898	0	9.48297	10.0195	10.3397	0	9.98374	10.4574	11.3481	10.1012	0	7542
10.2814	10.4277	11.1171	11.1859	11.3496	11.082	11.9496	11.6538	9.20308	11.8424	8.69284	13.7469	11.2496	10.4751	10.9835	10.5447	10.3388	12.4155	10.3724	0	11.8472	9.49433	12.0147	0	0	11.0354	10.5986	11.112	11.4829	10.2683	9.48297	11.6035	11.3391	10.8079	10.5682	12.0417	11.3481	10.1012	10.966	7543
13.7398	12.7488	13.232	13.5073	13.8516	13.4034	13.6374	13.5202	12.6603	13.2207	11.6898	14.3318	12.8342	12.5618	13.3049	13.5439	13.6598	11.4157	12.5414	11.6944	13.4319	12.6625	13.0145	12.7073	12.5625	13.2365	12.5979	12.8485	13.2195	11.2678	11.8033	13.4776	13.1461	12.8073	13.0699	13.0415	13.3477	12.6851	12.5504	7544
14.3678	15.0706	14.0551	15.1395	14.5715	14.7253	14.2389	14.4363	14.4486	13.7681	14.5474	15.5542	14.571	14.1466	14.4423	13.9131	14.1452	14.2226	14.6567	14.1535	13.8469	14.1928	13.4295	14.0291	15.1473	14.2978	14.2982	14.3338	14.0675	14.7267	14.2624	14.925	14.4261	14.3922	13.9366	14.1569	14.9326	14.243	14.1352	7545
12.2805	13.0118	12.7016	13.3553	12.7642	13.3669	13.1014	13.3474	13.1077	12.3277	12.2746	13.7469	12.2493	12.5618	13.398	12.1291	13.1452	0	12.3715	12.6942	12.847	11.4928	12.0147	12.4443	13.5624	12.9609	13.0573	12.334	12.4827	14.0746	13.125	13.1882	12.9237	13.3922	13.0699	13.0415	0	12.6851	12.5504	7546
0	0	9.5334	10.1865	0	9.08404	10.3654	10.7366	0	9.52206	8.69284	0	9.66586	10.0604	0	9.96027	11.3383	0	9.37345	0	0	9.49433	0	0	10.2416	8.71618	0	11.5268	10.8982	0	10.8037	0	10.3397	10.8079	0	10.4574	0	10.1012	0	7547
11.2808	0	9.5334	10.1865	9.7657	8.0867	0	9.15337	0	0	8.69284	0	10.665	0	9.39997	10.5447	10.3388	0	0	0	10.8476	10.4933	0	0	0	8.71618	9.59957	9.52832	0	0	9.48297	11.6035	10.3397	0	0	0	0	9.10255	0	7548
11.2808	12.012	9.5334	10.1865	0	11.082	10.3654	10.5668	10.2019	11.8424	9.6911	0	0	10.7968	9.39997	9.96027	11.9231	0	11.3718	0	11.8472	10.4933	0	10.1234	0	10.7136	10.5986	10.5273	0	10.2683	10.482	10.0195	11.9239	0	11.5678	10.4574	0	8.5189	0	7549
11.8656	13.2342	10.5324	11.1859	12.5716	12.7255	11.9496	11.6538	10.7864	12.5203	12.0116	0	12.6643	11.4746	10.3989	11.9592	12.6599	13.0003	10.957	11.6944	12.432	11.8147	11.4299	10.1234	11.8257	11.5206	0	12.1116	10.8982	10.2683	10.482	11.6035	10.3397	12.3924	12.3045	10.4574	0	11.8373	11.9656	7550
0	0	9.5334	10.1865	10.7649	9.66812	0	9.88932	10.2019	9.52206	9.6911	12.747	11.2496	10.0604	9.39997	0	0	0	9.37345	0	0	0	0	0	0	9.71447	0	9.52832	9.89898	10.2683	8.48499	0	11.3391	0	8.98516	10.4574	0	9.83847	0	7551
11.2808	10.4277	11.5319	11.7707	11.3496	10.4044	10.3654	11.2669	11.786	12.1054	10.6902	12.747	9.66586	10.0604	9.39997	11.9592	11.3383	0	10.3724	0	0	11.4928	12.0147	10.1234	0	11.8831	10.5986	10.5273	9.89898	11.2678	10.0673	12.0184	11.3391	12.3924	10.983	0	0	11.4224	11.9656	7552
11.2808	0	9.5334	10.1865	9.7657	9.08404	9.78099	9.56777	9.20308	0	0	0	0	0	0	0	0	0	0	10.6948	0	11.078	0	0	0	8.71618	0	10.5273	0	11.2678	0	10.0195	10.3397	0	0	0	11.3481	9.10255	10.966	7553
13.4503	12.012	12.8536	12.9928	12.9341	12.4036	12.867	12.9584	13.2882	13.1052	12.3901	14.3318	12.8342	12.4744	12.72	12.959	12.9229	0	12.3715	12.6942	12.432	11.078	12.4296	12.9297	11.8257	12.5204	13.5978	13.1115	13.0676	13.4372	12.9406	12.6033	13.6606	13.1292	12.683	13.2639	11.3481	12.8371	10.966	7554
11.8656	10.4277	11.1171	11.1859	11.7645	11.4038	12.3646	12.21	12.0083	11.8424	12.5965	13.7469	12.4717	11.6445	11.3984	11.5443	12.338	11.4157	11.3718	12.2792	0	9.49433	11.4299	12.7073	11.8257	11.2983	12.183	12.1116	11.4829	11.2678	11.9408	0	11.9239	12.8073	11.5678	12.0417	0	11.6853	11.9656	7555
10.2814	10.4277	10.5324	11.7707	10.7649	10.8895	10.7802	11.026	10.2019	9.52206	8.69284	0	9.66586	9.47613	10.9835	11.2813	0	0	9.37345	10.6948	0	0	10.4304	0	0	0	11.1833	0	9.89898	10.2683	11.0666	0	0	0	0	0	11.3481	9.51694	0	7556
11.8656	0	11.1171	11.1859	11.3496	10.8895	11.5872	11.8882	9.20308	0	10.6902	0	9.66586	10.7968	11.3984	10.5447	0	0	9.37345	10.6948	0	9.49433	0	10.1234	11.241	10.2989	11.92	10.5273	0	0	10.482	0	10.3397	11.8075	9.98374	11.4569	0	10.3234	10.966	7557
0	11.4272	10.5324	10.1865	0	10.6672	10.7802	9.15337	9.20308	9.52206	8.69284	0	0	0	0	10.5447	0	0	10.957	0	0	9.49433	0	0	0	0	9.59957	0	0	0	8.48499	10.0195	0	0	8.98516	10.4574	0	8.5189	0	7558
0	11.4272	0	10.1865	9.7657	10.0827	10.3654	10.1521	9.20308	0	0	0	0	10.0604	10.3989	10.5447	10.3388	0	0	0	0	9.49433	0	0	0	10.7136	0	11.5268	9.89898	0	9.48297	0	0	0	8.98516	10.4574	11.3481	9.10255	0	7559
0	11.4272	9.5334	0	10.7649	9.08404	0	9.56777	0	9.52206	0	0	10.665	9.47613	0	8.96172	0	0	0	0	0	0	0	0	11.241	8.71618	0	0	0	11.2678	0	0	10.3397	0	0	0	0	9.10255	10.966	7560
11.2808	0	11.1171	10.1865	9.7657	11.4038	9.78099	10.7366	10.2019	9.52206	9.6911	0	10.665	10.7968	11.3984	8.96172	10.3388	0	9.37345	0	0	0	0	0	11.8257	10.2989	11.1833	9.52832	10.8982	11.2678	10.8037	10.0195	0	0	10.5682	0	0	10.9751	10.966	7561
11.8656	0	9.5334	0	9.7657	10.8895	8.78263	10.5668	10.2019	11.1057	10.6902	0	9.66586	10.7968	11.7202	8.96172	11.3383	0	0	10.6948	0	0	0	10.1234	0	10.2989	10.5986	0	0	10.2683	11.2889	10.0195	10.3397	0	10.5682	11.4569	0	9.83847	0	7562
0	0	10.5324	0	0	10.4044	9.78099	8.56967	11.2012	9.52206	0	0	0	9.47613	9.39997	8.96172	10.3388	0	0	10.6948	0	0	0	10.1234	0	10.2989	0	9.52832	9.89898	11.2678	10.0673	10.0195	11.3391	0	8.98516	10.4574	0	7.52283	0	7563
10.2814	0	11.1171	11.1859	9.7657	10.6672	10.7802	9.56777	10.2019	9.52206	10.2755	0	0	9.47613	0	8.96172	0	0	9.37345	0	0	9.49433	0	0	10.2416	11.2983	9.59957	11.8487	10.8982	10.2683	10.482	10.0195	11.3391	0	0	10.4574	0	9.51694	10.966	7564
10.2814	10.4277	0	10.1865	10.7649	10.0827	9.78099	9.56777	9.20308	9.52206	10.2755	0	9.66586	8.47816	10.3989	8.96172	0	0	0	0	10.8476	10.4933	0	10.1234	10.2416	11.2983	9.59957	0	9.89898	11.2678	8.48499	10.0195	0	0	0	0	0	10.1012	10.966	7565
10.2814	11.4272	11.5319	10.1865	12.0863	11.2519	12.1016	11.2669	11.2012	11.1057	11.4972	0	0	11.282	0	10.5447	0	12.4155	10.3724	10.6948	0	9.49433	10.4304	11.7075	10.2416	10.7136	0	12.1116	11.4829	11.2678	8.48499	10.0195	10.3397	10.8079	9.98374	12.0417	11.3481	10.516	11.9656	7566
12.2805	12.012	12.8536	12.1856	12.3493	12.2516	11.7798	11.5663	12.5228	12.3277	11.4972	0	10.665	11.6445	10.3989	11.9592	12.6599	12.4155	11.3718	11.6944	11.8472	11.078	12.7515	11.1228	11.241	11.7132	0	11.5268	9.89898	12.5893	10.8037	13.0183	0	0	12.3045	13.0415	11.3481	12.1003	0	7567
13.2804	13.4268	12.7016	13.6448	13.3491	13.169	12.6865	12.888	12.7858	13.6077	12.5965	0	12.4717	12.5618	12.2055	12.7664	12.9229	13.4153	13.1788	13.2791	12.847	12.3	13.4295	11.1228	12.5625	13.7572	11.92	11.8487	12.2197	13.2673	12.6511	12.8256	12.3388	13.3922	12.5675	12.7785	12.3478	12.9746	13.5503	7568
12.6024	13.7487	12.1167	13.1854	12.3493	12.2516	12.3646	12.5661	12.7858	12.6902	12.6896	0	12.2493	12.1749	11.7202	12.4185	11.3383	13.0003	11.9566	11.6944	12.847	0	13.2369	11.7075	11.241	12.713	12.5979	11.5268	11.8978	11.2678	11.6513	11.6035	12.3388	12.3924	11.9827	11.4569	0	12.0389	11.9656	7569
0	0	0	10.1865	0	10.6672	9.78099	10.1521	9.20308	0	8.69284	0	0	9.47613	0	9.96027	0	0	0	10.6948	0	9.49433	0	0	10.2416	8.71618	9.59957	0	9.89898	10.2683	9.48297	10.0195	10.3397	0	0	10.4574	0	0	10.966	7570
10.2814	10.4277	9.5334	11.1859	9.7657	9.08404	10.7802	9.88932	11.523	0	8.69284	0	0	0	9.39997	8.96172	10.3388	0	0	0	0	10.4933	11.4299	0	0	10.2989	10.5986	9.52832	9.89898	10.2683	10.0673	10.0195	0	0	10.5682	0	0	9.83847	0	7571
10.2814	11.4272	0	10.1865	10.7649	8.0867	0	9.88932	10.7864	9.52206	8.69284	0	9.66586	10.0604	9.39997	8.96172	10.3388	0	10.3724	0	0	0	0	0	0	9.71447	10.5986	0	0	0	8.48499	0	10.3397	0	0	0	11.3481	8.5189	0	7572
10.2814	10.4277	0	10.1865	10.7649	9.08404	8.78263	10.1521	9.20308	9.52206	9.6911	0	10.665	10.0604	10.3989	8.96172	10.3388	0	9.37345	10.6948	0	9.49433	0	0	0	8.71618	9.59957	0	9.89898	0	0	11.0188	0	0	9.98374	0	0	7.52283	0	7573
11.8656	13.0118	12.3391	13.6448	12.7642	12.9395	13.1014	12.814	12.6603	12.3277	12.3901	0	12.6643	13.0592	11.7202	11.9592	11.9231	11.4157	12.9564	12.6942	12.847	12.9519	13.2369	10.1234	12.8255	12.4135	12.5979	13.227	12.705	12.2675	12.0663	13.1882	11.3391	12.3924	12.683	12.0417	0	12.9075	10.966	7574
0	10.4277	9.5334	10.1865	0	8.0867	9.78099	9.56777	9.20308	0	8.69284	0	9.66586	9.47613	9.39997	0	0	0	10.957	0	0	0	0	0	0	9.71447	0	9.52832	9.89898	10.2683	9.48297	0	0	0	0	0	0	7.52283	0	7575
0	11.4272	9.5334	10.1865	0	9.08404	8.78263	9.15337	10.2019	0	8.69284	0	0	9.47613	9.39997	0	0	0	9.37345	10.6948	10.8476	0	0	0	0	8.71618	9.59957	0	9.89898	10.2683	10.0673	10.0195	0	0	0	0	0	7.52283	0	7576
10.2814	11.4272	12.1167	10.1865	10.7649	10.4044	11.3649	11.5663	11.523	10.5211	10.2755	0	0	11.6445	11.3984	10.9595	11.9231	0	10.3724	10.6948	0	11.8147	10.4304	10.1234	0	10.2989	11.1833	11.112	11.8978	12.2675	10.0673	11.6035	10.3397	0	11.3048	13.0415	11.3481	10.6858	10.966	7577
0	0	10.5324	10.1865	11.3496	10.8895	12.3646	11.7362	11.2012	0	11.012	0	9.66586	11.4746	11.7202	11.7666	11.3383	12.4155	0	0	0	10.4933	12.0147	10.1234	10.2416	8.71618	11.1833	11.8487	0	11.2678	10.0673	11.0188	0	11.8075	12.1526	12.7785	0	10.9751	0	7578
10.2814	0	10.5324	10.1865	12.0863	11.4038	11.3649	11.2669	12.0083	0	9.6911	0	0	11.7964	10.3989	11.7666	11.3383	0	0	0	10.8476	9.49433	0	11.7075	11.241	8.71618	11.1833	11.5268	9.89898	11.2678	11.0666	11.0188	10.3397	12.8073	11.7901	12.4566	0	10.516	0	7579
0	12.012	12.3391	11.1859	12.0863	12.3296	12.1016	11.7362	12.0083	12.1054	11.012	0	11.6645	11.4746	11.3984	11.7666	11.9231	11.4157	12.1789	0	11.8472	11.8147	10.4304	12.4443	11.8257	11.0354	0	11.8487	10.8982	11.2678	11.2889	10.0195	11.3391	10.8079	11.7901	12.0417	0	11.1006	10.966	7580
10.2814	11.4272	9.5334	11.1859	0	9.08404	10.3654	11.4733	11.523	0	10.6902	0	10.665	10.4751	11.3984	10.5447	0	0	10.957	11.6944	0	0	10.4304	0	10.2416	9.71447	9.59957	10.5273	0	10.2683	9.48297	10.0195	0	10.8079	9.98374	0	11.3481	8.5189	0	7581
10.2814	10.4277	10.5324	11.7707	0	10.0827	9.78099	11.3738	9.20308	9.52206	10.2755	0	9.66586	10.4751	10.9835	0	10.3388	0	10.3724	0	10.8476	0	10.4304	10.1234	10.2416	8.71618	10.5986	9.52832	0	10.2683	10.8037	0	0	0	10.5682	0	11.3481	9.10255	0	7582
10.2814	12.012	0	10.1865	11.7645	8.0867	9.78099	0	9.20308	0	9.6911	12.747	9.66586	10.0604	0	8.96172	0	0	0	10.6948	10.8476	9.49433	0	10.1234	10.2416	10.2989	9.59957	9.52832	10.8982	0	9.48297	0	10.3397	11.8075	10.5682	0	0	9.83847	0	7583
0	0	0	10.1865	10.7649	8.0867	9.78099	8.56967	10.2019	9.52206	8.69284	0	9.66586	8.47816	9.39997	8.96172	0	0	0	0	10.8476	0	10.4304	11.1228	0	0	0	0	0	0	0	11.0188	0	0	8.98516	0	11.3481	8.5189	0	7584
10.2814	0	0	0	0	9.08404	0	7.57346	10.7864	9.52206	9.6911	0	9.66586	9.47613	0	0	0	0	0	0	0	9.49433	0	11.1228	10.2416	8.71618	9.59957	0	0	0	8.48499	0	0	0	9.98374	0	0	7.52283	10.966	7585
11.8656	0	9.5334	0	0	9.08404	9.78099	8.56967	9.20308	9.52206	9.6911	0	0	8.47816	0	9.96027	0	11.4157	9.37345	0	10.8476	9.49433	10.4304	0	0	10.7136	9.59957	10.5273	0	0	8.48499	0	11.3391	0	8.98516	0	11.3481	8.5189	0	7586
0	0	9.5334	0	0	9.08404	8.78263	7.57346	10.2019	0	8.69284	0	0	9.47613	9.39997	8.96172	0	0	10.3724	10.6948	0	0	0	0	10.2416	8.71618	0	0	9.89898	0	10.8037	0	10.3397	0	0	0	0	8.5189	0	7587
0	10.4277	9.5334	0	0	9.66812	9.78099	9.88932	10.2019	0	9.6911	0	0	9.47613	9.39997	8.96172	0	0	10.3724	0	10.8476	0	0	10.1234	0	9.71447	9.59957	0	11.4829	10.2683	10.482	11.0188	0	10.8079	9.98374	0	0	7.52283	0	7588
11.2808	0	9.5334	0	9.7657	10.4044	8.78263	9.15337	0	0	10.2755	0	0	0	0	8.96172	10.3388	0	0	0	0	9.49433	0	0	11.241	9.71447	0	10.5273	9.89898	10.2683	8.48499	0	10.3397	10.8079	0	0	0	8.5189	0	7589
0	0	0	0	0	0	0	9.15337	10.2019	9.52206	8.69284	0	9.66586	9.47613	10.3989	0	0	0	9.37345	0	0	0	10.4304	0	0	10.2989	0	10.5273	9.89898	0	8.48499	0	10.3397	0	0	11.4569	0	0	0	7590
0	12.012	0	0	10.7649	8.0867	8.78263	9.56777	9.20308	9.52206	9.6911	0	9.66586	8.47816	10.3989	10.5447	0	0	9.37345	0	0	11.078	0	0	0	8.71618	9.59957	10.5273	0	10.2683	10.0673	11.0188	11.3391	0	9.98374	0	12.3478	9.51694	11.9656	7591
12.2805	12.012	0	10.1865	12.0863	11.6668	10.3654	10.1521	10.2019	10.5211	10.2755	0	10.665	8.47816	11.9832	10.5447	0	11.4157	10.957	13.0161	10.8476	11.8147	10.4304	10.1234	11.8257	10.2989	12.9198	11.5268	10.8982	11.8525	10.482	11.6035	11.3391	0	10.5682	11.4569	11.3481	11.6029	0	7592
11.2808	10.4277	10.5324	0	11.7645	11.6668	10.7802	11.3738	11.523	11.1057	11.4972	0	11.9864	11.282	11.7202	10.9595	12.338	0	10.957	10.6948	10.8476	11.4928	10.4304	11.1228	10.2416	11.0354	11.92	12.334	12.2197	11.2678	11.4815	12.0184	10.3397	0	11.7901	11.4569	12.9327	11.4224	12.9654	7593
10.2814	0	0	0	0	0	0	7.57346	9.20308	10.5211	9.6911	0	9.66586	9.47613	0	9.96027	10.3388	0	9.37345	0	0	9.49433	0	0	0	9.71447	9.59957	9.52832	9.89898	0	9.48297	11.0188	11.3391	10.8079	0	0	0	8.5189	0	7594
11.2808	10.4277	9.5334	10.1865	0	9.08404	9.78099	9.88932	9.20308	9.52206	9.6911	0	0	8.47816	0	0	0	0	0	0	0	0	11.4299	0	0	8.71618	10.5986	0	0	0	8.48499	11.0188	0	10.8079	8.98516	0	0	0	0	7595
12.2805	12.4269	11.5319	11.7707	11.7645	10.6672	10.7802	11.026	10.7864	10.5211	10.2755	0	0	11.4746	9.39997	11.5443	11.3383	11.4157	0	0	0	11.078	12.4296	11.7075	10.2416	9.71447	11.5982	10.5273	0	10.2683	11.2889	12.0184	10.3397	10.8079	8.98516	12.0417	0	10.516	0	7596
15.6022	15.3336	15.5759	15.3146	15.6948	15.5326	15.4518	15.3733	15.1076	15.164	15.5597	15.3318	15.5949	15.6738	15.1528	15.6731	15.8296	15.0002	15.4157	15.5013	15.3063	15.5368	15.5993	15.9295	15.6667	15.2046	15.7063	15.5264	15.6254	15.4371	15.5471	15.1056	15.4679	15.5076	15.9936	15.4106	15.5955	15.4923	14.7726	7597
0	0	9.5334	11.1859	0	10.8895	10.3654	8.56967	0	10.5211	8.69284	0	0	9.47613	0	9.96027	0	0	12.1789	0	10.8476	10.4933	0	11.1228	0	8.71618	9.59957	0	10.8982	11.2678	0	0	10.3397	0	8.98516	0	0	10.3234	0	7598
0	11.4272	9.5334	11.1859	9.7657	0	8.78263	9.15337	9.20308	9.52206	0	0	0	0	0	0	0	0	0	11.6944	10.8476	9.49433	11.4299	11.1228	11.241	8.71618	9.59957	0	9.89898	0	9.48297	0	10.3397	0	9.98374	0	0	8.5189	0	7599
11.8656	13.5967	13.232	12.9928	13.2236	12.8365	12.9495	13.0255	12.3708	12.1054	12.8595	14.7469	12.4717	13.0592	12.568	13.2809	11.3383	11.4157	12.5414	13.2791	13.4319	12.4926	13.2369	12.1225	13.2405	12.8004	12.7678	10.5273	12.705	11.2678	13.236	13.0183	11.9239	12.8073	12.683	13.4565	11.3481	12.5596	12.5504	7600
15.0876	14.7487	15.1165	14.6448	14.9735	15.0701	14.9692	14.8605	14.9556	14.7296	14.9748	15.3318	15.0564	15.2021	14.7902	15.3851	15.292	14.8747	15.3486	14.6009	15.0168	14.8847	15.0144	15.0764	14.764	15.2046	15.0572	15.05	14.8517	14.7267	15.4235	15.1056	14.9825	14.9771	15.1918	15.1003	15.155	15.1874	15.0527	7601
12.6024	12.012	13.5316	12.7705	12.9341	12.782	12.1016	12.8515	12.2009	12.6902	12.1491	12.747	12.4717	12.8666	13.2053	13.0465	12.9229	0	13.5413	12.6942	12.847	12.0776	12.7515	13.2922	12.8255	12.1725	12.7678	12.6965	12.8977	12.5893	12.9406	12.0184	11.9239	12.3924	12.442	13.0415	12.3478	12.5596	11.9656	7602
10.2814	0	11.8538	0	9.7657	9.66812	11.1019	11.4733	11.2012	9.52206	11.012	0	9.66586	9.47613	0	0	0	0	9.37345	0	10.8476	0	10.4304	10.1234	0	9.71447	9.59957	0	0	0	10.482	10.0195	0	10.8079	8.98516	0	0	9.10255	0	7603
14.5282	13.2342	14.2864	14.1854	13.671	14.1038	14.2389	14.2384	13.8446	13.3276	13.8989	0	14.3646	13.8318	13.7199	13.7138	14.3378	13.4153	14.1787	13.2791	14.1688	13.9519	13.8889	14.7071	13.0479	13.5708	14.1213	13.9188	14.0675	14.5152	14.4352	13.8255	12.9237	13.1292	13.6829	13.6264	12.3478	13.958	13.7727	7604
13.0878	13.2342	12.7016	12.1856	12.3493	12.8889	13.1718	13.0255	13.2008	13.3276	12.9375	0	13.1237	13.5617	12.568	13.1289	12.9229	13.0003	14.1787	12.6942	12.847	13.6624	12.4296	12.7073	13.2405	13.4133	13.4052	12.334	13.985	11.8525	13.5255	12.8256	13.6606	13.6146	13.0699	12.4566	13.9326	13.1298	14.2872	7605
11.8656	12.012	10.5324	10.1865	9.7657	11.082	11.3649	11.026	11.786	11.1057	10.6902	12.747	9.66586	12.2818	11.3984	11.2813	12.338	12.4155	11.6936	10.6948	11.8472	12.0776	10.4304	11.1228	10.2416	11.7132	11.1833	10.5273	12.2197	0	11.0666	12.0184	11.3391	10.8079	11.3048	12.0417	11.3481	10.9751	11.9656	7606
11.2808	10.4277	10.5324	11.7707	12.3493	11.2519	12.1016	11.6538	10.7864	13.2207	11.4972	0	9.66586	12.3813	12.3981	11.9592	10.3388	13.0003	12.6934	11.6944	12.847	12.9519	12.4296	12.9297	13.2405	11.8831	12.7678	11.5268	10.8982	12.8523	12.4812	11.6035	11.9239	10.8079	12.1526	12.4566	12.3478	12.9075	12.9654	7607
11.2808	0	10.5324	0	9.7657	9.08404	10.3654	10.3743	10.2019	0	10.6902	0	0	8.47816	9.39997	0	10.3388	0	9.37345	0	0	9.49433	0	10.1234	0	11.0354	0	10.5273	9.89898	0	8.48499	10.0195	10.3397	11.8075	9.98374	10.4574	0	9.51694	0	7608
15.1872	14.5967	15.1462	14.9927	15.1564	14.7679	14.6123	14.5201	14.8445	14.8056	14.8187	14.7469	14.6183	14.7596	15.0417	14.9131	15.2447	15.1157	15.2042	15.2176	14.4319	15.0773	15.1843	14.9802	14.764	14.8421	15.0896	15.081	14.8044	15.5526	14.9888	14.9723	14.4261	15.451	15.1116	14.98	14.807	15.1297	15.6091	7609
11.8656	12.012	11.5319	11.1859	12.7642	12.2516	12.2391	12.0256	11.523	11.8424	11.8597	12.747	0	12.2818	12.568	12.1291	11.9231	11.4157	12.1789	12.2792	12.847	12.3	12.4296	12.4443	12.2407	12.8004	12.7678	11.5268	12.8977	12.5893	12.3881	11.6035	12.3388	11.8075	10.983	12.4566	11.3481	12.2701	12.9654	7610
13.2804	12.4269	13.4385	12.7705	13.671	12.5411	12.7796	12.6954	13.3707	12.8422	13.3333	12.747	12.2493	13.2291	13.3049	13.4184	13.1452	12.4155	13.6193	14.3945	13.1689	13.3994	13.4295	12.4443	13.5624	11.5206	13.5978	13.227	13.7049	14.1741	13.729	12.6033	12.9237	12.8073	13.0699	12.0417	12.3478	12.6027	12.9654	7611
11.2808	0	11.1171	11.1859	0	9.66812	9.78099	10.3743	9.20308	10.5211	8.69284	0	10.665	10.0604	11.3984	11.2813	0	11.4157	9.37345	10.6948	10.8476	0	0	0	10.2416	8.71618	11.1833	10.5273	11.4829	13.0747	10.482	0	0	10.8079	8.98516	11.4569	0	7.52283	0	7612
11.2808	10.4277	9.5334	11.1859	0	9.08404	9.78099	9.88932	10.7864	12.1054	9.6911	0	0	11.282	0	9.96027	10.3388	0	10.957	10.6948	10.8476	11.4928	10.4304	10.1234	10.2416	9.71447	9.59957	9.52832	9.89898	10.2683	11.0666	0	11.3391	0	8.98516	10.4574	0	8.5189	12.5504	7613
10.2814	0	0	10.1865	0	8.0867	0	7.57346	9.20308	0	9.6911	0	0	9.47613	0	8.96172	10.3388	0	10.3724	0	0	9.49433	0	0	10.2416	8.71618	10.5986	0	11.4829	10.2683	9.48297	0	10.3397	0	8.98516	0	0	0	0	7614
0	0	9.5334	0	0	9.08404	0	8.56967	0	10.5211	8.69284	0	0	0	0	0	0	0	9.37345	10.6948	0	10.4933	10.4304	0	0	9.71447	9.59957	9.52832	10.8982	11.2678	9.48297	0	0	0	0	0	11.3481	8.5189	0	7615
10.2814	10.4277	0	0	0	8.0867	9.78099	9.15337	0	11.1057	0	0	10.665	10.0604	10.9835	8.96172	0	11.4157	10.3724	0	10.8476	10.4933	11.4299	10.1234	11.241	8.71618	9.59957	11.5268	0	10.2683	10.0673	0	10.3397	0	9.98374	10.4574	0	10.3234	0	7616
11.2808	10.4277	0	10.1865	9.7657	8.0867	10.3654	8.56967	10.2019	10.5211	8.69284	0	10.665	10.0604	10.9835	10.5447	10.3388	11.4157	9.37345	0	11.8472	10.4933	10.4304	10.1234	0	10.2989	11.1833	0	0	10.2683	10.482	11.0188	10.3397	0	8.98516	0	0	9.10255	10.966	7617
10.2814	0	0	0	0	8.0867	9.78099	9.56777	9.20308	10.5211	10.6902	0	9.66586	8.47816	0	0	10.3388	11.4157	11.3718	0	0	11.078	0	11.7075	0	9.71447	10.5986	0	0	0	8.48499	11.6035	10.3397	0	0	0	0	9.83847	0	7618
10.2814	0	0	0	0	9.08404	8.78263	9.56777	0	9.52206	10.2755	0	10.665	9.47613	0	0	10.3388	0	9.37345	0	0	9.49433	11.4299	10.1234	0	0	0	9.52832	0	11.2678	9.48297	10.0195	0	0	11.3048	0	11.3481	10.1012	0	7619
10.2814	0	0	0	0	9.66812	0	8.56967	0	10.5211	9.6911	0	0	8.47816	0	0	11.3383	0	9.37345	10.6948	0	9.49433	0	0	0	8.71618	0	10.5273	9.89898	10.2683	8.48499	0	0	0	9.98374	0	0	7.52283	0	7620
11.8656	10.4277	0	0	0	8.0867	8.78263	9.15337	9.20308	0	0	0	10.665	10.4751	0	0	0	0	11.3718	10.6948	0	10.4933	0	0	0	9.71447	10.5986	0	0	11.2678	9.48297	10.0195	0	0	0	0	0	9.10255	0	7621
12.8654	12.012	12.5317	12.1856	11.7645	11.8891	11.9496	12.3735	12.0083	12.6902	12.777	14.7469	13.3647	12.9337	11.9832	13.4184	13.7973	13.7372	13.0719	12.2792	14.1688	13.8144	13.7514	12.4443	13.2405	13.9223	12.7678	12.334	12.4827	13.5892	12.9406	13.3401	13.3387	13.3922	12.7899	12.4566	13.9326	13.4693	13.9653	7622
10.2814	0	0	10.1865	0	8.0867	11.1019	10.5668	0	11.1057	0	0	9.66586	11.0597	10.9835	11.5443	10.3388	0	10.957	0	10.8476	11.4928	10.4304	10.1234	11.241	11.0354	0	0	0	10.2683	10.8037	10.0195	11.3391	0	8.98516	11.4569	11.3481	9.10255	10.966	7623
11.2808	10.4277	11.1171	10.1865	9.7657	10.6672	11.3649	11.1515	10.7864	12.5203	10.6902	12.747	11.2496	10.4751	0	8.96172	11.3383	0	9.37345	0	11.8472	12.3	11.4299	11.7075	11.8257	10.7136	11.92	11.112	11.8978	11.2678	11.0666	11.0188	12.6607	11.8075	9.98374	12.0417	12.3478	10.8377	10.966	7624
11.2808	10.4277	10.5324	0	10.7649	11.4038	9.78099	10.7366	11.2012	9.52206	10.2755	0	9.66586	10.7968	0	10.5447	11.3383	12.4155	10.3724	0	10.8476	10.4933	0	11.1228	11.241	9.71447	9.59957	10.5273	9.89898	0	11.9408	0	0	0	9.98374	0	0	10.8377	11.9656	7625
0	0	11.1171	11.1859	9.7657	10.6672	8.78263	9.56777	10.2019	9.52206	8.69284	0	9.66586	9.47613	0	9.96027	0	0	10.3724	0	0	10.4933	10.4304	10.1234	0	11.0354	10.5986	9.52832	0	10.2683	10.0673	0	11.3391	0	11.3048	11.4569	0	9.10255	0	7626
0	11.4272	10.5324	10.1865	9.7657	0	0	7.57346	10.7864	0	9.6911	0	0	9.47613	0	0	0	0	0	0	10.8476	0	0	0	10.2416	8.71618	9.59957	0	10.8982	11.8525	8.48499	10.0195	0	11.8075	0	10.4574	0	7.52283	0	7627
11.8656	12.012	12.3391	12.5075	12.0863	11.6668	11.1019	11.9585	11.2012	10.5211	12.1491	0	0	12.1749	10.3989	10.5447	12.338	0	11.9566	11.6944	10.8476	11.078	11.4299	12.4443	12.5625	11.7132	13.1828	11.5268	11.8978	12.8523	12.0663	11.0188	11.9239	12.3924	11.5678	12.0417	12.9327	10.8377	0	7628
11.2808	10.4277	10.5324	0	0	8.0867	8.78263	9.88932	0	11.1057	9.6911	0	9.66586	10.0604	0	10.9595	0	0	9.37345	10.6948	0	9.49433	0	0	10.2416	10.7136	0	11.112	0	0	10.0673	0	10.3397	0	0	0	0	9.51694	10.966	7629
0	0	9.5334	10.1865	0	8.0867	8.78263	8.56967	9.20308	9.52206	9.6911	0	0	9.47613	9.39997	9.96027	0	0	0	0	0	0	0	0	0	0	10.5986	9.52832	0	0	0	0	0	0	0	0	0	7.52283	10.966	7630
10.2814	10.4277	9.5334	0	0	10.4044	10.3654	9.56777	10.2019	11.1057	10.6902	0	9.66586	8.47816	9.39997	10.5447	10.3388	0	0	0	0	9.49433	0	10.1234	10.2416	10.7136	11.1833	0	12.4827	0	9.48297	0	10.3397	0	8.98516	0	12.9327	9.51694	0	7631
12.6024	12.7488	11.8538	0	11.7645	10.8895	11.3649	11.8142	11.523	12.5203	12.0116	0	10.665	11.4746	12.568	12.6595	10.3388	13.0003	11.6936	11.6944	10.8476	11.4928	0	12.1225	11.241	11.2983	12.4053	11.5268	12.705	10.2683	12.4812	11.0188	10.3397	10.8079	11.5678	10.4574	12.3478	11.4224	10.966	7632
11.2808	12.012	10.5324	12.1856	11.3496	11.7822	12.1016	11.7362	11.786	12.6902	11.012	0	11.2496	11.6445	10.9835	10.5447	0	0	9.37345	10.6948	11.8472	10.4933	10.4304	12.1225	10.2416	12.6199	12.4053	11.112	11.8978	11.8525	11.9408	10.0195	10.3397	11.8075	11.3048	12.0417	0	10.516	0	7633
10.2814	0	11.1171	10.1865	0	10.0827	11.7798	11.2669	9.20308	9.52206	10.2755	0	9.66586	11.0597	0	11.2813	11.3383	0	10.3724	0	0	11.4928	0	11.1228	12.2407	9.71447	10.5986	11.8487	11.4829	11.2678	10.8037	11.0188	11.9239	10.8079	11.5678	0	11.3481	10.1012	0	7634
14.0877	13.5967	13.619	13.8858	12.3493	13.8094	13.9087	13.7754	13.3707	13.9796	13.4968	12.747	12.8342	13.1181	13.7199	12.7664	13.6598	13.4153	13.5413	13.5014	13.4319	13.1929	12.0147	13.7072	14.0478	13.6671	13.9197	13.5265	13.7049	13.5892	13.8386	14.1056	13.7981	11.8075	13.506	13.0415	12.9327	13.5151	13.2873	7635
13.8653	14.0117	13.9239	14.2728	13.671	14.0587	13.9494	13.6104	13.2008	13.9125	14.0114	13.7469	13.8341	14.2021	14.1528	14.0882	13.7973	13.4153	14.1787	13.864	14.1688	12.9519	14.0144	13.1223	14.1473	14.2674	14.4558	14.05	14.1455	14.5152	13.7665	13.0183	14.4261	13.3922	13.4419	13.4565	14.807	13.8549	13.9653	7636
0	0	0	10.1865	0	0	8.78263	7.57346	9.20308	9.52206	9.6911	0	0	10.4751	9.39997	9.96027	0	0	10.3724	0	0	0	0	10.1234	0	0	9.59957	9.52832	0	0	10.482	0	0	0	0	0	0	10.1012	10.966	7637
10.2814	0	9.5334	11.1859	0	10.0827	8.78263	9.15337	10.2019	0	10.6902	0	9.66586	11.6445	10.9835	8.96172	11.3383	0	10.3724	10.6948	0	10.4933	10.4304	0	10.2416	8.71618	11.1833	9.52832	0	10.2683	9.48297	11.0188	10.3397	10.8079	10.5682	0	0	9.51694	0	7638
0	10.4277	10.5324	12.1856	9.7657	9.08404	0	10.5668	10.2019	0	10.6902	0	0	10.7968	10.9835	8.96172	0	0	10.3724	0	10.8476	11.4928	10.4304	0	0	10.2989	9.59957	9.52832	9.89898	11.8525	10.482	10.0195	0	10.8079	9.98374	0	0	10.1012	10.966	7639
10.2814	10.4277	9.5334	10.1865	0	8.0867	0	10.7366	10.2019	0	8.69284	0	9.66586	10.0604	10.9835	8.96172	0	0	9.37345	0	11.8472	9.49433	0	0	10.2416	9.71447	9.59957	0	0	11.2678	9.48297	10.0195	11.3391	10.8079	0	10.4574	0	9.83847	0	7640
13.0878	13.2342	12.8536	13.5073	13.4646	13.1259	12.6865	12.6954	12.5228	12.5203	12.6896	14.3318	12.2493	12.9337	12.8575	13.1289	13.6598	11.4157	12.3715	12.2792	13.4319	11.8147	12.4296	13.2922	11.241	13.1723	13.2983	9.52832	12.8977	12.5893	11.6513	13.6032	12.3388	11.8075	13.1524	0	0	12.6445	13.2873	7641
13.8653	12.4269	12.9911	13.5073	13.0861	12.9885	13.1718	12.5203	12.5228	12.6902	13.2745	14.3318	12.8342	12.5618	13.3049	13.2069	13.6598	12.4155	12.8309	11.6944	13.6543	12.6625	13.5994	11.1228	13.4104	12.9609	13.1828	12.986	13.357	14.2672	13.1816	13.6032	13.7981	12.8073	13.0699	12.0417	11.3481	12.9746	13.9653	7642
13.0878	12.012	13.619	12.9928	12.9341	12.5411	13.1014	13.1807	12.3708	12.8422	12.777	13.7469	12.8342	12.6443	12.8575	12.544	13.3379	11.4157	13.6193	13.0161	13.8469	12.9519	12.4296	12.9297	12.5625	12.8829	13.7677	13.227	13.8045	13.7267	13.5685	13.6032	13.1461	10.8079	12.5675	13.2639	13.6696	12.1591	13.7727	7643
15.7065	15.1816	15.3128	15.3948	15.622	15.3943	15.4659	15.188	15.4861	15.2206	15.6319	15.0688	16.0564	15.6933	15.6073	15.5438	15.8296	15.8075	15.5006	15.552	15.0168	15.8143	16.2874	15.5816	15.5623	15.9982	16.024	15.6349	15.7304	15.7591	15.8473	15.4775	15.9235	15.7614	15.9249	15.1568	15.7399	15.8233	15.4888	7644
11.8656	12.4269	11.5319	12.5075	12.3493	12.0817	12.2391	12.5661	12.3708	11.1057	12.777	0	12.2493	12.7962	11.3984	12.959	12.6599	11.4157	12.1789	12.6942	0	12.6625	12.4296	12.1225	12.5625	11.7132	13.1828	11.112	12.705	12.5893	12.8031	12.0184	10.3397	12.3924	12.683	13.2639	11.3481	11.3229	11.9656	7645
0	0	0	0	10.7649	9.66812	9.78099	7.57346	10.7864	9.52206	0	0	9.66586	8.47816	0	10.5447	0	0	9.37345	0	0	0	0	0	0	0	0	9.52832	9.89898	10.2683	9.48297	10.0195	10.3397	11.8075	0	0	0	9.10255	10.966	7646
11.2808	0	0	12.1856	9.7657	11.082	10.3654	10.8886	10.7864	11.1057	11.012	0	10.665	10.4751	11.3984	9.96027	0	11.4157	9.37345	10.6948	10.8476	11.4928	10.4304	11.7075	10.2416	11.0354	0	0	11.4829	10.2683	10.482	12.0184	10.3397	0	9.98374	10.4574	12.3478	10.3234	10.966	7647
11.2808	10.4277	10.5324	10.1865	0	10.6672	9.78099	9.88932	10.7864	11.1057	9.6911	0	10.665	9.47613	9.39997	8.96172	10.3388	0	9.37345	0	10.8476	9.49433	10.4304	10.1234	0	10.2989	11.1833	11.5268	9.89898	10.2683	0	10.0195	0	0	8.98516	10.4574	0	9.83847	0	7648
11.2808	0	0	10.1865	0	10.0827	11.3649	9.56777	10.7864	10.5211	9.6911	0	9.66586	9.47613	10.3989	9.96027	0	0	0	10.6948	10.8476	11.4928	0	11.1228	11.241	9.71447	9.59957	0	11.8978	0	9.48297	11.0188	11.9239	10.8079	0	11.4569	0	10.1012	10.966	7649
10.2814	0	0	10.1865	0	9.08404	8.78263	8.56967	0	9.52206	10.2755	0	0	10.7968	9.39997	0	0	0	0	0	11.8472	9.49433	10.4304	0	0	0	0	0	9.89898	0	9.48297	0	10.3397	0	0	10.4574	0	9.83847	0	7650
10.2814	11.4272	0	0	0	9.08404	9.78099	9.88932	9.20308	11.5206	10.6902	12.747	0	8.47816	10.3989	10.9595	11.9231	11.4157	10.957	10.6948	13.1689	11.078	10.4304	12.1225	10.2416	11.0354	0	9.52832	11.4829	10.2683	0	11.0188	12.3388	12.3924	10.5682	11.4569	12.3478	8.5189	0	7651
13.4503	14.0117	13.7015	12.9928	14.2877	14.0815	14.2057	13.8879	14.3706	14.4271	14.1813	14.3318	14.419	14.6034	14.2559	14.2808	14.5077	14.0002	14.1262	14.5014	14.5473	14.1363	14.5993	13.9296	13.9409	14.5955	14.2982	14.5264	14.2195	13.8522	14.4352	14.5417	14.6605	13.9771	14.6262	14.7043	14.6695	14.4339	13.5503	7652
10.2814	10.4277	10.5324	0	9.7657	8.0867	0	10.7366	10.2019	0	9.6911	0	10.665	10.7968	9.39997	10.5447	10.3388	11.4157	11.3718	0	10.8476	0	0	11.7075	10.2416	9.71447	10.5986	10.5273	0	10.2683	10.8037	0	10.3397	0	10.5682	12.4566	0	10.3234	0	7653
0	0	0	10.1865	0	9.08404	9.78099	10.8886	9.20308	10.5211	8.69284	0	9.66586	10.4751	9.39997	8.96172	0	0	9.37345	10.6948	0	10.4933	10.4304	10.1234	0	8.71618	0	0	0	0	9.48297	12.0184	0	10.8079	0	0	0	10.1012	0	7654
10.2814	12.012	0	0	10.7649	9.66812	0	7.57346	9.20308	0	0	0	9.66586	9.47613	0	9.96027	10.3388	0	0	10.6948	0	9.49433	10.4304	0	10.2416	8.71618	10.5986	9.52832	0	10.2683	0	0	0	0	0	0	0	8.5189	0	7655
0	0	11.1171	0	0	0	0	8.56967	9.20308	9.52206	9.6911	0	0	10.0604	0	0	0	0	0	0	0	0	0	0	0	0	0	0	9.89898	0	9.48297	0	0	0	0	0	0	0	0	7656
11.2808	10.4277	9.5334	0	0	9.08404	8.78263	9.15337	9.20308	0	0	0	0	10.0604	10.3989	0	10.3388	0	0	0	0	9.49433	0	10.1234	11.241	0	0	9.52832	0	0	0	0	0	0	0	0	0	0	10.966	7657
10.2814	10.4277	9.5334	0	9.7657	9.66812	8.78263	9.56777	0	0	10.2755	0	9.66586	10.4751	0	8.96172	10.3388	11.4157	9.37345	0	10.8476	11.078	0	10.1234	0	0	0	9.52832	0	10.2683	8.48499	11.0188	0	0	9.98374	0	0	10.3234	0	7658
11.2808	12.4269	12.1167	0	11.3496	11.4038	12.2391	11.2669	10.2019	11.1057	9.6911	0	9.66586	10.0604	9.39997	10.9595	0	0	11.3718	0	0	12.0776	0	0	10.2416	10.7136	11.92	11.112	10.8982	11.2678	11.0666	10.0195	0	0	12.3045	10.4574	11.3481	10.6858	0	7659
13.2804	12.7488	12.5317	13.8858	12.7642	13.5409	13.3031	13.3209	12.0083	12.9797	12.497	13.7469	12.4717	12.9978	12.568	12.544	13.3379	13.7372	12.8309	13.5014	12.432	12.9519	12.4296	12.1225	13.2405	13.0348	12.5979	13.6139	13.598	12.5893	13.3391	13.3401	12.6607	13.3922	13.3748	12.7785	13.9326	13.159	13.9653	7660
13.6023	13.5967	11.8538	13.1854	12.5716	13.0358	12.7796	12.736	12.9013	13.6077	12.5965	12.747	12.6643	13.3811	12.8575	12.544	13.7973	13.4153	12.9564	13.2791	12.432	13.2998	13.0145	12.9297	12.5625	12.5204	13.5978	12.6965	12.705	13.7267	13.1816	13.1882	12.6607	10.8079	13.1524	13.2639	12.3478	12.1591	13.7727	7661
15.6378	15.6746	15.5538	15.6116	15.9735	15.3668	15.4798	15.5143	15.4674	15.5201	15.8593	16.0688	15.4455	15.8405	15.5064	15.7137	15.5857	15.8075	16.0578	15.7384	15.7048	15.8143	15.8888	15.7071	15.7322	15.8317	15.6201	15.8839	15.5979	16.2445	15.8385	15.9007	15.6605	15.9771	15.8025	15.6263	15.9325	15.9454	15.6091	7662
11.2808	12.012	11.1171	13.5073	11.7645	10.8895	10.7802	12.0256	11.786	9.52206	10.6902	0	9.66586	11.6445	11.3984	10.5447	11.3383	0	10.957	10.6948	10.8476	9.49433	0	12.4443	10.2416	11.8831	12.4053	11.8487	12.2197	11.2678	12.2886	12.0184	0	10.8079	11.5678	10.4574	0	11.7633	12.9654	7663
0	0	9.5334	0	9.7657	8.0867	10.3654	8.56967	10.2019	9.52206	9.6911	0	9.66586	8.47816	9.39997	10.9595	0	0	9.37345	0	0	9.49433	10.4304	0	0	0	9.59957	9.52832	0	0	10.0673	11.6035	11.3391	10.8079	0	0	0	9.51694	0	7664
0	10.4277	0	10.1865	0	9.66812	9.78099	9.56777	0	11.1057	9.6911	0	0	0	11.3984	0	0	0	10.3724	10.6948	0	9.49433	0	0	11.8257	8.71618	0	0	10.8982	11.2678	9.48297	0	0	0	0	10.4574	0	9.10255	0	7665
10.2814	0	9.5334	10.1865	9.7657	11.082	10.3654	10.3743	10.7864	11.1057	9.6911	0	9.66586	10.0604	10.3989	10.9595	0	11.4157	10.957	0	0	9.49433	0	10.1234	10.2416	9.71447	10.5986	9.52832	10.8982	11.2678	8.48499	10.0195	0	10.8079	8.98516	0	11.3481	7.52283	10.966	7666
10.2814	10.4277	10.5324	0	9.7657	10.0827	10.3654	9.15337	9.20308	9.52206	9.6911	0	0	10.4751	11.3984	8.96172	11.3383	11.4157	9.37345	0	10.8476	10.4933	10.4304	10.1234	10.2416	10.7136	10.5986	0	9.89898	0	8.48499	10.0195	0	11.8075	9.98374	0	11.3481	9.10255	0	7667
0	0	11.1171	0	0	9.66812	0	9.15337	9.20308	0	8.69284	0	9.66586	9.47613	9.39997	9.96027	0	0	9.37345	0	0	0	0	0	0	0	9.59957	9.52832	9.89898	0	0	0	0	0	0	0	0	8.5189	0	7668
0	0	9.5334	0	9.7657	0	0	8.56967	10.2019	0	8.69284	0	0	9.47613	10.3989	9.96027	0	0	10.3724	0	0	0	10.4304	0	0	8.71618	9.59957	0	9.89898	0	9.48297	0	0	0	8.98516	0	0	7.52283	0	7669
0	0	11.1171	10.1865	11.3496	8.0867	11.1019	10.3743	11.523	10.5211	9.6911	0	0	10.4751	0	10.5447	10.3388	0	10.3724	0	0	10.4933	0	0	0	8.71618	9.59957	9.52832	9.89898	0	10.482	0	0	0	9.98374	0	0	8.5189	0	7670
11.2808	0	11.1171	10.1865	10.7649	10.0827	11.5872	10.3743	10.2019	11.5206	0	0	9.66586	11.282	9.39997	8.96172	10.3388	11.4157	0	11.6944	0	10.4933	11.4299	12.1225	0	8.71618	12.183	12.1116	10.8982	10.2683	11.8033	11.6035	0	10.8079	8.98516	10.4574	12.3478	9.83847	11.9656	7671
10.2814	0	0	10.1865	0	10.4044	9.78099	8.56967	9.20308	0	10.2755	0	0	10.0604	9.39997	9.96027	0	0	9.37345	10.6948	0	0	0	0	0	0	9.59957	9.52832	0	0	10.0673	0	0	11.8075	0	10.4574	0	8.5189	0	7672
15.2345	15.1816	15.2864	14.7703	15.8302	15.605	15.0462	15.0658	15.4486	15.2481	15.5474	14.7469	15.5221	15.2943	15.4202	15.6171	15.6232	15.1157	15.6567	15.0863	15.5473	15.4924	16.1298	15.7946	15.3279	15.8625	15.4557	15.3593	15.6254	15.6935	15.6307	15.34	15.6605	14.8072	15.7238	15.1003	15.4351	15.9371	14.7726	7673
14.9241	14.1272	14.4857	12.7705	14.7641	14.5892	14.662	14.2242	14.2451	14.7296	14.7338	15.5542	14.2491	14.118	14.6073	14.2443	14.5857	14.7372	14.3713	14.694	15.0948	15.1071	15.0733	14.2097	14.764	15.3421	14.1827	14.6557	14.4211	14.7908	14.6308	14.6031	14.146	14.6145	14.8403	13.9159	15.2545	15.1	14.9653	7674
11.2808	12.012	0	10.1865	0	10.8895	9.78099	9.56777	0	0	9.6911	0	0	8.47816	0	0	11.3383	0	0	0	0	0	10.4304	10.1234	0	0	0	0	0	0	0	0	0	0	0	0	0	7.52283	10.966	7675
11.2808	12.7488	11.5319	12.1856	12.5716	11.7822	11.7798	12.1511	12.2009	12.5203	12.1491	0	12.6643	11.7964	12.3981	12.4185	12.6599	12.4155	10.957	11.6944	11.8472	9.49433	10.4304	13.1223	10.2416	12.713	9.59957	10.5273	12.2197	11.8525	11.0666	12.0184	11.9239	12.3924	12.1526	12.4566	13.3477	11.4224	12.9654	7676
12.2805	12.012	9.5334	12.5075	12.5716	11.5413	12.2391	11.9585	11.523	12.3277	11.2749	0	12.4717	11.4746	12.2055	11.7666	12.338	11.4157	10.957	11.6944	12.432	0	0	12.1225	0	13.1052	9.59957	10.5273	11.8978	0	11.2889	11.0188	12.3388	12.3924	12.3045	10.4574	13.3477	11.4224	12.9654	7677
0	10.4277	10.5324	0	10.7649	11.082	10.7802	10.5668	9.20308	9.52206	9.6911	0	11.2496	8.47816	0	8.96172	11.3383	0	10.3724	0	0	0	11.4299	0	10.2416	9.71447	9.59957	0	0	0	9.48297	10.0195	10.3397	0	9.98374	0	0	7.52283	0	7678
11.8656	11.4272	9.5334	10.1865	9.7657	10.6672	8.78263	10.5668	9.20308	10.5211	9.6911	0	9.66586	10.4751	11.3984	9.96027	0	11.4157	9.37345	0	0	10.4933	0	11.7075	0	0	9.59957	10.5273	10.8982	10.2683	11.2889	12.0184	10.3397	10.8079	10.5682	0	0	10.516	0	7679
12.2805	10.4277	0	12.5075	11.3496	11.5413	11.9496	11.6538	10.7864	10.5211	11.4972	0	9.66586	12.0594	10.9835	11.2813	10.3388	11.4157	9.37345	0	10.8476	0	10.4304	10.1234	10.2416	9.71447	9.59957	11.5268	11.8978	10.2683	11.2889	10.0195	10.3397	0	9.98374	11.4569	0	10.1012	0	7680
0	12.012	11.5319	11.1859	9.7657	11.7822	11.1019	11.8142	10.2019	12.5203	9.6911	0	10.665	11.7964	11.3984	11.5443	0	11.4157	11.3718	11.6944	0	11.4928	11.4299	10.1234	11.8257	10.7136	11.1833	11.8487	9.89898	11.2678	10.482	11.0188	11.3391	0	11.3048	0	0	11.216	11.9656	7681
11.2808	0	11.1171	12.1856	0	9.66812	9.78099	10.1521	0	9.52206	9.6911	12.747	9.66586	9.47613	11.3984	10.9595	11.3383	0	10.957	11.6944	10.8476	10.4933	0	10.1234	11.8257	10.2989	9.59957	10.5273	11.4829	11.2678	11.8033	12.3403	11.3391	11.8075	0	0	0	9.10255	0	7682
0	0	9.5334	0	0	9.66812	10.3654	9.56777	9.20308	0	0	0	0	8.47816	0	0	0	0	10.3724	0	0	0	0	0	0	8.71618	0	9.52832	0	10.2683	9.48297	10.0195	0	0	0	0	0	7.52283	0	7683
0	0	9.5334	0	0	9.08404	10.7802	9.88932	9.20308	0	9.6911	0	9.66586	0	0	8.96172	10.3388	0	9.37345	0	0	0	10.4304	0	0	0	9.59957	10.5273	0	10.2683	9.48297	0	10.3397	0	8.98516	10.4574	12.3478	9.83847	10.966	7684
13.4503	13.0118	13.1166	12.9928	13.2236	13.2108	12.6865	13.4729	13.2008	13.3276	13.6437	12.747	12.8342	13.1747	13.2053	13.3513	12.6599	13.4153	13.1788	12.6942	13.4319	13.0775	13.5994	12.4443	12.8255	13.4133	13.2983	12.334	13.2195	13.4372	13.651	13.9251	12.6607	13.8072	13.3044	13.6264	13.6696	13.4924	13.7727	7685
11.8656	0	10.5324	10.1865	0	9.08404	9.78099	10.3743	9.20308	11.1057	10.2755	0	0	9.47613	10.3989	9.96027	0	11.4157	10.3724	0	0	10.4933	0	10.1234	11.241	8.71618	11.1833	9.52832	0	10.2683	10.0673	11.0188	10.3397	0	10.5682	0	0	9.10255	0	7686
14.5282	14.4267	14.3389	14.9402	14.934	14.605	14.662	14.632	13.7857	14.6076	14.9748	14.7469	14.7934	14.8835	14.4423	14.9361	14.8613	14.5852	14.5006	15.6009	15.3704	14.7778	14.5993	14.8226	14.9408	14.9982	14.9197	14.5708	14.8517	15.0221	14.9073	14.8255	14.4261	14.6145	14.4418	14.7043	14.3476	14.9329	13.5503	7687
11.8656	12.012	13.232	13.1854	12.0863	12.4036	12.6865	12.6954	11.2012	12.9797	12.0116	13.7469	11.6645	12.1749	11.9832	12.6595	12.6599	12.4155	11.9566	11.6944	11.8472	12.4926	13.0145	12.1225	12.5625	12.9609	12.9198	12.5266	12.8977	11.2678	13.125	13.0183	12.9237	12.8073	11.7901	12.7785	11.3481	12.2701	0	7688
0	0	9.5334	10.1865	9.7657	10.0827	9.78099	10.1521	0	10.5211	8.69284	0	0	10.0604	9.39997	8.96172	11.3383	0	10.3724	0	0	9.49433	0	10.1234	0	0	11.1833	9.52832	9.89898	11.2678	8.48499	10.0195	10.3397	0	9.98374	10.4574	0	8.5189	10.966	7689
11.2808	10.4277	0	0	0	10.4044	11.1019	10.1521	9.20308	10.5211	9.6911	0	9.66586	10.7968	10.3989	10.9595	11.3383	11.4157	10.3724	0	10.8476	10.4933	10.4304	0	10.2416	9.71447	10.5986	9.52832	9.89898	10.2683	10.8037	10.0195	10.3397	0	10.5682	10.4574	11.3481	9.83847	11.9656	7690
13.7398	13.2342	13.3389	13.7704	13.4646	14.0357	13.5344	13.1807	13.0082	13.6077	13.8594	12.747	13.7517	13.3322	13.0984	13.3513	13.5078	12.4155	12.5414	13.2791	12.432	13.1929	12.4296	13.4442	13.0479	13.3567	13.1828	12.5266	13.0676	13.5892	12.3881	13.3401	12.6607	13.3922	13.0699	13.7784	13.3477	13.3225	12.9654	7691
11.2808	0	9.5334	10.1865	0	11.5413	11.9496	10.7366	11.2012	11.5206	11.6898	0	9.66586	11.0597	9.39997	9.96027	11.9231	0	9.37345	10.6948	10.8476	10.4933	10.4304	10.1234	0	10.7136	10.5986	9.52832	0	11.2678	9.48297	10.0195	0	10.8079	8.98516	0	12.3478	10.6858	0	7692
10.2814	10.4277	9.5334	10.1865	9.7657	11.082	11.3649	10.8886	10.7864	11.1057	11.2749	0	9.66586	10.4751	10.9835	10.9595	11.9231	0	9.37345	0	0	0	11.4299	10.1234	0	10.2989	0	11.5268	9.89898	10.2683	10.8037	10.0195	10.3397	0	0	10.4574	0	9.51694	10.966	7693
0	10.4277	9.5334	11.1859	10.7649	9.66812	9.78099	9.88932	9.20308	0	10.6902	0	9.66586	10.0604	9.39997	9.96027	11.3383	0	9.37345	0	0	9.49433	0	0	0	8.71618	0	10.5273	9.89898	0	8.48499	10.0195	0	0	9.98374	12.0417	0	7.52283	0	7694
10.2814	11.4272	11.8538	11.7707	11.3496	10.6672	0	9.88932	0	9.52206	10.2755	0	0	10.0604	10.3989	8.96172	10.3388	0	9.37345	0	0	10.4933	0	10.1234	0	10.2989	0	10.5273	9.89898	11.2678	0	10.0195	0	0	9.98374	11.4569	0	9.83847	0	7695
11.8656	0	0	12.1856	9.7657	11.2519	11.1019	11.3738	10.2019	9.52206	11.6898	0	9.66586	11.282	10.9835	8.96172	0	0	10.957	0	10.8476	11.4928	0	11.7075	11.241	8.71618	11.92	0	11.4829	11.2678	10.8037	10.0195	10.3397	10.8079	0	10.4574	11.3481	9.83847	10.966	7696
11.2808	12.012	11.5319	12.7705	12.0863	11.6668	12.3646	11.3738	11.523	11.8424	12.2746	0	11.6645	11.6445	11.3984	11.2813	10.3388	0	10.957	10.6948	12.847	11.8147	11.4299	11.1228	10.2416	12.035	12.4053	10.5273	12.2197	11.2678	11.2889	11.0188	12.9237	10.8079	11.3048	12.4566	12.9327	11.5155	0	7697
0	11.4272	0	10.1865	0	0	8.78263	9.88932	10.7864	0	0	0	9.66586	9.47613	9.39997	9.96027	0	0	0	0	0	9.49433	0	0	0	8.71618	0	0	0	0	9.48297	0	0	0	0	11.4569	0	8.5189	0	7698
11.8656	12.012	12.1167	12.5075	11.3496	11.4038	11.7798	11.2669	11.523	11.5206	8.69284	12.747	10.665	12.0594	10.3989	10.9595	11.3383	0	10.957	10.6948	10.8476	10.4933	12.0147	0	11.241	12.1725	11.1833	10.5273	0	0	10.8037	11.0188	11.3391	11.8075	10.983	12.0417	11.3481	11.1006	10.966	7699
10.2814	12.012	12.1167	11.7707	11.3496	11.7822	10.7802	11.6538	11.523	11.1057	11.012	0	9.66586	11.282	11.3984	10.9595	10.3388	12.4155	9.37345	10.6948	12.432	9.49433	0	12.1225	11.241	11.2983	9.59957	11.112	10.8982	0	11.4815	11.6035	0	0	10.983	11.4569	0	10.8377	0	7700
0	10.4277	10.5324	10.1865	10.7649	10.0827	0	10.3743	10.2019	9.52206	9.6911	0	0	9.47613	0	0	0	0	0	0	10.8476	0	0	11.1228	0	8.71618	0	9.52832	0	0	8.48499	11.6035	0	0	8.98516	10.4574	0	8.5189	0	7701
11.2808	0	11.1171	10.1865	9.7657	9.66812	8.78263	9.15337	0	0	10.2755	0	10.665	9.47613	0	0	10.3388	0	9.37345	0	10.8476	0	0	0	11.241	10.2989	9.59957	0	9.89898	0	0	0	0	0	8.98516	0	0	7.52283	0	7702
10.2814	10.4277	10.5324	12.1856	10.7649	11.2519	11.1019	11.6538	11.2012	9.52206	11.2749	0	11.6645	11.9339	10.3989	10.5447	0	12.4155	10.957	11.6944	0	9.49433	0	11.1228	10.2416	10.7136	11.92	11.112	10.8982	0	11.9408	11.0188	0	10.8079	9.98374	11.4569	11.3481	9.83847	0	7703
10.2814	0	0	0	9.7657	9.66812	8.78263	9.88932	10.7864	0	10.2755	0	9.66586	9.47613	0	9.96027	10.3388	0	10.3724	0	0	9.49433	11.4299	0	10.2416	9.71447	0	9.52832	0	0	10.482	0	10.3397	0	10.5682	10.4574	0	9.10255	10.966	7704
10.2814	0	0	10.1865	0	9.08404	8.78263	9.15337	10.2019	0	0	0	0	8.47816	9.39997	9.96027	10.3388	0	9.37345	0	10.8476	0	0	10.1234	0	8.71618	0	0	9.89898	0	9.48297	0	0	0	0	0	0	9.83847	10.966	7705
10.2814	0	0	0	0	9.66812	9.78099	10.3743	0	10.5211	9.6911	0	0	8.47816	9.39997	8.96172	0	0	0	0	0	9.49433	0	11.1228	0	9.71447	11.1833	0	10.8982	0	8.48499	0	0	10.8079	8.98516	0	11.3481	9.51694	11.9656	7706
0	10.4277	10.5324	10.1865	9.7657	9.66812	10.7802	8.56967	10.7864	0	9.6911	0	10.665	10.0604	10.3989	10.5447	10.3388	0	10.3724	11.6944	0	0	10.4304	0	10.2416	0	0	10.5273	10.8982	0	10.0673	0	10.3397	0	10.5682	0	0	9.51694	10.966	7707
0	10.4277	9.5334	10.1865	0	9.08404	10.7802	8.56967	10.7864	0	8.69284	0	9.66586	10.0604	9.39997	10.5447	10.3388	0	9.37345	10.6948	0	0	10.4304	0	10.2416	0	0	11.112	10.8982	0	10.0673	0	0	0	10.5682	0	0	9.51694	0	7708
13.0878	12.012	13.1166	12.1856	13.2236	12.8365	13.1718	12.9923	11.786	12.5203	13.5475	0	11.6645	13.2816	13.2053	12.6595	13.6598	12.4155	13.0719	13.0161	12.847	13.0775	12.7515	13.7072	12.5625	12.9609	12.9198	12.8485	13.0676	12.8523	13.125	12.6033	11.9239	12.8073	13.5674	12.7785	13.3477	12.8371	13.2873	7709
12.2805	10.4277	11.1171	11.7707	0	11.082	11.7798	10.8886	9.20308	9.52206	11.2749	0	0	9.47613	10.3989	10.5447	10.3388	0	11.3718	10.6948	0	11.078	10.4304	10.1234	10.2416	11.2983	10.5986	11.112	9.89898	11.8525	9.48297	11.0188	0	11.8075	11.3048	11.4569	11.3481	11.216	10.966	7710
10.2814	10.4277	10.5324	0	0	10.6672	10.3654	9.56777	0	9.52206	10.6902	0	0	10.0604	9.39997	0	0	0	0	0	10.8476	0	10.4304	0	10.2416	10.7136	0	10.5273	9.89898	0	8.48499	10.0195	0	11.8075	0	0	0	9.10255	10.966	7711
10.2814	10.4277	10.5324	0	9.7657	10.0827	0	9.15337	10.2019	0	10.2755	0	10.665	11.282	9.39997	9.96027	10.3388	11.4157	10.3724	0	0	11.078	0	10.1234	0	8.71618	10.5986	0	10.8982	11.2678	11.4815	11.0188	10.3397	0	8.98516	0	0	9.10255	11.9656	7712
11.2808	11.4272	10.5324	0	9.7657	10.0827	10.7802	7.57346	10.2019	9.52206	9.6911	0	10.665	9.47613	0	11.2813	0	0	0	10.6948	0	10.4933	0	0	10.2416	9.71447	11.1833	9.52832	9.89898	0	8.48499	10.0195	10.3397	0	0	0	0	8.5189	0	7713
11.8656	10.4277	11.8538	11.1859	11.3496	10.8895	9.78099	11.3738	9.20308	10.5211	9.6911	12.747	11.2496	11.282	11.7202	9.96027	11.3383	0	11.3718	11.6944	10.8476	10.4933	12.0147	12.4443	11.241	11.2983	10.5986	11.112	0	0	10.0673	10.0195	10.3397	11.8075	10.5682	10.4574	0	10.516	11.9656	7714
11.2808	12.012	9.5334	0	9.7657	9.66812	9.78099	9.88932	11.2012	10.5211	8.69284	0	10.665	11.0597	11.3984	11.5443	11.3383	12.4155	0	10.6948	10.8476	9.49433	10.4304	10.1234	0	9.71447	9.59957	10.5273	11.8978	10.2683	10.482	0	10.3397	10.8079	10.983	0	12.3478	8.5189	0	7715
12.6024	10.4277	10.5324	0	9.7657	10.8895	10.7802	11.1515	12.0083	11.1057	11.4972	0	11.6645	11.6445	10.3989	11.5443	13.1452	12.4155	11.3718	0	11.8472	9.49433	12.4296	0	11.241	11.8831	9.59957	11.112	12.4827	11.8525	10.8037	0	0	0	11.5678	0	11.3481	10.516	0	7716
0	0	9.5334	0	0	9.08404	9.78099	8.56967	10.2019	9.52206	0	0	9.66586	8.47816	0	0	0	0	9.37345	0	0	10.4933	11.4299	0	0	8.71618	0	9.52832	9.89898	11.2678	9.48297	0	10.3397	0	0	0	0	8.5189	0	7717
12.2805	12.012	11.8538	11.7707	11.7645	11.8891	11.5872	12.6954	12.7858	11.1057	12.777	0	11.9864	12.5618	11.3984	12.281	10.3388	12.4155	12.1789	10.6948	0	0	10.4304	12.4443	10.2416	10.7136	9.59957	12.334	9.89898	11.8525	11.0666	12.0184	12.3388	0	10.5682	12.4566	11.3481	10.516	12.9654	7718
11.2808	10.4277	9.5334	10.1865	9.7657	9.66812	10.7802	11.026	12.2009	9.52206	10.6902	0	9.66586	11.7964	10.3989	11.2813	0	11.4157	10.3724	0	0	0	0	10.1234	0	0	0	11.8487	0	10.2683	8.48499	10.0195	0	0	9.98374	0	0	9.51694	11.9656	7719
11.8656	11.4272	12.3391	11.1859	12.3493	12.0817	12.7796	12.473	11.2012	12.9797	12.777	0	13.4716	12.1749	12.72	12.1291	11.9231	11.4157	11.6936	13.0161	12.432	11.8147	12.0147	12.7073	12.8255	11.8831	12.9198	13.227	12.2197	12.8523	12.1817	12.8256	10.3397	13.1292	12.7899	12.0417	13.9326	12.1003	10.966	7720
10.2814	0	9.5334	0	0	0	0	9.15337	9.20308	11.1057	0	0	0	8.47816	9.39997	0	0	0	0	0	10.8476	0	0	0	0	9.71447	0	0	0	11.2678	8.48499	0	0	11.8075	0	0	0	9.51694	10.966	7721
13.2804	10.4277	12.7016	11.1859	12.0863	11.6668	12.5869	12.6105	11.786	12.3277	10.6902	0	10.665	11.4746	12.3981	10.5447	12.338	12.4155	10.3724	10.6948	12.847	11.4928	11.4299	11.7075	11.241	11.0354	11.1833	11.112	12.4827	13.0747	10.482	11.0188	11.3391	11.8075	10.5682	13.2639	12.3478	11.216	0	7722
11.2808	10.4277	11.1171	0	9.7657	10.6672	10.7802	10.3743	0	9.52206	0	0	9.66586	10.0604	11.3984	8.96172	0	0	0	10.6948	10.8476	9.49433	0	0	10.2416	8.71618	9.59957	0	11.8978	10.2683	10.0673	0	0	10.8079	9.98374	0	0	7.52283	0	7723
14.4502	14.0117	14.1165	13.5073	13.7641	13.8888	13.9087	13.9922	13.5931	14.2206	14.5963	13.7469	14.7085	14.118	13.9215	14.2068	14.1452	13.4153	13.8308	13.6941	13.6543	14.5799	14.1299	14.9295	14.8843	13.9608	14.4558	14.884	14.0675	14.1741	14.2359	14.6031	13.9236	14.1291	14.4742	13.2639	14.3476	14.2015	13.9653	7724
12.2805	10.4277	10.5324	12.5075	11.3496	11.6668	11.1019	11.5663	11.2012	10.5211	8.69284	12.747	12.2493	11.4746	0	11.7666	12.338	11.4157	10.957	0	11.8472	12.0776	12.0147	11.1228	10.2416	9.71447	0	12.5266	12.4827	12.2675	11.6513	11.0188	10.3397	0	11.5678	0	12.3478	12.2701	10.966	7725
13.0878	11.4272	12.3391	13.5073	12.0863	12.5411	11.9496	12.0256	10.2019	10.5211	11.012	12.747	11.9864	11.9339	11.3984	12.281	13.3379	0	12.1789	10.6948	12.432	12.8145	12.4296	11.7075	0	11.7132	0	12.1116	13.2195	12.2675	11.2889	12.6033	11.3391	11.8075	12.442	12.4566	12.3478	12.0389	12.5504	7726
11.8656	0	11.1171	0	0	10.6672	10.3654	10.5668	0	11.1057	8.69284	0	0	11.0597	10.9835	8.96172	11.3383	11.4157	0	0	10.8476	10.4933	0	11.1228	0	11.0354	10.5986	10.5273	10.8982	0	10.482	10.0195	11.3391	11.8075	11.7901	0	0	10.1012	11.9656	7727
12.2805	0	0	0	9.7657	10.4044	9.78099	8.56967	11.523	9.52206	8.69284	0	10.665	9.47613	0	8.96172	10.3388	12.4155	0	10.6948	10.8476	0	0	0	0	8.71618	0	9.52832	11.4829	11.2678	0	10.0195	10.3397	0	9.98374	10.4574	0	7.52283	0	7728
11.2808	0	9.5334	11.1859	9.7657	0	8.78263	0	9.20308	9.52206	10.6902	0	0	9.47613	9.39997	10.5447	10.3388	0	0	10.6948	0	10.4933	0	0	0	10.7136	0	10.5273	11.4829	0	0	0	11.9239	0	0	0	0	10.3234	10.966	7729
10.2814	0	9.5334	0	0	10.4044	9.78099	8.56967	9.20308	9.52206	9.6911	0	9.66586	10.0604	0	0	11.3383	0	0	0	0	0	0	10.1234	0	0	0	0	0	10.2683	8.48499	0	0	0	0	0	0	0	0	7730
10.2814	11.4272	0	0	0	8.0867	10.7802	9.56777	9.20308	0	8.69284	0	10.665	9.47613	0	8.96172	10.3388	0	10.3724	0	0	9.49433	0	0	0	9.71447	0	0	10.8982	10.2683	8.48499	0	0	11.8075	8.98516	11.4569	0	7.52283	0	7731
13.2804	12.4269	12.3391	12.7705	12.5716	12.7255	13.1014	13.1206	12.9013	12.6902	12.9375	0	12.2493	12.9978	11.7202	12.544	13.3379	11.4157	11.6936	13.2791	0	12.8145	13.7514	12.7073	12.2407	12.298	12.5979	11.112	12.705	12.2675	12.6511	12.6033	12.9237	12.3924	11.3048	13.2639	12.3478	12.5152	12.5504	7732
10.2814	10.4277	10.5324	10.1865	0	10.4044	9.78099	11.026	10.2019	10.5211	10.2755	0	9.66586	11.0597	0	10.5447	11.3383	0	9.37345	0	0	9.49433	10.4304	0	10.2416	9.71447	10.5986	9.52832	11.4829	0	10.0673	0	10.3397	0	8.98516	0	11.3481	10.6858	10.966	7733
12.6024	13.0118	10.5324	12.1856	0	11.5413	12.2391	11.7362	12.3708	12.5203	12.0116	0	10.665	12.6443	11.3984	12.6595	13.1452	12.4155	11.6936	0	12.847	12.0776	12.7515	12.7073	12.2407	11.2983	11.1833	12.334	10.8982	12.2675	11.6513	11.6035	11.3391	10.8079	11.3048	0	12.3478	11.1006	11.9656	7734
10.2814	0	9.5334	10.1865	0	9.08404	8.78263	9.56777	0	9.52206	10.2755	0	10.665	9.47613	10.3989	10.5447	11.3383	11.4157	10.3724	0	11.8472	0	10.4304	10.1234	0	0	0	0	11.4829	10.2683	0	0	0	11.8075	8.98516	0	0	7.52283	10.966	7735
0	0	10.5324	10.1865	0	8.0867	8.78263	9.88932	0	9.52206	9.6911	0	11.2496	10.4751	0	8.96172	10.3388	0	0	10.6948	0	0	0	10.1234	0	9.71447	9.59957	9.52832	10.8982	10.2683	9.48297	0	0	10.8079	0	0	0	7.52283	0	7736
13.6023	12.012	12.5317	13.8858	12.9341	12.7255	12.7796	13.3734	12.5228	12.6902	12.3901	13.7469	13.4716	13.6035	12.72	13.1289	13.5078	14.0002	11.9566	13.0161	12.432	12.4926	13.8889	14.2097	12.8255	13.4133	12.9198	12.334	13.357	12.2675	12.0663	11.6035	13.3387	13.6146	12.442	12.4566	13.6696	12.2157	11.9656	7737
12.2805	13.4268	12.1167	10.1865	11.3496	12.2516	11.9496	12.6105	12.3708	12.3277	11.012	0	11.6645	12.7962	11.3984	12.8659	12.338	12.4155	11.9566	13.0161	10.8476	10.4933	10.4304	11.7075	11.8257	12.1725	12.183	11.112	10.8982	11.8525	11.4815	10.0195	10.3397	13.6146	10.983	12.4566	0	11.3229	12.9654	7738
13.9808	14.2341	14.2864	13.3553	14.086	14.4565	13.9087	14.0737	13.9556	13.6901	12.8595	14.3318	14.2491	14.3071	13.9215	14.3164	14.5857	14.4153	13.9563	14.3945	14.6542	13.0775	14.5993	14.1222	14.8254	14.2364	14.1213	14.1703	14.8517	14.3547	14.339	13.1882	13.3387	14.2666	13.6829	14.2638	15.3476	13.5812	13.5503	7739
0	0	11.5319	0	0	10.8895	10.3654	11.1515	0	9.52206	8.69284	0	0	9.47613	10.3989	10.5447	0	0	9.37345	0	0	10.4933	0	0	11.241	10.2989	0	0	9.89898	11.2678	10.482	10.0195	0	10.8079	0	10.4574	0	9.10255	0	7740
0	10.4277	10.5324	10.1865	0	11.5413	10.3654	11.5663	11.2012	0	10.2755	0	10.665	10.0604	9.39997	10.9595	10.3388	11.4157	10.957	11.6944	0	0	0	10.1234	0	9.71447	10.5986	11.5268	0	10.2683	10.482	10.0195	0	0	10.5682	0	0	9.51694	0	7741
11.2808	11.4272	9.5334	10.1865	10.7649	9.08404	10.7802	10.5668	0	0	10.2755	0	0	8.47816	11.3984	0	0	0	9.37345	0	0	0	10.4304	10.1234	0	8.71618	10.5986	9.52832	9.89898	0	0	0	10.3397	0	9.98374	0	0	0	0	7742
0	10.4277	0	10.1865	0	10.8895	0	9.15337	9.20308	11.1057	8.69284	0	0	9.47613	10.3989	8.96172	0	0	11.3718	11.6944	11.8472	10.4933	0	0	10.2416	0	9.59957	9.52832	9.89898	0	9.48297	10.0195	10.3397	10.8079	10.983	0	0	7.52283	10.966	7743
0	10.4277	0	0	9.7657	10.6672	10.3654	8.56967	9.20308	11.5206	8.69284	0	9.66586	8.47816	9.39997	11.2813	10.3388	0	9.37345	0	0	9.49433	0	0	11.8257	9.71447	11.92	9.52832	0	10.2683	0	10.0195	0	0	0	0	0	9.10255	0	7744
0	0	9.5334	10.1865	9.7657	9.66812	11.1019	10.1521	9.20308	9.52206	8.69284	0	9.66586	0	10.3989	0	0	11.4157	11.3718	0	0	0	10.4304	0	10.2416	8.71618	9.59957	0	9.89898	0	9.48297	11.0188	0	11.8075	0	0	0	7.52283	0	7745
10.2814	12.012	9.5334	11.1859	11.3496	11.082	12.1016	11.1515	10.2019	12.1054	10.6902	0	10.665	11.7964	11.3984	9.96027	0	11.4157	12.1789	0	0	11.4928	12.0147	10.1234	10.2416	11.2983	11.1833	10.5273	10.8982	0	11.6513	11.0188	0	12.8073	9.98374	10.4574	11.3481	9.51694	0	7746
13.0878	13.4268	13.4385	12.1856	11.7645	12.8889	12.2391	12.321	12.0083	11.8424	12.0116	0	12.2493	12.0594	12.3981	12.8659	13.1452	11.4157	11.3718	11.6944	12.847	11.4928	12.4296	12.1225	10.2416	12.8829	13.0573	12.6965	11.8978	11.8525	12.2886	11.6035	12.9237	12.8073	11.7901	12.4566	11.3481	12.4694	10.966	7747
13.0878	13.8862	13.7795	13.3553	12.5716	13.3669	13.2389	12.5661	13.3707	12.6902	12.6896	0	11.9864	12.9978	12.2055	13.0465	13.1452	13.0003	12.1789	11.6944	13.1689	12.6625	13.5994	13.2922	11.8257	13.2365	12.9198	12.8485	11.4829	12.2675	12.8031	12.3403	13.7981	13.6146	11.3048	12.7785	12.3478	12.6027	10.966	7748
10.2814	0	10.5324	10.1865	9.7657	10.4044	11.1019	9.88932	10.7864	11.1057	9.6911	0	0	10.0604	9.39997	10.9595	0	0	0	0	0	9.49433	0	0	0	8.71618	0	9.52832	0	0	10.0673	12.0184	0	0	0	0	11.3481	7.52283	0	7749
12.8654	13.0118	13.4385	13.5073	12.5716	13.2515	13.5344	13.1206	12.5228	11.1057	13.0818	12.747	12.2493	13.1747	12.3981	12.959	12.338	0	12.3715	10.6948	12.847	12.3	0	12.9297	12.2407	12.8004	12.183	12.986	12.4827	12.5893	12.7291	12.8256	12.9237	12.8073	13.0699	13.4565	11.3481	12.5596	12.5504	7750
11.8656	12.012	12.7016	13.3553	11.7645	12.3296	12.6865	12.321	10.7864	11.1057	12.0116	0	10.665	12.4744	11.7202	11.7666	11.3383	0	11.9566	10.6948	11.8472	11.078	10.4304	12.1225	12.2407	11.7132	12.5979	12.334	12.705	12.2675	12.1817	12.0184	11.3391	12.3924	12.3045	12.4566	11.3481	11.9077	10.966	7751
12.2805	12.7488	11.5319	12.7705	12.3493	10.8895	11.9496	12.0256	10.7864	11.5206	11.012	12.747	9.66586	11.9339	11.9832	10.5447	12.9229	11.4157	11.6936	11.6944	10.8476	9.49433	0	12.1225	10.2416	12.035	12.183	9.52832	11.4829	11.2678	12.3881	11.6035	0	10.8079	11.3048	12.0417	0	10.3234	11.9656	7752
15.0352	15.1816	15.6812	15.8292	15.5454	15.4993	15.2223	15.1509	15.0833	15.0747	15.7228	15.9168	15.5221	15.634	15.5476	15.6731	15.9227	15.2226	15.6751	15.6009	15.4318	15.2737	15.2874	16.0763	15.6327	15.5072	15.4804	15.5708	15.4211	15.8522	15.579	15.266	15.039	15.5076	15.7103	15.3144	15.8711	15.3976	15.2872	7753
14.3678	14.4267	15.1753	14.9402	15.4365	14.7108	14.9291	14.6952	14.593	14.8056	15.0988	15.0688	14.9861	14.8492	14.7902	15.0881	15.3378	15.2226	14.5006	14.694	14.5473	14.7403	14.5993	15.0291	14.8254	14.8625	15.1213	14.884	14.985	14.3547	14.5254	14.8255	14.8622	14.7141	14.8153	14.7783	15.4351	14.9988	15.1352	7754
11.8656	12.012	13.3389	12.7705	11.7645	11.8891	12.3646	11.8882	12.5228	11.5206	10.2755	0	12.4717	11.9339	11.3984	9.96027	13.1452	0	11.6936	12.6942	10.8476	10.4933	10.4304	11.7075	11.8257	11.2983	12.7678	12.334	0	11.2678	11.0666	11.6035	13.1461	13.1292	12.3045	12.7785	0	11.5155	10.966	7755
13.6023	13.4268	12.7016	13.6448	13.5715	13.5409	13.1718	13.4486	13.2008	13.7681	12.9375	12.747	12.8342	13.4284	13.6459	13.3513	13.3379	11.4157	12.8309	12.2792	13.6543	13.6624	13.4295	13.4442	13.0479	12.8004	12.183	12.5266	12.705	12.8523	12.8031	12.8256	12.9237	11.8075	13.3748	13.4565	12.9327	12.8371	13.2873	7756
0	11.4272	10.5324	10.1865	9.7657	9.66812	10.7802	11.1515	10.7864	11.5206	10.2755	0	10.665	10.4751	9.39997	9.96027	11.9231	0	9.37345	0	10.8476	10.4933	11.4299	0	0	9.71447	9.59957	10.5273	0	0	11.2889	11.6035	10.3397	0	0	10.4574	12.9327	10.3234	10.966	7757
11.8656	0	9.5334	10.1865	9.7657	11.9886	9.78099	11.4733	10.7864	11.8424	10.2755	0	11.9864	10.4751	10.3989	11.5443	11.9231	0	9.37345	10.6948	10.8476	9.49433	11.4299	10.1234	10.2416	11.0354	10.5986	10.5273	10.8982	10.2683	10.482	12.6033	11.3391	11.8075	9.98374	10.4574	0	9.51694	0	7758
11.2808	12.4269	11.5319	10.1865	10.7649	11.5413	9.78099	11.026	10.7864	11.5206	11.4972	0	12.4717	11.0597	11.3984	11.7666	10.3388	0	0	12.2792	11.8472	9.49433	10.4304	12.1225	11.8257	10.2989	10.5986	11.8487	9.89898	11.2678	10.482	12.3403	11.3391	11.8075	11.3048	10.4574	0	10.1012	0	7759
11.2808	12.012	10.5324	11.7707	10.7649	11.4038	10.7802	11.2669	12.0083	11.8424	10.2755	0	10.665	10.0604	10.9835	10.9595	10.3388	0	9.37345	12.2792	10.8476	9.49433	10.4304	11.7075	10.2416	11.0354	10.5986	11.8487	10.8982	11.8525	11.4815	10.0195	11.3391	10.8079	11.7901	11.4569	0	9.83847	0	7760
11.2808	11.4272	12.1167	12.5075	10.7649	9.66812	11.3649	11.5663	9.20308	11.1057	10.2755	12.747	0	10.0604	11.7202	8.96172	11.3383	0	10.3724	10.6948	0	0	10.4304	0	0	10.7136	10.5986	11.112	11.8978	0	9.48297	10.0195	0	0	8.98516	12.0417	0	10.516	10.966	7761
11.2808	0	11.5319	10.1865	0	9.08404	9.78099	9.88932	10.7864	11.1057	9.6911	12.747	0	10.0604	10.3989	9.96027	10.3388	0	9.37345	10.6948	10.8476	0	0	0	0	8.71618	11.5982	9.52832	9.89898	10.2683	8.48499	10.0195	11.3391	11.8075	10.5682	10.4574	11.3481	8.5189	0	7762
10.2814	0	10.5324	12.1856	9.7657	10.8895	11.3649	10.3743	11.2012	10.5211	10.2755	0	0	9.47613	0	9.96027	10.3388	11.4157	9.37345	0	0	0	0	12.1225	10.2416	9.71447	10.5986	12.1116	0	12.8523	8.48499	0	10.3397	12.3924	0	10.4574	11.3481	10.9751	0	7763
10.2814	10.4277	10.5324	11.1859	9.7657	10.0827	10.3654	10.1521	10.2019	9.52206	10.6902	0	9.66586	0	0	0	10.3388	11.4157	0	0	0	0	0	10.1234	0	0	0	9.52832	9.89898	12.2675	0	0	0	10.8079	0	11.4569	0	10.1012	0	7764
0	11.4272	11.8538	11.1859	11.3496	11.2519	12.3646	11.6538	11.2012	11.5206	9.6911	12.747	11.6645	10.7968	10.3989	10.9595	11.9231	11.4157	10.957	10.6948	0	9.49433	12.0147	10.1234	10.2416	11.8831	10.5986	11.112	9.89898	11.8525	10.0673	11.6035	10.3397	0	11.7901	11.4569	11.3481	11.7633	11.9656	7765
10.2814	11.4272	11.1171	10.1865	11.3496	11.5413	12.3646	11.8142	10.2019	11.5206	9.6911	12.747	11.6645	11.0597	10.3989	10.5447	11.9231	11.4157	11.3718	0	0	10.4933	12.0147	10.1234	10.2416	11.0354	9.59957	11.8487	9.89898	10.2683	10.0673	11.6035	10.3397	10.8079	11.5678	11.4569	0	11.9748	11.9656	7766
10.2814	10.4277	10.5324	10.1865	0	10.8895	11.7798	11.2669	10.7864	0	10.2755	0	0	11.282	11.9832	11.5443	0	0	0	0	0	0	0	11.1228	11.8257	11.2983	11.92	11.5268	9.89898	11.2678	9.48297	10.0195	12.3388	13.1292	9.98374	12.4566	11.3481	10.3234	0	7767
10.2814	0	11.1171	11.1859	9.7657	11.4038	12.3646	11.3738	11.523	0	11.4972	0	0	11.0597	11.9832	11.9592	10.3388	0	10.3724	0	0	0	0	10.1234	11.241	11.2983	9.59957	11.5268	0	11.2678	10.8037	10.0195	12.3388	13.1292	8.98516	12.0417	11.3481	11.1006	0	7768
0	11.4272	11.8538	12.1856	0	10.4044	11.3649	11.3738	10.2019	9.52206	10.2755	0	11.2496	11.4746	10.3989	10.5447	0	0	0	0	0	9.49433	10.4304	11.1228	10.2416	9.71447	11.1833	11.112	9.89898	10.2683	10.482	10.0195	0	0	11.3048	10.4574	0	11.1006	10.966	7769
11.2808	11.4272	9.5334	11.7707	11.7645	10.0827	11.9496	10.8886	10.2019	11.1057	11.2749	0	10.665	8.47816	11.3984	10.9595	12.338	0	11.6936	0	11.8472	9.49433	0	11.1228	0	9.71447	9.59957	11.112	9.89898	0	9.48297	10.0195	11.3391	10.8079	8.98516	12.4566	0	9.83847	0	7770
10.2814	11.4272	9.5334	11.1859	11.7645	10.0827	11.7798	10.1521	9.20308	10.5211	11.012	0	11.6645	8.47816	11.3984	10.5447	11.3383	0	11.3718	0	10.8476	10.4933	0	11.1228	10.2416	10.2989	9.59957	10.5273	9.89898	0	10.482	11.0188	11.3391	0	9.98374	12.4566	11.3481	9.83847	0	7771
0	0	10.5324	10.1865	0	10.4044	8.78263	9.56777	10.2019	0	11.012	0	11.2496	10.0604	11.3984	8.96172	10.3388	0	9.37345	0	0	0	0	0	0	10.2989	9.59957	0	0	0	9.48297	0	0	0	8.98516	10.4574	0	8.5189	0	7772
13.7398	13.4268	13.9239	13.1854	13.2236	13.169	13.4799	13.7157	13.4487	11.8424	12.8595	0	12.9862	13.4742	12.568	12.7664	12.9229	12.4155	12.9564	10.6948	12.847	12.3	12.7515	13.4442	12.2407	13.2365	12.4053	12.5266	12.8977	13.5892	13.0047	13.1882	11.9239	13.1292	12.7899	12.7785	12.9327	13.1001	12.5504	7773
0	0	10.5324	0	0	9.66812	10.3654	9.15337	10.2019	9.52206	10.6902	13.7469	11.2496	10.4751	9.39997	11.2813	11.9231	0	10.3724	0	0	9.49433	0	0	10.2416	8.71618	11.1833	9.52832	9.89898	11.2678	10.482	0	0	10.8079	9.98374	0	12.3478	10.8377	0	7774
12.6024	11.4272	11.1171	11.1859	11.7645	11.6668	11.1019	10.7366	11.786	11.5206	11.6898	14.3318	11.9864	11.282	11.7202	11.2813	12.338	11.4157	9.37345	0	12.847	12.4926	11.4299	12.9297	11.8257	10.7136	11.5982	10.5273	9.89898	11.8525	12.2886	12.3403	11.9239	0	10.5682	11.4569	12.3478	11.1006	12.5504	7775
11.2808	0	9.5334	11.1859	0	10.0827	11.1019	10.3743	10.2019	0	11.4972	0	9.66586	8.47816	10.3989	11.2813	11.3383	0	11.9566	0	0	11.078	0	10.1234	11.241	11.5206	9.59957	12.1116	0	11.8525	9.48297	0	10.3397	0	10.983	0	0	9.10255	10.966	7776
13.0878	11.4272	12.3391	12.7705	12.5716	13.4034	12.867	13.1206	13.1077	12.5203	13.0115	13.7469	12.9862	12.9337	12.2055	13.0465	12.6599	0	13.1788	13.5014	12.847	12.8145	12.4296	11.7075	11.8257	12.298	11.1833	13.6139	13.0676	12.8523	12.7291	13.4776	12.9237	12.3924	13.1524	12.4566	12.9327	12.3226	12.9654	7777
14.1872	13.4268	13.991	13.7704	14.086	14.3852	13.3644	14.1205	14.2451	12.9797	14.3618	14.3318	13.6642	14.3811	13.9215	14.2068	14.2447	14.0002	14.0152	14.5014	13.1689	13.5799	13.5994	13.8227	13.8254	13.4133	13.5978	14.4806	14.2899	13.4372	13.8734	14.4105	13.6606	13.3922	14.3043	13.4565	13.3477	13.7819	14.1352	7778
0	0	10.5324	0	0	10.4044	0	10.1521	10.2019	0	10.6902	0	0	10.0604	0	11.2813	0	0	9.37345	0	0	9.49433	0	0	0	8.71618	9.59957	9.52832	0	10.2683	10.8037	0	0	0	10.983	10.4574	0	9.10255	0	7779
11.2808	0	10.5324	10.1865	11.7645	10.8895	8.78263	9.88932	9.20308	0	0	0	0	10.7968	10.3989	10.5447	10.3388	0	0	10.6948	0	0	0	11.1228	0	10.2989	9.59957	10.5273	9.89898	0	9.48297	11.0188	0	11.8075	9.98374	0	0	9.10255	0	7780
11.2808	12.012	12.1167	11.1859	11.3496	11.2519	12.5869	11.2669	12.0083	10.5211	9.6911	12.747	10.665	10.4751	9.39997	11.5443	10.3388	11.4157	10.957	0	0	0	10.4304	11.1228	10.2416	11.2983	0	10.5273	0	11.8525	11.8033	0	10.3397	0	9.98374	11.4569	12.3478	9.10255	11.9656	7781
0	11.4272	10.5324	11.1859	10.7649	8.0867	11.3649	11.026	10.2019	0	0	13.7469	11.2496	10.4751	9.39997	11.2813	10.3388	0	9.37345	0	0	0	0	10.1234	0	9.71447	0	10.5273	0	10.2683	11.2889	0	0	0	9.98374	0	0	8.5189	10.966	7782
10.2814	0	11.1171	10.1865	10.7649	11.9886	11.5872	10.3743	9.20308	11.1057	9.6911	12.747	9.66586	10.4751	11.3984	9.96027	11.3383	0	0	0	0	9.49433	0	10.1234	11.241	11.0354	10.5986	11.112	9.89898	11.2678	10.482	10.0195	0	10.8079	8.98516	11.4569	0	8.5189	0	7783
0	10.4277	11.8538	10.1865	0	0	11.1019	11.3738	9.20308	0	8.69284	0	9.66586	9.47613	9.39997	8.96172	10.3388	0	9.37345	10.6948	0	0	0	10.1234	10.2416	8.71618	11.1833	9.52832	0	0	10.482	0	10.3397	0	0	0	0	0	0	7784
10.2814	12.4269	11.5319	11.1859	10.7649	11.2519	11.7798	11.7362	10.2019	10.5211	10.2755	0	10.665	11.9339	11.3984	10.5447	0	11.4157	10.3724	0	0	10.4933	0	11.1228	0	10.2989	11.5982	11.8487	10.8982	0	11.4815	11.0188	11.9239	11.8075	9.98374	10.4574	11.3481	9.51694	0	7785
14.3678	13.4268	13.5316	13.8858	14.086	13.8888	14.4233	13.8697	13.2882	13.7681	14.1157	12.747	13.5711	14.1466	13.9215	13.9131	13.5078	13.4153	13.2783	13.864	13.4319	13.1929	13.4295	13.7072	13.8254	13.7129	13.7677	13.7744	13.8976	13.0747	14.066	13.6032	13.1461	13.3922	13.3748	14.3633	13.9326	13.5375	12.9654	7786
12.6024	10.4277	11.8538	12.1856	11.7645	11.082	11.7798	11.2669	0	11.1057	10.2755	0	9.66586	10.4751	11.7202	11.2813	10.3388	11.4157	9.37345	0	10.8476	11.078	11.4299	10.1234	11.241	10.2989	11.92	9.52832	0	0	11.6513	12.0184	10.3397	10.8079	0	0	0	10.3234	0	7787
10.2814	10.4277	10.5324	10.1865	10.7649	10.0827	8.78263	9.56777	10.2019	9.52206	9.6911	0	0	0	9.39997	0	0	0	9.37345	0	0	9.49433	0	10.1234	10.2416	0	0	9.52832	9.89898	0	9.48297	0	0	0	0	10.4574	0	0	0	7788
10.2814	10.4277	12.1167	10.1865	11.3496	11.082	11.3649	10.5668	10.7864	0	11.4972	0	10.665	10.0604	9.39997	9.96027	10.3388	11.4157	0	0	0	9.49433	10.4304	0	11.241	9.71447	0	9.52832	9.89898	0	10.482	10.0195	0	10.8079	0	0	0	7.52283	0	7789
12.2805	13.0118	13.1166	12.1856	12.3493	12.7255	13.3644	12.736	12.2009	11.5206	12.8595	12.747	12.2493	12.7222	11.7202	13.1289	12.9229	12.4155	11.3718	13.2791	10.8476	11.078	12.4296	11.1228	11.8257	11.8831	11.92	12.6965	12.705	12.5893	12.6511	11.0188	11.3391	13.1292	11.9827	13.0415	12.3478	11.6853	10.966	7790
10.2814	0	11.1171	10.1865	0	9.08404	11.1019	10.5668	9.20308	0	9.6911	0	11.2496	10.7968	9.39997	8.96172	0	11.4157	10.957	10.6948	10.8476	0	0	10.1234	0	9.71447	9.59957	10.5273	0	10.2683	10.0673	10.0195	0	10.8079	8.98516	10.4574	11.3481	7.52283	0	7791
10.2814	0	11.5319	10.1865	10.7649	9.08404	11.3649	10.5668	9.20308	9.52206	9.6911	0	9.66586	8.47816	9.39997	9.96027	0	0	0	0	0	9.49433	0	0	10.2416	9.71447	0	11.112	9.89898	11.2678	9.48297	10.0195	0	0	0	10.4574	0	7.52283	0	7792
12.6024	13.2342	12.8536	12.1856	12.0863	12.4036	12.7796	12.6105	12.5228	12.6902	11.012	12.747	11.6645	11.6445	10.3989	11.5443	13.1452	12.4155	11.3718	0	11.8472	11.4928	10.4304	11.1228	12.8255	11.7132	11.1833	11.5268	11.8978	11.2678	11.6513	12.6033	11.9239	0	12.1526	12.7785	0	11.6853	0	7793
0	10.4277	9.5334	0	0	11.4038	10.3654	9.15337	0	0	9.6911	0	9.66586	10.0604	10.3989	9.96027	0	0	0	0	0	10.4933	0	0	10.2416	0	9.59957	10.5273	9.89898	0	10.0673	10.0195	0	10.8079	9.98374	10.4574	0	9.10255	11.9656	7794
11.8656	13.0118	12.3391	12.9928	10.7649	13.0815	12.2391	11.8142	11.523	11.1057	11.8597	0	11.2496	11.9339	12.568	12.4185	11.9231	11.4157	11.6936	10.6948	10.8476	11.4928	12.4296	12.1225	12.2407	11.7132	11.92	12.334	12.2197	11.8525	12.1817	12.0184	11.9239	10.8079	12.3045	10.4574	11.3481	10.8377	12.9654	7795
11.2808	12.4269	13.9239	12.1856	12.3493	12.3296	12.9495	13.1206	13.1077	11.5206	11.8597	12.747	11.2496	11.0597	12.3981	12.8659	11.9231	11.4157	12.6934	13.2791	10.8476	11.4928	11.4299	12.1225	12.8255	12.298	12.7678	11.112	12.8977	12.5893	12.3881	12.3403	11.9239	13.3922	11.9827	13.2639	12.3478	12.5152	12.5504	7796
10.2814	0	11.5319	0	0	9.08404	8.78263	9.56777	9.20308	9.52206	8.69284	0	0	0	10.3989	9.96027	11.3383	0	0	10.6948	11.8472	0	0	10.1234	11.241	9.71447	9.59957	9.52832	9.89898	0	9.48297	11.0188	0	0	0	10.4574	0	8.5189	10.966	7797
10.2814	12.4269	13.1166	12.1856	9.7657	11.5413	10.7802	11.4733	12.0083	11.1057	11.012	12.747	11.2496	11.7964	12.2055	11.7666	10.3388	0	12.6934	10.6948	11.8472	11.078	0	12.1225	12.2407	11.2983	9.59957	0	11.8978	0	11.2889	12.3403	11.3391	10.8079	9.98374	0	0	11.4224	12.5504	7798
13.4503	13.0118	13.619	13.9927	13.4646	12.9885	12.9495	13.151	13.2008	13.1052	12.8595	14.7469	12.4717	13.4742	12.983	13.4825	12.9229	13.4153	13.3714	13.5014	13.1689	12.4926	13.2369	13.2922	13.2405	13.1723	13.5047	12.8485	13.4826	11.2678	12.8735	13.1882	13.9236	14.5076	12.5675	12.7785	12.3478	12.9075	13.9653	7799
0	0	9.5334	10.1865	9.7657	10.0827	0	8.56967	9.20308	0	10.2755	0	9.66586	8.47816	0	9.96027	0	0	0	0	0	0	0	0	0	0	0	0	0	10.2683	9.48297	0	10.3397	0	0	0	0	7.52283	0	7800
11.2808	0	0	0	0	9.08404	8.78263	8.56967	10.7864	0	0	12.747	0	8.47816	0	8.96172	0	0	0	10.6948	0	0	0	0	0	8.71618	0	0	0	10.2683	8.48499	10.0195	0	0	10.5682	11.4569	11.3481	0	0	7801
0	10.4277	0	11.1859	11.3496	11.2519	10.7802	11.026	11.2012	11.1057	10.2755	12.747	9.66586	10.7968	9.39997	10.9595	0	11.4157	10.957	0	0	10.4933	12.0147	11.1228	11.241	11.0354	11.92	0	0	11.8525	11.0666	11.0188	0	10.8079	10.983	10.4574	0	10.8377	10.966	7802
10.2814	11.4272	11.5319	10.1865	11.3496	10.8895	11.1019	11.026	10.2019	11.1057	10.6902	0	0	11.282	10.3989	10.5447	11.9231	0	10.957	0	0	10.4933	10.4304	11.1228	0	0	0	11.5268	9.89898	0	0	10.0195	0	12.3924	10.5682	0	11.3481	10.9751	10.966	7803
11.2808	11.4272	9.5334	0	0	11.4038	8.78263	11.5663	12.0083	11.1057	11.4972	0	9.66586	11.6445	11.3984	10.5447	12.338	0	10.957	11.6944	0	9.49433	0	10.1234	11.241	10.2989	11.92	9.52832	10.8982	11.2678	10.482	10.0195	0	10.8079	9.98374	10.4574	11.3481	10.6858	0	7804
10.2814	0	0	10.1865	0	10.6672	0	8.56967	10.2019	9.52206	0	0	0	9.47613	0	0	10.3388	0	9.37345	0	0	0	0	0	11.241	8.71618	0	9.52832	0	0	9.48297	0	0	11.8075	0	10.4574	0	9.83847	0	7805
0	0	0	0	10.7649	0	8.78263	8.56967	0	9.52206	0	0	0	8.47816	9.39997	8.96172	0	0	0	0	0	9.49433	0	10.1234	0	9.71447	0	11.112	0	11.2678	9.48297	0	0	0	0	0	0	8.5189	0	7806
12.8654	13.0118	13.3389	12.1856	12.7642	12.8365	13.0274	12.888	13.3707	13.4271	12.777	12.747	12.6643	13.2291	12.8575	12.7664	13.1452	13.0003	12.3715	11.6944	12.847	12.8145	13.0145	13.9296	11.8257	13.0348	12.183	13.1115	12.705	13.2673	12.7291	13.0183	12.9237	10.8079	12.8894	12.4566	11.3481	12.8006	12.5504	7807
13.7398	13.8862	13.9239	14.3553	14.086	13.7539	13.8238	14.0737	13.9556	14.164	13.8594	13.7469	14.308	14.118	13.9829	14.0033	14.2447	14.8747	14.1262	13.6941	14.3063	14.016	14.5993	14.0291	13.6999	14.1051	14.4051	14.3844	14.0675	14.0746	14.0957	14.4776	13.7981	14.6145	14.3747	14.3633	14.155	14.1733	14.1352	7808
14.1872	14.0117	13.7015	14.3553	14.086	13.9641	13.8238	14.0254	13.7857	14.164	13.7338	14.3318	14.1877	14.0889	14.4423	13.9589	14.1452	13.4153	13.8308	14.016	13.6543	14.3993	14.0144	14.2097	14.3279	14.2047	14.1213	14.5264	14.0675	14.1741	14.1815	13.9251	14.6605	14.5076	14.4086	14.6263	13.9326	14.3095	14.6657	7809
0	10.4277	11.8538	10.1865	11.3496	11.2519	10.7802	10.7366	11.523	9.52206	10.2755	12.747	10.665	11.4746	10.9835	11.2813	10.3388	11.4157	11.3718	11.6944	10.8476	9.49433	10.4304	11.7075	0	11.5206	11.1833	11.5268	10.8982	0	11.4815	11.0188	11.3391	12.3924	10.983	11.4569	0	9.51694	12.9654	7810
0	0	0	0	10.7649	9.66812	10.3654	7.57346	9.20308	9.52206	9.6911	0	0	8.47816	10.3989	9.96027	11.3383	0	9.37345	0	10.8476	0	10.4304	10.1234	0	10.2989	0	9.52832	10.8982	0	9.48297	10.0195	0	10.8079	8.98516	10.4574	11.3481	9.10255	0	7811
11.2808	0	10.5324	0	0	8.0867	8.78263	7.57346	10.2019	0	9.6911	0	0	9.47613	0	8.96172	0	0	0	0	0	0	0	0	0	0	0	9.52832	0	0	0	0	0	10.8079	9.98374	0	0	0	0	7812
0	0	11.1171	0	10.7649	9.66812	0	9.15337	10.2019	10.5211	8.69284	0	0	8.47816	11.3984	0	0	11.4157	0	0	0	0	0	0	0	9.71447	0	9.52832	0	0	8.48499	10.0195	0	0	9.98374	0	0	8.5189	0	7813
0	10.4277	9.5334	0	10.7649	10.4044	0	9.88932	9.20308	9.52206	9.6911	0	0	0	9.39997	10.5447	10.3388	0	9.37345	0	10.8476	0	0	10.1234	10.2416	9.71447	11.1833	0	9.89898	10.2683	8.48499	11.0188	10.3397	10.8079	0	0	11.3481	9.51694	0	7814
13.2804	12.7488	11.8538	11.7707	12.3493	11.4038	11.9496	11.7362	13.2008	11.8424	12.497	0	12.4717	12.0594	11.7202	12.6595	13.1452	12.4155	11.9566	12.2792	12.432	12.4926	11.4299	12.7073	13.4104	12.4135	12.7678	12.334	11.8978	10.2683	12.4812	12.6033	12.6607	13.1292	12.683	13.2639	12.3478	11.6029	0	7815
13.9808	14.0117	14.5315	14.6448	14.3491	14.4034	14.4798	14.4239	14.6925	14.1051	14.6201	15.7468	14.5221	14.6034	14.7198	14.6027	14.6597	15.1157	14.6567	14.3945	14.6542	14.3504	14.7513	14.1222	14.4104	14.6197	14.8457	15.0183	14.4211	14.7267	15.1534	14.5417	14.9825	15.1995	14.537	13.4565	14.5175	14.5374	15.0527	7816
11.2808	13.2342	12.8536	12.9928	11.7645	12.9395	13.0274	12.6954	12.9013	12.5203	13.2131	0	12.6643	12.6443	13.398	12.8659	13.1452	0	12.3715	13.5014	13.1689	12.9519	13.4295	12.4443	12.8255	13.0348	13.2983	12.8485	12.2197	12.2675	13.651	12.0184	11.3391	12.3924	12.442	12.7785	11.3481	12.6851	12.5504	7817
0	0	9.5334	10.1865	11.3496	0	10.3654	9.56777	10.2019	0	9.6911	0	9.66586	10.7968	9.39997	0	0	0	10.3724	0	10.8476	0	0	0	10.2416	9.71447	9.59957	0	10.8982	11.2678	10.0673	10.0195	0	0	8.98516	10.4574	0	9.83847	0	7818
11.8656	12.012	0	11.7707	11.3496	0	10.3654	9.88932	10.2019	9.52206	8.69284	12.747	9.66586	10.4751	0	9.96027	10.3388	11.4157	11.3718	0	11.8472	11.078	10.4304	10.1234	0	11.0354	0	11.112	9.89898	0	8.48499	11.0188	10.3397	12.3924	9.98374	0	0	10.9751	0	7819
11.8656	11.4272	0	10.1865	9.7657	8.0867	10.3654	7.57346	9.20308	11.1057	10.6902	0	9.66586	9.47613	9.39997	10.5447	0	0	0	0	0	0	0	0	0	10.7136	0	0	9.89898	0	9.48297	10.0195	10.3397	0	0	0	0	9.10255	0	7820
10.2814	10.4277	12.1167	11.1859	11.7645	11.7822	12.1016	12.0898	10.7864	11.1057	12.6896	0	12.8342	12.1749	12.72	12.544	11.3383	11.4157	11.3718	13.5014	10.8476	11.8147	12.0147	12.1225	11.8257	11.2983	12.183	11.5268	12.2197	13.0747	12.9406	11.6035	10.3397	11.8075	12.1526	13.0415	13.6696	11.5155	11.9656	7821
15.1383	15.5142	15.9065	15.6447	15.8085	15.7467	15.5208	15.6692	15.8445	15.4974	15.7874	14.7469	16.1235	15.8229	15.7902	15.7533	16.0102	15.0002	16.2293	15.9034	16.0168	16.1217	16.0441	15.7946	16.2627	15.9026	16.0735	16.0342	15.8282	16.0486	16.1248	15.773	15.9533	15.451	16.1013	15.6263	15.9914	15.8987	16.0527	7822
0	0	9.5334	0	0	0	0	8.56967	9.20308	10.5211	9.6911	0	9.66586	8.47816	0	0	11.3383	0	0	0	10.8476	0	0	10.1234	0	9.71447	0	9.52832	0	0	0	10.0195	10.3397	0	9.98374	0	0	0	0	7823
14.5282	14.0117	15.0861	14.5073	15.0495	14.7253	14.6863	14.6952	14.6601	14.3275	15.0817	13.7469	15.0217	14.9336	14.3979	15.0463	14.4253	15.0002	14.5808	15.0863	14.5473	15.1362	14.8888	14.766	14.6327	15.0526	15.024	15.2543	14.8975	15.5891	14.6509	14.5417	15.2455	15.5076	15.2861	14.5439	14.6695	14.8813	14.4247	7824
15.1383	15.3336	14.9238	15.2728	15.671	15.1475	14.5868	14.8788	15.0336	14.8421	15.0988	15.0688	15.392	15.2815	15.3979	15.2626	15.0382	15.3221	15.1787	15.6482	15.5473	15.6009	15.0144	15.4076	15.0478	15.3993	15.2982	15.7932	15.4211	15.6595	15.2359	14.925	14.9236	15.3307	15.2678	15.0414	15.048	15.2154	15.0527	7825
10.2814	10.4277	11.1171	11.1859	10.7649	11.082	8.78263	11.1515	11.523	11.8424	11.2749	0	10.665	9.47613	11.7202	10.5447	0	11.4157	9.37345	13.0161	0	11.4928	0	11.1228	0	10.7136	11.1833	9.52832	12.4827	11.8525	10.482	0	0	10.8079	10.5682	11.4569	0	10.3234	10.966	7826
10.2814	0	10.5324	0	9.7657	9.08404	9.78099	10.3743	0	11.1057	9.6911	0	9.66586	9.47613	0	0	0	0	0	10.6948	0	0	0	0	0	8.71618	0	9.52832	10.8982	0	0	10.0195	0	0	8.98516	10.4574	0	8.5189	0	7827
12.2805	13.0118	12.7016	12.1856	13.0861	12.0817	12.9495	11.8882	12.3708	11.5206	12.1491	12.747	11.6645	12.1749	9.39997	12.8659	13.3379	11.4157	12.8309	12.6942	0	12.0776	13.2369	12.7073	11.8257	11.7132	11.92	12.5266	11.4829	13.8522	13.1816	13.1882	12.3388	10.8079	12.7899	13.2639	13.6696	12.1591	12.9654	7828
0	11.4272	11.8538	0	9.7657	10.0827	9.78099	9.56777	10.7864	10.5211	9.6911	0	0	9.47613	0	10.5447	0	0	11.6936	0	0	9.49433	0	10.1234	0	0	10.5986	10.5273	9.89898	11.2678	10.8037	11.6035	0	10.8079	0	11.4569	0	10.1012	0	7829
0	12.012	11.8538	12.1856	10.7649	11.6668	10.3654	11.3738	11.2012	11.1057	11.6898	12.747	11.6645	10.7968	10.3989	11.2813	11.3383	0	10.957	11.6944	11.8472	11.078	10.4304	0	10.2416	9.71447	11.5982	11.112	11.4829	11.2678	10.8037	11.6035	0	0	10.983	11.4569	12.3478	10.1012	0	7830
11.2808	11.4272	10.5324	11.1859	9.7657	10.8895	0	10.3743	9.20308	11.1057	9.6911	0	0	9.47613	10.3989	9.96027	10.3388	0	10.3724	0	0	11.078	10.4304	11.1228	0	11.7132	10.5986	0	9.89898	0	9.48297	11.0188	0	0	10.5682	0	0	9.83847	0	7831
11.2808	11.4272	10.5324	0	9.7657	9.66812	10.3654	9.88932	9.20308	11.1057	10.6902	12.747	10.665	10.0604	9.39997	0	0	0	9.37345	0	10.8476	9.49433	0	10.1234	10.2416	0	12.4053	10.5273	0	11.2678	10.482	10.0195	0	0	8.98516	0	11.3481	9.10255	0	7832
12.6024	12.7488	13.3389	11.7707	13.0861	12.782	12.6865	12.8515	13.2008	12.8422	12.1491	13.7469	13.1237	12.7962	12.568	12.281	11.9231	13.4153	12.3715	12.6942	13.1689	13.0775	13.0145	11.7075	11.8257	12.6199	13.4052	12.8485	12.4827	13.7267	13.3391	11.6035	12.9237	10.8079	11.5678	12.4566	12.3478	12.6851	13.2873	7833
10.2814	0	9.5334	0	0	10.6672	8.78263	9.88932	9.20308	9.52206	8.69284	0	10.665	9.47613	10.3989	10.5447	10.3388	0	10.957	11.6944	11.8472	10.4933	12.0147	0	11.241	8.71618	9.59957	9.52832	9.89898	10.2683	9.48297	10.0195	0	0	8.98516	0	0	8.5189	0	7834
0	0	0	10.1865	10.7649	9.66812	0	9.88932	10.7864	9.52206	10.2755	0	9.66586	10.0604	10.3989	10.5447	0	11.4157	0	10.6948	0	10.4933	0	10.1234	0	8.71618	10.5986	0	0	0	9.48297	10.0195	0	0	9.98374	11.4569	0	9.51694	0	7835
10.2814	10.4277	9.5334	10.1865	10.7649	9.66812	9.78099	10.1521	10.2019	10.5211	8.69284	0	0	10.4751	9.39997	8.96172	0	0	0	0	0	0	0	0	0	9.71447	9.59957	0	0	0	9.48297	0	10.3397	0	0	0	0	8.5189	0	7836
11.2808	10.4277	10.5324	10.1865	9.7657	9.08404	11.5872	10.3743	9.20308	9.52206	8.69284	0	9.66586	10.0604	9.39997	8.96172	0	0	9.37345	0	0	0	10.4304	0	0	10.7136	9.59957	0	9.89898	0	8.48499	0	10.3397	10.8079	9.98374	0	0	9.51694	0	7837
10.2814	0	10.5324	11.1859	10.7649	11.082	10.7802	10.7366	11.2012	11.1057	0	0	0	10.0604	11.3984	8.96172	11.3383	11.4157	11.9566	0	0	0	11.4299	11.1228	0	11.0354	9.59957	10.5273	12.2197	0	11.4815	12.3403	11.3391	0	9.98374	0	0	10.1012	0	7838
0	0	0	11.1859	10.7649	9.66812	0	9.88932	0	0	9.6911	0	0	10.7968	0	8.96172	0	0	0	0	10.8476	10.4933	0	10.1234	0	11.0354	9.59957	0	0	0	10.0673	11.0188	0	0	10.5682	11.4569	0	7.52283	0	7839
0	0	10.5324	10.1865	0	9.08404	0	9.88932	10.2019	9.52206	9.6911	0	0	8.47816	10.9835	9.96027	0	0	11.3718	10.6948	11.8472	9.49433	0	10.1234	10.2416	10.2989	0	11.5268	9.89898	11.2678	10.0673	11.0188	0	10.8079	9.98374	10.4574	0	8.5189	0	7840
0	10.4277	11.8538	0	0	10.0827	10.3654	10.1521	9.20308	11.8424	11.2749	0	11.2496	11.0597	10.9835	9.96027	0	13.0003	10.3724	0	10.8476	10.4933	11.4299	10.1234	11.241	11.2983	11.1833	10.5273	9.89898	10.2683	11.2889	10.0195	0	0	10.983	0	11.3481	9.83847	10.966	7841
0	0	0	10.1865	9.7657	9.66812	8.78263	9.56777	9.20308	9.52206	8.69284	0	0	8.47816	0	9.96027	11.3383	0	10.3724	0	0	9.49433	10.4304	10.1234	11.241	0	10.5986	0	9.89898	10.2683	8.48499	0	0	0	8.98516	0	0	8.5189	0	7842
0	11.4272	0	0	9.7657	8.0867	8.78263	9.88932	10.2019	9.52206	0	0	0	9.47613	11.3984	8.96172	0	0	10.3724	0	0	9.49433	0	10.1234	10.2416	10.7136	0	9.52832	0	10.2683	9.48297	11.0188	10.3397	0	8.98516	0	0	9.51694	0	7843
0	0	0	0	9.7657	9.08404	0	10.8886	0	9.52206	8.69284	0	0	0	0	8.96172	0	0	0	0	0	0	0	0	0	9.71447	9.59957	10.5273	0	0	8.48499	11.6035	0	0	10.5682	0	0	9.10255	0	7844
0	10.4277	0	10.1865	10.7649	10.0827	9.78099	9.56777	9.20308	0	8.69284	0	0	0	0	8.96172	0	11.4157	9.37345	10.6948	0	9.49433	0	0	0	8.71618	10.5986	11.112	0	0	10.482	0	0	10.8079	8.98516	0	0	9.51694	10.966	7845
10.2814	11.4272	9.5334	12.1856	0	10.4044	10.3654	9.15337	0	9.52206	10.2755	0	10.665	8.47816	9.39997	10.5447	0	0	0	0	10.8476	10.4933	0	0	0	8.71618	9.59957	9.52832	0	0	11.0666	11.0188	0	10.8079	8.98516	0	0	9.51694	0	7846
0	0	9.5334	10.1865	9.7657	9.08404	9.78099	10.3743	10.2019	0	10.6902	0	10.665	8.47816	9.39997	8.96172	10.3388	0	10.3724	10.6948	0	9.49433	10.4304	11.1228	0	8.71618	9.59957	0	9.89898	11.2678	9.48297	0	0	11.8075	9.98374	0	0	0	10.966	7847
0	0	0	10.1865	0	9.08404	9.78099	7.57346	10.2019	9.52206	8.69284	0	0	10.4751	0	0	0	0	9.37345	0	0	9.49433	10.4304	11.1228	10.2416	0	0	9.52832	9.89898	0	9.48297	0	0	0	10.5682	0	11.3481	7.52283	11.9656	7848
0	11.4272	0	11.1859	0	9.08404	8.78263	9.56777	9.20308	0	9.6911	0	0	8.47816	9.39997	0	0	11.4157	0	0	0	0	0	0	0	0	0	9.52832	0	0	0	0	0	0	10.5682	0	0	8.5189	0	7849
10.2814	0	9.5334	0	0	10.0827	10.3654	8.56967	10.2019	0	10.2755	0	0	8.47816	9.39997	8.96172	10.3388	0	9.37345	0	0	0	0	11.7075	0	0	0	0	0	0	10.0673	0	0	0	0	10.4574	11.3481	9.10255	10.966	7850
10.2814	0	9.5334	0	0	10.4044	10.3654	9.15337	10.2019	0	10.2755	0	0	9.47613	9.39997	8.96172	10.3388	0	0	0	0	9.49433	0	11.7075	0	0	0	0	0	0	10.0673	0	0	0	8.98516	11.4569	11.3481	9.10255	10.966	7851
12.2805	12.4269	13.4385	12.7705	11.7645	13.3295	12.867	12.814	12.5228	12.6902	13.4968	12.747	13.4716	12.5618	13.5679	12.8659	12.6599	13.4153	13.6933	12.2792	13.8469	12.6625	12.7515	12.7073	13.0479	13.4678	12.7678	13.4334	12.2197	13.8522	12.8031	13.0183	12.9237	13.8072	12.683	13.2639	13.9326	12.8006	12.9654	7852
11.2808	0	0	0	0	9.08404	8.78263	7.57346	0	10.5211	8.69284	0	0	0	10.3989	8.96172	10.3388	0	0	0	0	9.49433	10.4304	11.1228	0	10.7136	0	0	9.89898	10.2683	10.0673	0	0	0	8.98516	10.4574	0	9.51694	0	7853
11.2808	0	9.5334	11.7707	10.7649	10.8895	11.3649	10.7366	10.7864	9.52206	10.2755	0	10.665	9.47613	10.3989	0	11.3383	11.4157	9.37345	0	0	9.49433	11.4299	10.1234	10.2416	11.7132	0	10.5273	11.4829	11.2678	8.48499	0	0	10.8079	0	10.4574	0	10.8377	0	7854
0	0	9.5334	10.1865	0	10.0827	9.78099	9.15337	0	11.1057	0	0	10.665	9.47613	9.39997	8.96172	0	0	10.3724	0	10.8476	9.49433	0	0	11.241	10.2989	9.59957	0	0	11.2678	0	10.0195	0	10.8079	8.98516	10.4574	0	8.5189	0	7855
10.2814	10.4277	9.5334	0	12.3493	10.0827	10.3654	10.5668	10.2019	9.52206	10.2755	12.747	10.665	11.4746	11.7202	11.5443	11.3383	0	9.37345	12.2792	10.8476	11.4928	10.4304	11.7075	11.241	10.7136	10.5986	11.8487	11.4829	11.8525	11.2889	11.6035	0	0	12.1526	10.4574	0	9.51694	10.966	7856
10.2814	12.4269	10.5324	11.1859	12.7642	11.5413	11.1019	11.1515	12.0083	11.1057	11.2749	0	11.2496	12.0594	12.568	12.1291	11.3383	0	11.9566	12.6942	0	12.6625	11.4299	10.1234	11.8257	12.298	9.59957	12.334	11.4829	12.8523	11.9408	12.0184	10.3397	11.8075	12.683	0	11.3481	10.9751	11.9656	7857
0	0	11.5319	10.1865	12.3493	11.8891	11.7798	10.1521	9.20308	11.5206	10.6902	12.747	9.66586	9.47613	10.3989	10.9595	11.3383	0	11.3718	0	0	9.49433	0	10.1234	11.241	8.71618	11.1833	10.5273	9.89898	11.2678	11.0666	10.0195	0	10.8079	8.98516	0	11.3481	10.1012	10.966	7858
10.2814	12.4269	10.5324	12.1856	11.3496	11.082	11.3649	11.026	10.7864	12.1054	11.4972	12.747	12.2493	11.7964	12.72	11.5443	10.3388	12.4155	10.957	11.6944	11.8472	9.49433	10.4304	10.1234	0	11.0354	11.5982	11.112	12.2197	11.2678	11.4815	11.6035	11.3391	11.8075	9.98374	12.0417	11.3481	10.8377	10.966	7859
10.2814	11.4272	9.5334	11.7707	10.7649	10.8895	10.7802	10.1521	9.20308	11.5206	11.2749	0	11.2496	11.282	11.3984	10.9595	11.3383	11.4157	9.37345	12.2792	0	0	10.4304	0	10.2416	11.5206	9.59957	10.5273	9.89898	10.2683	0	11.6035	0	0	0	11.4569	0	9.51694	10.966	7860
0	10.4277	0	0	10.7649	10.4044	8.78263	7.57346	11.2012	10.5211	8.69284	0	0	10.0604	10.3989	0	0	0	9.37345	0	10.8476	9.49433	0	0	0	8.71618	9.59957	0	0	0	9.48297	0	0	0	0	10.4574	0	7.52283	0	7861
12.2805	12.7488	10.5324	10.1865	12.7642	12.3296	11.3649	11.1515	11.786	10.5211	11.2749	0	9.66586	11.4746	11.9832	10.5447	10.3388	11.4157	11.9566	11.6944	11.8472	10.4933	10.4304	11.1228	10.2416	10.2989	11.1833	11.5268	10.8982	11.2678	11.0666	11.0188	0	0	10.983	12.4566	0	11.216	11.9656	7862
11.2808	0	0	10.1865	0	9.08404	10.3654	8.56967	10.2019	10.5211	0	0	9.66586	9.47613	0	0	0	0	0	0	10.8476	0	0	11.1228	0	9.71447	10.5986	9.52832	9.89898	0	9.48297	10.0195	0	0	9.98374	10.4574	0	10.1012	0	7863
12.6024	10.4277	11.5319	12.7705	11.3496	12.4036	11.7798	11.2669	13.1077	12.3277	11.8597	12.747	9.66586	11.7964	12.2055	10.5447	10.3388	11.4157	11.6936	0	12.432	11.8147	0	12.4443	0	12.298	12.4053	10.5273	11.4829	10.2683	10.8037	12.6033	12.6607	10.8079	10.983	10.4574	12.9327	12.2157	12.9654	7864
10.2814	10.4277	11.5319	0	9.7657	10.4044	8.78263	9.56777	9.20308	9.52206	8.69284	0	0	8.47816	9.39997	10.5447	10.3388	0	10.957	0	10.8476	9.49433	0	10.1234	0	8.71618	9.59957	0	9.89898	10.2683	0	0	10.3397	0	9.98374	0	0	8.5189	10.966	7865
11.8656	10.4277	11.1171	11.7707	10.7649	8.0867	9.78099	10.3743	10.7864	11.1057	11.012	0	10.665	10.7968	9.39997	10.5447	10.3388	0	10.957	11.6944	0	0	0	11.7075	11.8257	11.7132	10.5986	9.52832	9.89898	10.2683	11.0666	0	0	13.1292	8.98516	10.4574	11.3481	10.516	0	7866
14.2803	13.5967	13.4385	14.3553	12.9341	14.1038	13.6374	13.7948	13.8446	13.6077	13.0818	13.7469	11.9864	13.4284	13.398	13.7663	13.7973	13.0003	13.2783	13.864	13.4319	13.5799	12.4296	13.1223	13.0479	13.4133	13.5047	13.3339	13.2195	12.2675	13.5255	13.6032	12.9237	13.3922	13.6829	13.0415	12.9327	12.7631	12.9654	7867
13.0878	13.2342	12.5317	13.5073	12.7642	13.2515	12.2391	12.473	13.0082	13.2207	12.497	12.747	12.2493	13.3322	11.9832	12.1291	10.3388	12.4155	12.5414	12.2792	10.8476	13.1929	11.4299	12.9297	11.241	12.5204	13.0573	12.6965	10.8982	12.2675	12.1817	12.3403	11.3391	13.1292	13.3044	13.2639	11.3481	12.5596	13.2873	7868
11.2808	10.4277	10.5324	11.1859	9.7657	11.4038	10.7802	11.4733	10.7864	0	10.2755	0	9.66586	8.47816	0	9.96027	10.3388	11.4157	0	11.6944	0	0	0	0	0	11.0354	0	9.52832	0	10.2683	10.0673	11.0188	11.3391	0	9.98374	10.4574	11.3481	9.10255	0	7869
10.2814	0	11.1171	0	10.7649	9.66812	8.78263	9.56777	9.20308	9.52206	10.2755	0	0	9.47613	0	0	0	0	0	0	0	9.49433	0	0	0	9.71447	0	0	0	0	0	10.0195	0	0	0	0	0	7.52283	0	7870
0	10.4277	11.5319	0	9.7657	10.0827	9.78099	9.88932	9.20308	9.52206	9.6911	12.747	10.665	8.47816	0	0	0	0	0	0	0	0	0	0	0	0	9.59957	0	0	0	9.48297	11.0188	0	10.8079	0	10.4574	0	9.10255	0	7871
0	0	0	10.1865	9.7657	10.0827	9.78099	10.5668	10.2019	0	10.2755	0	0	8.47816	0	9.96027	0	12.4155	10.3724	10.6948	0	0	0	11.1228	0	0	9.59957	10.5273	0	0	10.482	0	0	0	0	0	0	7.52283	0	7872
10.2814	0	0	10.1865	9.7657	10.0827	10.3654	9.56777	0	9.52206	8.69284	0	0	8.47816	0	0	0	0	0	0	0	0	0	11.1228	10.2416	0	9.59957	9.52832	0	0	9.48297	10.0195	10.3397	0	0	10.4574	0	9.10255	0	7873
10.2814	12.012	0	12.5075	11.7645	11.2519	10.3654	11.7362	11.2012	11.1057	11.6898	0	11.6645	11.0597	11.7202	12.4185	10.3388	0	10.3724	12.2792	10.8476	10.4933	0	12.1225	11.8257	0	12.7678	11.112	10.8982	10.2683	10.482	11.6035	11.9239	0	11.5678	10.4574	13.3477	11.5155	12.9654	7874
0	0	9.5334	10.1865	9.7657	0	0	10.1521	9.20308	0	8.69284	0	9.66586	8.47816	9.39997	9.96027	0	0	0	10.6948	0	0	10.4304	11.1228	10.2416	0	11.1833	0	0	0	9.48297	0	0	0	9.98374	10.4574	0	8.5189	10.966	7875
11.8656	0	10.5324	11.1859	9.7657	10.6672	11.1019	10.7366	10.2019	10.5211	11.012	0	0	10.4751	0	8.96172	10.3388	11.4157	10.3724	0	0	11.078	10.4304	10.1234	10.2416	9.71447	11.92	10.5273	0	11.2678	9.48297	10.0195	0	10.8079	9.98374	0	0	10.1012	10.966	7876
12.2805	12.012	11.5319	11.7707	9.7657	11.8891	10.7802	11.8142	11.523	12.1054	12.0116	0	11.2496	11.7964	11.7202	12.1291	12.338	11.4157	11.9566	10.6948	10.8476	11.8147	11.4299	10.1234	11.241	12.298	12.7678	11.8487	10.8982	11.8525	11.4815	11.0188	10.3397	12.3924	10.5682	10.4574	12.3478	11.4224	0	7877
0	10.4277	11.1171	10.1865	10.7649	10.4044	9.78099	11.3738	11.2012	11.1057	9.6911	0	10.665	11.6445	11.3984	10.9595	10.3388	0	11.6936	10.6948	0	10.4933	0	0	0	10.7136	11.1833	10.5273	0	11.8525	10.0673	0	0	12.3924	9.98374	10.4574	0	10.3234	0	7878
0	0	10.5324	0	0	8.0867	10.3654	7.57346	11.523	0	0	0	0	9.47613	9.39997	0	0	0	9.37345	10.6948	0	0	0	0	0	0	0	0	0	0	10.0673	0	0	0	9.98374	0	0	0	0	7879
10.2814	0	11.5319	0	0	9.08404	9.78099	8.56967	10.7864	0	9.6911	0	9.66586	10.0604	9.39997	0	0	0	9.37345	0	10.8476	0	11.4299	0	10.2416	0	9.59957	10.5273	0	0	8.48499	0	0	0	8.98516	0	0	9.10255	0	7880
10.2814	0	11.1171	0	0	9.08404	8.78263	9.15337	9.20308	0	9.6911	0	9.66586	10.0604	10.3989	0	0	11.4157	9.37345	0	11.8472	0	0	0	10.2416	0	9.59957	10.5273	0	0	8.48499	0	0	0	9.98374	0	0	9.10255	0	7881
10.2814	0	9.5334	0	0	9.66812	8.78263	9.15337	0	9.52206	9.6911	0	10.665	0	9.39997	9.96027	0	0	10.3724	10.6948	0	11.078	0	0	0	8.71618	10.5986	10.5273	0	0	8.48499	10.0195	0	0	10.983	0	0	9.51694	0	7882
0	0	10.5324	0	0	9.66812	0	8.56967	0	10.5211	8.69284	0	0	8.47816	0	0	0	0	0	10.6948	0	9.49433	0	0	11.241	8.71618	9.59957	0	0	0	10.0673	11.0188	0	0	0	0	0	9.10255	0	7883
10.2814	11.4272	11.8538	11.7707	11.3496	11.7822	11.5872	11.3738	10.7864	10.5211	10.6902	0	11.6645	10.0604	11.3984	10.5447	11.3383	0	11.6936	10.6948	10.8476	10.4933	11.4299	11.7075	10.2416	10.7136	11.92	11.112	11.8978	11.2678	11.4815	10.0195	0	12.3924	9.98374	12.4566	12.9327	10.9751	0	7884
0	10.4277	10.5324	0	10.7649	8.0867	8.78263	8.56967	10.2019	0	8.69284	0	9.66586	8.47816	9.39997	9.96027	0	0	10.3724	10.6948	0	0	0	10.1234	10.2416	8.71618	0	0	0	0	8.48499	12.0184	10.3397	0	0	0	11.3481	7.52283	0	7885
10.2814	11.4272	12.9911	11.1859	12.3493	12.3296	12.48	12.2666	12.2009	11.1057	12.2746	0	12.4717	11.0597	11.3984	11.7666	10.3388	11.4157	11.3718	13.2791	10.8476	10.4933	12.4296	12.4443	11.8257	12.713	11.5982	12.1116	12.4827	11.8525	12.0663	12.0184	11.3391	12.3924	11.3048	10.4574	12.3478	11.216	11.9656	7886
0	10.4277	9.5334	0	0	10.4044	11.1019	8.56967	9.20308	0	9.6911	0	9.66586	8.47816	0	8.96172	0	11.4157	0	0	0	9.49433	0	0	0	10.7136	11.1833	0	10.8982	11.2678	10.482	10.0195	0	0	8.98516	10.4574	11.3481	9.51694	0	7887
0	0	0	0	0	9.66812	8.78263	9.88932	9.20308	9.52206	9.6911	0	0	10.0604	9.39997	0	0	0	0	10.6948	0	0	0	0	0	0	0	9.52832	0	10.2683	9.48297	0	0	0	0	0	0	9.51694	0	7888
11.8656	12.012	12.7016	11.1859	12.5716	12.5411	11.3649	12.4241	11.2012	12.5203	12.5965	12.747	12.2493	12.7222	12.983	12.959	12.338	11.4157	12.8309	14.279	0	12.6625	13.0145	10.1234	12.5625	12.1725	12.183	12.334	11.8978	12.8523	12.8031	12.3403	11.9239	0	13.0699	10.4574	11.3481	12.3226	13.2873	7889
0	0	0	10.1865	0	9.08404	0	8.56967	9.20308	0	0	0	9.66586	9.47613	10.3989	0	0	0	0	0	0	0	0	0	0	0	11.1833	0	0	0	8.48499	10.0195	10.3397	0	8.98516	0	11.3481	9.51694	0	7890
12.6024	12.012	12.1167	13.1854	11.7645	12.3296	11.7798	11.7362	12.6603	12.5203	12.497	12.747	11.2496	12.1749	12.568	12.7664	11.3383	11.4157	11.6936	12.2792	10.8476	11.8147	0	11.1228	11.8257	13.4133	12.183	11.8487	12.8977	11.8525	12.3881	12.6033	12.6607	13.1292	12.9825	11.4569	12.3478	12.9414	12.5504	7891
12.6024	12.012	12.9911	13.7704	12.7642	12.1692	12.9495	12.321	12.6603	13.2207	12.2746	14.3318	10.665	12.2818	11.9832	12.1291	10.3388	0	11.9566	13.0161	11.8472	12.0776	10.4304	13.1223	13.0479	12.9609	12.4053	11.8487	13.2195	13.0747	12.5687	13.0183	11.3391	12.8073	12.5675	11.4569	12.3478	12.8371	12.9654	7892
11.8656	0	11.8538	11.7707	11.3496	12.1692	11.1019	12.0898	10.7864	11.1057	11.8597	12.747	11.6645	11.6445	11.7202	11.5443	0	11.4157	12.3715	12.2792	10.8476	11.4928	0	11.7075	11.8257	10.2989	11.1833	11.5268	12.2197	11.8525	11.8033	11.6035	11.3391	0	11.7901	13.4565	13.3477	11.6853	10.966	7893
0	10.4277	9.5334	11.1859	9.7657	11.2519	11.1019	11.5663	10.7864	10.5211	11.6898	0	11.2496	10.0604	11.3984	10.5447	0	11.4157	11.3718	12.6942	0	11.078	0	11.1228	11.241	0	10.5986	10.5273	11.4829	11.2678	10.482	0	10.3397	0	9.98374	12.4566	12.3478	10.8377	10.966	7894
10.2814	12.4269	11.5319	11.1859	11.3496	11.4038	10.7802	12.21	12.2009	12.5203	10.6902	0	11.6645	11.0597	11.9832	10.9595	0	12.4155	10.957	11.6944	0	11.078	11.4299	11.7075	10.2416	10.7136	11.5982	11.112	11.4829	12.2675	9.48297	11.6035	10.3397	0	10.5682	10.4574	0	11.9077	11.9656	7895
12.2805	10.4277	11.1171	10.1865	11.3496	11.5413	10.3654	11.8142	10.2019	11.8424	10.2755	0	10.665	11.282	12.2055	10.9595	0	12.4155	10.3724	13.2791	11.8472	9.49433	10.4304	11.1228	11.241	11.0354	12.183	11.112	10.8982	11.2678	0	11.6035	0	11.8075	10.983	0	0	11.7633	11.9656	7896
0	12.012	10.5324	10.1865	0	10.4044	8.78263	9.56777	9.20308	9.52206	10.2755	0	0	0	9.39997	10.5447	0	0	0	0	10.8476	0	10.4304	0	0	0	0	9.52832	0	0	8.48499	0	0	0	0	0	0	8.5189	0	7897
10.2814	11.4272	0	0	10.7649	9.66812	8.78263	9.15337	9.20308	9.52206	0	12.747	0	10.4751	10.3989	0	0	0	0	10.6948	0	10.4933	0	10.1234	10.2416	9.71447	9.59957	0	0	0	9.48297	10.0195	10.3397	0	0	10.4574	0	8.5189	0	7898
10.2814	10.4277	9.5334	10.1865	0	0	8.78263	9.88932	9.20308	9.52206	9.6911	0	9.66586	8.47816	9.39997	0	0	0	9.37345	0	0	0	12.0147	0	11.241	8.71618	9.59957	0	0	10.2683	0	10.0195	0	11.8075	10.5682	0	12.3478	10.3234	10.966	7899
11.2808	12.012	11.5319	12.7705	12.0863	11.9886	11.3649	12.2666	10.7864	12.1054	11.2749	12.747	10.665	11.6445	11.7202	11.7666	11.9231	11.4157	11.9566	0	13.1689	11.4928	11.4299	10.1234	12.2407	11.8831	12.183	12.6965	11.8978	10.2683	11.8033	11.6035	10.3397	0	12.7899	10.4574	11.3481	11.1006	10.966	7900
13.6023	13.2342	13.5316	13.6448	13.8516	13.9641	13.5344	13.6321	13.7857	13.6901	13.2131	14.7469	13.4716	13.8318	13.398	13.7138	13.7973	14.0002	13.1788	12.6942	14.4319	13.1929	13.4295	14.0291	13.2405	13.3567	13.5047	13.9188	13.8976	13.2673	13.6104	13.6032	12.3388	12.8073	14.4418	12.7785	13.6696	13.159	13.7727	7901
12.8654	12.4269	11.1171	11.1859	12.0863	10.8895	11.7798	11.5663	11.523	11.8424	11.4972	0	9.66586	11.282	11.3984	11.2813	10.3388	11.4157	11.3718	0	10.8476	11.8147	0	10.1234	11.241	10.7136	9.59957	10.5273	12.2197	11.8525	11.8033	10.0195	11.3391	10.8079	11.3048	11.4569	0	11.6029	11.9656	7902
13.9808	14.5142	13.8535	13.6448	13.4646	13.7539	13.8669	13.9922	13.9012	13.9125	13.8594	13.7469	13.7517	13.6441	14.1528	13.4184	13.9228	14.7372	14.1787	14.1535	14.3063	13.7404	13.8889	14.5816	13.9409	13.8003	12.9198	13.8484	13.7049	13.8522	13.8734	13.1882	13.7981	14.8072	14.0699	13.9159	13.6696	14.1733	13.5503	7903
0	0	10.5324	10.1865	9.7657	8.0867	9.78099	10.5668	9.20308	0	0	0	10.665	8.47816	10.3989	0	0	0	9.37345	0	0	9.49433	0	0	0	0	0	11.112	0	10.2683	10.482	11.0188	0	0	10.983	10.4574	0	9.51694	0	7904
0	0	9.5334	11.1859	9.7657	10.4044	10.3654	10.3743	0	11.1057	9.6911	0	12.2493	9.47613	10.9835	0	0	0	0	0	0	11.078	0	0	0	0	9.59957	10.5273	9.89898	10.2683	11.0666	0	0	0	11.7901	12.0417	0	10.3234	0	7905
10.2814	10.4277	11.5319	0	11.3496	10.0827	10.7802	11.026	10.2019	0	11.8597	0	10.665	11.282	10.3989	11.5443	11.3383	0	9.37345	11.6944	10.8476	9.49433	10.4304	11.7075	0	10.2989	11.5982	10.5273	11.4829	10.2683	11.9408	10.0195	0	0	11.7901	12.0417	0	10.3234	0	7906
10.2814	0	10.5324	0	0	0	0	9.56777	9.20308	0	9.6911	0	0	10.0604	0	0	0	0	0	11.6944	10.8476	10.4933	0	10.1234	0	0	0	0	10.8982	0	10.8037	10.0195	0	0	9.98374	10.4574	0	9.10255	0	7907
0	0	9.5334	11.1859	0	8.0867	10.7802	9.56777	9.20308	0	0	0	10.665	10.4751	10.3989	10.5447	0	0	0	0	10.8476	9.49433	0	0	10.2416	8.71618	11.1833	0	9.89898	0	10.482	0	0	0	8.98516	10.4574	0	9.83847	0	7908
12.8654	13.2342	14.4384	13.8858	13.4646	14.2312	14.2713	13.8514	13.3707	13.7681	13.7338	0	14.0565	14.2815	13.2053	14.0882	13.9228	14.0002	13.6933	13.864	13.1689	14.016	14.0144	13.2922	14.1473	13.8828	13.8457	13.9859	14.1455	13.4372	14.0046	13.6032	13.5086	14.2666	14.537	14.1569	14.155	14.373	13.5503	7909
13.4503	13.2342	14.1754	14.2728	14.0121	14.3482	14.3941	14.3861	13.4487	13.9796	14.3333	0	13.8341	14.1746	13.7199	14.2443	13.5078	14.4153	13.2783	13.5014	12.847	13.5799	13.4295	14.0291	14.0478	13.7572	14.1213	14.2269	13.7049	13.9677	14.3139	13.3401	13.3387	13.6146	14.5059	14.3633	13.3477	14.0069	14.1352	7910
12.6024	13.0118	12.7016	11.7707	11.3496	12.474	12.48	12.888	12.3708	13.1052	12.6896	12.747	12.8342	12.6443	11.7202	12.544	12.9229	13.4153	11.6936	10.6948	12.432	12.0776	10.4304	12.4443	13.0479	11.5206	12.9198	12.8485	12.2197	13.0747	13.0047	12.0184	10.3397	10.8079	13.2304	12.7785	12.9327	12.5596	11.9656	7911
12.8654	13.7487	13.7795	13.5073	12.9341	13.169	13.3031	13.2939	12.7858	13.1052	13.0115	0	13.3647	13.2816	12.568	12.959	13.7973	12.4155	12.3715	13.2791	10.8476	13.1929	12.4296	13.2922	11.241	12.6199	11.1833	13.1115	12.8977	13.5892	13.729	13.0183	13.9236	12.8073	13.3044	13.6264	13.3477	12.9075	12.9654	7912
12.8654	13.4268	11.8538	12.7705	10.7649	12.8889	13.3031	12.888	12.2009	11.8424	13.2131	0	10.665	12.4744	11.7202	12.7664	12.9229	12.4155	12.6934	11.6944	12.432	12.6625	12.4296	12.1225	10.2416	12.298	12.4053	12.8485	13.357	12.2675	12.2886	10.0195	12.9237	13.1292	13.0699	13.4565	12.3478	12.4694	11.9656	7913
12.2805	0	10.5324	0	9.7657	10.6672	12.1016	11.9585	11.786	12.8422	8.69284	0	12.2493	12.3813	11.3984	11.2813	10.3388	13.0003	11.6936	0	0	12.6625	0	12.1225	10.2416	11.2983	12.4053	10.5273	10.8982	0	11.6513	10.0195	10.3397	0	12.442	10.4574	11.3481	10.9751	11.9656	7914
12.2805	12.012	12.5317	11.1859	10.7649	11.6668	12.3646	12.0256	11.523	12.5203	12.0116	0	12.4717	12.4744	11.3984	11.2813	13.6598	11.4157	12.3715	12.2792	10.8476	11.8147	12.4296	12.4443	11.8257	12.035	11.92	11.8487	12.705	11.8525	12.3881	11.0188	11.3391	11.8075	11.9827	0	0	12.0389	10.966	7915
11.8656	13.4268	12.5317	13.7704	12.3493	12.6052	13.1718	12.9584	13.0082	12.5203	12.8595	0	13.4716	12.5618	12.983	12.6595	14.3378	13.0003	12.1789	12.6942	12.847	13.3994	13.2369	13.4442	12.8255	13.4133	12.5979	13.8484	13.4826	12.8523	13.236	13.4776	12.9237	13.6146	13.7373	13.4565	0	13.2965	13.9653	7916
14.9241	15.3809	15.4141	15.9667	15.8302	15.7818	15.4518	15.5938	15.61	15.7489	15.6319	15.3318	16.0217	15.7779	15.6073	15.4824	14.9227	16.4152	15.5808	15.3944	15.9761	15.7212	15.9529	15.7071	15.9128	15.9796	16.0407	16.0021	15.9419	15.8819	15.9967	15.7185	15.426	15.714	16.0267	15.8139	15.2545	15.8459	16.0527	7917
10.2814	13.0118	13.4385	12.1856	13.3491	13.2108	12.5869	13.2099	12.6603	13.1052	13.0818	12.747	12.6643	13.2291	13.0984	13.0465	11.3383	14.2226	12.6934	11.6944	13.1689	12.6625	13.4295	13.1223	12.2407	12.713	13.8457	13.4334	13.2195	13.7267	13.4353	12.3403	13.3387	12.8073	13.4419	13.6264	12.3478	13.2156	13.2873	7918
12.8654	13.4268	11.5319	11.7707	12.7642	12.5411	12.2391	12.5203	12.7858	13.1052	11.6898	12.747	12.2493	12.7222	12.72	12.4185	12.9229	12.4155	13.0719	13.2791	11.8472	12.8145	12.0147	12.1225	11.8257	12.9609	12.183	12.334	13.0676	13.0747	11.2889	12.3403	13.3387	11.8075	12.442	12.0417	11.3481	12.6027	13.2873	7919
0	0	11.5319	10.1865	0	9.08404	11.1019	10.1521	10.2019	9.52206	10.2755	0	0	9.47613	9.39997	9.96027	0	0	0	11.6944	10.8476	0	0	0	0	9.71447	10.5986	0	0	0	10.0673	10.0195	0	10.8079	9.98374	0	0	9.83847	0	7920
11.8656	0	10.5324	10.1865	9.7657	10.4044	10.7802	10.3743	11.2012	11.1057	10.2755	0	11.2496	10.0604	0	10.5447	0	12.4155	10.3724	0	0	11.078	10.4304	10.1234	10.2416	8.71618	10.5986	9.52832	9.89898	0	9.48297	11.6035	11.3391	0	0	11.4569	0	11.1006	11.9656	7921
11.2808	0	10.5324	0	10.7649	10.8895	9.78099	10.5668	10.2019	0	11.012	0	11.9864	10.0604	0	9.96027	0	11.4157	9.37345	0	0	9.49433	0	10.1234	10.2416	9.71447	11.1833	9.52832	9.89898	0	9.48297	11.0188	11.3391	0	0	11.4569	0	10.9751	0	7922
13.6023	11.4272	13.4385	13.5073	13.7641	13.4738	13.7794	13.424	13.2882	12.9797	12.8595	12.747	12.6643	13.5617	12.2055	13.2069	11.9231	11.4157	13.4589	12.6942	12.432	12.6625	13.5994	12.9297	12.8255	12.713	13.2983	13.5265	12.8977	13.4372	13.2885	14.0182	12.6607	12.8073	12.683	14.0414	13.3477	12.1591	12.9654	7923
14.2803	14.3336	14.741	14.2728	14.8515	14.4738	14.6374	14.4239	13.8446	14.4744	14.1489	13.7469	14.419	14.3322	14.0418	14.0882	14.6597	14.4153	14.1787	13.5014	14.7538	13.6624	13.2369	14.0291	14.5623	14.0704	14.5978	14.8118	14.5414	15.0221	14.2884	14.1056	13.7981	14.1291	14.3747	14.2638	13.6696	14.0228	14.2872	7924
13.2804	13.0118	13.232	12.5075	13.671	13.4391	13.3644	13.0255	12.2009	13.4271	12.3901	12.747	13.2492	12.7962	13.3049	11.7666	13.3379	13.0003	13.2783	13.2791	13.6543	12.4926	12.4296	13.5817	13.5624	12.035	13.8457	14.05	12.705	13.7267	12.4812	13.1882	11.9239	12.8073	13.4419	13.6264	12.3478	12.2701	12.9654	7925
10.2814	10.4277	11.1171	0	11.7645	10.0827	10.7802	10.5668	11.2012	9.52206	11.012	0	9.66586	8.47816	9.39997	9.96027	11.9231	11.4157	10.957	0	0	9.49433	0	0	10.2416	11.0354	11.5982	11.8487	0	0	10.482	10.0195	0	11.8075	10.983	0	0	10.516	10.966	7926
10.2814	0	9.5334	0	11.3496	8.0867	10.7802	9.15337	11.2012	10.5211	10.2755	0	0	8.47816	0	0	0	0	0	0	0	0	0	10.1234	0	11.0354	11.1833	10.5273	9.89898	0	0	0	10.3397	10.8079	0	0	0	8.5189	10.966	7927
12.6024	12.012	12.7016	11.7707	12.3493	12.474	12.48	12.21	12.2009	9.52206	12.0116	12.747	12.2493	12.6443	12.2055	10.9595	13.3379	11.4157	10.957	12.2792	10.8476	11.4928	12.0147	12.4443	11.241	12.713	12.9198	12.334	11.4829	11.2678	11.9408	12.0184	12.6607	12.8073	11.3048	11.4569	11.3481	12.2157	0	7928
13.7398	13.5967	13.8535	13.6448	13.7641	13.3669	14.0274	13.6321	12.5228	13.1052	13.2131	14.3318	13.3647	13.6441	13.5679	13.3513	13.1452	13.0003	12.9564	13.864	13.1689	13.3994	13.2369	13.5817	13.4104	13.2365	13.5047	13.9859	13.0676	12.5893	12.7291	12.3403	13.9236	13.6146	13.0699	13.0415	12.3478	13.243	10.966	7929
11.2808	0	11.1171	0	0	0	8.78263	9.88932	9.20308	9.52206	0	0	0	8.47816	9.39997	8.96172	0	0	9.37345	0	0	0	0	11.1228	10.2416	10.7136	0	0	10.8982	0	0	11.0188	0	0	10.5682	0	0	9.83847	10.966	7930
0	12.4269	11.5319	11.1859	10.7649	11.4038	12.9495	11.1515	12.3708	11.5206	11.6898	0	9.66586	11.4746	12.2055	11.5443	11.3383	0	11.9566	11.6944	0	11.8147	12.0147	10.1234	11.241	11.2983	11.5982	11.112	12.2197	0	11.2889	10.0195	11.3391	11.8075	12.1526	12.0417	12.9327	12.5152	11.9656	7931
0	0	0	0	0	8.0867	8.78263	9.15337	10.2019	0	9.6911	0	0	10.0604	10.3989	9.96027	0	12.4155	0	10.6948	10.8476	0	0	10.1234	0	8.71618	0	0	9.89898	0	0	0	0	0	0	10.4574	0	9.51694	0	7932
0	0	0	0	0	10.0827	9.78099	9.15337	9.20308	9.52206	10.2755	0	0	0	9.39997	9.96027	10.3388	0	10.3724	0	0	0	0	0	10.2416	0	9.59957	9.52832	9.89898	11.2678	9.48297	10.0195	0	0	0	10.4574	0	9.51694	0	7933
11.2808	11.4272	11.1171	10.1865	10.7649	12.2516	11.1019	11.4733	12.3708	11.8424	11.2749	0	11.6645	10.7968	11.7202	10.5447	11.3383	0	11.6936	12.2792	10.8476	10.4933	0	11.1228	11.241	11.5206	12.183	12.1116	0	11.2678	12.2886	10.0195	11.3391	12.8073	11.7901	10.4574	0	11.7633	0	7934
0	0	10.5324	0	0	9.66812	0	8.56967	9.20308	10.5211	8.69284	0	9.66586	10.4751	0	0	11.3383	0	0	10.6948	10.8476	9.49433	10.4304	10.1234	11.241	0	9.59957	10.5273	0	0	9.48297	0	0	0	0	0	0	8.5189	0	7935
0	0	11.8538	10.1865	10.7649	10.4044	8.78263	9.15337	9.20308	0	0	0	9.66586	0	0	8.96172	0	0	9.37345	0	0	9.49433	0	11.1228	0	0	0	0	0	0	10.0673	0	0	10.8079	0	10.4574	0	7.52283	0	7936
0	10.4277	11.5319	0	9.7657	10.4044	9.78099	9.56777	10.2019	0	9.6911	0	0	9.47613	0	8.96172	0	0	0	0	10.8476	10.4933	0	0	0	0	0	9.52832	9.89898	0	10.482	0	0	0	8.98516	0	0	9.83847	0	7937
0	10.4277	12.3391	0	9.7657	11.8891	12.1016	11.026	11.2012	10.5211	8.69284	0	11.2496	11.4746	11.3984	9.96027	10.3388	0	9.37345	11.6944	0	9.49433	0	11.1228	11.8257	11.0354	9.59957	12.334	10.8982	11.2678	11.2889	11.0188	11.9239	12.8073	9.98374	11.4569	11.3481	11.3229	0	7938
11.2808	0	11.1171	11.7707	10.7649	10.6672	11.3649	8.56967	11.2012	11.5206	10.6902	0	0	11.4746	10.3989	8.96172	11.9231	11.4157	0	11.6944	11.8472	10.4933	0	11.7075	0	11.2983	0	12.1116	11.4829	11.8525	10.0673	11.0188	10.3397	10.8079	10.983	10.4574	12.3478	9.10255	10.966	7939
0	10.4277	10.5324	10.1865	10.7649	9.08404	8.78263	0	10.7864	11.1057	0	0	0	10.4751	0	0	11.3383	11.4157	9.37345	0	10.8476	9.49433	0	0	0	9.71447	0	11.112	9.89898	10.2683	10.0673	0	0	0	0	10.4574	0	7.52283	10.966	7940
0	0	11.1171	0	9.7657	9.66812	10.3654	11.1515	10.7864	0	8.69284	0	9.66586	8.47816	10.3989	8.96172	0	11.4157	10.3724	0	10.8476	0	0	0	0	9.71447	10.5986	0	10.8982	11.2678	10.0673	0	0	0	9.98374	0	11.3481	8.5189	0	7941
0	12.4269	12.8536	11.1859	11.3496	11.6668	12.2391	12.3735	12.0083	11.8424	11.4972	0	11.2496	11.9339	11.7202	11.7666	12.6599	12.4155	12.3715	11.6944	11.8472	10.4933	10.4304	11.7075	11.241	12.713	10.5986	12.1116	11.4829	12.8523	11.8033	12.0184	0	0	10.5682	11.4569	0	11.7633	12.5504	7942
0	11.4272	9.5334	12.1856	11.7645	11.4038	11.5872	11.3738	11.523	10.5211	11.4972	0	9.66586	11.0597	10.9835	9.96027	11.3383	0	10.957	10.6948	12.432	10.4933	11.4299	11.1228	0	10.7136	11.1833	10.5273	0	10.2683	12.1817	11.0188	0	10.8079	8.98516	12.7785	0	11.9077	10.966	7943
11.2808	11.4272	11.5319	11.7707	12.0863	12.0817	10.7802	11.3738	11.786	11.1057	11.2749	12.747	12.6643	11.7964	11.7202	11.2813	12.6599	11.4157	10.957	11.6944	10.8476	11.078	10.4304	11.7075	10.2416	11.5206	11.92	11.5268	11.4829	10.2683	11.2889	12.0184	0	12.8073	12.1526	10.4574	11.3481	11.8373	0	7944
0	10.4277	9.5334	0	0	9.08404	9.78099	7.57346	0	9.52206	9.6911	0	0	9.47613	11.3984	10.5447	10.3388	0	10.957	0	10.8476	9.49433	0	10.1234	0	10.7136	0	9.52832	9.89898	10.2683	0	0	0	0	10.5682	0	11.3481	9.10255	0	7945
11.8656	0	10.5324	0	11.7645	9.66812	9.78099	10.5668	0	9.52206	11.012	0	0	8.47816	0	10.9595	10.3388	0	0	0	0	11.078	10.4304	10.1234	10.2416	8.71618	9.59957	10.5273	0	11.8525	10.8037	10.0195	0	10.8079	0	0	11.3481	10.1012	0	7946
15.0352	15.6362	15.3388	15.3552	15.5714	15.3943	14.8455	15.3473	15.4101	14.3781	15.6082	15.5542	15.6414	15.5722	15.1258	15.498	15.5472	15.5851	15.4798	15.6482	15.5473	15.2473	15.5587	15.614	15.7322	15.7015	15.2702	15.1411	15.3238	15.7591	15.4922	15.266	15.5085	15.3921	15.5369	14.9158	15.6695	15.5429	14.8722	7947
13.6023	14.9503	14.1165	14.2728	14.519	14.1689	14.0274	14.3733	14.4861	13.4271	14.4968	14.3318	14.419	14.2555	13.7199	14.1684	14.0383	13.0003	14.3255	14.5014	14.7538	14.2473	14.7513	14.766	14.0478	13.8421	14.3527	13.6964	14.598	14.7908	14.8733	14.7186	13.5086	14.9771	14.3043	13.4565	14.5175	14.0696	13.2873	7948
11.8656	13.0118	13.1166	12.7705	12.3493	12.474	12.5869	12.6954	13.0082	12.1054	12.3901	0	13.8341	12.4744	12.72	12.959	10.3388	13.7372	12.3715	12.6942	13.1689	11.078	13.2369	14.0291	13.0479	13.0348	12.4053	12.6965	12.4827	13.5892	12.8735	13.6032	11.9239	14.5076	10.983	12.0417	11.3481	12.8006	11.9656	7949
10.2814	0	0	0	9.7657	0	0	7.57346	9.20308	0	9.6911	0	0	10.4751	9.39997	8.96172	0	11.4157	0	0	0	0	10.4304	11.1228	0	9.71447	0	9.52832	0	11.8525	8.48499	10.0195	10.3397	11.8075	9.98374	12.4566	0	9.51694	0	7950
11.2808	10.4277	0	11.1859	11.7645	11.2519	11.5872	11.026	10.7864	11.5206	10.6902	0	0	11.282	10.3989	10.5447	10.3388	11.4157	0	12.2792	11.8472	11.8147	11.4299	12.4443	11.8257	10.7136	11.1833	10.5273	9.89898	0	11.2889	12.0184	11.9239	11.8075	12.7899	0	0	11.1006	10.966	7951
10.2814	0	0	0	0	9.08404	9.78099	9.56777	9.20308	9.52206	8.69284	0	9.66586	9.47613	11.3984	0	0	0	9.37345	0	0	9.49433	10.4304	11.1228	10.2416	8.71618	9.59957	10.5273	10.8982	0	10.0673	11.0188	0	0	10.5682	0	0	10.3234	10.966	7952
0	0	9.5334	0	0	9.08404	9.78099	10.5668	9.20308	9.52206	0	0	9.66586	8.47816	0	0	10.3388	0	0	0	0	0	10.4304	11.1228	0	0	0	9.52832	11.4829	0	0	0	0	10.8079	8.98516	11.4569	0	9.10255	0	7953
0	0	9.5334	0	0	9.66812	0	9.56777	0	11.1057	0	0	0	10.0604	11.3984	0	0	0	9.37345	0	0	0	0	10.1234	0	9.71447	10.5986	10.5273	9.89898	0	9.48297	0	10.3397	10.8079	8.98516	0	0	7.52283	0	7954
10.2814	0	0	0	11.3496	8.0867	9.78099	9.88932	9.20308	9.52206	8.69284	0	0	9.47613	0	8.96172	0	0	10.3724	0	0	0	10.4304	0	0	10.2989	0	0	0	0	8.48499	0	0	0	0	0	0	9.10255	0	7955
0	10.4277	9.5334	10.1865	0	9.08404	8.78263	9.56777	10.7864	9.52206	11.012	0	0	10.0604	9.39997	10.5447	10.3388	0	10.3724	10.6948	0	0	0	0	10.2416	9.71447	0	10.5273	9.89898	0	10.0673	0	10.3397	0	9.98374	0	0	9.10255	0	7956
11.2808	0	10.5324	0	11.3496	10.0827	9.78099	10.8886	11.523	11.1057	10.2755	0	11.6645	11.4746	11.3984	11.5443	11.3383	0	10.3724	11.6944	10.8476	10.4933	11.4299	10.1234	12.2407	10.7136	9.59957	11.112	0	0	11.2889	11.6035	0	12.3924	0	12.0417	11.3481	11.216	10.966	7957
10.2814	10.4277	9.5334	10.1865	11.3496	11.2519	10.3654	11.026	11.523	10.5211	11.2749	0	12.2493	10.0604	9.39997	11.2813	11.9231	0	10.957	10.6948	10.8476	10.4933	12.0147	10.1234	11.8257	9.71447	0	11.5268	9.89898	11.2678	11.9408	12.0184	0	0	0	0	0	10.6858	11.9656	7958
0	0	0	10.1865	9.7657	9.08404	0	9.56777	9.20308	11.5206	10.6902	0	10.665	9.47613	0	9.96027	11.3383	0	9.37345	0	0	0	0	0	0	9.71447	10.5986	9.52832	10.8982	10.2683	10.482	10.0195	0	0	8.98516	0	0	10.3234	0	7959
0	0	0	0	0	9.08404	0	9.56777	0	0	8.69284	0	0	0	0	9.96027	0	0	10.3724	0	10.8476	0	11.4299	10.1234	0	9.71447	10.5986	0	0	0	9.48297	0	0	0	0	0	11.3481	9.51694	0	7960
10.2814	10.4277	0	12.1856	9.7657	10.8895	0	10.3743	10.7864	9.52206	11.4972	0	11.2496	11.0597	10.3989	12.281	10.3388	11.4157	12.1789	10.6948	11.8472	9.49433	12.0147	11.1228	10.2416	11.2983	11.1833	10.5273	11.8978	11.2678	11.2889	10.0195	11.3391	0	0	10.4574	12.3478	10.9751	0	7961
11.8656	10.4277	10.5324	11.1859	11.7645	12.2516	10.7802	11.3738	11.786	12.3277	12.0116	0	9.66586	11.7964	11.9832	9.96027	10.3388	0	9.37345	0	12.432	12.0776	10.4304	12.9297	11.8257	11.8831	12.5979	11.112	12.2197	10.2683	11.4815	12.3403	11.3391	10.8079	12.1526	10.4574	0	11.7633	11.9656	7962
11.8656	12.7488	13.1166	13.1854	12.3493	12.8365	12.5869	12.8515	12.3708	12.8422	12.1491	0	13.1237	12.3813	12.3981	12.6595	13.1452	13.4153	12.6934	11.6944	12.432	13.0775	13.4295	13.1223	12.8255	13.1052	13.1828	12.5266	10.8982	13.7267	11.9408	13.0183	12.6607	13.6146	12.9825	12.4566	12.3478	13.422	11.9656	7963
11.2808	11.4272	11.5319	11.1859	9.7657	9.66812	8.78263	10.5668	10.2019	9.52206	8.69284	0	10.665	10.0604	11.3984	9.96027	0	0	10.3724	10.6948	0	10.4933	11.4299	0	10.2416	10.7136	9.59957	11.112	0	12.2675	10.0673	11.6035	10.3397	12.8073	11.3048	0	0	9.83847	10.966	7964
0	0	11.1171	10.1865	10.7649	10.0827	8.78263	10.8886	10.7864	9.52206	10.6902	13.7469	10.665	11.282	10.3989	11.2813	10.3388	11.4157	10.957	12.6942	10.8476	9.49433	10.4304	12.4443	10.2416	9.71447	11.1833	11.112	0	10.2683	11.2889	12.0184	10.3397	11.8075	9.98374	10.4574	0	10.8377	10.966	7965
13.4503	13.4268	14.1165	13.7704	13.9341	13.7539	13.5344	13.5884	14.33	13.7681	14.0818	13.7469	13.9861	13.9336	13.7199	13.4184	14.3378	13.7372	13.4589	14.5014	13.1689	13.8144	14.2368	14.3701	13.8254	13.8003	13.6853	13.9859	13.8045	13.8522	13.7665	13.9251	14.3386	13.9771	14.5673	12.7785	12.9327	14.243	14.1352	7966
12.8654	12.7488	12.7016	12.9928	12.3493	12.5411	11.5872	12.2666	12.3708	13.1052	12.9375	12.747	13.1237	12.3813	12.3981	11.7666	12.9229	11.4157	11.9566	13.6941	12.847	13.1929	12.7515	13.1223	12.8255	12.9609	12.9198	13.227	11.8978	11.8525	12.0663	12.0184	13.1461	12.3924	13.506	12.4566	0	12.9414	11.9656	7967
10.2814	10.4277	0	11.1859	10.7649	10.0827	0	10.1521	11.2012	0	9.6911	0	12.2493	10.7968	10.3989	8.96172	12.338	0	9.37345	0	10.8476	0	0	0	0	10.2989	9.59957	0	9.89898	0	0	10.0195	0	0	8.98516	0	0	11.216	11.9656	7968
10.2814	0	0	10.1865	0	9.66812	0	9.15337	0	11.5206	9.6911	0	10.665	8.47816	11.3984	8.96172	0	11.4157	9.37345	11.6944	0	0	0	0	0	9.71447	0	10.5273	10.8982	0	8.48499	0	0	0	0	10.4574	11.3481	10.3234	10.966	7969
0	0	11.1171	0	9.7657	10.0827	8.78263	9.56777	10.7864	0	9.6911	12.747	9.66586	10.0604	9.39997	8.96172	10.3388	0	0	0	0	0	0	10.1234	0	9.71447	0	0	0	0	10.0673	10.0195	11.3391	0	0	0	0	7.52283	0	7970
0	10.4277	9.5334	0	9.7657	9.08404	8.78263	9.56777	10.7864	0	9.6911	0	10.665	9.47613	9.39997	8.96172	10.3388	0	0	10.6948	0	9.49433	0	10.1234	0	9.71447	10.5986	0	0	10.2683	8.48499	10.0195	0	0	0	0	0	9.51694	0	7971
10.2814	0	10.5324	10.1865	9.7657	9.08404	10.7802	9.56777	9.20308	0	10.2755	0	0	8.47816	9.39997	9.96027	10.3388	0	0	10.6948	10.8476	0	0	0	0	8.71618	0	0	9.89898	0	8.48499	0	0	0	0	0	0	8.5189	10.966	7972
0	0	0	0	9.7657	8.0867	8.78263	9.15337	9.20308	9.52206	10.2755	0	0	10.4751	10.3989	0	10.3388	0	0	11.6944	0	0	0	11.1228	0	8.71618	9.59957	0	0	10.2683	9.48297	11.0188	10.3397	10.8079	10.5682	10.4574	0	10.6858	0	7973
11.2808	12.012	9.5334	11.7707	9.7657	10.4044	9.78099	10.3743	11.523	11.8424	11.4972	0	12.2493	11.0597	9.39997	0	10.3388	12.4155	9.37345	10.6948	11.8472	11.4928	10.4304	11.7075	0	11.2983	9.59957	0	0	10.2683	9.48297	0	11.3391	0	11.7901	10.4574	0	10.8377	12.5504	7974
10.2814	0	0	10.1865	0	9.08404	9.78099	9.15337	10.2019	0	9.6911	0	0	8.47816	0	0	0	0	0	0	10.8476	0	0	0	0	10.2989	0	0	0	0	0	10.0195	0	10.8079	10.5682	10.4574	0	0	0	7975
10.2814	12.4269	10.5324	10.1865	9.7657	10.4044	8.78263	10.1521	10.7864	0	10.2755	0	11.2496	10.0604	0	10.9595	0	0	10.3724	12.2792	0	11.078	11.4299	11.1228	0	9.71447	0	9.52832	9.89898	11.8525	10.482	11.6035	0	0	10.5682	11.4569	0	9.83847	11.9656	7976
0	11.4272	11.1171	10.1865	9.7657	9.66812	11.1019	10.7366	10.7864	0	10.6902	0	11.2496	11.0597	10.3989	11.2813	0	11.4157	10.957	11.6944	0	11.078	12.0147	11.1228	10.2416	9.71447	9.59957	9.52832	10.8982	12.5893	11.2889	12.0184	11.3391	10.8079	10.5682	11.4569	12.3478	10.3234	12.5504	7977
10.2814	0	0	0	0	9.08404	9.78099	9.15337	10.2019	9.52206	8.69284	0	0	9.47613	0	0	0	11.4157	10.3724	0	0	9.49433	0	10.1234	0	0	0	0	9.89898	0	10.0673	10.0195	0	0	8.98516	0	0	9.83847	0	7978
10.2814	10.4277	12.3391	10.1865	11.7645	12.0817	12.1016	11.8882	12.2009	11.1057	11.012	12.747	11.6645	10.0604	11.7202	11.9592	10.3388	12.4155	11.6936	11.6944	10.8476	11.4928	10.4304	12.4443	10.2416	11.2983	12.183	9.52832	11.4829	11.8525	12.4812	0	10.3397	12.8073	12.5675	10.4574	12.3478	10.9751	0	7979
14.1872	13.2342	14.3389	15.0433	14.3491	14.6664	13.9087	14.2098	14.0587	13.4271	14.3899	14.3318	14.419	14.664	14.1528	14.4507	14.2447	14.0002	14.8308	14.016	14.6542	14.2998	14.953	14.5145	14.3279	14.0704	14.4051	14.2269	14.2195	14.8522	14.7848	13.7186	14.5085	14.5076	13.8893	14.3633	15.3476	14.2964	13.5503	7980
11.2808	0	11.5319	11.7707	10.7649	11.8891	10.7802	10.8886	11.523	0	11.2749	0	11.2496	11.6445	9.39997	10.9595	11.3383	12.4155	11.3718	12.2792	10.8476	11.078	11.4299	12.1225	0	11.2983	11.1833	11.5268	10.8982	12.5893	12.2886	10.0195	12.3388	12.3924	11.3048	0	12.3478	10.8377	0	7981
12.2805	12.7488	12.7016	12.5075	13.0861	13.4034	13.3644	13.7558	13.5931	13.3276	14.213	12.747	13.5711	13.6035	13.9829	13.6028	13.1452	13.4153	13.0719	14.1535	11.8472	13.0775	13.2369	13.7072	13.8254	13.8828	13.9197	13.9188	13.8045	13.2673	13.5685	13.4776	13.1461	12.8073	13.6829	12.4566	13.6696	13.6236	13.5503	7982
0	0	9.5334	0	0	10.4044	9.78099	9.15337	9.20308	0	9.6911	0	0	9.47613	9.39997	9.96027	0	0	9.37345	10.6948	0	0	10.4304	0	0	8.71618	9.59957	0	0	10.2683	10.0673	0	0	0	0	0	0	0	0	7983
0	11.4272	0	0	0	10.4044	8.78263	9.88932	0	10.5211	10.2755	0	0	0	9.39997	8.96172	0	11.4157	0	0	0	0	0	10.1234	0	8.71618	0	0	9.89898	0	0	10.0195	0	0	9.98374	11.4569	11.3481	7.52283	0	7984
0	13.0118	11.5319	11.7707	0	11.082	10.7802	10.5668	10.7864	12.3277	11.2749	0	11.2496	10.4751	10.3989	9.96027	0	11.4157	11.3718	11.6944	11.8472	10.4933	0	0	10.2416	11.0354	11.5982	11.5268	0	11.8525	11.0666	11.6035	11.3391	11.8075	8.98516	12.0417	12.3478	10.6858	0	7985
13.9808	14.1272	14.3895	14.0923	14.1564	13.6962	14.0648	13.7948	13.9556	14.1051	14.244	13.7469	13.7517	14.118	14.2053	14.0033	13.6598	14.2226	13.8308	14.016	13.4319	14.3504	14.1299	13.7072	13.5624	14.5202	14.1213	13.6139	14.2899	13.7267	13.803	13.9251	14.146	14.3922	13.2304	14.1569	13.9326	13.8901	12.9654	7986
12.8654	13.4268	12.7016	13.1854	13.2236	13.1259	12.7796	13.1206	12.7858	13.2207	13.4444	0	12.8342	12.2818	12.72	13.3513	13.1452	13.0003	13.0719	12.6942	12.432	13.7404	13.0145	13.2922	13.0479	13.2979	12.9198	12.8485	13.2195	12.8523	13.1816	12.6033	13.5086	13.1292	12.7899	13.0415	12.9327	13.1298	12.5504	7987
10.2814	0	11.1171	10.1865	0	8.0867	8.78263	9.15337	10.2019	10.5211	0	0	9.66586	9.47613	0	8.96172	0	0	9.37345	0	0	0	0	0	0	9.71447	0	9.52832	10.8982	0	9.48297	10.0195	0	10.8079	0	10.4574	11.3481	7.52283	0	7988
10.2814	0	0	11.1859	9.7657	8.0867	9.78099	9.56777	0	0	9.6911	0	10.665	0	9.39997	9.96027	0	0	10.3724	11.6944	0	9.49433	0	10.1234	0	9.71447	9.59957	0	0	0	10.0673	10.0195	10.3397	0	8.98516	10.4574	0	0	10.966	7989
11.2808	10.4277	0	10.1865	9.7657	10.6672	10.3654	9.56777	9.20308	9.52206	8.69284	12.747	10.665	10.7968	0	9.96027	11.3383	0	10.3724	10.6948	0	0	0	11.7075	10.2416	0	11.1833	0	0	0	10.8037	0	0	0	0	0	0	9.51694	0	7990
12.8654	11.4272	10.5324	0	0	11.6668	11.3649	10.7366	11.2012	12.6902	11.4972	12.747	11.2496	12.1749	9.39997	10.9595	12.338	11.4157	11.3718	13.2791	10.8476	11.4928	12.0147	11.1228	11.241	10.7136	11.92	11.112	11.8978	11.8525	11.6513	11.6035	10.3397	10.8079	10.5682	10.4574	0	11.1006	12.5504	7991
11.2808	11.4272	11.5319	11.1859	9.7657	10.8895	8.78263	11.1515	10.7864	11.1057	9.6911	12.747	9.66586	8.47816	0	9.96027	0	0	10.3724	10.6948	0	0	0	0	10.2416	9.71447	11.5982	9.52832	0	0	8.48499	10.0195	0	0	8.98516	11.4569	11.3481	10.6858	0	7992
0	10.4277	11.1171	10.1865	0	10.4044	9.78099	9.15337	9.20308	10.5211	8.69284	0	10.665	10.4751	9.39997	10.9595	11.3383	0	10.957	0	0	9.49433	10.4304	0	11.241	10.7136	9.59957	0	11.4829	0	9.48297	10.0195	12.3388	10.8079	8.98516	12.0417	0	10.1012	10.966	7993
10.2814	0	0	10.1865	9.7657	9.66812	8.78263	7.57346	0	9.52206	0	0	9.66586	9.47613	10.9835	9.96027	0	11.4157	9.37345	0	0	10.4933	10.4304	10.1234	0	9.71447	0	9.52832	9.89898	0	8.48499	11.0188	0	10.8079	8.98516	10.4574	12.3478	9.10255	10.966	7994
0	10.4277	10.5324	0	0	10.0827	11.1019	9.56777	0	0	8.69284	0	0	9.47613	0	0	11.3383	0	0	0	0	9.49433	0	0	0	0	9.59957	9.52832	9.89898	10.2683	9.48297	10.0195	10.3397	12.8073	0	10.4574	0	9.83847	0	7995
0	11.4272	0	0	0	9.66812	10.7802	9.15337	10.2019	9.52206	0	0	9.66586	9.47613	10.3989	8.96172	11.3383	0	9.37345	0	0	10.4933	0	0	0	10.2989	9.59957	0	0	10.2683	10.0673	0	0	0	0	0	11.3481	10.6858	0	7996
11.2808	0	10.5324	0	9.7657	8.0867	8.78263	9.56777	11.523	10.5211	9.6911	0	0	9.47613	0	8.96172	0	0	9.37345	10.6948	0	0	0	0	0	8.71618	0	10.5273	0	0	0	10.0195	0	10.8079	0	10.4574	0	8.5189	0	7997
12.6024	11.4272	9.5334	12.7705	9.7657	11.7822	10.3654	11.3738	10.7864	0	11.4972	0	11.6645	11.0597	9.39997	11.5443	11.3383	11.4157	10.3724	10.6948	12.432	9.49433	0	11.7075	0	10.2989	11.1833	9.52832	9.89898	11.8525	10.482	0	11.9239	10.8079	9.98374	0	0	10.516	10.966	7998
11.8656	10.4277	9.5334	10.1865	0	10.6672	8.78263	8.56967	10.2019	9.52206	8.69284	0	9.66586	8.47816	9.39997	10.9595	0	0	9.37345	0	0	9.49433	0	10.1234	0	8.71618	0	9.52832	9.89898	0	8.48499	0	0	0	8.98516	0	0	9.10255	10.966	7999
0	11.4272	0	10.1865	9.7657	0	8.78263	9.15337	10.2019	0	11.012	0	11.6645	9.47613	0	9.96027	10.3388	0	9.37345	10.6948	10.8476	9.49433	10.4304	0	0	11.2983	10.5986	9.52832	0	12.2675	0	10.0195	11.3391	0	9.98374	10.4574	0	10.8377	10.966	8000
0	0	0	0	9.7657	10.0827	10.7802	10.1521	11.523	9.52206	10.2755	0	9.66586	9.47613	10.9835	8.96172	10.3388	0	9.37345	0	0	10.4933	10.4304	10.1234	0	9.71447	10.5986	0	9.89898	10.2683	8.48499	0	11.3391	0	8.98516	11.4569	0	10.516	0	8001
13.0878	12.012	12.7016	11.7707	10.7649	12.2516	12.1016	12.1511	12.0083	12.6902	13.3899	0	12.2493	12.0594	12.568	12.4185	11.3383	11.4157	13.0719	10.6948	12.432	11.8147	13.0145	12.9297	12.5625	12.1725	12.9198	11.112	12.705	12.2675	13.1816	12.0184	11.9239	12.3924	12.8894	12.4566	12.3478	12.4221	11.9656	8002
13.4503	13.5967	14.1165	13.9927	13.0861	13.7819	13.5868	13.5433	13.2008	13.3276	13.9374	13.7469	13.4716	13.4284	13.4854	13.7138	13.7973	13.4153	13.8949	13.6941	14.5473	14.1363	12.4296	14.2097	12.5625	13.8421	13.8457	13.6964	13.8045	13.0747	13.9405	14.0182	13.5086	12.8073	14.2303	14.1569	12.9327	13.685	12.9654	8003
12.8654	10.4277	11.8538	12.1856	12.5716	12.3296	12.3646	12.0256	11.523	11.8424	12.3901	12.747	11.2496	11.9339	11.3984	11.9592	13.3379	0	11.6936	11.6944	11.8472	11.4928	10.4304	12.9297	10.2416	11.2983	12.7678	11.8487	11.8978	11.8525	12.8031	12.8256	12.3388	12.8073	11.9827	12.0417	11.3481	12.1003	11.9656	8004
0	10.4277	11.5319	11.1859	10.7649	9.66812	11.1019	10.3743	10.2019	9.52206	10.2755	0	0	10.4751	9.39997	10.5447	12.338	0	0	10.6948	10.8476	9.49433	0	10.1234	11.241	11.0354	11.1833	9.52832	11.4829	11.8525	10.0673	11.6035	0	10.8079	10.5682	10.4574	12.3478	10.3234	10.966	8005
11.2808	12.4269	12.3391	12.5075	9.7657	11.6668	12.48	11.026	11.786	10.5211	12.1491	0	10.665	11.4746	10.9835	12.281	12.9229	0	12.5414	11.6944	0	10.4933	10.4304	12.7073	11.241	12.4135	11.92	9.52832	11.8978	12.5893	10.0673	13.3401	11.9239	10.8079	10.983	10.4574	13.6696	11.9748	12.5504	8006
10.2814	10.4277	9.5334	10.1865	11.7645	8.0867	10.7802	10.1521	9.20308	11.8424	8.69284	0	0	9.47613	10.3989	9.96027	0	0	0	0	0	0	0	0	0	10.2989	0	0	0	0	10.8037	0	0	0	8.98516	10.4574	11.3481	8.5189	0	8007
0	10.4277	0	11.1859	0	10.6672	11.7798	11.026	9.20308	10.5211	0	0	0	9.47613	0	8.96172	0	0	0	0	10.8476	0	0	10.1234	0	10.7136	9.59957	11.112	11.4829	10.2683	8.48499	0	11.3391	10.8079	10.5682	0	0	9.83847	0	8008
0	12.012	11.1171	10.1865	0	8.0867	8.78263	7.57346	9.20308	10.5211	9.6911	0	9.66586	8.47816	0	0	0	0	9.37345	0	0	9.49433	0	0	0	8.71618	0	0	9.89898	0	0	11.0188	11.9239	10.8079	0	0	0	8.5189	11.9656	8009
12.2805	12.012	10.5324	10.1865	0	11.5413	12.1016	10.7366	11.523	12.5203	11.012	0	10.665	11.282	11.3984	12.281	12.338	12.4155	10.3724	11.6944	0	11.8147	11.4299	11.1228	10.2416	11.5206	11.92	10.5273	10.8982	12.5893	11.0666	12.3403	12.3388	11.8075	9.98374	10.4574	11.3481	11.216	12.5504	8010
11.8656	12.7488	12.3391	11.7707	11.3496	12.474	12.867	11.7362	11.786	13.1052	12.0116	0	11.9864	11.4746	11.9832	13.0465	12.6599	12.4155	10.957	12.2792	11.8472	11.8147	12.4296	12.1225	11.8257	12.4135	11.5982	11.112	11.4829	12.8523	11.2889	12.6033	12.6607	13.3922	11.5678	10.4574	12.3478	11.6853	12.5504	8011
12.6024	10.4277	11.8538	10.1865	11.7645	11.5413	11.5872	11.4733	11.2012	12.3277	11.012	0	10.665	11.4746	10.3989	12.4185	11.9231	11.4157	9.37345	10.6948	11.8472	11.8147	11.4299	0	0	12.4135	9.59957	12.6965	11.8978	11.2678	8.48499	11.6035	12.3388	12.3924	9.98374	12.0417	11.3481	11.5155	0	8012
11.8656	0	9.5334	0	9.7657	10.4044	10.3654	11.2669	11.786	10.5211	8.69284	12.747	11.6645	9.47613	11.7202	11.5443	11.9231	0	10.3724	10.6948	0	11.4928	0	10.1234	10.2416	11.7132	0	9.52832	9.89898	0	10.0673	0	11.9239	10.8079	10.983	0	11.3481	10.516	10.966	8013
10.2814	0	9.5334	10.1865	9.7657	9.66812	9.78099	10.1521	9.20308	10.5211	8.69284	0	0	10.0604	10.3989	10.9595	11.9231	0	11.3718	0	10.8476	10.4933	0	10.1234	10.2416	9.71447	0	10.5273	0	0	10.0673	10.0195	0	10.8079	9.98374	11.4569	0	8.5189	0	8014
14.3678	13.0118	13.991	13.9927	14.3491	14.2107	13.4799	13.9583	13.2882	14.7681	14.3041	13.7469	14.308	14.2815	13.4854	14.2068	14.1452	13.0003	14.6193	14.016	14.7538	14.4466	13.5994	14.2921	14.4884	14.3275	14.4051	13.9859	13.985	14.5892	14.5254	14.2661	13.9236	13.8072	14.1523	14.1569	14.6695	13.7819	14.9653	8015
12.2805	11.4272	11.5319	11.7707	12.3493	11.082	10.3654	11.6538	9.20308	12.1054	10.6902	12.747	11.2496	11.6445	11.3984	9.96027	10.3388	0	11.3718	12.2792	11.8472	11.8147	12.0147	0	11.8257	11.0354	11.5982	10.5273	12.2197	11.8525	11.9408	10.0195	11.9239	11.8075	11.3048	0	12.3478	10.3234	11.9656	8016
0	0	9.5334	10.1865	0	0	0	8.56967	10.7864	10.5211	8.69284	0	9.66586	0	0	8.96172	10.3388	0	9.37345	0	0	10.4933	0	0	0	10.2989	0	0	9.89898	0	9.48297	0	10.3397	0	0	0	0	9.83847	0	8017
0	0	0	11.1859	0	10.0827	0	9.15337	9.20308	10.5211	9.6911	0	9.66586	9.47613	9.39997	9.96027	10.3388	0	10.3724	0	0	11.078	0	0	0	10.2989	9.59957	10.5273	0	0	0	0	10.3397	0	0	0	0	9.10255	10.966	8018
10.2814	0	0	11.1859	10.7649	9.08404	10.3654	9.15337	10.2019	9.52206	8.69284	0	9.66586	0	10.3989	8.96172	0	11.4157	0	11.6944	0	0	10.4304	11.1228	10.2416	8.71618	9.59957	11.112	0	0	8.48499	0	10.3397	11.8075	8.98516	0	0	8.5189	10.966	8019
12.6024	10.4277	9.5334	10.1865	10.7649	10.6672	9.78099	11.1515	10.7864	12.3277	11.6898	0	11.6645	8.47816	9.39997	10.5447	10.3388	11.4157	10.3724	11.6944	10.8476	11.078	10.4304	11.7075	11.8257	11.0354	10.5986	9.52832	9.89898	0	11.2889	11.0188	10.3397	0	11.3048	10.4574	11.3481	10.1012	10.966	8020
0	10.4277	10.5324	10.1865	10.7649	0	10.3654	9.15337	10.2019	11.5206	9.6911	0	0	10.0604	0	10.5447	0	0	0	10.6948	0	9.49433	10.4304	11.7075	0	9.71447	9.59957	0	0	0	9.48297	11.6035	0	10.8079	9.98374	0	0	9.51694	0	8021
0	0	11.5319	11.1859	0	10.4044	8.78263	9.15337	10.2019	9.52206	0	0	0	0	0	0	0	0	9.37345	0	0	0	0	0	0	0	0	9.52832	0	0	8.48499	11.0188	0	11.8075	0	0	0	0	0	8022
0	0	10.5324	11.7707	10.7649	11.082	11.1019	11.026	11.2012	12.5203	10.2755	0	10.665	11.4746	0	8.96172	11.3383	11.4157	10.957	0	10.8476	11.4928	12.0147	11.1228	0	10.2989	11.1833	9.52832	0	10.2683	10.482	12.3403	0	10.8079	9.98374	0	0	9.10255	0	8023
11.8656	0	11.5319	11.7707	12.0863	11.7822	12.3646	11.8882	12.6603	12.3277	12.2746	0	12.2493	11.9339	11.3984	11.7666	12.338	13.0003	9.37345	12.2792	10.8476	13.0775	13.0145	0	11.241	12.035	12.4053	11.112	11.8978	11.8525	12.4812	13.1882	11.3391	12.3924	11.7901	0	11.3481	11.5155	12.9654	8024
0	0	11.1171	0	9.7657	10.0827	10.3654	11.026	10.2019	9.52206	10.2755	0	10.665	9.47613	9.39997	8.96172	10.3388	0	0	10.6948	10.8476	10.4933	0	0	0	10.2989	0	9.52832	9.89898	10.2683	10.0673	10.0195	0	12.3924	10.983	0	0	10.3234	0	8025
0	10.4277	0	0	0	9.66812	8.78263	9.56777	10.2019	9.52206	9.6911	0	9.66586	9.47613	10.3989	0	10.3388	0	0	0	10.8476	10.4933	0	0	0	10.2989	0	9.52832	10.8982	11.2678	9.48297	10.0195	0	10.8079	8.98516	0	0	9.51694	0	8026
10.2814	0	9.5334	10.1865	9.7657	8.0867	8.78263	10.1521	11.2012	9.52206	10.2755	0	10.665	8.47816	9.39997	9.96027	0	0	9.37345	0	11.8472	11.078	0	0	11.241	9.71447	10.5986	9.52832	9.89898	0	8.48499	10.0195	0	11.8075	8.98516	0	0	10.1012	10.966	8027
0	10.4277	10.5324	10.1865	9.7657	9.66812	0	7.57346	9.20308	0	9.6911	0	0	8.47816	9.39997	9.96027	10.3388	0	0	0	10.8476	9.49433	0	0	0	8.71618	0	10.5273	0	0	0	10.0195	0	11.8075	10.5682	10.4574	0	9.51694	10.966	8028
0	10.4277	10.5324	0	9.7657	9.66812	8.78263	7.57346	9.20308	10.5211	10.2755	0	0	10.0604	10.3989	9.96027	10.3388	11.4157	9.37345	0	0	9.49433	0	0	0	10.2989	9.59957	9.52832	9.89898	0	10.8037	10.0195	0	12.3924	9.98374	0	0	8.5189	0	8029
0	0	11.1171	11.1859	0	11.4038	10.7802	10.7366	10.7864	0	8.69284	0	10.665	8.47816	10.9835	9.96027	11.3383	13.0003	10.957	0	11.8472	9.49433	10.4304	10.1234	10.2416	8.71618	10.5986	0	0	10.2683	9.48297	11.6035	10.3397	10.8079	8.98516	10.4574	11.3481	11.3229	0	8030
11.8656	12.012	11.8538	11.1859	11.3496	11.2519	11.1019	11.2669	10.7864	11.5206	11.2749	0	11.2496	11.0597	10.9835	8.96172	10.3388	0	11.3718	11.6944	10.8476	10.4933	10.4304	10.1234	11.241	11.5206	10.5986	11.112	10.8982	11.8525	10.482	11.0188	10.3397	0	10.5682	11.4569	11.3481	11.7633	11.9656	8031
11.2808	12.012	12.3391	11.1859	11.3496	11.5413	11.3649	10.8886	10.2019	12.1054	12.0116	12.747	11.2496	10.0604	9.39997	8.96172	0	0	11.3718	0	0	11.078	10.4304	10.1234	0	11.2983	10.5986	11.5268	11.4829	11.8525	10.0673	11.0188	10.3397	10.8079	9.98374	10.4574	11.3481	11.3229	11.9656	8032
0	10.4277	10.5324	10.1865	10.7649	9.66812	9.78099	10.3743	0	0	10.2755	0	0	9.47613	0	10.9595	0	0	0	0	10.8476	9.49433	0	0	10.2416	8.71618	9.59957	10.5273	0	10.2683	8.48499	0	0	0	8.98516	11.4569	0	10.1012	10.966	8033
12.6024	13.0118	12.8536	13.3553	13.4646	13.7253	13.3031	13.151	12.7858	12.8422	13.5475	12.747	12.2493	12.5618	12.568	13.2069	13.6598	0	12.6934	11.6944	10.8476	12.3	13.5994	12.1225	12.2407	11.5206	13.4052	13.5265	13.598	12.5893	11.8033	12.3403	11.3391	13.6146	12.442	12.7785	11.3481	12.7631	11.9656	8034
0	0	10.5324	0	11.3496	10.4044	10.7802	10.3743	9.20308	0	10.2755	0	9.66586	10.0604	11.3984	10.5447	10.3388	0	0	0	0	9.49433	10.4304	0	10.2416	10.7136	9.59957	11.112	11.8978	11.8525	0	11.0188	0	0	9.98374	10.4574	0	10.6858	10.966	8035
12.6024	13.7487	12.3391	12.5075	9.7657	11.5413	12.48	12.473	12.7858	12.6902	12.1491	12.747	12.6643	12.1749	12.2055	12.544	11.3383	0	11.6936	13.6941	11.8472	12.4926	12.4296	11.7075	12.5625	12.8004	13.0573	12.8485	13.0676	12.5893	12.5687	13.1882	10.3397	0	12.8894	12.4566	12.9327	12.3732	13.2873	8036
10.2814	11.4272	9.5334	11.1859	11.7645	10.8895	12.3646	11.1515	10.2019	12.3277	11.6898	0	11.9864	11.4746	10.3989	12.4185	10.3388	0	10.957	0	12.432	10.4933	11.4299	0	11.241	11.2983	9.59957	11.5268	11.4829	11.2678	11.0666	12.0184	10.3397	10.8079	11.5678	10.4574	11.3481	11.5155	0	8037
0	10.4277	0	0	10.7649	9.08404	9.78099	9.56777	0	9.52206	9.6911	0	9.66586	8.47816	0	0	0	0	0	0	0	9.49433	0	0	0	10.2989	9.59957	9.52832	9.89898	0	0	0	0	0	0	10.4574	0	9.10255	0	8038
12.6024	0	0	10.1865	11.3496	9.66812	0	10.3743	10.2019	10.5211	11.012	0	9.66586	10.0604	11.3984	8.96172	10.3388	11.4157	11.6936	0	10.8476	9.49433	0	0	11.241	0	9.59957	10.5273	9.89898	10.2683	8.48499	10.0195	0	10.8079	0	10.4574	0	7.52283	0	8039
0	0	10.5324	11.1859	9.7657	9.08404	10.7802	7.57346	10.2019	0	10.6902	0	0	8.47816	0	9.96027	0	0	9.37345	0	0	0	0	10.1234	0	8.71618	10.5986	9.52832	0	0	9.48297	0	0	10.8079	8.98516	11.4569	0	9.83847	10.966	8040
0	12.012	11.1171	10.1865	9.7657	11.082	8.78263	11.8882	11.2012	11.5206	11.4972	0	0	10.4751	10.3989	8.96172	11.3383	11.4157	12.5414	10.6948	10.8476	10.4933	12.4296	0	11.241	11.0354	9.59957	11.5268	10.8982	11.2678	10.0673	11.0188	11.9239	10.8079	11.3048	10.4574	0	11.1006	0	8041
12.6024	12.7488	11.8538	13.5073	12.5716	11.2519	11.3649	12.21	11.786	12.5203	12.0116	0	10.665	12.2818	11.9832	12.1291	12.6599	12.4155	12.5414	11.6944	12.432	12.0776	12.4296	12.7073	11.241	12.8004	12.183	12.6965	9.89898	12.2675	12.2886	10.0195	11.3391	11.8075	11.9827	10.4574	12.3478	11.9077	11.9656	8042
12.2805	11.4272	12.5317	13.3553	13.7641	12.4036	12.3646	12.5203	12.5228	13.3276	12.1491	13.7469	13.4716	13.4284	12.3981	11.9592	12.6599	11.4157	12.8309	13.864	11.8472	12.9519	11.4299	12.7073	12.8255	12.298	12.5979	12.6965	13.4826	13.2673	13.3391	12.3403	11.9239	11.8075	12.7899	13.2639	11.3481	12.1003	12.5504	8043
12.6024	12.4269	12.8536	13.1854	12.7642	13.0815	12.6865	12.6536	13.9012	13.3276	12.8595	13.7469	13.1237	12.9337	12.72	12.8659	12.6599	12.4155	12.1789	13.6941	13.1689	13.3994	12.7515	12.1225	12.8255	12.713	12.7678	12.986	13.4826	13.8522	13.9073	13.6032	12.6607	12.3924	12.7899	13.0415	13.9326	12.4694	12.9654	8044
13.4503	13.4268	13.8535	12.9928	12.9341	13.3295	13.6863	13.5884	13.2008	13.3276	13.2131	13.7469	12.6643	13.4284	13.3049	13.2809	13.5078	12.4155	13.7637	14.6009	13.4319	13.5799	13.0145	13.1223	13.4104	13.0348	12.7678	13.1115	13.0676	13.8522	13.5685	13.4776	11.9239	13.1292	13.1524	12.7785	13.3477	13.1875	11.9656	8045
10.2814	12.012	12.3391	11.1859	12.5716	11.6668	12.48	11.8142	11.523	11.8424	11.012	0	11.9864	11.282	11.3984	10.5447	0	12.4155	10.3724	0	0	10.4933	10.4304	12.4443	10.2416	8.71618	10.5986	11.5268	10.8982	12.2675	11.4815	12.0184	0	12.3924	10.983	0	12.3478	10.1012	0	8046
11.8656	11.4272	11.1171	0	10.7649	8.0867	8.78263	9.88932	9.20308	11.8424	0	0	11.2496	10.0604	9.39997	0	0	0	9.37345	0	0	9.49433	0	10.1234	11.241	9.71447	10.5986	9.52832	11.4829	11.2678	11.4815	11.0188	10.3397	11.8075	0	10.4574	0	9.10255	0	8047
13.6023	13.4268	13.3389	12.5075	13.5715	12.9395	12.9495	13.3209	12.7858	13.1052	13.5964	12.747	13.5711	12.9978	13.4854	13.2069	13.3379	13.0003	12.6934	13.0161	13.1689	13.1929	13.0145	13.7072	13.8254	13.5708	13.4052	13.4334	13.2195	13.8522	13.7665	12.3403	13.3387	13.1292	13.7898	14.1569	13.3477	13.2156	12.9654	8048
0	0	10.5324	12.1856	9.7657	9.66812	10.7802	9.15337	11.2012	0	9.6911	0	10.665	0	0	9.96027	0	0	10.3724	0	0	0	0	10.1234	0	10.7136	0	0	0	0	8.48499	0	0	10.8079	8.98516	10.4574	0	7.52283	0	8049
12.2805	12.012	12.8536	13.7704	12.5716	12.6052	12.5869	12.5661	12.9013	11.5206	12.5965	0	11.6645	11.6445	10.3989	11.9592	13.5078	11.4157	11.9566	12.2792	11.8472	10.4933	10.4304	12.7073	12.2407	12.4135	12.5979	12.6965	10.8982	12.5893	11.4815	12.3403	10.3397	10.8079	12.1526	10.4574	12.3478	11.6029	0	8050
0	10.4277	0	0	0	10.0827	9.78099	9.56777	10.2019	10.5211	9.6911	0	0	0	11.3984	0	0	0	0	0	0	0	0	10.1234	10.2416	0	0	10.5273	0	11.2678	0	0	10.3397	0	8.98516	0	0	9.10255	10.966	8051
0	10.4277	12.7016	11.7707	11.3496	11.9886	11.7798	10.7366	10.7864	0	8.69284	0	10.665	9.47613	10.3989	10.9595	10.3388	0	9.37345	0	0	9.49433	0	11.7075	0	10.2989	9.59957	11.5268	9.89898	10.2683	10.0673	11.0188	0	0	11.5678	11.4569	11.3481	9.83847	0	8052
0	11.4272	11.5319	11.7707	9.7657	11.4038	11.3649	9.56777	0	10.5211	9.6911	0	9.66586	10.4751	9.39997	10.5447	0	0	9.37345	0	10.8476	0	10.4304	0	0	9.71447	0	11.112	0	10.2683	0	10.0195	10.3397	11.8075	9.98374	0	11.3481	8.5189	0	8053
0	0	9.5334	10.1865	0	10.4044	9.78099	9.56777	9.20308	11.5206	10.2755	0	9.66586	8.47816	9.39997	9.96027	0	12.4155	10.957	0	11.8472	9.49433	11.4299	11.1228	10.2416	10.2989	0	10.5273	9.89898	11.8525	11.0666	0	0	0	10.983	11.4569	0	9.83847	0	8054
0	0	9.5334	0	9.7657	0	8.78263	0	0	0	8.69284	0	0	0	9.39997	8.96172	0	0	10.957	0	0	10.4933	0	0	0	10.2989	11.1833	9.52832	0	10.2683	0	0	11.3391	0	8.98516	0	0	8.5189	0	8055
12.6024	13.5967	12.8536	11.1859	11.7645	12.7255	13.2389	13.4486	13.2882	12.1054	12.497	0	12.9862	12.3813	13.3049	13.1289	10.3388	11.4157	11.9566	0	13.1689	13.5799	12.7515	12.1225	13.2405	12.713	13.2983	13.3339	12.705	12.5893	12.4812	11.6035	13.1461	12.3924	12.8894	12.4566	12.9327	12.4694	12.9654	8056
10.2814	10.4277	10.5324	0	10.7649	8.0867	9.78099	9.56777	10.2019	0	0	0	9.66586	0	10.3989	0	0	11.4157	0	0	0	11.078	0	0	10.2416	10.7136	0	9.52832	0	0	0	0	10.3397	0	8.98516	0	0	0	0	8057
10.2814	11.4272	10.5324	0	0	9.08404	9.78099	9.15337	0	0	10.2755	0	9.66586	8.47816	9.39997	8.96172	0	0	10.3724	0	0	10.4933	0	0	10.2416	8.71618	0	0	9.89898	0	0	10.0195	0	10.8079	8.98516	0	0	9.51694	0	8058
11.2808	10.4277	0	11.7707	9.7657	9.66812	11.1019	11.026	11.786	9.52206	11.2749	0	11.2496	10.4751	10.9835	9.96027	0	0	0	0	10.8476	11.4928	0	0	0	8.71618	11.1833	11.112	10.8982	0	10.0673	10.0195	0	10.8079	0	10.4574	0	8.5189	0	8059
11.2808	12.012	0	11.1859	10.7649	11.8891	11.9496	12.0256	12.0083	0	12.0116	0	11.2496	12.0594	12.3981	10.9595	0	11.4157	9.37345	0	10.8476	11.8147	11.4299	11.7075	0	9.71447	12.5979	11.8487	11.4829	10.2683	10.8037	11.6035	0	10.8079	8.98516	11.4569	0	9.83847	0	8060
11.2808	11.4272	10.5324	12.1856	12.3493	12.2516	11.9496	11.4733	9.20308	9.52206	11.4972	0	10.665	11.4746	10.3989	10.5447	11.3383	0	10.957	11.6944	10.8476	0	12.0147	11.7075	10.2416	10.7136	11.1833	10.5273	9.89898	11.8525	9.48297	11.6035	11.3391	0	9.98374	11.4569	11.3481	10.516	10.966	8061
0	0	9.5334	0	9.7657	9.08404	10.7802	9.56777	0	0	0	0	0	9.47613	0	8.96172	0	0	10.957	0	0	0	11.4299	10.1234	0	8.71618	9.59957	0	0	0	0	11.0188	10.3397	0	9.98374	10.4574	0	7.52283	0	8062
11.2808	10.4277	11.5319	11.1859	9.7657	10.6672	11.7798	11.5663	0	11.8424	9.6911	0	0	11.282	9.39997	10.5447	10.3388	0	11.9566	10.6948	10.8476	9.49433	13.0145	10.1234	12.2407	11.5206	11.1833	9.52832	9.89898	10.2683	8.48499	11.0188	0	11.8075	10.983	12.0417	0	9.51694	10.966	8063
0	0	9.5334	10.1865	0	9.08404	10.3654	8.56967	9.20308	11.1057	0	0	9.66586	8.47816	9.39997	0	0	0	0	0	0	0	11.4299	11.7075	0	9.71447	0	9.52832	0	0	8.48499	0	11.3391	10.8079	9.98374	11.4569	0	9.83847	0	8064
0	0	9.5334	10.1865	9.7657	10.4044	10.7802	9.15337	0	10.5211	0	0	10.665	9.47613	9.39997	0	0	0	0	10.6948	0	0	0	11.7075	0	10.2989	0	10.5273	0	0	9.48297	10.0195	11.3391	0	9.98374	10.4574	0	10.6858	0	8065
11.8656	0	0	0	0	9.66812	9.78099	9.56777	9.20308	0	8.69284	0	11.2496	0	9.39997	9.96027	0	0	9.37345	0	0	9.49433	10.4304	0	0	9.71447	0	9.52832	0	0	8.48499	0	10.3397	0	9.98374	11.4569	0	9.83847	0	8066
11.8656	0	0	0	0	9.66812	9.78099	9.56777	11.2012	0	10.2755	0	11.6645	0	9.39997	9.96027	10.3388	0	9.37345	0	0	9.49433	11.4299	0	10.2416	10.7136	0	9.52832	0	0	0	0	10.3397	10.8079	9.98374	11.4569	0	9.83847	0	8067
0	11.4272	9.5334	0	0	9.66812	8.78263	9.15337	10.2019	0	0	0	9.66586	8.47816	10.3989	9.96027	10.3388	0	9.37345	0	0	0	10.4304	0	0	9.71447	10.5986	0	0	0	8.48499	0	0	11.8075	0	11.4569	0	9.51694	0	8068
0	0	10.5324	0	0	9.08404	0	9.15337	9.20308	9.52206	8.69284	12.747	9.66586	10.4751	9.39997	8.96172	0	11.4157	10.3724	0	0	9.49433	0	0	0	0	9.59957	0	0	0	9.48297	0	10.3397	0	0	0	0	0	0	8069
10.2814	12.012	12.5317	11.7707	12.5716	11.2519	12.3646	11.5663	12.2009	9.52206	11.8597	0	11.9864	11.6445	11.3984	11.5443	12.9229	11.4157	12.1789	11.6944	10.8476	11.8147	12.0147	11.7075	12.5625	11.8831	11.5982	11.112	10.8982	12.8523	11.2889	11.6035	11.9239	12.3924	11.7901	10.4574	12.3478	11.6853	10.966	8070
0	10.4277	12.1167	0	9.7657	11.9886	11.7798	11.1515	11.523	11.1057	11.012	0	11.2496	11.4746	10.9835	10.5447	0	0	9.37345	0	10.8476	0	10.4304	11.7075	10.2416	11.0354	9.59957	9.52832	0	12.8523	11.2889	10.0195	10.3397	10.8079	9.98374	0	12.3478	9.10255	11.9656	8071
11.8656	13.4268	10.5324	11.7707	12.3493	12.6666	13.1718	12.6105	12.6603	11.8424	12.2746	0	12.2493	11.4746	11.7202	10.9595	13.1452	12.4155	12.1789	11.6944	12.432	10.4933	0	11.7075	10.2416	11.7132	10.5986	11.8487	10.8982	12.5893	12.0663	11.0188	11.3391	10.8079	11.5678	11.4569	12.9327	12.3226	12.5504	8072
0	10.4277	0	0	0	0	9.78099	8.56967	10.2019	0	9.6911	0	0	0	0	0	11.3383	0	10.3724	0	0	9.49433	0	0	0	0	0	0	9.89898	0	10.0673	0	0	0	0	0	0	7.52283	10.966	8073
0	0	11.1171	10.1865	11.3496	9.66812	11.1019	8.56967	10.7864	0	9.6911	0	0	0	0	0	0	11.4157	0	0	10.8476	9.49433	0	10.1234	0	0	0	0	0	10.2683	0	10.0195	0	0	0	10.4574	0	7.52283	0	8074
13.6023	10.4277	12.7016	13.1854	12.9341	12.8889	13.0274	12.321	13.1077	13.9125	12.777	12.747	12.2493	12.0594	12.568	12.544	13.1452	13.7372	12.3715	12.2792	13.4319	13.2998	13.0145	13.9296	12.2407	12.1725	13.1828	12.1116	13.4826	12.2675	12.0663	13.4776	13.3387	13.3922	11.5678	13.0415	12.3478	12.7246	12.5504	8075
10.2814	0	12.3391	10.1865	0	10.8895	11.3649	10.3743	9.20308	9.52206	10.2755	0	12.2493	11.6445	10.9835	10.5447	0	0	11.6936	0	0	9.49433	10.4304	11.1228	11.241	9.71447	10.5986	0	9.89898	10.2683	11.2889	0	11.3391	12.3924	11.3048	12.4566	11.3481	10.516	10.966	8076
0	11.4272	11.5319	10.1865	11.7645	10.0827	11.5872	11.8882	11.786	0	11.012	0	11.9864	10.4751	9.39997	11.7666	0	12.4155	10.3724	0	12.432	9.49433	12.4296	11.7075	10.2416	11.7132	12.4053	10.5273	9.89898	11.2678	12.1817	11.0188	0	10.8079	12.1526	12.0417	0	10.1012	0	8077
12.2805	13.0118	12.9911	13.1854	13.7641	13.2515	12.867	13.3989	13.9556	12.5203	13.3333	12.747	13.4716	12.9978	13.0984	13.1289	12.6599	13.0003	13.1788	11.6944	13.1689	13.1929	13.5994	13.8227	13.5624	12.8004	13.2983	13.6964	13.0676	13.5892	13.3391	13.4776	12.3388	12.8073	13.0699	13.6264	13.3477	12.9746	13.5503	8078
12.2805	12.012	12.5317	12.1856	12.0863	11.7822	12.2391	11.7362	11.2012	11.5206	12.2746	12.747	12.2493	11.7964	10.9835	11.2813	12.338	0	10.3724	12.6942	10.8476	11.4928	10.4304	11.7075	11.8257	11.8831	9.59957	9.52832	0	12.2675	10.8037	11.6035	11.3391	0	11.3048	11.4569	12.3478	11.4224	10.966	8079
11.2808	0	12.1167	11.1859	12.0863	11.4038	9.78099	10.7366	12.3708	11.1057	11.4972	0	11.2496	10.4751	10.9835	11.5443	12.338	11.4157	11.6936	11.6944	0	10.4933	12.0147	11.1228	12.2407	11.2983	11.5982	9.52832	0	11.8525	11.0666	11.0188	0	10.8079	0	10.4574	11.3481	11.3229	0	8080
10.2814	0	9.5334	0	0	9.08404	8.78263	10.3743	9.20308	10.5211	10.2755	0	0	10.4751	9.39997	0	10.3388	0	0	0	0	11.078	0	10.1234	10.2416	9.71447	0	9.52832	0	10.2683	0	10.0195	0	11.8075	9.98374	0	0	8.5189	0	8081
0	0	0	10.1865	0	8.0867	10.3654	10.3743	10.7864	0	0	0	0	9.47613	10.3989	8.96172	10.3388	0	9.37345	0	0	0	0	0	0	9.71447	0	9.52832	0	0	9.48297	0	11.3391	10.8079	0	10.4574	0	7.52283	0	8082
0	0	9.5334	10.1865	9.7657	9.66812	10.3654	11.2669	10.7864	0	9.6911	0	11.2496	9.47613	10.9835	0	10.3388	0	9.37345	0	0	0	0	0	0	0	0	10.5273	0	0	10.0673	11.0188	11.9239	11.8075	0	10.4574	0	7.52283	0	8083
10.2814	11.4272	12.3391	10.1865	12.3493	12.2516	12.3646	12.4241	12.6603	9.52206	11.4972	0	12.4717	12.3813	12.568	11.9592	10.3388	11.4157	11.3718	12.6942	10.8476	11.078	11.4299	0	11.241	10.7136	11.92	11.8487	11.4829	11.2678	11.2889	13.3401	10.3397	11.8075	11.3048	12.0417	12.3478	11.3229	0	8084
10.2814	12.012	11.1171	11.1859	11.3496	11.7822	11.1019	11.4733	11.523	11.5206	10.2755	0	9.66586	11.9339	11.3984	9.96027	0	0	10.3724	10.6948	0	11.4928	11.4299	10.1234	0	12.035	10.5986	10.5273	11.8978	10.2683	9.48297	11.0188	11.3391	0	9.98374	12.4566	0	10.516	0	8085
12.2805	12.012	12.1167	11.7707	11.3496	12.474	11.9496	11.8882	11.523	11.8424	11.6898	12.747	9.66586	12.1749	12.2055	10.5447	12.338	0	10.957	11.6944	10.8476	11.4928	11.4299	12.1225	0	12.4135	11.5982	11.112	12.4827	10.2683	11.2889	12.0184	11.9239	12.3924	11.3048	12.4566	11.3481	10.516	0	8086
0	0	0	0	11.3496	8.0867	8.78263	9.88932	11.2012	9.52206	8.69284	0	0	10.0604	9.39997	9.96027	0	0	0	0	0	0	0	10.1234	0	0	0	9.52832	0	0	11.0666	11.0188	0	10.8079	8.98516	10.4574	0	8.5189	0	8087
10.2814	12.012	11.5319	10.1865	12.7642	12.7255	12.5869	12.6105	12.7858	11.1057	12.1491	0	11.6645	12.0594	11.7202	11.2813	12.9229	0	10.957	11.6944	0	11.4928	10.4304	11.7075	0	11.7132	11.5982	12.986	0	11.8525	12.6511	12.0184	12.3388	13.1292	12.1526	12.0417	11.3481	10.516	10.966	8088
13.4503	13.7487	13.619	13.1854	13.2236	14.0122	13.9087	13.8139	14.0081	12.5203	13.5964	0	12.9862	13.7596	13.4854	13.2069	13.1452	12.4155	13.1788	11.6944	11.8472	12.3	13.4295	13.2922	13.0479	13.4678	13.2983	13.5265	11.4829	12.2675	13.4353	13.0183	13.5086	13.6146	13.6263	13.0415	12.9327	12.4221	11.9656	8089
10.2814	12.7488	12.3391	12.7705	11.7645	11.9886	10.7802	11.8882	12.0083	9.52206	11.4972	0	11.2496	11.0597	11.3984	9.96027	12.338	12.4155	0	0	0	9.49433	10.4304	0	11.8257	11.0354	11.1833	11.5268	9.89898	12.2675	11.0666	11.6035	10.3397	12.3924	10.983	10.4574	0	9.51694	0	8090
10.2814	12.012	11.1171	12.1856	9.7657	11.6668	11.5872	11.5663	11.2012	9.52206	10.6902	0	11.2496	10.0604	10.3989	9.96027	11.3383	0	9.37345	0	0	9.49433	0	11.1228	10.2416	10.7136	0	11.112	0	0	11.2889	10.0195	0	10.8079	9.98374	0	0	9.51694	0	8091
13.4503	13.4268	13.5316	13.1854	13.7641	12.8889	12.6865	13.6104	13.9012	11.8424	13.4968	12.747	12.9862	13.2291	12.568	12.7664	12.9229	11.4157	12.9564	13.0161	13.1689	13.2998	13.7514	13.7072	12.8255	12.8004	13.7677	12.5266	12.4827	11.8525	13.0047	13.0183	13.1461	13.9771	12.442	13.7784	12.9327	13.5812	11.9656	8092
12.2805	12.4269	12.3391	12.1856	12.9341	12.3296	11.9496	12.6954	12.5228	11.8424	11.8597	0	12.8342	12.1749	12.2055	12.4185	12.6599	12.4155	11.6936	11.6944	11.8472	13.0775	12.4296	11.7075	12.5625	12.298	12.7678	10.5273	11.8978	11.2678	12.4812	11.6035	11.9239	12.3924	10.983	12.4566	12.3478	12.1591	0	8093
11.2808	10.4277	9.5334	0	0	8.0867	9.78099	9.88932	11.2012	0	9.6911	0	0	8.47816	0	0	0	0	0	0	0	9.49433	0	0	0	8.71618	0	9.52832	0	10.2683	9.48297	10.0195	0	0	9.98374	10.4574	0	7.52283	0	8094
12.8654	13.2342	12.8536	13.7704	13.4646	13.0815	13.1718	12.9923	11.2012	13.1052	12.8595	0	13.2492	12.9978	12.2055	12.959	12.338	12.4155	13.1788	12.6942	12.847	12.8145	12.0147	12.9297	12.8255	13.1052	12.183	12.6965	12.2197	13.2673	13.0047	13.1882	12.3388	14.1291	12.9825	13.4565	12.3478	12.7631	11.9656	8095
13.9808	14.0117	13.7795	14.2728	14.0121	14.1259	13.8669	13.9583	13.2882	13.6901	14.0114	0	13.9861	13.6837	12.8575	13.9589	13.7973	11.4157	14.0152	13.5014	14.1688	13.8847	13.5994	13.5817	13.2405	13.7572	13.0573	14.05	13.4826	13.8522	13.6905	13.9251	13.6606	14.6145	14.1117	13.0415	12.9327	13.8549	12.9654	8096
11.2808	11.4272	10.5324	0	11.3496	10.8895	10.3654	11.4733	9.20308	0	8.69284	0	11.9864	10.0604	10.3989	11.5443	11.3383	0	9.37345	11.6944	11.8472	9.49433	10.4304	11.7075	10.2416	9.71447	9.59957	11.112	10.8982	11.2678	11.6513	12.3403	0	10.8079	8.98516	0	0	9.83847	10.966	8097
11.8656	11.4272	9.5334	10.1865	12.3493	11.8891	10.7802	11.3738	10.7864	0	11.4972	0	11.2496	10.0604	10.9835	10.5447	0	11.4157	10.3724	10.6948	12.432	10.4933	10.4304	12.1225	0	0	0	10.5273	10.8982	11.2678	11.0666	11.6035	10.3397	10.8079	8.98516	10.4574	0	10.6858	10.966	8098
12.2805	12.7488	11.8538	11.7707	12.5716	12.4036	12.5869	12.321	11.786	12.1054	12.5965	0	12.8342	12.5618	11.7202	12.544	11.3383	13.0003	12.5414	10.6948	12.847	12.4926	12.0147	12.7073	12.8255	12.035	10.5986	11.8487	10.8982	11.2678	12.3881	12.0184	13.1461	12.3924	9.98374	12.7785	13.3477	11.6029	10.966	8099
0	0	11.1171	10.1865	9.7657	11.4038	11.3649	10.1521	10.7864	9.52206	10.6902	0	0	10.4751	9.39997	9.96027	0	11.4157	0	11.6944	0	0	11.4299	11.1228	11.241	9.71447	9.59957	10.5273	9.89898	10.2683	10.0673	10.0195	0	10.8079	10.983	11.4569	0	10.3234	10.966	8100
0	10.4277	11.1171	0	9.7657	10.8895	11.7798	10.7366	10.2019	0	10.2755	0	0	8.47816	9.39997	9.96027	0	0	0	10.6948	0	9.49433	10.4304	10.1234	0	11.0354	9.59957	9.52832	10.8982	11.2678	9.48297	11.0188	10.3397	0	10.5682	11.4569	0	9.83847	0	8101
10.2814	10.4277	9.5334	11.1859	11.3496	10.4044	9.78099	11.026	9.20308	10.5211	9.6911	0	9.66586	8.47816	0	0	0	0	0	0	0	0	0	0	10.2416	10.7136	0	11.112	0	10.2683	9.48297	0	10.3397	10.8079	0	11.4569	0	7.52283	10.966	8102
12.6024	12.7488	11.1171	10.1865	12.3493	11.8891	12.2391	11.1515	11.2012	11.1057	12.0116	12.747	11.6645	11.4746	12.3981	11.9592	12.6599	11.4157	11.3718	12.2792	11.8472	11.078	10.4304	11.7075	12.2407	11.2983	11.5982	11.8487	12.2197	10.2683	11.8033	12.6033	12.3388	12.3924	11.5678	11.4569	12.3478	11.9077	10.966	8103
12.6024	10.4277	13.3389	11.1859	12.3493	12.2516	12.867	12.321	10.7864	11.5206	11.6898	13.7469	11.6645	12.1749	11.9832	10.5447	11.3383	11.4157	11.3718	0	10.8476	11.078	12.7515	11.1228	0	12.6199	11.92	11.5268	0	11.2678	11.9408	11.6035	11.9239	11.8075	12.3045	11.4569	11.3481	12.8006	0	8104
0	10.4277	11.5319	0	0	9.08404	10.3654	10.1521	0	0	8.69284	0	0	8.47816	0	0	10.3388	0	0	0	0	9.49433	10.4304	0	0	8.71618	0	9.52832	0	0	9.48297	0	0	0	8.98516	0	11.3481	0	0	8105
12.6024	13.5967	13.619	12.1856	11.3496	12.6666	13.1718	13.2384	12.0083	11.1057	12.3901	0	12.4717	13.2291	12.3981	12.1291	11.3383	13.4153	12.3715	12.2792	10.8476	12.3	12.4296	11.7075	11.8257	12.4135	11.92	13.227	13.0676	13.0747	12.7291	13.0183	12.3388	13.1292	11.9827	13.4565	13.3477	11.8373	12.5504	8106
10.2814	0	10.5324	10.1865	9.7657	9.66812	10.3654	10.1521	10.2019	0	8.69284	0	0	10.0604	9.39997	0	10.3388	12.4155	9.37345	0	0	0	0	0	0	0	0	0	9.89898	0	10.482	0	10.3397	10.8079	0	0	0	9.51694	0	8107
13.0878	13.4268	12.9911	13.7704	14.1564	13.4738	13.4799	13.6321	12.7858	13.1052	13.5475	12.747	13.4716	13.6837	13.2053	12.6595	13.1452	13.4153	12.6934	12.6942	11.8472	12.3	13.0145	12.4443	12.5625	13.3567	13.1828	13.3339	13.4826	13.2673	12.8031	12.3403	13.6606	10.8079	13.0699	14.2638	13.3477	13.3977	10.966	8108
10.2814	10.4277	9.5334	10.1865	10.7649	10.0827	11.1019	9.88932	10.7864	0	9.6911	12.747	9.66586	10.7968	0	8.96172	0	0	0	0	0	0	0	0	10.2416	8.71618	10.5986	9.52832	9.89898	11.8525	10.482	11.0188	0	0	9.98374	10.4574	0	9.83847	0	8109
0	0	9.5334	0	0	10.4044	10.7802	8.56967	9.20308	0	9.6911	12.747	0	10.4751	0	8.96172	0	0	0	0	0	0	0	0	10.2416	8.71618	9.59957	0	10.8982	10.2683	9.48297	0	0	0	0	10.4574	11.3481	9.83847	0	8110
0	0	0	0	0	9.66812	9.78099	9.56777	9.20308	0	9.6911	0	0	8.47816	0	8.96172	0	0	0	0	0	0	10.4304	0	0	0	0	0	0	11.2678	10.482	0	0	10.8079	0	0	0	8.5189	0	8111
10.2814	11.4272	9.5334	10.1865	0	10.4044	10.7802	10.5668	10.7864	9.52206	9.6911	0	0	8.47816	11.3984	8.96172	0	0	9.37345	10.6948	10.8476	9.49433	0	10.1234	10.2416	9.71447	0	0	0	11.2678	10.8037	10.0195	10.3397	11.8075	0	0	0	9.10255	0	8112
12.2805	10.4277	12.7016	11.7707	11.3496	11.8891	12.2391	12.21	11.2012	11.5206	10.2755	12.747	12.2493	11.0597	12.2055	9.96027	11.3383	12.4155	10.957	0	10.8476	11.078	11.4299	11.1228	0	12.1725	11.1833	12.1116	11.4829	11.8525	12.2886	12.0184	11.3391	11.8075	11.3048	12.0417	11.3481	11.4224	10.966	8113
12.2805	12.4269	12.8536	11.7707	12.0863	11.6668	12.1016	12.1511	11.786	11.1057	11.012	0	11.6645	11.6445	12.568	9.96027	11.3383	0	10.3724	10.6948	0	11.078	11.4299	11.7075	0	12.1725	11.5982	11.112	10.8982	11.8525	12.5687	11.6035	11.3391	10.8079	11.3048	11.4569	0	11.3229	10.966	8114
13.0878	14.1272	13.3389	12.1856	13.0861	13.0358	12.7796	13.6104	12.7858	13.8421	13.5964	0	12.6643	13.3811	12.2055	13.4184	13.3379	13.4153	12.9564	12.6942	10.8476	13.3994	12.4296	13.2922	13.0479	12.9609	13.1828	13.6139	13.598	12.5893	13.4811	13.8255	13.1461	13.3922	13.506	13.6264	13.3477	13.159	13.5503	8115
11.8656	13.5967	12.1167	12.5075	12.0863	12.6666	12.3646	12.9584	12.2009	12.5203	12.497	0	12.2493	12.7222	12.3981	11.7666	11.9231	13.0003	11.3718	12.2792	12.432	12.3	10.4304	13.1223	12.2407	11.8831	11.92	12.6965	12.8977	12.5893	11.4815	12.3403	12.9237	12.3924	12.1526	11.4569	12.9327	12.1591	10.966	8116
11.8656	0	0	0	0	10.0827	9.78099	7.57346	11.523	9.52206	9.6911	0	0	10.4751	9.39997	10.5447	0	0	10.3724	11.6944	0	0	10.4304	0	0	0	9.59957	0	0	0	8.48499	0	0	0	0	0	0	9.10255	10.966	8117
10.2814	10.4277	9.5334	11.7707	9.7657	10.4044	11.9496	7.57346	10.7864	10.5211	0	0	9.66586	8.47816	9.39997	8.96172	0	0	0	11.6944	10.8476	0	0	0	10.2416	8.71618	10.5986	0	0	10.2683	8.48499	10.0195	0	10.8079	0	0	0	9.10255	0	8118
0	10.4277	10.5324	0	9.7657	9.66812	10.7802	11.026	10.7864	9.52206	8.69284	13.7469	10.665	10.0604	11.7202	10.5447	0	0	0	0	0	0	0	0	10.2416	11.2983	9.59957	0	10.8982	0	10.0673	0	0	0	0	11.4569	0	9.51694	10.966	8119
0	10.4277	9.5334	0	9.7657	10.6672	10.7802	10.8886	10.2019	0	9.6911	12.747	9.66586	9.47613	10.9835	8.96172	0	0	0	0	0	0	0	10.1234	10.2416	11.2983	0	10.5273	0	0	10.482	0	0	0	0	10.4574	0	8.5189	10.966	8120
12.6024	0	11.5319	11.7707	11.7645	11.4038	9.78099	11.3738	11.523	10.5211	11.8597	0	11.9864	11.7964	11.3984	11.2813	12.6599	0	12.1789	10.6948	10.8476	9.49433	12.0147	10.1234	0	11.8831	11.92	10.5273	10.8982	11.8525	10.8037	12.0184	10.3397	12.3924	11.3048	0	11.3481	10.6858	12.5504	8121
11.8656	12.012	0	12.7705	11.3496	11.7822	11.9496	12.2666	11.2012	0	11.4972	0	9.66586	11.9339	11.7202	11.5443	11.3383	0	9.37345	0	11.8472	9.49433	0	12.7073	11.8257	11.0354	12.183	12.334	10.8982	10.2683	11.8033	12.3403	12.3388	12.8073	9.98374	12.7785	11.3481	10.8377	0	8122
0	0	0	10.1865	10.7649	10.0827	9.78099	10.3743	9.20308	0	9.6911	0	9.66586	10.0604	10.3989	8.96172	0	0	10.3724	0	0	0	0	11.1228	0	9.71447	9.59957	0	0	0	10.482	10.0195	0	11.8075	8.98516	10.4574	0	9.51694	10.966	8123
0	10.4277	12.3391	12.1856	12.3493	11.5413	11.1019	10.7366	9.20308	9.52206	10.2755	12.747	11.6645	11.0597	0	10.5447	0	0	9.37345	0	0	11.4928	0	11.7075	10.2416	10.2989	9.59957	10.5273	0	12.2675	11.6513	10.0195	0	11.8075	10.983	12.4566	0	8.5189	0	8124
11.2808	10.4277	10.5324	11.7707	9.7657	10.0827	11.3649	10.3743	0	0	10.6902	0	11.6645	10.7968	10.9835	8.96172	0	0	9.37345	0	10.8476	0	0	10.1234	0	8.71618	10.5986	10.5273	0	10.2683	10.482	11.0188	11.3391	10.8079	9.98374	11.4569	0	9.83847	0	8125
10.2814	0	0	10.1865	0	10.8895	9.78099	10.5668	11.2012	10.5211	11.2749	0	0	9.47613	9.39997	8.96172	0	0	0	0	0	0	10.4304	0	10.2416	10.2989	9.59957	9.52832	10.8982	0	10.482	10.0195	10.3397	0	8.98516	0	0	8.5189	0	8126
0	0	0	0	9.7657	9.66812	9.78099	9.15337	0	0	8.69284	0	9.66586	8.47816	0	9.96027	10.3388	0	9.37345	0	0	9.49433	0	0	0	8.71618	0	9.52832	0	10.2683	10.8037	10.0195	0	11.8075	9.98374	0	0	7.52283	0	8127
0	0	9.5334	11.7707	9.7657	9.66812	9.78099	9.88932	9.20308	9.52206	8.69284	0	0	0	10.3989	0	0	11.4157	0	0	0	0	0	0	0	8.71618	10.5986	0	9.89898	0	10.482	11.0188	11.3391	0	0	10.4574	0	9.10255	0	8128
10.2814	10.4277	10.5324	12.5075	12.5716	10.6672	9.78099	10.7366	10.7864	10.5211	8.69284	0	0	10.7968	9.39997	8.96172	0	12.4155	10.3724	0	0	10.4933	10.4304	10.1234	10.2416	9.71447	10.5986	10.5273	0	0	10.8037	10.0195	11.3391	10.8079	10.983	0	0	10.516	0	8129
0	0	0	11.1859	0	9.08404	9.78099	9.15337	10.2019	0	0	0	11.2496	8.47816	0	9.96027	0	0	0	0	0	9.49433	0	0	0	8.71618	0	9.52832	0	0	0	0	0	0	0	0	0	9.51694	0	8130
10.2814	0	9.5334	0	10.7649	0	8.78263	9.56777	9.20308	9.52206	8.69284	0	9.66586	8.47816	10.3989	0	10.3388	0	9.37345	0	0	0	10.4304	0	0	8.71618	11.1833	9.52832	9.89898	11.8525	11.2889	11.6035	10.3397	0	9.98374	0	0	9.10255	0	8131
0	11.4272	10.5324	0	10.7649	8.0867	11.5872	9.88932	9.20308	10.5211	9.6911	0	10.665	9.47613	9.39997	9.96027	0	11.4157	9.37345	10.6948	0	9.49433	10.4304	0	0	0	9.59957	9.52832	0	11.2678	10.0673	10.0195	0	0	8.98516	11.4569	0	9.51694	0	8132
11.2808	10.4277	11.5319	10.1865	9.7657	10.0827	10.7802	10.7366	0	0	0	0	10.665	10.7968	9.39997	9.96027	0	0	0	10.6948	0	10.4933	11.4299	10.1234	0	10.2989	0	0	9.89898	11.2678	10.0673	10.0195	0	0	0	10.4574	0	10.3234	0	8133
14.0877	13.4268	13.4385	13.9927	14.408	13.9641	14.0274	13.6745	13.6602	13.4271	13.6895	0	14.0565	14.2815	13.0984	13.4825	14.0383	13.7372	13.2783	13.5014	13.1689	13.9519	12.7515	13.5817	13.6999	13.8421	13.6853	13.8484	13.985	14.0746	14.1815	13.9251	13.6606	14.2666	13.4419	14.0414	12.9327	13.837	12.5504	8134
14.1872	14.5142	13.8535	13.7704	14.4645	14.1476	13.9889	14.3074	13.5931	13.2207	13.7338	12.747	13.9121	14.2021	13.6459	13.7138	13.9228	12.4155	13.5413	13.0161	13.1689	13.8144	13.5994	13.7072	13.6999	13.8003	13.9901	14.3844	13.8045	14.1741	13.9073	14.0182	14.146	13.8072	13.7898	14.8487	12.9327	13.6648	13.2873	8135
0	0	9.5334	0	9.7657	9.66812	11.1019	11.2669	0	11.1057	10.6902	0	10.665	10.4751	10.3989	8.96172	0	0	10.3724	0	10.8476	0	0	11.7075	10.2416	9.71447	10.5986	9.52832	10.8982	11.2678	11.2889	10.0195	0	0	8.98516	10.4574	11.3481	10.1012	0	8136
10.2814	10.4277	11.1171	0	9.7657	8.0867	8.78263	9.88932	10.2019	0	0	0	10.665	10.4751	9.39997	9.96027	10.3388	0	10.957	0	10.8476	9.49433	0	0	0	0	0	10.5273	0	0	8.48499	0	0	10.8079	8.98516	0	0	8.5189	11.9656	8137
10.2814	0	0	0	9.7657	10.4044	9.78099	10.1521	9.20308	9.52206	9.6911	0	10.665	10.0604	9.39997	10.9595	10.3388	11.4157	10.957	10.6948	12.432	0	0	10.1234	0	0	9.59957	10.5273	9.89898	10.2683	10.482	0	10.3397	0	9.98374	0	0	10.3234	0	8138
0	0	0	0	0	9.08404	9.78099	0	0	9.52206	0	0	0	9.47613	9.39997	9.96027	0	0	0	0	0	0	0	0	0	8.71618	9.59957	0	0	0	9.48297	0	0	0	9.98374	10.4574	0	0	0	8139
0	10.4277	9.5334	11.7707	9.7657	10.0827	9.78099	10.7366	0	0	9.6911	0	11.6645	10.7968	10.3989	10.9595	0	0	9.37345	0	0	0	10.4304	0	11.241	8.71618	9.59957	11.112	10.8982	0	10.8037	12.8256	0	0	0	10.4574	0	9.83847	0	8140
0	0	0	0	0	10.0827	0	9.88932	9.20308	9.52206	9.6911	0	0	9.47613	0	0	0	0	0	0	0	0	0	0	0	0	0	9.52832	0	0	9.48297	11.6035	0	0	0	10.4574	0	8.5189	0	8141
0	0	9.5334	0	9.7657	8.0867	0	8.56967	0	0	9.6911	0	0	10.0604	0	0	0	0	10.3724	0	0	11.078	0	11.1228	0	9.71447	0	0	0	0	10.0673	0	10.3397	0	0	0	0	8.5189	0	8142
0	0	9.5334	11.1859	10.7649	0	9.78099	10.5668	0	0	0	0	0	9.47613	0	0	0	0	9.37345	0	0	0	0	0	0	8.71618	9.59957	0	0	10.2683	10.0673	0	0	0	0	0	0	7.52283	10.966	8143
10.2814	10.4277	9.5334	11.1859	0	9.08404	10.3654	8.56967	9.20308	9.52206	8.69284	0	0	8.47816	0	10.5447	0	0	0	0	0	0	0	10.1234	0	0	10.5986	0	9.89898	11.2678	0	0	10.3397	0	0	0	0	0	0	8144
11.8656	11.4272	11.1171	10.1865	0	9.66812	11.5872	10.1521	9.20308	0	9.6911	0	10.665	9.47613	0	0	0	0	0	0	11.8472	9.49433	0	0	0	0	0	9.52832	10.8982	0	8.48499	0	10.3397	10.8079	0	11.4569	0	8.5189	0	8145
14.0877	14.4267	13.1166	13.3553	14.2877	14.0122	14.2713	14.1953	13.9012	14.4271	13.9748	13.7469	13.9861	13.5617	13.7199	14.1684	13.3379	13.4153	13.4589	14.016	14.1688	13.6624	14.2368	13.8227	13.5624	13.2365	12.7678	13.6139	14.1455	14.1741	13.0047	13.3401	13.7981	13.3922	13.7898	14.4564	13.9326	13.5151	13.5503	8146
0	10.4277	0	10.1865	9.7657	9.66812	11.5872	11.3738	11.2012	9.52206	8.69284	0	0	8.47816	10.3989	10.9595	10.3388	0	10.957	0	0	0	0	10.1234	0	9.71447	9.59957	0	9.89898	10.2683	9.48297	10.0195	0	0	8.98516	11.4569	0	8.5189	10.966	8147
10.2814	0	0	10.1865	0	9.08404	10.7802	10.1521	9.20308	10.5211	8.69284	0	0	10.0604	9.39997	10.9595	0	0	9.37345	0	0	0	0	0	0	0	9.59957	0	0	10.2683	8.48499	0	0	0	0	11.4569	0	0	0	8148
10.2814	0	11.1171	11.7707	9.7657	9.66812	11.3649	11.8142	11.2012	0	10.6902	0	10.665	10.0604	12.3981	12.4185	10.3388	12.4155	10.957	10.6948	11.8472	10.4933	11.4299	12.4443	10.2416	10.2989	11.5982	10.5273	9.89898	10.2683	11.4815	12.0184	0	0	11.3048	12.0417	11.3481	10.8377	0	8149
12.8654	12.4269	12.1167	12.5075	11.7645	11.082	12.5869	12.6536	12.2009	9.52206	13.0818	13.7469	13.2492	13.1181	9.39997	13.3513	11.9231	11.4157	11.6936	13.0161	11.8472	11.078	12.4296	11.7075	12.2407	11.8831	13.0573	12.5266	13.357	12.5893	11.8033	13.1882	11.3391	12.3924	10.5682	13.6264	12.9327	11.5155	12.5504	8150
14.4502	14.2341	14.3895	14.4333	14.2235	14.5409	14.4798	14.3861	14.593	13.6077	14.244	13.7469	14.8736	14.5827	14.8573	14.6027	14.8613	14.8747	14.6193	14.3945	13.6543	14.6623	15.2367	14.6457	14.5623	15.0703	14.7677	14.6557	14.7555	14.8522	14.5254	14.1056	14.8622	13.8072	14.8893	14.6263	14.807	14.6131	14.4247	8151
13.0878	13.5967	13.619	13.6448	13.671	13.0358	13.5344	13.424	13.3707	12.5203	12.6896	0	12.4717	13.2291	13.398	13.0465	12.9229	12.4155	12.9564	14.016	12.847	12.9519	13.0145	13.7072	12.5625	13.0348	13.5047	13.4334	13.8045	13.2673	13.236	13.0183	13.3387	12.8073	13.0699	13.0415	12.3478	12.3732	11.9656	8152
11.2808	10.4277	11.1171	0	9.7657	9.08404	9.78099	10.8886	10.2019	9.52206	0	0	9.66586	9.47613	9.39997	0	0	0	10.3724	10.6948	0	9.49433	10.4304	10.1234	0	8.71618	11.1833	0	0	10.2683	8.48499	0	0	0	8.98516	10.4574	0	9.10255	0	8153
12.8654	13.5967	12.3391	12.1856	11.7645	12.5411	11.7798	11.8142	10.7864	12.1054	12.1491	0	11.9864	12.3813	12.2055	12.1291	12.338	11.4157	10.957	11.6944	12.847	12.3	12.4296	13.1223	11.8257	12.6199	12.4053	11.112	9.89898	12.8523	11.2889	11.0188	11.9239	12.3924	12.3045	12.0417	11.3481	11.8373	11.9656	8154
0	10.4277	9.5334	10.1865	10.7649	8.0867	0	8.56967	9.20308	0	8.69284	0	10.665	0	0	8.96172	11.3383	0	9.37345	10.6948	11.8472	0	10.4304	0	0	9.71447	9.59957	10.5273	0	12.2675	0	10.0195	0	0	9.98374	10.4574	0	9.10255	0	8155
0	12.012	11.1171	0	0	11.2519	10.7802	11.2669	11.523	10.5211	11.2749	0	9.66586	11.282	10.9835	11.5443	0	0	10.3724	0	10.8476	0	10.4304	11.1228	0	9.71447	9.59957	9.52832	10.8982	0	11.0666	11.0188	10.3397	12.3924	10.5682	10.4574	13.3477	10.516	0	8156
10.2814	0	0	0	9.7657	9.08404	9.78099	9.15337	9.20308	0	0	0	0	8.47816	0	8.96172	0	11.4157	0	0	0	9.49433	0	0	11.241	8.71618	10.5986	9.52832	0	10.2683	8.48499	10.0195	10.3397	0	0	0	0	7.52283	0	8157
0	12.012	12.1167	11.7707	10.7649	11.9886	11.3649	11.7362	12.5228	12.3277	11.8597	13.7469	9.66586	12.1749	10.9835	12.544	11.3383	0	11.6936	11.6944	0	11.078	10.4304	10.1234	10.2416	12.1725	11.1833	10.5273	10.8982	10.2683	11.2889	10.0195	10.3397	0	11.3048	11.4569	11.3481	11.8373	10.966	8158
10.2814	13.2342	11.5319	13.1854	11.3496	12.2516	12.2391	12.0256	12.5228	13.1052	11.4972	0	10.665	11.9339	11.7202	12.544	11.9231	12.4155	10.3724	0	10.8476	10.4933	12.7515	13.1223	11.241	12.035	12.7678	12.1116	11.4829	12.8523	11.0666	12.0184	0	10.8079	10.983	12.4566	13.3477	11.7633	0	8159
11.8656	12.012	11.5319	0	9.7657	11.2519	11.5872	11.5663	11.523	10.5211	11.012	0	9.66586	12.0594	10.3989	10.9595	11.9231	0	11.3718	0	0	0	11.4299	11.1228	10.2416	11.2983	10.5986	11.8487	9.89898	0	8.48499	10.0195	0	0	11.3048	11.4569	0	10.8377	10.966	8160
11.8656	10.4277	0	0	10.7649	9.08404	8.78263	9.56777	10.7864	0	9.6911	0	9.66586	8.47816	9.39997	0	11.3383	0	11.3718	0	0	9.49433	0	0	0	9.71447	0	0	9.89898	10.2683	0	10.0195	11.3391	0	9.98374	0	0	9.10255	0	8161
13.2804	13.2342	12.5317	12.7705	12.9341	13.3669	12.5869	12.6105	12.9013	13.6901	12.6896	12.747	12.6643	12.1749	11.9832	13.2069	13.5078	13.0003	12.1789	12.6942	13.8469	13.3994	12.0147	12.4443	11.8257	13.2365	10.5986	11.5268	12.8977	13.5892	11.2889	12.8256	12.3388	13.1292	12.442	11.4569	12.9327	13.1875	13.7727	8162
10.2814	0	10.5324	11.1859	0	9.66812	0	10.1521	9.20308	9.52206	8.69284	0	9.66586	10.0604	0	9.96027	0	11.4157	9.37345	10.6948	0	10.4933	0	0	0	11.2983	0	0	0	0	0	0	0	10.8079	8.98516	0	0	9.10255	10.966	8163
0	0	9.5334	0	11.3496	10.0827	11.1019	10.1521	10.2019	9.52206	10.6902	12.747	0	9.47613	9.39997	8.96172	0	11.4157	9.37345	10.6948	10.8476	10.4933	10.4304	10.1234	0	9.71447	10.5986	10.5273	9.89898	12.2675	0	10.0195	10.3397	0	8.98516	0	0	11.216	0	8164
0	0	0	0	10.7649	8.0867	10.7802	9.88932	10.2019	0	0	0	0	9.47613	9.39997	8.96172	0	0	0	10.6948	0	0	0	0	0	8.71618	0	9.52832	0	0	0	0	0	0	0	10.4574	0	9.83847	0	8165
0	0	0	0	0	0	8.78263	0	0	10.5211	0	0	10.665	0	9.39997	0	10.3388	11.4157	9.37345	0	11.8472	0	0	0	0	8.71618	9.59957	0	10.8982	0	0	0	0	0	8.98516	0	0	7.52283	0	8166
0	0	0	11.1859	10.7649	9.08404	10.3654	9.56777	9.20308	10.5211	10.2755	0	11.2496	0	9.39997	0	11.9231	0	0	11.6944	12.432	9.49433	0	0	0	10.2989	11.1833	9.52832	0	0	9.48297	0	10.3397	10.8079	8.98516	0	0	9.51694	0	8167
12.2805	11.4272	9.5334	11.1859	10.7649	11.2519	11.5872	11.3738	11.2012	12.1054	11.2749	0	11.6645	10.7968	9.39997	11.2813	12.338	0	10.957	12.2792	10.8476	11.078	0	11.1228	10.2416	11.2983	9.59957	11.112	10.8982	10.2683	10.482	10.0195	11.9239	12.3924	8.98516	10.4574	11.3481	11.5155	0	8168
0	10.4277	10.5324	10.1865	9.7657	9.66812	10.3654	9.15337	10.2019	9.52206	8.69284	0	0	9.47613	0	9.96027	10.3388	0	0	0	0	9.49433	0	10.1234	10.2416	10.7136	0	9.52832	9.89898	10.2683	0	11.0188	0	10.8079	8.98516	0	0	0	0	8169
0	10.4277	11.8538	10.1865	10.7649	11.5413	11.9496	10.7366	11.523	11.8424	10.6902	0	10.665	11.0597	10.3989	10.5447	10.3388	11.4157	0	0	0	10.4933	10.4304	0	0	11.7132	0	11.112	10.8982	10.2683	0	11.6035	0	10.8079	8.98516	11.4569	0	10.6858	11.9656	8170
11.8656	12.4269	11.1171	12.5075	11.3496	11.2519	11.7798	12.1511	12.0083	12.3277	11.6898	0	11.9864	11.4746	11.9832	12.1291	10.3388	0	9.37345	11.6944	10.8476	9.49433	11.4299	10.1234	11.241	10.2989	11.1833	12.1116	12.4827	10.2683	10.0673	11.0188	11.9239	12.3924	10.983	0	11.3481	10.9751	11.9656	8171
10.2814	10.4277	10.5324	10.1865	11.3496	10.0827	11.1019	10.7366	12.0083	9.52206	10.2755	0	0	9.47613	0	9.96027	10.3388	11.4157	10.3724	0	11.8472	9.49433	10.4304	12.1225	10.2416	10.2989	0	11.112	0	0	10.0673	0	10.3397	11.8075	10.5682	10.4574	11.3481	10.3234	0	8172
13.0878	12.7488	11.5319	12.9928	14.086	12.9885	13.3031	12.9236	13.8446	12.6902	13.0115	12.747	13.3647	13.1181	12.8575	13.4184	13.6598	12.4155	13.2783	11.6944	12.432	13.3994	13.7514	13.2922	13.0479	11.2983	12.9198	13.4334	12.8977	13.0747	13.125	11.0188	12.9237	12.3924	12.5675	12.4566	12.9327	13.159	11.9656	8173
13.7398	13.0118	12.3391	13.3553	14.0121	13.2515	13.3031	12.9923	13.5227	12.3277	13.5964	0	13.4716	13.3811	13.2053	13.6028	13.9228	13.4153	13.6193	12.6942	11.8472	13.1929	13.8889	13.1223	12.8255	12.4135	13.2983	13.4334	13.2195	12.8523	12.7291	13.0183	12.6607	12.3924	13.0699	10.4574	13.6696	13.6444	12.9654	8174
10.2814	12.012	10.5324	11.1859	11.7645	11.9886	11.5872	12.21	10.2019	11.1057	11.2749	0	11.9864	11.282	10.9835	10.5447	0	12.4155	10.957	11.6944	0	9.49433	0	11.7075	10.2416	12.035	11.1833	9.52832	9.89898	12.8523	11.4815	11.6035	11.3391	10.8079	11.3048	12.0417	0	10.8377	0	8175
11.2808	0	0	0	0	9.66812	9.78099	8.56967	10.2019	9.52206	9.6911	0	0	0	9.39997	0	0	0	0	10.6948	0	0	0	0	0	0	10.5986	11.112	0	0	8.48499	0	0	0	0	0	0	7.52283	0	8176
10.2814	12.012	9.5334	0	9.7657	10.0827	10.3654	9.88932	0	0	9.6911	0	0	9.47613	9.39997	11.2813	10.3388	0	0	0	0	0	0	0	0	8.71618	0	9.52832	0	10.2683	8.48499	0	10.3397	10.8079	0	0	0	8.5189	0	8177
10.2814	12.012	11.8538	0	10.7649	10.0827	10.7802	10.5668	10.2019	9.52206	10.6902	0	0	10.4751	0	11.7666	10.3388	0	0	0	0	9.49433	0	10.1234	10.2416	10.2989	10.5986	11.5268	0	10.2683	8.48499	10.0195	11.3391	11.8075	0	0	0	8.5189	0	8178
10.2814	12.012	9.5334	11.7707	10.7649	11.082	10.7802	10.3743	11.2012	0	10.6902	0	0	8.47816	9.39997	10.5447	0	0	9.37345	0	10.8476	9.49433	0	10.1234	10.2416	9.71447	9.59957	10.5273	10.8982	11.2678	10.482	0	0	0	10.5682	11.4569	11.3481	9.51694	10.966	8179
13.4503	13.5967	13.8535	13.5073	13.3491	13.8094	13.3644	13.0579	12.5228	11.1057	13.0818	14.3318	12.2493	12.9337	12.8575	12.8659	11.9231	13.0003	12.9564	10.6948	11.8472	11.4928	12.0147	12.4443	13.4104	13.1052	12.4053	12.986	12.4827	12.2675	12.2886	11.0188	11.9239	13.1292	12.9825	12.7785	12.9327	12.3226	12.9654	8180
10.2814	0	11.5319	10.1865	10.7649	9.66812	10.7802	9.88932	11.523	0	11.012	0	10.665	11.0597	9.39997	9.96027	11.3383	11.4157	9.37345	0	10.8476	0	0	11.1228	0	10.7136	0	11.112	9.89898	11.8525	10.0673	0	10.3397	10.8079	0	12.0417	0	7.52283	0	8181
11.2808	0	9.5334	11.7707	10.7649	10.4044	11.1019	10.1521	12.0083	11.1057	10.2755	0	10.665	11.0597	10.9835	9.96027	10.3388	0	10.3724	11.6944	10.8476	9.49433	0	11.7075	10.2416	10.7136	10.5986	11.5268	9.89898	11.8525	10.0673	11.0188	10.3397	0	10.5682	12.0417	0	7.52283	0	8182
11.8656	11.4272	11.5319	10.1865	11.7645	10.8895	11.5872	11.026	9.20308	9.52206	10.6902	12.747	11.9864	12.3813	9.39997	10.9595	10.3388	12.4155	10.3724	12.6942	12.432	10.4933	12.4296	11.1228	11.8257	10.7136	11.1833	11.112	9.89898	11.2678	11.8033	0	11.9239	12.3924	11.5678	12.0417	0	10.6858	0	8183
13.2804	12.4269	12.1167	11.7707	11.7645	11.7822	12.2391	12.2666	12.3708	11.8424	11.2749	0	12.6643	12.3813	11.7202	12.4185	11.9231	12.4155	12.6934	11.6944	0	11.4928	11.4299	13.1223	11.241	11.7132	12.183	9.52832	12.705	0	12.0663	12.0184	11.9239	10.8079	10.983	11.4569	0	12.1591	10.966	8184
11.2808	10.4277	10.5324	11.7707	10.7649	11.2519	10.7802	10.5668	11.523	10.5211	8.69284	0	11.2496	11.282	9.39997	10.9595	11.9231	11.4157	11.6936	0	0	0	0	11.1228	0	10.7136	9.59957	0	11.4829	0	10.482	10.0195	10.3397	11.8075	10.5682	11.4569	0	11.1006	10.966	8185
12.6024	12.7488	14.3895	13.9927	13.3491	13.3295	13.5344	13.6953	13.2008	12.5203	13.4968	12.747	13.2492	13.5186	12.3981	11.9592	13.1452	13.4153	13.0719	13.864	13.4319	13.0775	13.7514	13.7072	13.6999	13.6671	13.8457	13.6139	13.4826	11.8525	12.8735	13.3401	11.9239	13.6146	12.7899	13.4565	12.3478	12.9746	0	8186
10.2814	11.4272	9.5334	11.1859	10.7649	11.4038	12.2391	11.026	10.2019	10.5211	9.6911	0	10.665	11.282	9.39997	10.9595	11.3383	0	10.3724	0	0	9.49433	0	0	10.2416	9.71447	10.5986	11.112	0	0	9.48297	10.0195	10.3397	10.8079	9.98374	11.4569	11.3481	10.1012	0	8187
0	10.4277	0	10.1865	0	10.4044	11.3649	9.56777	0	10.5211	0	0	9.66586	9.47613	9.39997	9.96027	0	0	9.37345	10.6948	0	9.49433	0	0	0	0	9.59957	9.52832	9.89898	0	8.48499	0	0	0	9.98374	10.4574	0	9.10255	0	8188
10.2814	0	0	0	0	10.0827	10.7802	8.56967	0	0	9.6911	0	0	0	9.39997	8.96172	0	11.4157	10.957	11.6944	0	0	11.4299	11.1228	0	10.7136	0	9.52832	9.89898	0	8.48499	0	10.3397	10.8079	10.5682	0	0	9.51694	10.966	8189
0	0	10.5324	10.1865	10.7649	10.8895	11.5872	10.7366	10.2019	10.5211	9.6911	0	9.66586	8.47816	10.9835	8.96172	0	0	9.37345	11.6944	0	0	0	11.7075	11.8257	0	10.5986	9.52832	0	10.2683	9.48297	10.0195	0	10.8079	10.5682	0	0	10.3234	10.966	8190
0	0	11.5319	0	11.3496	9.08404	10.7802	10.1521	10.7864	9.52206	9.6911	0	0	8.47816	9.39997	10.5447	11.9231	0	10.3724	11.6944	11.8472	10.4933	0	0	10.2416	10.2989	11.1833	10.5273	11.4829	0	10.0673	10.0195	10.3397	11.8075	9.98374	0	0	9.10255	10.966	8191
0	11.4272	9.5334	10.1865	9.7657	8.0867	10.7802	10.1521	0	0	10.2755	0	10.665	10.0604	11.7202	8.96172	0	0	9.37345	10.6948	0	0	0	0	0	0	10.5986	9.52832	0	0	9.48297	0	0	10.8079	8.98516	0	0	7.52283	0	8192
0	12.012	11.5319	10.1865	9.7657	11.5413	11.7798	11.8142	11.523	10.5211	12.3901	0	10.665	11.282	0	10.5447	0	0	11.9566	11.6944	10.8476	12.4926	10.4304	12.4443	0	10.2989	12.183	11.5268	11.8978	10.2683	12.4812	10.0195	11.9239	11.8075	12.3045	12.0417	11.3481	10.1012	12.5504	8193
0	0	0	0	0	9.66812	10.3654	10.5668	10.2019	0	11.012	0	9.66586	9.47613	0	8.96172	0	0	9.37345	0	0	11.4928	0	11.1228	0	8.71618	9.59957	9.52832	10.8982	0	9.48297	10.0195	10.3397	10.8079	9.98374	0	0	7.52283	11.9656	8194
0	0	9.5334	0	9.7657	8.0867	9.78099	8.56967	9.20308	0	8.69284	13.7469	0	9.47613	9.39997	0	10.3388	0	9.37345	0	0	0	0	0	11.241	9.71447	10.5986	9.52832	9.89898	0	9.48297	11.0188	0	0	9.98374	0	0	0	0	8195
11.8656	12.012	9.5334	11.7707	0	10.8895	11.7798	10.1521	10.7864	10.5211	10.6902	0	0	11.282	10.3989	10.9595	10.3388	0	11.3718	12.6942	12.432	9.49433	0	0	10.2416	11.0354	11.1833	11.5268	9.89898	0	10.8037	11.0188	12.3388	0	9.98374	11.4569	0	10.516	10.966	8196
0	11.4272	11.5319	11.1859	11.3496	10.4044	9.78099	9.88932	11.523	9.52206	9.6911	12.747	0	8.47816	0	10.5447	0	0	11.6936	0	0	10.4933	0	0	10.2416	0	11.1833	11.112	10.8982	0	9.48297	10.0195	10.3397	10.8079	0	11.4569	0	7.52283	0	8197
12.6024	11.4272	12.1167	10.1865	11.3496	12.2516	12.9495	12.21	12.0083	12.1054	12.497	0	10.665	12.0594	12.3981	12.281	12.6599	11.4157	12.6934	12.6942	11.8472	11.8147	12.4296	13.1223	12.2407	12.5204	11.1833	11.8487	10.8982	12.2675	12.0663	11.6035	11.3391	12.3924	12.8894	13.2639	13.3477	12.3732	12.5504	8198
0	11.4272	0	10.1865	9.7657	9.08404	9.78099	9.56777	9.20308	0	8.69284	0	0	0	10.3989	9.96027	10.3388	0	9.37345	10.6948	10.8476	9.49433	0	10.1234	0	9.71447	0	9.52832	0	0	10.0673	0	0	0	8.98516	10.4574	0	9.51694	0	8199
11.2808	10.4277	9.5334	0	11.3496	9.66812	8.78263	9.15337	0	0	11.2749	0	11.2496	10.0604	10.3989	9.96027	0	0	9.37345	0	0	9.49433	0	10.1234	10.2416	8.71618	10.5986	11.112	0	0	8.48499	10.0195	0	0	0	0	0	9.83847	11.9656	8200
10.2814	0	10.5324	0	11.7645	10.6672	11.1019	10.1521	9.20308	10.5211	10.6902	0	9.66586	8.47816	10.9835	0	10.3388	0	9.37345	0	10.8476	9.49433	10.4304	0	0	9.71447	11.1833	9.52832	0	10.2683	9.48297	12.0184	12.3388	10.8079	8.98516	10.4574	11.3481	9.83847	12.5504	8201
10.2814	10.4277	10.5324	0	9.7657	11.2519	11.3649	10.1521	10.2019	9.52206	11.012	0	10.665	10.4751	10.9835	8.96172	11.3383	0	9.37345	0	0	9.49433	0	10.1234	10.2416	10.2989	9.59957	9.52832	9.89898	10.2683	9.48297	12.3403	11.9239	10.8079	0	0	0	9.51694	10.966	8202
0	0	9.5334	0	10.7649	10.0827	9.78099	8.56967	0	0	9.6911	0	0	10.0604	10.3989	10.9595	10.3388	0	0	0	10.8476	10.4933	0	0	0	10.2989	0	11.112	9.89898	10.2683	0	0	10.3397	0	9.98374	10.4574	0	9.83847	0	8203
0	10.4277	0	10.1865	0	10.6672	10.3654	8.56967	0	9.52206	8.69284	0	9.66586	9.47613	9.39997	10.9595	0	0	0	10.6948	0	9.49433	0	0	0	9.71447	9.59957	0	0	11.2678	0	11.0188	11.3391	0	8.98516	0	0	8.5189	0	8204
0	10.4277	9.5334	11.7707	0	0	11.5872	10.1521	10.2019	9.52206	8.69284	0	9.66586	10.4751	10.9835	9.96027	10.3388	0	10.957	0	0	0	0	0	11.241	0	9.59957	0	0	0	9.48297	12.0184	11.9239	10.8079	0	0	0	10.6858	0	8205
11.2808	0	9.5334	0	11.3496	9.66812	11.1019	9.15337	10.2019	0	8.69284	0	9.66586	8.47816	11.3984	10.5447	11.3383	0	10.3724	10.6948	0	9.49433	10.4304	0	10.2416	8.71618	9.59957	0	9.89898	0	10.482	11.6035	10.3397	0	8.98516	0	0	9.51694	10.966	8206
10.2814	12.012	9.5334	10.1865	12.0863	10.6672	11.7798	10.7366	9.20308	0	10.6902	0	9.66586	11.4746	10.3989	10.5447	0	13.0003	11.3718	10.6948	0	10.4933	12.0147	0	11.8257	0	9.59957	11.112	9.89898	10.2683	11.0666	10.0195	10.3397	10.8079	11.3048	11.4569	0	10.9751	10.966	8207
10.2814	0	9.5334	0	10.7649	9.66812	10.7802	9.15337	9.20308	0	8.69284	0	9.66586	10.0604	9.39997	10.5447	10.3388	0	9.37345	0	0	9.49433	0	10.1234	0	0	10.5986	11.5268	0	10.2683	8.48499	10.0195	0	10.8079	9.98374	10.4574	12.3478	10.3234	0	8208
0	0	0	0	10.7649	10.0827	9.78099	8.56967	0	0	8.69284	0	9.66586	9.47613	0	10.9595	0	0	9.37345	0	0	9.49433	0	10.1234	0	0	10.5986	11.112	0	10.2683	8.48499	0	0	10.8079	9.98374	10.4574	11.3481	9.10255	0	8209
10.2814	10.4277	10.5324	0	9.7657	9.66812	10.3654	10.5668	9.20308	10.5211	10.2755	0	0	0	0	8.96172	0	11.4157	0	0	10.8476	9.49433	10.4304	0	0	0	11.1833	0	0	0	9.48297	10.0195	10.3397	0	9.98374	0	0	9.51694	0	8210
0	11.4272	11.8538	12.1856	11.3496	12.0817	11.9496	12.1511	12.5228	11.8424	11.8597	12.747	11.9864	11.9339	11.7202	12.1291	11.9231	0	11.9566	12.2792	10.8476	11.8147	12.0147	11.1228	10.2416	12.035	12.4053	9.52832	11.4829	10.2683	10.482	11.0188	12.3388	0	12.442	12.4566	12.3478	10.9751	11.9656	8211
0	10.4277	9.5334	0	0	10.0827	10.3654	9.88932	9.20308	9.52206	11.2749	0	9.66586	9.47613	0	0	0	11.4157	10.3724	0	0	0	0	0	0	8.71618	9.59957	9.52832	0	0	8.48499	11.0188	10.3397	0	9.98374	10.4574	0	7.52283	0	8212
11.2808	12.7488	11.8538	0	9.7657	12.1692	12.1016	11.6538	10.7864	12.9797	12.497	12.747	11.6645	11.7964	10.9835	10.9595	12.338	11.4157	11.6936	10.6948	0	9.49433	12.0147	11.7075	0	10.7136	11.92	10.5273	11.4829	10.2683	10.8037	10.0195	11.3391	10.8079	12.442	10.4574	0	10.9751	10.966	8213
11.2808	0	10.5324	11.1859	10.7649	11.5413	11.9496	11.1515	12.0083	12.3277	12.1491	0	11.9864	11.0597	11.3984	12.1291	11.9231	11.4157	9.37345	12.6942	11.8472	12.6625	11.4299	11.7075	11.8257	12.035	11.1833	12.334	12.705	10.2683	11.0666	12.3403	11.9239	10.8079	11.3048	11.4569	0	11.7633	13.5503	8214
10.2814	10.4277	0	0	0	10.0827	0	9.56777	10.2019	0	0	0	9.66586	9.47613	0	8.96172	0	0	10.3724	0	0	0	0	10.1234	10.2416	0	0	9.52832	9.89898	0	8.48499	0	0	0	9.98374	0	0	9.51694	0	8215
12.8654	12.012	10.5324	11.7707	12.0863	12.1692	12.867	11.5663	12.7858	13.4271	12.0116	0	12.4717	11.7964	10.3989	12.281	12.9229	0	12.5414	11.6944	0	12.9519	12.0147	11.1228	10.2416	12.1725	11.92	11.8487	11.8978	13.2673	12.0663	12.0184	12.9237	10.8079	11.7901	10.4574	11.3481	11.6853	11.9656	8216
0	11.4272	0	0	0	10.0827	10.7802	10.5668	11.523	12.1054	10.2755	13.7469	10.665	11.0597	9.39997	11.2813	0	12.4155	11.3718	10.6948	0	10.4933	12.0147	10.1234	11.8257	12.035	11.1833	0	11.4829	11.2678	9.48297	12.0184	11.3391	12.8073	10.5682	0	12.3478	11.3229	10.966	8217
10.2814	0	0	0	9.7657	10.4044	9.78099	9.15337	0	9.52206	0	0	9.66586	8.47816	9.39997	8.96172	10.3388	0	0	10.6948	11.8472	9.49433	0	0	0	0	9.59957	10.5273	9.89898	0	10.0673	0	0	10.8079	9.98374	0	0	8.5189	10.966	8218
11.2808	10.4277	10.5324	11.1859	11.3496	11.5413	9.78099	11.6538	11.523	0	12.0116	12.747	9.66586	11.282	9.39997	9.96027	10.3388	11.4157	10.957	0	11.8472	11.4928	0	11.1228	11.241	10.2989	11.1833	11.112	9.89898	10.2683	11.0666	0	0	12.3924	10.5682	12.0417	11.3481	10.1012	10.966	8219
10.2814	0	11.8538	10.1865	10.7649	10.4044	10.3654	10.3743	10.7864	0	9.6911	0	11.2496	9.47613	0	0	0	0	9.37345	0	10.8476	10.4933	0	0	0	9.71447	10.5986	0	11.8978	0	10.0673	0	11.3391	10.8079	11.3048	10.4574	0	9.10255	0	8220
10.2814	0	11.1171	0	0	10.8895	8.78263	11.026	0	0	9.6911	0	9.66586	11.6445	11.3984	10.5447	0	0	0	10.6948	10.8476	0	0	0	11.8257	8.71618	9.59957	0	0	11.8525	11.4815	10.0195	0	12.3924	8.98516	0	11.3481	8.5189	0	8221
10.2814	11.4272	0	0	0	9.66812	8.78263	9.15337	10.2019	9.52206	10.2755	0	9.66586	9.47613	9.39997	0	0	12.4155	0	10.6948	0	0	0	0	10.2416	8.71618	0	9.52832	9.89898	10.2683	10.482	0	0	10.8079	8.98516	0	0	7.52283	0	8222
13.2804	13.4268	11.8538	12.7705	13.0861	12.5411	12.7796	12.7755	13.5931	11.1057	12.6896	13.7469	11.9864	12.4744	12.568	12.281	11.9231	13.4153	11.6936	10.6948	11.8472	11.8147	13.0145	12.1225	11.241	12.5204	11.5982	12.6965	11.8978	11.8525	11.8033	12.0184	12.9237	13.1292	11.3048	12.7785	11.3481	12.2701	10.966	8223
10.2814	10.4277	11.1171	10.1865	9.7657	9.66812	8.78263	10.3743	10.2019	10.5211	10.2755	0	11.6645	8.47816	9.39997	0	11.3383	11.4157	9.37345	10.6948	0	9.49433	11.4299	0	0	8.71618	0	10.5273	0	0	10.8037	0	0	10.8079	8.98516	11.4569	0	9.51694	10.966	8224
11.2808	12.4269	11.1171	11.1859	10.7649	11.2519	10.7802	10.7366	11.2012	11.1057	10.2755	0	10.665	10.0604	9.39997	10.9595	10.3388	0	9.37345	10.6948	10.8476	9.49433	12.0147	11.1228	11.241	10.2989	10.5986	0	9.89898	0	11.2889	11.0188	10.3397	10.8079	11.5678	0	0	9.83847	0	8225
13.4503	14.3336	14.741	14.4333	14.6221	14.7108	14.5073	14.3341	14.4101	13.8421	13.4968	0	13.4716	14.1746	14.1528	14.2068	14.0383	14.2226	13.6193	13.0161	13.8469	13.6624	13.8889	13.9296	15.0984	13.9223	14.1827	14.05	13.8045	13.7267	13.651	14.1056	13.6606	14.3922	13.9824	14.5439	11.3481	13.8901	12.5504	8226
10.2814	0	9.5334	10.1865	0	8.0867	9.78099	9.56777	10.2019	0	0	0	0	8.47816	0	0	11.3383	0	0	0	11.8472	9.49433	0	10.1234	12.2407	8.71618	0	10.5273	9.89898	0	10.0673	0	10.3397	0	0	0	0	8.5189	0	8227
0	0	11.5319	11.1859	9.7657	9.08404	9.78099	8.56967	10.2019	0	8.69284	0	9.66586	8.47816	0	9.96027	0	0	0	0	10.8476	0	10.4304	10.1234	0	11.2983	0	0	10.8982	11.2678	0	0	10.3397	10.8079	0	0	0	8.5189	0	8228
0	0	11.5319	10.1865	9.7657	10.0827	10.7802	10.8886	10.2019	9.52206	10.2755	0	10.665	10.7968	9.39997	9.96027	10.3388	0	9.37345	10.6948	10.8476	0	10.4304	0	10.2416	11.7132	0	0	11.4829	11.8525	9.48297	0	11.9239	10.8079	9.98374	10.4574	11.3481	9.51694	0	8229
10.2814	10.4277	9.5334	0	0	12.0817	0	9.15337	11.2012	9.52206	10.2755	0	0	10.0604	10.3989	11.5443	11.3383	0	0	0	11.8472	9.49433	0	0	10.2416	12.8829	9.59957	0	12.2197	11.2678	8.48499	10.0195	11.9239	12.3924	9.98374	0	12.3478	9.10255	0	8230
10.2814	0	11.1171	0	0	10.0827	9.78099	10.1521	9.20308	9.52206	8.69284	12.747	0	10.0604	10.3989	8.96172	10.3388	0	10.3724	0	0	0	0	11.1228	10.2416	0	0	9.52832	0	0	0	0	0	0	9.98374	0	11.3481	7.52283	0	8231
11.2808	11.4272	12.9911	11.1859	9.7657	10.8895	12.3646	11.3738	10.2019	11.1057	10.6902	0	9.66586	11.282	11.9832	10.9595	0	0	11.6936	0	0	9.49433	10.4304	0	10.2416	12.1725	11.1833	0	11.8978	0	11.4815	10.0195	0	10.8079	10.5682	11.4569	0	10.1012	0	8232
10.2814	12.4269	12.5317	11.1859	11.7645	11.6668	12.3646	11.7362	11.523	10.5211	11.4972	0	11.6645	12.0594	11.7202	12.6595	11.3383	11.4157	11.6936	11.6944	0	11.8147	10.4304	11.1228	12.2407	11.5206	11.92	12.6965	11.4829	11.2678	10.8037	11.0188	10.3397	10.8079	10.5682	13.0415	0	10.516	12.5504	8233
12.8654	12.4269	12.5317	12.1856	12.3493	12.782	12.5869	12.4241	11.523	12.1054	11.6898	0	12.8342	12.4744	12.568	12.7664	11.9231	11.4157	11.9566	12.6942	0	12.8145	11.4299	12.4443	12.2407	12.035	12.183	13.3339	11.8978	11.2678	11.8033	12.0184	10.3397	11.8075	11.9827	13.2639	12.3478	11.4224	12.5504	8234
11.2808	11.4272	10.5324	11.1859	12.0863	11.082	10.7802	11.026	11.2012	10.5211	11.012	0	0	11.0597	11.3984	10.5447	11.3383	0	11.3718	12.2792	0	9.49433	11.4299	11.7075	10.2416	11.5206	11.92	11.112	0	11.2678	11.9408	0	12.3388	10.8079	10.5682	12.0417	11.3481	11.3229	10.966	8235
11.2808	10.4277	0	11.1859	11.7645	8.0867	9.78099	10.1521	0	9.52206	0	0	0	8.47816	0	10.5447	0	13.0003	9.37345	0	11.8472	9.49433	0	0	0	0	0	9.52832	10.8982	0	8.48499	0	10.3397	10.8079	8.98516	0	11.3481	9.51694	0	8236
0	0	10.5324	10.1865	10.7649	10.6672	8.78263	10.1521	11.2012	11.1057	9.6911	0	9.66586	10.0604	10.3989	8.96172	0	11.4157	10.3724	0	11.8472	9.49433	0	10.1234	11.241	9.71447	9.59957	0	0	0	8.48499	0	10.3397	11.8075	8.98516	0	0	7.52283	0	8237
10.2814	0	0	11.1859	10.7649	10.0827	0	9.88932	9.20308	11.1057	9.6911	0	9.66586	9.47613	9.39997	10.5447	10.3388	0	0	0	10.8476	10.4933	11.4299	0	10.2416	9.71447	10.5986	0	10.8982	11.8525	0	0	0	11.8075	8.98516	0	0	8.5189	0	8238
12.8654	10.4277	0	0	12.0863	11.082	11.7798	12.0898	10.7864	12.5203	12.0116	13.7469	9.66586	11.282	10.3989	10.9595	11.3383	11.4157	10.957	11.6944	0	12.4926	10.4304	11.1228	0	11.5206	11.1833	12.1116	12.2197	10.2683	11.6513	10.0195	11.3391	10.8079	10.983	0	13.3477	11.216	10.966	8239
0	10.4277	9.5334	10.1865	11.7645	9.66812	0	9.15337	9.20308	9.52206	8.69284	0	9.66586	8.47816	0	8.96172	10.3388	12.4155	10.957	0	0	0	0	0	0	10.7136	9.59957	10.5273	10.8982	0	11.0666	11.6035	10.3397	11.8075	0	12.0417	0	10.6858	0	8240
11.8656	0	12.1167	11.1859	11.7645	11.6668	10.3654	11.026	11.523	11.8424	10.2755	0	11.6645	11.0597	9.39997	11.7666	12.6599	0	11.3718	10.6948	11.8472	11.4928	12.0147	12.4443	11.241	11.7132	11.5982	12.1116	12.4827	12.2675	12.2886	12.3403	11.9239	0	11.5678	11.4569	0	11.216	10.966	8241
12.2805	12.012	11.5319	11.7707	11.3496	12.3296	11.5872	12.0256	11.523	13.3276	12.1491	12.747	12.2493	10.7968	12.72	12.281	12.9229	0	11.3718	0	12.847	11.078	12.4296	11.7075	12.2407	12.298	12.183	12.6965	12.2197	11.2678	12.3881	12.0184	11.9239	11.8075	11.7901	11.4569	11.3481	12.1591	0	8242
10.2814	11.4272	9.5334	11.1859	0	8.0867	9.78099	8.56967	11.2012	11.1057	9.6911	0	9.66586	10.7968	11.3984	10.9595	11.3383	0	10.3724	0	0	9.49433	10.4304	0	0	11.0354	10.5986	11.112	10.8982	0	10.0673	10.0195	10.3397	0	10.5682	0	11.3481	10.3234	10.966	8243
10.2814	10.4277	0	10.1865	9.7657	9.08404	0	9.88932	11.2012	11.5206	0	12.747	9.66586	11.4746	10.9835	9.96027	11.3383	12.4155	0	0	0	9.49433	10.4304	10.1234	0	9.71447	9.59957	10.5273	11.4829	10.2683	0	0	0	10.8079	10.5682	0	11.3481	9.83847	0	8244
11.2808	12.4269	10.5324	11.7707	11.3496	11.5413	10.7802	11.6538	11.523	11.8424	8.69284	0	0	13.1181	10.3989	10.9595	11.3383	11.4157	11.9566	11.6944	10.8476	11.4928	10.4304	11.7075	11.241	10.2989	12.5979	12.6965	11.8978	11.2678	11.2889	11.0188	12.9237	13.1292	9.98374	12.7785	11.3481	11.1006	12.5504	8245
10.2814	10.4277	0	11.1859	10.7649	10.4044	0	9.15337	0	0	9.6911	0	9.66586	10.4751	9.39997	10.5447	0	0	10.3724	10.6948	0	0	0	0	10.2416	9.71447	9.59957	9.52832	0	0	9.48297	0	10.3397	11.8075	8.98516	0	0	9.51694	11.9656	8246
11.8656	10.4277	9.5334	10.1865	0	0	0	8.56967	0	0	0	0	9.66586	9.47613	9.39997	9.96027	0	0	9.37345	0	0	9.49433	0	11.1228	10.2416	0	9.59957	9.52832	0	0	8.48499	0	0	0	0	10.4574	11.3481	10.1012	0	8247
11.2808	0	0	0	0	10.0827	0	8.56967	9.20308	9.52206	8.69284	12.747	9.66586	9.47613	10.3989	0	0	0	0	0	0	0	10.4304	0	0	8.71618	0	0	0	10.2683	10.0673	10.0195	0	0	0	10.4574	0	9.10255	0	8248
0	0	9.5334	0	9.7657	10.8895	11.3649	8.56967	10.7864	0	8.69284	0	0	8.47816	9.39997	8.96172	10.3388	0	0	0	0	9.49433	11.4299	11.7075	0	8.71618	0	0	10.8982	0	10.0673	10.0195	10.3397	10.8079	10.5682	11.4569	0	10.516	0	8249
0	0	9.5334	0	0	10.0827	11.1019	9.56777	0	0	8.69284	0	0	10.0604	0	8.96172	0	0	0	0	0	0	10.4304	11.1228	0	8.71618	9.59957	0	10.8982	0	8.48499	10.0195	10.3397	10.8079	0	10.4574	0	9.83847	0	8250
11.2808	10.4277	11.8538	10.1865	0	11.4038	11.3649	11.026	10.2019	10.5211	10.2755	0	11.2496	9.47613	12.3981	12.1291	10.3388	11.4157	0	10.6948	10.8476	9.49433	11.4299	11.1228	11.241	10.7136	10.5986	11.112	11.4829	12.5893	11.6513	11.6035	10.3397	11.8075	10.983	10.4574	0	11.3229	0	8251
11.2808	0	0	10.1865	9.7657	9.08404	8.78263	9.15337	0	9.52206	9.6911	0	9.66586	0	10.3989	10.5447	10.3388	11.4157	10.957	0	10.8476	10.4933	0	0	0	8.71618	9.59957	10.5273	9.89898	0	10.0673	10.0195	0	11.8075	0	11.4569	0	10.516	10.966	8252
0	0	9.5334	10.1865	0	9.66812	8.78263	0	9.20308	10.5211	0	0	10.665	8.47816	9.39997	0	11.9231	0	0	0	0	9.49433	10.4304	11.1228	10.2416	10.2989	0	10.5273	0	11.2678	8.48499	11.0188	0	10.8079	0	0	11.3481	9.51694	0	8253
11.2808	10.4277	11.5319	11.1859	9.7657	10.4044	11.3649	11.2669	9.20308	11.1057	10.2755	12.747	11.9864	10.0604	10.3989	0	11.3383	0	9.37345	10.6948	0	9.49433	0	0	10.2416	10.2989	11.1833	0	11.4829	11.2678	9.48297	0	11.3391	0	10.5682	11.4569	11.3481	11.216	0	8254
10.2814	10.4277	9.5334	10.1865	11.3496	10.8895	11.3649	11.026	10.7864	11.1057	11.2749	0	9.66586	9.47613	11.3984	10.5447	12.338	12.4155	10.3724	10.6948	11.8472	9.49433	10.4304	11.1228	0	10.7136	11.5982	10.5273	12.2197	0	10.8037	11.0188	0	0	10.983	12.0417	12.9327	10.6858	0	8255
0	10.4277	12.1167	11.7707	11.3496	11.7822	12.1016	11.6538	9.20308	11.1057	9.6911	0	9.66586	11.0597	11.7202	10.9595	10.3388	0	9.37345	0	0	11.4928	11.4299	10.1234	0	11.2983	9.59957	12.1116	10.8982	0	11.2889	0	0	0	10.983	0	11.3481	11.216	10.966	8256
0	10.4277	11.1171	10.1865	10.7649	10.6672	10.3654	10.8886	9.20308	10.5211	10.2755	0	0	10.0604	10.9835	8.96172	11.3383	0	9.37345	0	0	9.49433	10.4304	0	0	10.2989	9.59957	11.8487	0	0	10.0673	10.0195	0	0	10.983	0	0	10.8377	0	8257
0	11.4272	0	0	9.7657	9.66812	8.78263	9.15337	0	11.1057	8.69284	0	9.66586	8.47816	10.9835	9.96027	10.3388	11.4157	0	0	0	0	0	0	11.241	10.2989	11.1833	0	10.8982	0	0	0	10.3397	0	8.98516	0	0	9.51694	10.966	8258
0	10.4277	9.5334	0	0	8.0867	11.5872	8.56967	0	9.52206	0	12.747	0	10.0604	0	10.5447	11.3383	12.4155	10.3724	0	10.8476	9.49433	0	10.1234	0	10.2989	9.59957	9.52832	9.89898	0	10.482	10.0195	10.3397	0	9.98374	0	11.3481	9.51694	11.9656	8259
10.2814	10.4277	0	11.1859	0	10.4044	9.78099	10.1521	10.2019	11.8424	9.6911	0	10.665	0	0	10.5447	0	11.4157	9.37345	0	11.8472	11.4928	0	0	11.241	9.71447	11.1833	0	10.8982	11.2678	10.0673	10.0195	11.3391	0	8.98516	0	0	10.6858	10.966	8260
11.2808	11.4272	11.5319	13.1854	11.3496	12.7255	12.5869	12.3735	12.0083	12.5203	11.8597	0	12.2493	10.7968	12.3981	11.9592	10.3388	0	11.9566	12.6942	0	12.3	12.4296	12.4443	11.241	13.5202	12.183	11.8487	12.2197	12.8523	11.9408	10.0195	12.6607	12.3924	12.1526	12.0417	0	12.9075	12.5504	8261
0	10.4277	10.5324	10.1865	0	9.66812	9.78099	7.57346	9.20308	0	0	0	9.66586	9.47613	10.3989	8.96172	0	0	0	0	0	0	10.4304	0	0	9.71447	0	9.52832	9.89898	0	8.48499	0	0	0	0	10.4574	0	0	0	8262
13.6023	13.4268	13.1166	11.7707	12.7642	13.4738	12.867	12.5203	12.7858	12.8422	12.5965	14.3318	12.4717	12.7222	12.3981	13.0465	13.1452	12.4155	12.1789	13.5014	0	12.0776	12.0147	12.4443	11.241	12.5204	11.1833	12.5266	12.8977	12.8523	11.2889	11.6035	13.3387	13.1292	12.3045	12.0417	12.3478	12.2701	11.9656	8263
11.8656	12.4269	11.8538	11.1859	11.7645	11.5413	11.7798	11.1515	11.2012	10.5211	10.6902	12.747	11.9864	10.0604	9.39997	11.5443	11.9231	0	10.957	12.2792	0	9.49433	10.4304	10.1234	0	10.2989	11.1833	9.52832	11.8978	11.8525	11.0666	11.0188	11.3391	11.8075	10.5682	11.4569	0	10.1012	10.966	8264
11.8656	10.4277	12.3391	11.7707	11.7645	10.4044	12.2391	11.4733	9.20308	10.5211	11.012	0	10.665	11.0597	10.3989	11.7666	0	11.4157	10.957	11.6944	0	0	0	10.1234	11.8257	11.5206	11.1833	11.8487	9.89898	11.2678	11.4815	10.0195	11.9239	0	11.3048	0	0	11.5155	10.966	8265
12.2805	12.4269	12.1167	11.1859	12.0863	9.66812	12.5869	11.9585	12.0083	10.5211	12.1491	0	11.6645	11.9339	11.3984	12.4185	10.3388	0	11.6936	11.6944	11.8472	10.4933	0	12.1225	11.8257	12.4135	11.5982	11.5268	0	10.2683	11.9408	11.6035	10.3397	0	12.1526	0	0	11.6029	0	8266
11.2808	10.4277	9.5334	10.1865	10.7649	10.6672	11.1019	10.3743	11.523	11.1057	11.2749	0	9.66586	11.0597	9.39997	11.2813	10.3388	0	10.957	0	10.8476	9.49433	11.4299	10.1234	0	9.71447	9.59957	0	11.8978	11.8525	8.48499	10.0195	0	11.8075	11.3048	0	11.3481	11.3229	12.9654	8267
11.2808	0	9.5334	0	0	9.08404	8.78263	9.15337	0	10.5211	10.2755	0	10.665	9.47613	9.39997	10.9595	0	0	0	0	0	9.49433	10.4304	0	0	8.71618	0	0	10.8982	10.2683	0	0	0	10.8079	10.983	0	11.3481	10.516	10.966	8268
12.2805	12.4269	12.5317	11.1859	11.7645	11.4038	12.1016	11.4733	11.2012	10.5211	11.6898	12.747	12.9862	12.4744	12.568	12.281	11.9231	13.0003	11.6936	0	12.847	11.4928	12.7515	0	10.2416	12.4135	11.5982	12.1116	11.8978	12.2675	11.8033	11.6035	10.3397	10.8079	12.3045	12.4566	12.9327	12.0389	12.5504	8269
10.2814	10.4277	11.8538	0	9.7657	11.2519	10.7802	10.3743	9.20308	9.52206	10.2755	0	9.66586	11.282	10.3989	0	10.3388	13.0003	10.3724	0	11.8472	0	10.4304	10.1234	0	11.0354	10.5986	10.5273	9.89898	0	10.482	0	10.3397	10.8079	0	11.4569	12.3478	10.6858	0	8270
10.2814	0	0	11.1859	0	8.0867	8.78263	8.56967	10.2019	10.5211	0	0	0	10.0604	10.3989	8.96172	10.3388	0	0	0	10.8476	9.49433	0	0	10.2416	10.7136	11.1833	9.52832	9.89898	10.2683	8.48499	10.0195	10.3397	0	8.98516	0	12.3478	8.5189	10.966	8271
10.2814	11.4272	0	10.1865	0	9.08404	10.7802	10.1521	11.2012	11.1057	9.6911	12.747	9.66586	8.47816	0	11.7666	11.9231	11.4157	10.3724	0	11.8472	11.078	12.7515	10.1234	10.2416	10.7136	0	11.112	12.705	11.8525	9.48297	0	11.3391	0	10.5682	0	11.3481	11.6853	13.2873	8272
10.2814	12.4269	11.8538	10.1865	12.0863	12.0817	12.3646	11.026	10.2019	11.5206	11.012	0	11.2496	11.0597	10.3989	12.6595	11.3383	0	0	11.6944	0	11.078	11.4299	11.1228	0	8.71618	11.5982	9.52832	0	11.2678	10.0673	12.0184	10.3397	10.8079	10.983	12.0417	12.3478	10.1012	0	8273
10.2814	10.4277	11.1171	10.1865	9.7657	9.08404	11.1019	9.56777	9.20308	0	0	0	0	9.47613	9.39997	10.5447	0	0	0	10.6948	0	9.49433	0	11.1228	0	0	0	0	0	0	8.48499	0	0	10.8079	0	0	12.3478	7.52283	0	8274
11.2808	11.4272	10.5324	11.7707	9.7657	11.8891	11.5872	11.2669	11.786	11.8424	10.2755	0	11.6645	11.0597	11.9832	8.96172	12.338	11.4157	11.9566	11.6944	12.847	10.4933	10.4304	11.7075	0	11.2983	11.5982	9.52832	10.8982	11.2678	10.8037	11.0188	10.3397	0	10.5682	10.4574	12.3478	11.1006	11.9656	8275
12.8654	12.7488	12.7016	12.9928	12.0863	12.3296	12.1016	11.8142	12.2009	11.8424	12.497	12.747	12.2493	11.4746	11.7202	12.1291	12.6599	11.4157	11.9566	12.2792	12.432	12.6625	11.4299	11.1228	12.8255	12.035	12.5979	12.1116	11.4829	12.2675	13.236	11.6035	12.3388	11.8075	12.9825	13.0415	11.3481	12.2701	11.9656	8276
13.7398	13.5967	13.619	13.9927	13.9341	14.0587	14.1014	13.7157	13.8446	13.8421	13.9748	13.7469	14.7934	13.8665	14.2559	14.1288	14.1452	13.4153	14.4588	14.016	13.8469	14.4924	14.2368	14.2097	14.1473	14.1723	14.1213	14.4333	14.1455	13.9677	14.5034	13.9251	14.4261	14.1291	14.4086	14.0414	13.3477	14.3095	14.2872	8277
11.2808	0	10.5324	0	12.5716	10.8895	10.7802	10.8886	10.2019	12.1054	11.012	12.747	9.66586	11.0597	10.9835	11.2813	11.9231	0	10.957	10.6948	10.8476	10.4933	0	0	10.2416	11.5206	9.59957	11.8487	12.2197	10.2683	10.8037	0	11.3391	11.8075	10.5682	10.4574	11.3481	11.1006	0	8278
11.2808	0	11.5319	11.1859	11.3496	12.474	11.3649	11.8882	12.3708	12.5203	12.2746	0	12.4717	12.1749	12.2055	12.4185	10.3388	13.4153	11.9566	13.2791	12.847	11.4928	10.4304	12.4443	12.8255	12.298	13.0573	11.8487	10.8982	12.2675	11.8033	12.6033	11.9239	12.8073	12.5675	11.4569	11.3481	11.9077	10.966	8279
10.2814	12.012	12.8536	12.5075	13.0861	13.2515	13.1014	12.321	12.2009	11.1057	12.497	13.7469	11.6645	12.8666	13.2053	12.1291	0	0	12.6934	11.6944	12.847	12.3	13.2369	12.4443	11.8257	12.035	11.5982	12.334	12.705	10.2683	11.0666	12.6033	12.9237	12.3924	12.5675	12.7785	12.3478	11.9077	0	8280
0	10.4277	10.5324	0	11.7645	11.4038	11.3649	11.026	10.7864	10.5211	11.2749	12.747	9.66586	11.282	12.2055	10.5447	0	0	9.37345	0	10.8476	9.49433	10.4304	10.1234	0	10.2989	0	10.5273	10.8982	0	10.0673	10.0195	12.6607	11.8075	11.3048	0	11.3481	10.3234	0	8281
0	11.4272	11.5319	10.1865	10.7649	10.6672	9.78099	11.2669	10.7864	10.5211	8.69284	0	9.66586	10.4751	11.3984	9.96027	11.3383	0	10.3724	0	0	9.49433	11.4299	10.1234	10.2416	9.71447	11.5982	0	0	0	9.48297	0	10.3397	10.8079	8.98516	0	0	9.51694	0	8282
0	0	10.5324	10.1865	0	9.66812	9.78099	9.88932	10.2019	9.52206	10.2755	0	9.66586	8.47816	9.39997	8.96172	0	0	10.3724	0	0	0	0	10.1234	0	9.71447	0	0	0	0	8.48499	0	0	0	8.98516	0	0	8.5189	0	8283
10.2814	0	10.5324	10.1865	9.7657	10.6672	11.3649	10.3743	10.7864	0	11.012	12.747	11.2496	10.0604	10.3989	10.5447	0	0	11.6936	0	10.8476	11.8147	10.4304	0	10.2416	10.7136	9.59957	10.5273	9.89898	11.2678	9.48297	11.6035	11.3391	10.8079	10.5682	0	0	10.9751	0	8284
11.2808	0	10.5324	0	11.3496	10.4044	0	9.56777	9.20308	9.52206	9.6911	0	9.66586	10.4751	9.39997	11.7666	0	11.4157	10.3724	0	0	11.078	11.4299	10.1234	11.241	9.71447	0	0	0	11.2678	11.2889	10.0195	10.3397	10.8079	10.983	10.4574	11.3481	9.51694	0	8285
15.4502	14.4267	15.0861	14.6448	14.671	14.9762	14.7336	14.4239	14.4486	14.3781	14.5963	14.3318	14.5221	14.5186	14.3521	14.2808	14.7972	14.0002	14.6567	14.7815	14.7538	14.016	13.2369	14.3701	13.9409	14.4407	14.552	14.2813	14.985	14.8522	13.8386	14.1056	14.7309	14.1291	14.0699	14.2638	14.5175	14.5484	13.5503	8286
12.6024	12.012	12.3391	12.7705	12.7642	13.291	12.867	12.736	12.7858	12.5203	13.0115	0	13.2492	12.3813	12.2055	11.7666	12.338	13.0003	12.5414	12.6942	12.432	12.8145	10.4304	12.9297	11.8257	12.035	13.2983	13.227	13.0676	12.8523	12.0663	13.1882	11.9239	13.1292	12.3045	13.4565	13.3477	12.8006	11.9656	8287
0	10.4277	11.1171	11.1859	11.3496	9.08404	10.7802	10.8886	10.2019	10.5211	11.012	0	11.2496	11.0597	9.39997	8.96172	10.3388	0	9.37345	0	10.8476	9.49433	11.4299	11.1228	0	10.2989	11.1833	11.5268	10.8982	10.2683	11.2889	11.6035	11.3391	10.8079	10.5682	0	0	8.5189	0	8288
11.8656	12.012	12.9911	12.9928	12.3493	12.0817	12.7796	12.6536	12.0083	12.3277	13.2745	0	12.6643	12.3813	11.7202	12.6595	12.9229	13.4153	11.9566	11.6944	10.8476	12.0776	10.4304	11.7075	11.8257	12.298	11.92	12.1116	10.8982	11.2678	11.2889	11.6035	11.9239	13.1292	12.442	12.0417	11.3481	12.4694	0	8289
10.2814	12.4269	10.5324	12.7705	9.7657	12.5411	11.5872	11.9585	11.786	11.5206	11.6898	0	12.2493	12.1749	10.9835	12.6595	11.9231	13.4153	11.9566	11.6944	11.8472	0	10.4304	12.1225	12.2407	12.4135	9.59957	12.334	12.4827	11.2678	11.9408	13.0183	11.3391	11.8075	12.1526	12.0417	12.3478	10.8377	0	8290
0	0	9.5334	10.1865	0	9.08404	0	9.15337	9.20308	9.52206	8.69284	0	0	9.47613	0	9.96027	0	0	0	0	0	0	0	0	0	8.71618	0	0	0	10.2683	9.48297	0	0	0	0	0	0	9.10255	0	8291
0	0	0	0	9.7657	10.4044	8.78263	7.57346	9.20308	0	9.6911	0	0	10.7968	9.39997	8.96172	10.3388	0	9.37345	10.6948	0	9.49433	0	10.1234	0	8.71618	0	11.112	10.8982	0	10.0673	0	11.3391	0	9.98374	11.4569	0	9.10255	0	8292
12.6024	10.4277	11.5319	11.7707	11.3496	12.1692	12.48	10.5668	11.786	12.3277	11.012	12.747	11.6645	12.0594	12.2055	11.5443	10.3388	11.4157	11.9566	10.6948	10.8476	10.4933	10.4304	12.1225	12.2407	12.1725	10.5986	12.1116	11.8978	11.8525	11.2889	12.0184	10.3397	0	11.7901	11.4569	12.3478	11.5155	10.966	8293
11.2808	0	11.5319	10.1865	9.7657	11.2519	0	10.7366	10.2019	0	10.2755	0	9.66586	10.0604	9.39997	10.5447	11.9231	0	10.3724	0	0	11.078	11.4299	10.1234	0	11.5206	10.5986	10.5273	0	12.5893	11.2889	0	11.9239	10.8079	8.98516	0	11.3481	10.516	10.966	8294
15.6378	15.5966	15.2594	15.2297	15.3187	15.5971	15.3185	15.5025	15.1549	15.3275	15.5096	16.3318	15.7726	15.6738	15.8072	15.5588	15.2447	15.3221	15.6001	15.8233	15.6542	15.3993	15.4294	15.3316	15.4103	15.7572	15.2416	15.6557	14.8975	15.4767	15.8208	15.3757	15.1966	14.9771	15.6406	15.1003	15.7399	15.3792	15.7202	8295
12.8654	13.4268	13.1166	13.5073	13.0861	13.291	13.6374	13.6953	12.5228	13.6077	13.2745	12.747	12.6643	12.9978	12.8575	13.0465	13.5078	13.0003	13.1788	13.0161	12.847	11.8147	12.7515	12.9297	13.9409	12.8829	12.9198	13.1115	11.8978	12.2675	13.125	12.8256	13.6606	12.8073	13.5674	11.4569	11.3481	12.8727	12.9654	8296
11.2808	0	12.1167	11.1859	9.7657	9.08404	11.1019	9.88932	9.20308	9.52206	0	12.747	10.665	8.47816	10.3989	8.96172	10.3388	0	10.3724	0	0	11.078	0	10.1234	10.2416	9.71447	0	0	9.89898	0	8.48499	10.0195	0	0	8.98516	11.4569	0	9.10255	10.966	8297
11.2808	0	11.5319	10.1865	10.7649	9.08404	8.78263	10.7366	0	9.52206	9.6911	12.747	9.66586	9.47613	9.39997	8.96172	10.3388	11.4157	10.3724	0	0	10.4933	0	0	10.2416	0	0	9.52832	0	0	10.8037	10.0195	0	11.8075	10.983	0	0	10.3234	0	8298
11.2808	0	11.1171	0	10.7649	10.0827	9.78099	10.1521	0	9.52206	9.6911	12.747	10.665	9.47613	10.3989	8.96172	0	11.4157	10.3724	0	0	9.49433	0	0	0	8.71618	9.59957	9.52832	0	10.2683	10.0673	10.0195	0	12.3924	10.983	0	0	10.1012	0	8299
0	0	10.5324	0	10.7649	8.0867	8.78263	9.56777	0	10.5211	0	0	0	0	9.39997	0	0	11.4157	9.37345	0	0	0	10.4304	10.1234	0	10.2989	0	0	9.89898	0	8.48499	11.6035	0	10.8079	8.98516	0	11.3481	9.83847	10.966	8300
11.8656	12.012	12.1167	11.7707	10.7649	12.1692	11.7798	10.8886	12.5228	12.3277	10.2755	12.747	9.66586	11.6445	9.39997	11.5443	12.338	12.4155	10.3724	10.6948	0	11.4928	12.4296	11.1228	10.2416	12.713	11.92	11.8487	13.2195	13.4372	10.482	11.6035	0	11.8075	11.5678	12.7785	0	12.1003	0	8301
12.2805	13.5967	13.3389	12.1856	12.5716	13.3295	12.7796	12.21	13.4487	13.3276	12.6896	12.747	12.4717	13.1747	12.72	12.1291	12.9229	12.4155	12.1789	11.6944	13.1689	12.4926	13.7514	11.7075	13.0479	14.1051	12.9198	12.986	13.8045	13.5892	12.4812	13.6032	12.6607	13.3922	11.9827	12.4566	14.3476	13.3977	13.2873	8302
10.2814	10.4277	10.5324	10.1865	10.7649	11.9886	10.3654	9.15337	11.523	11.1057	10.6902	0	10.665	10.0604	10.9835	9.96027	0	12.4155	0	0	12.432	11.4928	12.0147	10.1234	12.2407	10.7136	11.1833	11.112	12.8977	11.8525	9.48297	10.0195	10.3397	10.8079	9.98374	10.4574	0	10.8377	10.966	8303
14.6022	14.3336	14.1165	14.6448	14.7183	14.2909	13.4233	14.2939	14.33	13.8421	14.1813	14.7469	13.1237	14.0889	13.9829	14.0033	14.1452	13.7372	14.0718	14.016	14.0168	13.8144	14.0144	14.1222	14.3279	14.1391	13.9197	14.05	13.8045	13.5892	14.0356	14.0182	13.6606	13.8072	13.5674	15.2637	14.807	14.0228	14.6657	8304
0	10.4277	9.5334	0	10.7649	10.4044	9.78099	9.56777	0	0	0	0	9.66586	8.47816	9.39997	0	0	0	0	10.6948	0	9.49433	0	0	10.2416	8.71618	0	0	0	0	9.48297	0	0	0	0	10.4574	0	7.52283	10.966	8305
13.2804	13.7487	14.1754	11.7707	12.9341	13.3295	12.5869	12.9236	12.5228	12.9797	12.5965	0	13.3647	13.0592	12.568	12.544	12.338	0	11.9566	12.2792	11.8472	12.6625	11.4299	13.1223	13.0479	13.2979	11.92	12.334	12.4827	13.4372	12.8031	13.4776	12.6607	13.1292	12.7899	13.0415	12.3478	12.6851	10.966	8306
0	0	9.5334	10.1865	0	0	10.3654	9.56777	11.2012	9.52206	9.6911	0	0	8.47816	0	8.96172	0	0	0	0	0	9.49433	0	0	0	0	9.59957	0	9.89898	10.2683	9.48297	10.0195	10.3397	0	0	0	0	7.52283	0	8307
12.8654	12.7488	13.3389	13.3553	12.3493	13.6665	12.5869	12.3735	12.3708	13.2207	13.0115	0	11.6645	12.9978	11.9832	13.0465	12.338	11.4157	11.9566	12.2792	10.8476	12.4926	11.4299	12.1225	12.2407	12.1725	12.4053	12.8485	12.8977	12.5893	12.2886	12.0184	13.1461	13.1292	12.442	12.4566	0	12.4221	11.9656	8308
0	10.4277	0	10.1865	0	10.0827	10.7802	10.1521	9.20308	11.1057	10.2755	0	10.665	0	9.39997	9.96027	0	11.4157	0	10.6948	0	0	0	11.1228	10.2416	9.71447	0	9.52832	11.8978	11.2678	10.0673	10.0195	10.3397	0	8.98516	0	0	9.83847	11.9656	8309
14.1872	13.7487	13.4385	13.7704	13.0861	13.8628	12.9495	12.888	13.0082	12.6902	13.5475	12.747	13.9861	13.4742	13.4854	13.4184	12.6599	14.0002	13.8308	13.2791	12.432	13.2998	13.2369	13.4442	13.8254	13.6671	13.4052	13.9859	13.598	13.0747	13.6905	13.8255	12.9237	12.8073	14.1117	14.1569	13.3477	13.5595	11.9656	8310
15.5657	15.7121	15.5759	15.8	15.671	15.718	15.4518	15.3473	15.1076	15.3275	15.6436	16.4473	15.7726	15.8229	15.7554	15.8657	15.8296	15.7371	16.0295	15.6009	15.6542	15.7403	15.6773	16.1882	15.795	16.0074	15.99	15.9187	15.9199	16.1252	15.7848	15.4104	15.2928	15.3307	15.8278	15.6263	14.9326	15.8857	15.6657	8311
14.1872	14.8862	14.8169	14.7703	14.408	14.5077	14.3941	14.3208	14.2007	14.5646	14.3333	14.3318	14.571	14.0889	14.4423	14.2443	14.4253	14.8747	14.3713	14.7815	14.6542	14.5799	13.8889	14.766	14.764	14.3852	14.4558	14.5708	14.0675	14.9677	14.6905	13.8255	13.9236	13.8072	14.6828	14.9158	13.9326	14.4692	14.5503	8312
11.2808	12.012	11.5319	12.1856	11.7645	12.4036	11.5872	11.3738	10.7864	11.1057	11.2749	0	9.66586	11.0597	10.9835	10.9595	11.3383	12.4155	10.957	12.6942	11.8472	12.0776	12.0147	12.1225	11.241	11.8831	0	11.112	0	11.8525	11.8033	10.0195	0	0	12.1526	12.7785	11.3481	11.216	0	8313
10.2814	10.4277	11.5319	10.1865	11.3496	10.8895	10.7802	11.4733	12.0083	11.8424	11.4972	13.7469	0	9.47613	10.9835	8.96172	10.3388	12.4155	10.957	12.6942	11.8472	11.4928	10.4304	12.4443	11.8257	11.7132	11.92	11.112	11.8978	11.8525	11.4815	13.1882	12.3388	10.8079	11.5678	10.4574	11.3481	11.9748	11.9656	8314
11.2808	10.4277	11.1171	12.5075	12.5716	12.7255	9.78099	11.4733	12.0083	12.3277	11.8597	0	10.665	11.6445	12.568	11.9592	12.6599	12.4155	11.6936	10.6948	10.8476	11.4928	12.0147	11.1228	11.241	11.8831	11.92	12.334	12.2197	11.8525	11.9408	13.0183	11.3391	0	11.7901	12.0417	11.3481	11.6029	12.9654	8315
0	11.4272	11.1171	11.7707	11.7645	11.4038	9.78099	11.2669	10.7864	12.3277	11.4972	0	11.2496	10.7968	11.7202	10.9595	11.9231	12.4155	9.37345	0	0	11.8147	10.4304	11.1228	11.241	11.5206	11.5982	11.112	10.8982	11.8525	11.4815	12.0184	12.3388	0	10.983	12.4566	12.3478	10.3234	13.5503	8316
0	0	10.5324	10.1865	0	10.0827	9.78099	9.15337	0	11.5206	9.6911	0	0	0	0	8.96172	10.3388	0	0	0	0	9.49433	0	10.1234	11.241	0	9.59957	0	0	0	8.48499	10.0195	10.3397	0	0	10.4574	0	9.10255	0	8317
0	10.4277	0	10.1865	9.7657	9.08404	10.7802	9.15337	0	9.52206	8.69284	0	10.665	10.4751	0	8.96172	11.3383	0	0	0	10.8476	0	0	0	10.2416	8.71618	0	0	10.8982	0	9.48297	0	10.3397	10.8079	0	0	0	10.516	0	8318
10.2814	12.012	11.1171	12.9928	11.7645	12.1692	11.7798	12.5203	12.6603	9.52206	11.2749	0	11.9864	12.2818	12.72	11.7666	11.3383	12.4155	12.8309	12.6942	12.847	11.8147	11.4299	11.1228	12.8255	11.7132	12.183	11.112	11.8978	12.2675	12.3881	11.0188	12.6607	11.8075	10.983	13.0415	12.3478	12.2701	10.966	8319
0	0	9.5334	11.7707	9.7657	10.4044	10.3654	9.15337	9.20308	11.1057	8.69284	12.747	10.665	10.0604	11.3984	0	0	11.4157	0	10.6948	10.8476	10.4933	11.4299	0	0	9.71447	10.5986	0	0	0	8.48499	0	11.3391	0	10.5682	10.4574	0	8.5189	0	8320
0	0	10.5324	0	0	8.0867	9.78099	8.56967	0	9.52206	0	12.747	9.66586	8.47816	9.39997	8.96172	0	0	0	0	0	9.49433	0	10.1234	0	9.71447	9.59957	0	9.89898	0	9.48297	10.0195	0	11.8075	8.98516	0	0	10.3234	0	8321
10.2814	0	9.5334	0	9.7657	0	9.78099	9.15337	0	0	8.69284	0	0	9.47613	0	8.96172	0	0	0	10.6948	0	9.49433	0	10.1234	0	9.71447	10.5986	9.52832	11.4829	10.2683	0	0	0	11.8075	8.98516	0	0	10.9751	10.966	8322
0	0	9.5334	10.1865	9.7657	9.08404	10.7802	10.8886	0	12.1054	9.6911	0	0	10.4751	0	9.96027	10.3388	0	11.6936	10.6948	0	9.49433	0	0	0	10.2989	9.59957	9.52832	0	10.2683	8.48499	11.6035	10.3397	10.8079	9.98374	10.4574	0	10.1012	11.9656	8323
0	10.4277	9.5334	11.1859	9.7657	9.08404	11.3649	11.2669	10.7864	11.8424	11.012	0	9.66586	10.7968	10.3989	11.2813	11.3383	0	11.9566	10.6948	0	11.078	11.4299	0	10.2416	11.2983	10.5986	10.5273	11.4829	10.2683	10.0673	10.0195	11.3391	10.8079	0	0	12.3478	10.8377	11.9656	8324
0	0	0	0	0	9.66812	9.78099	9.56777	10.2019	10.5211	0	0	0	0	0	8.96172	0	0	0	0	0	0	0	0	10.2416	10.2989	0	0	0	11.2678	10.0673	10.0195	0	0	0	0	0	9.51694	0	8325
0	11.4272	9.5334	10.1865	0	9.66812	8.78263	9.88932	9.20308	0	0	0	0	0	10.3989	9.96027	0	11.4157	9.37345	0	10.8476	11.078	0	0	10.2416	9.71447	9.59957	9.52832	0	11.2678	0	0	11.3391	0	0	10.4574	11.3481	10.1012	10.966	8326
12.2805	13.4268	11.5319	11.1859	13.0861	11.8891	12.2391	12.5203	13.0082	12.8422	13.0115	12.747	12.8342	12.2818	12.568	11.9592	12.338	0	12.5414	12.2792	12.432	13.1929	12.0147	12.7073	12.5625	11.0354	12.7678	12.334	12.2197	13.0747	11.2889	12.0184	12.3388	11.8075	12.3045	10.4574	13.3477	12.1591	0	8327
11.8656	12.4269	12.1167	12.1856	11.3496	10.6672	11.9496	11.3738	11.523	12.1054	11.012	0	11.2496	11.282	11.3984	12.1291	11.9231	12.4155	9.37345	11.6944	13.1689	12.3	12.0147	12.1225	11.241	12.1725	12.183	11.8487	11.4829	11.2678	11.8033	12.3403	0	12.8073	12.3045	10.4574	13.3477	11.1006	10.966	8328
0	11.4272	10.5324	11.1859	11.3496	11.4038	11.9496	11.7362	11.786	11.1057	11.8597	0	11.6645	11.282	11.9832	8.96172	10.3388	0	12.1789	12.6942	12.432	10.4933	11.4299	11.1228	12.2407	12.1725	10.5986	11.5268	12.4827	10.2683	11.4815	12.0184	12.3388	10.8079	12.1526	12.4566	12.3478	11.5155	11.9656	8329
11.2808	0	10.5324	11.7707	11.7645	11.4038	11.7798	11.8142	10.2019	12.3277	12.1491	13.7469	12.8342	11.282	12.568	11.7666	0	11.4157	11.3718	11.6944	12.847	11.4928	12.0147	10.1234	10.2416	11.8831	11.5982	12.1116	12.2197	0	12.1817	11.0188	13.1461	10.8079	12.8894	12.7785	12.9327	11.6029	11.9656	8330
13.7398	12.4269	13.1166	13.7704	13.2236	12.8365	12.9495	12.814	11.786	12.8422	11.6898	0	12.4717	12.5618	12.8575	12.544	13.1452	11.4157	12.8309	13.2791	12.847	13.3994	13.2369	11.1228	12.8255	12.5204	13.2983	12.8485	12.4827	13.4372	13.0047	13.0183	13.9236	12.8073	13.6829	12.7785	13.6696	12.6851	12.5504	8331
10.2814	0	10.5324	0	9.7657	8.0867	10.3654	10.3743	9.20308	9.52206	9.6911	0	0	0	9.39997	11.2813	10.3388	0	10.957	0	0	0	10.4304	0	0	8.71618	9.59957	0	9.89898	0	10.0673	10.0195	0	0	0	0	0	8.5189	0	8332
10.2814	0	10.5324	11.1859	0	10.8895	10.3654	11.3738	11.2012	11.1057	11.4972	0	11.9864	10.7968	10.9835	11.5443	0	13.0003	11.3718	10.6948	10.8476	10.4933	12.0147	12.1225	12.2407	10.2989	11.1833	11.112	11.4829	12.5893	11.2889	12.0184	11.9239	11.8075	12.5675	12.0417	12.9327	11.5155	12.5504	8333
10.2814	12.012	0	0	10.7649	10.0827	8.78263	10.3743	10.7864	10.5211	8.69284	0	10.665	8.47816	0	9.96027	0	11.4157	11.6936	0	0	0	0	10.1234	10.2416	9.71447	9.59957	0	11.4829	11.2678	9.48297	10.0195	10.3397	0	8.98516	10.4574	12.3478	9.51694	10.966	8334
11.2808	12.7488	13.1166	13.3553	13.0861	12.3296	12.48	12.6954	12.0083	0	12.3901	0	11.9864	11.7964	11.9832	12.7664	12.9229	13.4153	12.3715	12.6942	10.8476	11.078	10.4304	11.7075	11.241	10.2989	13.5047	12.1116	10.8982	11.2678	12.0663	12.8256	11.3391	11.8075	13.4419	10.4574	12.3478	11.7633	0	8335
13.0878	13.7487	14.232	14.1854	13.8516	13.9395	13.4233	13.9058	13.0082	13.4271	13.5964	12.747	13.7517	14.118	13.6459	14.0464	13.7973	13.7372	13.8949	12.2792	13.4319	13.9519	13.5994	13.7072	13.0479	13.2979	13.9901	13.9188	12.705	13.4372	13.9729	14.0182	13.1461	13.9771	14.7103	13.4565	13.3477	13.685	13.7727	8336
11.8656	13.2342	12.9911	12.5075	12.3493	12.3296	12.3646	12.321	12.6603	12.3277	13.0115	0	11.2496	12.3813	11.9832	12.281	11.3383	11.4157	12.5414	11.6944	10.8476	10.4933	12.0147	11.1228	11.8257	11.8831	11.5982	12.6965	11.8978	11.2678	12.6511	12.3403	10.3397	11.8075	11.9827	12.4566	12.3478	12.6851	13.2873	8337
11.2808	10.4277	9.5334	0	12.0863	9.66812	10.3654	10.3743	10.2019	10.5211	10.2755	0	11.2496	11.0597	9.39997	10.5447	11.3383	0	10.3724	0	0	9.49433	11.4299	11.7075	10.2416	11.0354	0	10.5273	0	11.2678	10.482	10.0195	0	0	8.98516	11.4569	11.3481	10.3234	0	8338
0	11.4272	0	11.1859	9.7657	10.0827	11.1019	10.7366	9.20308	9.52206	8.69284	0	0	9.47613	9.39997	9.96027	0	0	0	10.6948	10.8476	0	10.4304	10.1234	10.2416	8.71618	0	9.52832	0	10.2683	9.48297	0	0	0	0	0	0	8.5189	0	8339
10.2814	0	10.5324	0	0	9.08404	0	9.56777	0	10.5211	0	0	0	9.47613	0	9.96027	0	0	0	0	10.8476	0	0	0	0	0	0	9.52832	0	10.2683	9.48297	0	0	0	8.98516	0	0	8.5189	0	8340
11.2808	0	10.5324	11.7707	0	11.4038	11.9496	10.7366	10.7864	11.5206	12.1491	0	11.9864	11.282	9.39997	11.5443	0	12.4155	10.3724	10.6948	13.1689	9.49433	10.4304	11.1228	11.8257	10.7136	12.183	11.5268	11.4829	10.2683	11.6513	10.0195	0	12.8073	12.3045	12.4566	12.3478	12.0389	12.5504	8341
11.2808	0	12.1167	12.5075	11.7645	11.9886	12.9495	11.7362	11.786	12.3277	12.2746	12.747	12.8342	12.3813	11.7202	12.4185	11.9231	13.0003	12.3715	11.6944	13.1689	11.8147	11.4299	11.7075	13.0479	12.1725	13.2983	12.8485	12.4827	12.5893	12.7291	11.6035	11.9239	13.3922	12.3045	12.4566	12.9327	12.1591	12.5504	8342
12.2805	14.0117	12.9911	13.5073	13.3491	13.2515	13.3031	13.1807	12.9013	12.9797	14.0114	13.7469	13.3647	13.8665	13.8574	13.6028	12.9229	13.0003	13.7637	13.5014	14.0168	13.2998	12.7515	13.8227	13.9409	14.4407	13.5047	13.8484	12.705	12.8523	13.8734	13.8255	13.3387	13.8072	13.5674	13.0415	11.3481	13.5595	13.7727	8343
10.2814	10.4277	0	11.1859	0	11.6668	10.7802	11.8142	12.2009	11.5206	11.012	0	10.665	11.6445	11.9832	9.96027	10.3388	0	11.6936	11.6944	10.8476	9.49433	11.4299	11.1228	12.5625	11.0354	11.92	12.1116	11.4829	0	11.2889	10.0195	0	0	11.7901	10.4574	0	10.6858	0	8344
0	10.4277	0	10.1865	0	9.08404	8.78263	10.5668	10.2019	9.52206	8.69284	0	0	9.47613	9.39997	9.96027	0	0	10.957	0	10.8476	0	0	0	10.2416	8.71618	9.59957	11.112	9.89898	10.2683	9.48297	0	0	0	0	10.4574	0	9.83847	0	8345
10.2814	0	10.5324	11.7707	11.3496	10.8895	8.78263	10.5668	10.2019	0	10.2755	0	0	9.47613	9.39997	9.96027	0	11.4157	10.957	11.6944	0	9.49433	10.4304	0	10.2416	10.2989	11.92	11.8487	0	0	10.8037	11.6035	10.3397	10.8079	9.98374	0	12.3478	9.83847	0	8346
10.2814	0	10.5324	11.7707	10.7649	10.0827	10.3654	11.5663	9.20308	10.5211	10.6902	0	0	8.47816	10.9835	0	10.3388	13.0003	11.3718	10.6948	0	10.4933	0	11.7075	11.8257	11.2983	9.59957	11.5268	0	0	11.2889	11.0188	11.3391	0	9.98374	11.4569	0	10.1012	0	8347
11.8656	12.012	11.1171	11.1859	11.3496	11.2519	12.5869	12.0256	11.786	11.1057	9.6911	12.747	9.66586	11.9339	11.3984	9.96027	11.9231	0	11.6936	10.6948	11.8472	11.4928	11.4299	11.7075	11.241	10.2989	12.183	11.112	12.4827	10.2683	11.2889	12.3403	12.3388	12.8073	11.5678	10.4574	0	11.8373	12.5504	8348
11.8656	12.012	11.8538	11.7707	10.7649	11.4038	12.3646	11.8882	11.2012	0	9.6911	12.747	9.66586	11.6445	10.9835	8.96172	12.338	0	10.3724	11.6944	11.8472	11.078	10.4304	11.7075	0	9.71447	10.5986	11.112	12.2197	0	11.2889	12.0184	11.9239	12.3924	11.3048	10.4574	0	11.3229	12.5504	8349
10.2814	12.012	12.3391	10.1865	11.7645	11.7822	12.1016	11.7362	12.2009	11.1057	10.6902	12.747	11.6645	12.0594	10.9835	12.4185	11.9231	0	11.9566	11.6944	11.8472	11.078	12.7515	10.1234	11.8257	11.8831	11.92	11.8487	11.8978	11.8525	11.8033	10.0195	11.3391	0	12.5675	10.4574	12.9327	10.9751	10.966	8350
12.2805	11.4272	13.8535	12.5075	13.4646	12.8889	12.5869	12.814	11.2012	12.3277	13.3899	0	12.8342	12.8666	12.983	13.2809	12.338	13.0003	13.0719	11.6944	12.847	12.4926	13.5994	11.7075	12.5625	13.0348	12.9198	13.3339	12.8977	11.8525	12.4812	11.6035	13.7981	12.3924	13.9824	12.4566	13.3477	12.9414	12.5504	8351
11.2808	0	0	11.1859	0	9.66812	8.78263	9.88932	10.7864	10.5211	10.6902	0	10.665	9.47613	10.3989	8.96172	0	0	10.3724	12.2792	0	9.49433	10.4304	0	11.241	10.2989	0	10.5273	0	0	11.0666	10.0195	10.3397	0	9.98374	0	0	9.10255	0	8352
12.2805	13.0118	11.8538	12.9928	11.3496	12.782	11.5872	12.2666	11.2012	13.1052	12.9375	12.747	12.2493	11.9339	12.8575	12.544	12.338	0	12.8309	11.6944	10.8476	11.078	11.4299	12.4443	12.2407	12.713	10.5986	12.6965	11.4829	12.2675	12.9406	12.6033	12.3388	11.8075	12.7899	10.4574	0	12.6851	13.5503	8353
11.8656	10.4277	11.1171	11.1859	9.7657	9.08404	10.3654	9.15337	0	9.52206	11.012	0	0	9.47613	10.9835	0	11.3383	12.4155	10.957	11.6944	10.8476	9.49433	0	11.1228	0	10.7136	0	10.5273	9.89898	0	9.48297	10.0195	10.3397	0	0	11.4569	0	10.516	11.9656	8354
11.2808	11.4272	10.5324	12.9928	11.3496	12.0817	12.2391	12.6105	12.6603	12.8422	13.0818	0	11.9864	12.3813	12.8575	12.4185	11.3383	11.4157	13.0719	12.6942	12.847	12.0776	11.4299	13.1223	11.8257	12.6199	13.5978	11.8487	12.2197	12.5893	12.7291	13.3401	12.6607	12.3924	11.9827	11.4569	13.6696	12.6851	12.5504	8355
11.2808	11.4272	10.5324	11.7707	11.3496	11.9886	12.2391	12.0256	12.3708	12.5203	11.4972	0	9.66586	11.4746	12.3981	10.5447	11.9231	12.4155	11.3718	12.2792	12.432	11.8147	12.0147	12.1225	11.241	11.0354	12.183	11.5268	10.8982	12.2675	11.6513	12.6033	12.9237	12.3924	12.442	0	11.3481	11.9077	10.966	8356
11.8656	11.4272	9.5334	11.1859	9.7657	10.0827	10.7802	10.5668	11.523	11.1057	9.6911	0	11.2496	9.47613	10.9835	10.9595	0	0	0	0	10.8476	10.4933	0	11.1228	11.241	11.7132	11.1833	9.52832	9.89898	10.2683	9.48297	10.0195	10.3397	0	9.98374	0	11.3481	10.3234	12.5504	8357
0	12.012	9.5334	0	0	8.0867	0	9.15337	0	0	8.69284	0	9.66586	8.47816	10.3989	9.96027	0	0	9.37345	0	10.8476	0	10.4304	0	0	8.71618	9.59957	9.52832	0	0	11.0666	0	0	0	9.98374	11.4569	0	9.51694	0	8358
10.2814	10.4277	0	10.1865	0	8.0867	10.3654	9.15337	9.20308	10.5211	9.6911	0	10.665	9.47613	10.3989	8.96172	0	0	0	10.6948	0	0	0	0	11.241	0	9.59957	9.52832	0	11.2678	10.482	11.0188	0	11.8075	0	0	0	9.10255	0	8359
12.8654	11.4272	12.8536	13.1854	12.5716	13.4391	13.3031	12.9584	13.2008	12.9797	13.0818	13.7469	13.3647	13.1181	13.3049	13.3513	13.6598	13.4153	12.9564	13.2791	13.8469	12.6625	13.0145	13.5817	13.6999	13.3567	13.1828	12.986	12.705	13.8522	13.8734	13.4776	13.3387	13.3922	12.9825	12.0417	0	13.0697	12.9654	8360
12.8654	12.7488	13.232	12.5075	12.5716	13.291	12.7796	12.7755	12.9013	12.9797	12.5965	12.747	12.8342	13.0592	12.983	13.4184	13.1452	13.7372	13.6193	13.0161	13.4319	12.4926	13.4295	13.4442	13.0479	13.4678	13.5978	12.8485	12.705	13.4372	13.5685	13.1882	13.1461	12.8073	12.7899	13.0415	13.6696	13.7439	13.7727	8361
0	10.4277	0	10.1865	0	9.08404	0	9.15337	10.2019	9.52206	8.69284	0	0	0	9.39997	10.5447	0	0	9.37345	0	0	0	0	0	0	0	9.59957	9.52832	0	0	10.0673	0	0	11.8075	0	0	0	7.52283	0	8362
0	10.4277	0	0	9.7657	9.66812	0	9.15337	0	0	10.2755	0	0	8.47816	0	0	0	0	9.37345	0	0	0	0	10.1234	0	0	0	0	0	0	11.0666	0	0	0	0	11.4569	0	7.52283	0	8363
14.8652	14.819	15.1462	14.7089	14.9735	15.1689	14.9291	14.7851	14.5226	14.5646	15.244	15.0688	14.8341	15.118	14.7198	14.8415	14.5857	14.5852	15.0992	15.1534	15.2392	14.7778	14.8217	15.2096	15.3697	14.8003	15.0572	15.3338	14.9419	15.0746	15.6708	15.0181	14.4261	14.5076	15.4418	14.7783	15.4351	14.7534	14.5503	8364
12.6024	0	12.9911	12.7705	12.9341	11.6668	12.3646	12.3735	12.6603	11.8424	12.6896	12.747	12.6643	11.4746	13.3049	11.2813	11.3383	0	13.2783	12.6942	12.432	12.6625	12.0147	11.7075	11.241	12.035	12.7678	12.334	12.4827	11.8525	11.9408	12.6033	11.3391	12.3924	10.983	12.7785	13.3477	10.9751	12.5504	8365
0	0	0	11.1859	0	9.08404	8.78263	10.5668	9.20308	9.52206	9.6911	0	0	10.7968	0	8.96172	0	0	10.957	10.6948	10.8476	9.49433	0	11.1228	0	0	9.59957	0	11.4829	0	8.48499	11.6035	10.3397	0	9.98374	0	0	9.51694	0	8366
0	12.012	11.5319	10.1865	11.3496	10.6672	9.78099	10.8886	10.7864	9.52206	8.69284	12.747	11.6645	11.6445	11.7202	11.9592	10.3388	0	10.957	12.2792	10.8476	10.4933	0	10.1234	10.2416	11.8831	10.5986	10.5273	0	11.2678	10.482	0	0	0	12.442	11.4569	11.3481	10.516	10.966	8367
0	0	0	11.1859	0	9.66812	10.3654	9.88932	9.20308	10.5211	8.69284	0	0	9.47613	9.39997	8.96172	10.3388	11.4157	0	10.6948	10.8476	0	0	10.1234	11.241	9.71447	9.59957	0	0	0	0	0	0	0	11.3048	0	0	8.5189	0	8368
0	11.4272	11.8538	0	9.7657	9.08404	8.78263	10.1521	0	9.52206	0	0	9.66586	10.0604	0	8.96172	0	0	0	10.6948	0	0	0	0	10.2416	0	0	9.52832	0	0	8.48499	0	0	0	8.98516	0	0	0	0	8369
10.2814	0	0	10.1865	9.7657	10.0827	0	8.56967	0	0	9.6911	0	9.66586	8.47816	0	0	0	0	9.37345	0	0	11.078	0	0	0	9.71447	10.5986	0	0	10.2683	10.0673	0	0	10.8079	8.98516	10.4574	0	10.516	0	8370
0	10.4277	10.5324	0	10.7649	8.0867	8.78263	9.56777	0	0	8.69284	0	0	0	10.3989	0	0	0	0	0	0	0	0	0	0	0	9.59957	9.52832	0	0	9.48297	0	0	0	0	10.4574	0	0	0	8371
13.0878	13.5967	13.232	11.1859	13.7641	13.291	13.0274	12.814	10.2019	9.52206	11.2749	0	9.66586	12.2818	11.9832	11.7666	11.9231	0	11.3718	10.6948	11.8472	9.49433	0	0	10.2416	9.71447	12.9198	12.5266	11.4829	10.2683	11.8033	13.0183	10.3397	10.8079	12.3045	12.0417	0	11.3229	10.966	8372
10.2814	10.4277	11.8538	0	0	11.2519	0	10.3743	9.20308	0	0	0	0	10.0604	9.39997	10.5447	10.3388	0	0	0	10.8476	0	0	0	10.2416	0	11.5982	9.52832	0	10.2683	9.48297	0	0	0	10.5682	10.4574	0	7.52283	10.966	8373
10.2814	0	12.1167	10.1865	11.7645	11.7822	12.48	12.0898	11.786	11.8424	11.6898	0	12.2493	11.9339	12.568	11.5443	11.3383	11.4157	12.1789	10.6948	10.8476	11.078	12.7515	12.1225	11.8257	11.0354	11.1833	11.8487	11.8978	11.2678	12.0663	12.3403	12.6607	0	12.3045	10.4574	12.3478	11.6029	12.5504	8374
0	0	11.1171	0	9.7657	9.08404	9.78099	9.15337	0	0	0	0	0	0	9.39997	8.96172	0	0	9.37345	11.6944	0	9.49433	0	0	0	9.71447	9.59957	9.52832	0	0	9.48297	0	0	0	0	0	0	7.52283	0	8375
0	0	0	10.1865	9.7657	8.0867	0	8.56967	9.20308	11.1057	9.6911	0	9.66586	0	0	8.96172	0	0	9.37345	0	10.8476	10.4933	10.4304	0	0	9.71447	9.59957	9.52832	0	0	8.48499	0	11.3391	0	8.98516	10.4574	0	9.10255	0	8376
11.2808	12.4269	11.8538	11.1859	9.7657	10.0827	11.3649	11.2669	11.2012	11.5206	10.6902	0	10.665	10.4751	10.9835	11.7666	10.3388	11.4157	9.37345	10.6948	12.432	11.078	12.0147	12.4443	10.2416	10.7136	11.1833	11.112	9.89898	10.2683	11.2889	12.3403	11.3391	10.8079	10.983	10.4574	12.3478	10.6858	12.5504	8377
0	11.4272	0	0	0	9.66812	10.3654	10.3743	9.20308	10.5211	8.69284	0	11.2496	11.0597	10.3989	10.5447	10.3388	0	0	0	10.8476	9.49433	0	0	0	0	0	0	9.89898	0	10.0673	10.0195	0	0	9.98374	0	12.9327	8.5189	10.966	8378
0	11.4272	9.5334	11.1859	9.7657	10.0827	11.7798	11.5663	11.2012	10.5211	10.2755	12.747	11.6645	10.4751	11.7202	11.9592	0	0	10.3724	11.6944	11.8472	11.8147	12.0147	11.7075	10.2416	9.71447	10.5986	10.5273	12.4827	11.8525	10.482	10.0195	0	10.8079	11.7901	10.4574	11.3481	11.3229	10.966	8379
11.8656	11.4272	11.5319	11.1859	12.7642	12.0817	11.9496	12.5203	12.0083	11.8424	11.2749	12.747	11.6645	12.2818	12.2055	11.5443	0	13.7372	12.6934	10.6948	11.8472	12.6625	12.4296	12.9297	11.8257	12.5204	11.5982	11.5268	11.4829	11.2678	12.2886	11.6035	11.9239	11.8075	12.1526	12.7785	11.3481	12.4694	12.5504	8380
0	11.4272	0	0	9.7657	8.0867	8.78263	9.56777	0	9.52206	9.6911	0	10.665	9.47613	9.39997	9.96027	0	0	9.37345	0	0	9.49433	0	10.1234	0	10.2989	9.59957	0	0	10.2683	8.48499	0	0	11.8075	0	10.4574	0	9.10255	0	8381
11.8656	11.4272	11.5319	10.1865	11.3496	11.082	11.3649	11.3738	11.523	11.8424	12.2746	0	12.4717	10.0604	11.7202	11.2813	12.9229	0	12.1789	10.6948	10.8476	12.0776	12.4296	11.1228	10.2416	11.7132	11.5982	11.5268	10.8982	10.2683	11.4815	11.0188	12.3388	12.3924	11.7901	0	0	11.3229	0	8382
10.2814	10.4277	9.5334	0	9.7657	9.66812	8.78263	8.56967	10.2019	11.1057	10.6902	12.747	0	9.47613	10.9835	10.5447	0	0	0	10.6948	10.8476	9.49433	0	10.1234	10.2416	8.71618	0	0	0	0	0	10.0195	10.3397	0	9.98374	0	0	10.516	0	8383
10.2814	12.012	9.5334	10.1865	0	0	8.78263	8.56967	9.20308	11.5206	8.69284	12.747	9.66586	9.47613	11.3984	8.96172	0	0	0	0	0	11.078	10.4304	11.1228	10.2416	9.71447	10.5986	9.52832	0	0	8.48499	10.0195	11.3391	0	10.983	0	0	9.51694	10.966	8384
11.2808	11.4272	10.5324	11.1859	12.3493	10.4044	11.3649	11.4733	10.2019	12.1054	10.2755	0	10.665	11.6445	10.3989	11.9592	12.338	0	12.1789	12.2792	11.8472	11.078	10.4304	11.1228	11.241	12.035	10.5986	11.112	10.8982	11.2678	11.6513	11.0188	11.9239	11.8075	11.9827	0	0	11.5155	10.966	8385
11.8656	11.4272	0	11.7707	12.0863	9.66812	10.7802	10.1521	10.2019	11.5206	11.012	13.7469	11.2496	10.4751	11.3984	10.5447	11.3383	0	10.957	10.6948	0	12.0776	11.4299	11.7075	11.241	11.2983	9.59957	9.52832	12.4827	11.2678	10.8037	11.6035	10.3397	10.8079	9.98374	10.4574	12.3478	10.516	11.9656	8386
11.2808	0	0	0	10.7649	9.08404	9.78099	9.56777	9.20308	0	0	12.747	0	9.47613	9.39997	9.96027	0	0	9.37345	0	0	10.4933	0	0	10.2416	8.71618	0	0	9.89898	0	8.48499	0	0	0	0	0	11.3481	9.10255	10.966	8387
10.2814	0	12.1167	0	9.7657	11.082	11.3649	10.3743	11.523	11.1057	10.2755	0	0	10.4751	11.9832	0	10.3388	0	9.37345	10.6948	0	11.078	10.4304	10.1234	12.2407	10.2989	11.1833	10.5273	0	12.2675	9.48297	0	10.3397	0	10.983	10.4574	0	10.6858	0	8388
13.0878	12.012	12.9911	11.1859	12.0863	13.291	14.0274	13.2665	12.9013	13.1052	12.497	13.7469	13.9121	13.6837	13.7903	12.1291	12.6599	13.0003	11.3718	13.2791	13.1689	13.6624	13.8889	12.9297	13.6999	13.5708	14.1827	13.4334	12.705	12.8523	11.9408	13.1882	13.1461	13.6146	12.683	11.4569	13.3477	13.1875	14.5503	8389
0	11.4272	0	10.1865	0	9.08404	9.78099	9.15337	9.20308	0	8.69284	0	0	8.47816	0	0	0	0	0	0	0	9.49433	0	10.1234	0	0	9.59957	9.52832	9.89898	10.2683	9.48297	10.0195	0	0	8.98516	10.4574	0	8.5189	0	8390
0	10.4277	11.1171	12.1856	11.3496	11.2519	10.7802	12.1511	11.786	10.5211	11.4972	13.7469	11.2496	11.7964	9.39997	11.5443	10.3388	11.4157	11.9566	10.6948	10.8476	11.078	10.4304	10.1234	10.2416	10.7136	11.1833	11.112	10.8982	11.8525	12.5687	12.3403	11.3391	11.8075	10.983	0	0	10.8377	0	8391
11.2808	12.4269	11.8538	12.9928	13.4646	13.0358	13.3644	13.4486	12.9013	13.6077	13.4968	15.0688	12.9862	13.1181	13.0984	13.4825	12.6599	11.4157	12.1789	13.6941	12.432	13.1929	13.5994	13.2922	14.0478	13.4133	13.9197	13.6139	12.4827	12.5893	13.6104	13.8255	11.3391	13.6146	13.3044	12.7785	12.9327	12.9746	11.9656	8392
11.8656	12.7488	11.8538	12.1856	12.7642	13.7539	12.867	12.3735	12.3708	12.1054	13.2131	14.7469	12.8342	13.1747	12.983	13.4184	12.9229	12.4155	13.8308	0	14.0168	13.2998	12.0147	12.1225	12.8255	13.4133	13.0573	12.6965	12.8977	13.7267	13.125	13.6032	13.1461	12.3924	13.4419	12.4566	13.6696	12.8727	13.7727	8393
13.7398	13.5967	13.232	13.3553	12.7642	14.1689	13.1014	13.1807	13.0082	13.5202	13.3899	14.7469	13.6642	13.4284	12.983	12.959	12.9229	13.4153	13.9563	12.6942	14.3063	13.5799	13.0145	13.1223	13.8254	13.7572	13.4052	12.5266	12.4827	13.7267	13.1816	13.3401	13.6606	12.3924	14.1117	13.6264	11.3481	13.3731	12.5504	8394
10.2814	12.012	0	10.1865	0	10.8895	8.78263	9.15337	0	0	8.69284	0	9.66586	9.47613	9.39997	9.96027	10.3388	0	10.957	10.6948	10.8476	11.078	10.4304	10.1234	0	0	10.5986	0	10.8982	11.2678	9.48297	11.0188	0	10.8079	10.5682	10.4574	0	8.5189	10.966	8395
10.2814	10.4277	10.5324	11.1859	0	9.08404	0	10.5668	9.20308	0	0	12.747	0	9.47613	10.3989	10.5447	10.3388	0	10.3724	0	0	0	0	0	0	9.71447	9.59957	9.52832	0	11.2678	8.48499	10.0195	0	10.8079	8.98516	0	0	9.10255	0	8396
0	0	0	10.1865	0	9.66812	10.3654	9.15337	9.20308	0	8.69284	0	0	11.0597	10.9835	9.96027	0	0	9.37345	0	10.8476	9.49433	10.4304	11.1228	10.2416	8.71618	0	0	9.89898	0	10.482	0	10.3397	10.8079	0	11.4569	0	9.83847	10.966	8397
0	10.4277	11.5319	11.1859	10.7649	11.2519	10.3654	11.1515	10.2019	10.5211	10.2755	12.747	0	9.47613	11.3984	11.7666	0	0	9.37345	10.6948	0	9.49433	11.4299	10.1234	12.2407	11.0354	11.92	12.1116	12.2197	10.2683	12.0663	11.0188	10.3397	0	9.98374	10.4574	0	9.83847	10.966	8398
13.0878	13.7487	13.7015	13.7704	13.5715	13.9144	13.4799	14.1358	13.6602	13.1052	13.7338	13.7469	13.4716	14.0592	13.7903	13.6594	13.6598	13.4153	13.8949	13.2791	13.4319	13.8144	14.0144	14.2097	14.1473	14.2674	14.2982	14.7359	14.0675	13.4372	14.9073	14.1056	12.6607	12.8073	14.5971	13.2639	12.3478	13.6236	13.5503	8399
10.2814	10.4277	9.5334	0	0	9.66812	9.78099	10.5668	9.20308	0	9.6911	0	0	9.47613	0	9.96027	10.3388	11.4157	0	10.6948	0	9.49433	0	0	0	8.71618	0	0	9.89898	10.2683	10.0673	0	0	0	8.98516	11.4569	0	10.1012	0	8400
0	10.4277	10.5324	10.1865	0	9.66812	9.78099	10.5668	10.2019	0	10.2755	0	9.66586	10.7968	0	10.5447	10.3388	0	11.3718	11.6944	0	0	10.4304	0	10.2416	0	10.5986	9.52832	0	10.2683	10.482	10.0195	10.3397	0	8.98516	10.4574	0	7.52283	0	8401
10.2814	10.4277	11.1171	10.1865	10.7649	10.0827	8.78263	10.8886	10.7864	0	8.69284	0	0	8.47816	0	10.9595	10.3388	0	0	12.6942	0	0	10.4304	0	10.2416	0	10.5986	10.5273	0	10.2683	10.0673	10.0195	10.3397	0	10.983	10.4574	0	7.52283	0	8402
10.2814	10.4277	11.5319	11.7707	10.7649	11.082	10.3654	11.3738	9.20308	11.5206	11.2749	0	10.665	11.0597	11.7202	10.5447	10.3388	0	9.37345	0	10.8476	11.8147	0	0	0	11.7132	0	10.5273	10.8982	11.2678	11.2889	10.0195	0	0	11.7901	11.4569	11.3481	10.516	0	8403
11.2808	12.7488	12.9911	12.1856	12.5716	12.8365	12.1016	12.814	12.2009	13.3276	12.0116	0	12.6643	12.9978	12.983	12.7664	12.6599	0	12.9564	10.6948	12.847	12.6625	13.2369	11.7075	12.2407	12.8004	13.0573	11.5268	11.4829	12.8523	12.2886	12.3403	10.3397	11.8075	13.2304	12.4566	12.3478	11.3229	13.5503	8404
11.2808	12.7488	12.1167	12.1856	13.4646	12.8889	11.9496	13.0255	12.7858	12.8422	13.0115	0	11.6645	11.9339	12.568	12.8659	12.6599	13.7372	13.0719	12.2792	11.8472	12.8145	13.0145	13.8227	13.0479	12.1725	12.5979	12.334	13.0676	11.8525	12.3881	11.6035	12.6607	12.3924	12.7899	13.4565	12.9327	12.4221	12.9654	8405
12.2805	12.7488	12.3391	12.7705	11.7645	11.6668	12.6865	12.1511	12.0083	12.6902	12.0116	0	13.1237	11.9339	11.9832	13.1289	12.338	11.4157	12.1789	12.2792	12.847	12.8145	13.2369	11.7075	13.0479	12.6199	12.4053	10.5273	12.2197	13.2673	12.2886	12.3403	12.9237	0	13.3044	12.0417	11.3481	11.6029	11.9656	8406
12.6024	13.8862	12.9911	12.1856	12.3493	12.1692	12.2391	12.0898	12.3708	12.8422	11.8597	0	13.2492	12.2818	11.7202	12.959	11.9231	12.4155	12.1789	12.6942	12.432	13.1929	13.0145	12.4443	11.8257	12.6199	12.183	11.5268	12.4827	12.5893	12.8031	12.0184	12.9237	11.8075	12.442	13.0415	12.3478	11.6853	11.9656	8407
0	0	10.5324	0	0	0	9.78099	7.57346	10.7864	9.52206	8.69284	0	0	0	0	9.96027	11.3383	0	0	10.6948	0	9.49433	0	0	0	9.71447	0	0	0	0	0	0	10.3397	0	9.98374	10.4574	0	9.10255	0	8408
11.8656	13.2342	11.1171	11.7707	12.0863	11.9886	12.7796	11.9585	12.7858	12.6902	11.6898	0	12.2493	12.4744	12.2055	12.544	11.9231	0	12.5414	12.6942	12.432	12.6625	11.4299	11.1228	11.8257	10.2989	11.92	12.8485	13.357	0	12.0663	13.0183	12.3388	10.8079	12.1526	10.4574	0	10.3234	10.966	8409
11.8656	13.2342	13.7015	11.7707	12.9341	12.782	12.2391	13.0579	12.9013	13.6077	12.497	0	13.1237	12.7962	13.7903	13.0465	12.6599	13.0003	13.2783	11.6944	13.1689	12.8145	13.0145	12.1225	13.2405	12.9609	13.0573	12.1116	11.8978	11.2678	13.236	13.3401	12.3388	12.3924	13.5674	12.0417	13.6696	13.3977	12.9654	8410
10.2814	0	12.7016	10.1865	9.7657	11.2519	9.78099	11.8142	11.2012	11.8424	10.6902	0	11.6645	10.7968	12.72	11.2813	11.9231	11.4157	11.9566	11.6944	0	12.0776	0	0	11.8257	11.2983	11.1833	9.52832	10.8982	10.2683	10.8037	11.0188	10.3397	11.8075	10.5682	11.4569	12.3478	11.1006	0	8411
0	11.4272	11.8538	0	12.0863	10.6672	10.7802	10.3743	0	11.5206	10.6902	0	10.665	11.4746	10.9835	11.2813	10.3388	11.4157	10.957	11.6944	0	11.078	10.4304	11.1228	0	11.2983	0	9.52832	9.89898	10.2683	11.2889	10.0195	12.6607	0	11.7901	11.4569	11.3481	10.8377	0	8412
0	0	0	12.1856	0	10.6672	9.78099	10.1521	10.7864	9.52206	9.6911	0	9.66586	10.7968	10.3989	11.2813	0	0	10.957	0	10.8476	0	0	11.1228	10.2416	9.71447	9.59957	11.112	10.8982	10.2683	11.0666	11.0188	10.3397	10.8079	11.3048	11.4569	0	9.10255	10.966	8413
12.2805	13.5967	13.8535	12.7705	12.3493	13.6051	12.867	12.5661	13.7857	12.6902	13.1489	0	13.2492	13.1181	11.7202	12.4185	13.5078	13.0003	13.0719	13.0161	10.8476	11.8147	0	13.4442	13.4104	12.9609	12.9198	12.5266	11.4829	12.8523	13.0047	12.6033	12.6607	12.3924	13.1524	13.2639	12.3478	12.6851	12.9654	8414
0	0	11.5319	10.1865	10.7649	9.66812	8.78263	8.56967	10.2019	9.52206	8.69284	0	10.665	9.47613	0	0	11.9231	0	0	10.6948	0	0	0	0	0	9.71447	9.59957	9.52832	0	10.2683	9.48297	0	0	0	0	0	0	0	0	8415
10.2814	11.4272	11.5319	11.1859	12.5716	11.4038	12.3646	10.7366	11.523	12.1054	10.6902	12.747	12.6643	11.9339	11.7202	11.9592	0	0	11.3718	13.0161	11.8472	10.4933	10.4304	11.7075	11.8257	11.7132	9.59957	11.5268	0	10.2683	12.0663	0	12.6607	0	12.1526	12.4566	12.3478	11.6853	10.966	8416
0	0	0	0	0	9.08404	8.78263	9.15337	0	9.52206	9.6911	0	10.665	10.0604	0	0	0	0	10.3724	0	0	0	0	0	10.2416	9.71447	10.5986	0	0	10.2683	8.48499	0	0	0	0	0	0	7.52283	0	8417
10.2814	0	10.5324	11.1859	0	10.4044	12.1016	10.8886	11.2012	11.5206	9.6911	0	9.66586	11.4746	0	11.2813	11.3383	0	0	10.6948	10.8476	9.49433	12.4296	10.1234	10.2416	11.5206	9.59957	11.112	9.89898	10.2683	9.48297	11.0188	0	10.8079	10.983	0	11.3481	10.516	0	8418
11.8656	12.7488	13.1166	13.8858	12.7642	12.3296	12.48	12.814	13.0082	12.8422	12.3901	12.747	13.4716	12.3813	12.2055	12.1291	11.3383	12.4155	12.3715	12.6942	14.1688	13.2998	12.7515	11.7075	12.2407	13.1052	11.5982	12.334	11.4829	12.5893	13.236	12.0184	10.3397	13.3922	12.5675	12.4566	12.9327	12.4221	13.2873	8419
0	10.4277	0	10.1865	9.7657	0	10.3654	10.5668	10.2019	11.1057	9.6911	0	11.6645	0	10.3989	11.2813	0	0	0	0	10.8476	10.4933	0	10.1234	0	8.71618	0	0	9.89898	10.2683	10.482	0	10.3397	10.8079	9.98374	12.0417	0	9.83847	0	8420
0	11.4272	10.5324	11.7707	12.0863	11.4038	11.3649	10.7366	11.2012	11.1057	10.2755	12.747	10.665	11.4746	11.3984	12.1291	0	0	9.37345	11.6944	13.4319	11.8147	12.0147	12.1225	11.241	12.298	11.5982	10.5273	10.8982	10.2683	11.2889	12.3403	12.9237	11.8075	8.98516	12.0417	11.3481	10.516	10.966	8421
10.2814	0	10.5324	11.1859	0	10.8895	11.1019	10.8886	11.523	11.1057	10.2755	0	11.2496	10.0604	9.39997	11.2813	0	12.4155	11.3718	11.6944	10.8476	11.4928	0	13.1223	0	11.5206	9.59957	12.1116	9.89898	10.2683	11.4815	0	0	11.8075	10.5682	12.4566	13.3477	11.1006	10.966	8422
0	11.4272	0	10.1865	9.7657	0	0	8.56967	9.20308	11.1057	0	0	9.66586	0	0	0	10.3388	0	9.37345	0	0	0	10.4304	10.1234	0	10.2989	0	10.5273	9.89898	10.2683	9.48297	0	0	10.8079	9.98374	0	0	9.51694	0	8423
11.8656	0	0	11.1859	10.7649	9.66812	10.7802	10.1521	0	0	0	0	9.66586	10.0604	10.3989	8.96172	11.3383	0	10.957	0	10.8476	10.4933	11.4299	10.1234	0	10.2989	9.59957	0	9.89898	10.2683	10.8037	11.0188	0	0	8.98516	12.4566	0	9.83847	0	8424
0	10.4277	9.5334	10.1865	9.7657	9.08404	0	10.1521	10.7864	0	8.69284	0	9.66586	10.0604	0	0	10.3388	0	9.37345	10.6948	0	9.49433	12.0147	0	0	10.2989	10.5986	0	10.8982	11.2678	9.48297	0	0	0	0	0	0	0	0	8425
10.2814	10.4277	9.5334	11.7707	0	10.8895	9.78099	9.15337	9.20308	10.5211	10.6902	0	9.66586	9.47613	11.3984	9.96027	10.3388	0	9.37345	11.6944	0	0	0	10.1234	10.2416	9.71447	10.5986	11.112	10.8982	10.2683	10.482	10.0195	10.3397	10.8079	0	10.4574	0	8.5189	0	8426
10.2814	12.012	10.5324	0	0	9.08404	11.1019	9.15337	10.7864	0	8.69284	0	10.665	10.7968	9.39997	8.96172	0	0	10.3724	12.6942	0	9.49433	10.4304	11.7075	0	9.71447	0	9.52832	9.89898	0	9.48297	0	0	0	10.5682	0	11.3481	9.51694	0	8427
11.8656	13.0118	12.5317	11.7707	13.0861	12.2516	12.6865	12.4241	13.4487	13.6077	12.3901	13.7469	13.1237	12.9337	12.8575	12.281	11.3383	11.4157	13.1788	10.6948	13.1689	13.7404	13.7514	11.7075	12.8255	13.4133	11.92	12.6965	11.8978	13.0747	11.2889	12.0184	13.6606	13.3922	12.8894	12.7785	12.3478	12.8727	14.2872	8428
11.8656	14.1272	12.3391	12.5075	12.5716	11.7822	12.48	12.473	13.2008	13.5202	12.497	13.7469	12.8342	13.1181	12.983	12.4185	12.6599	11.4157	12.3715	13.5014	12.847	13.5799	12.4296	13.2922	12.5625	13.2979	12.9198	12.334	11.8978	10.2683	11.8033	12.0184	13.3387	13.6146	12.7899	12.7785	13.3477	12.8006	14.4247	8429
10.2814	10.4277	0	0	0	0	0	8.56967	10.2019	0	9.6911	0	0	0	0	8.96172	10.3388	0	9.37345	0	0	9.49433	0	0	0	8.71618	9.59957	0	0	0	9.48297	10.0195	0	0	0	11.4569	0	0	10.966	8430
11.2808	0	10.5324	10.1865	0	9.08404	9.78099	9.88932	10.2019	10.5211	9.6911	0	9.66586	9.47613	10.3989	8.96172	0	0	9.37345	0	12.432	10.4933	0	0	10.2416	10.2989	9.59957	9.52832	0	0	10.0673	10.0195	10.3397	10.8079	10.5682	10.4574	11.3481	9.51694	0	8431
13.6023	12.7488	13.619	12.7705	12.9341	13.3295	13.1014	13.151	13.1077	13.6077	13.3899	15.0688	12.9862	13.2816	12.3981	13.2809	13.3379	13.4153	13.4589	13.6941	13.1689	13.7404	13.5994	13.9296	13.8254	12.8004	13.2983	12.5266	13.2195	12.5893	13.651	13.0183	12.3388	12.8073	13.7373	12.7785	12.9327	13.27	13.2873	8432
0	0	9.5334	11.1859	10.7649	0	8.78263	9.56777	0	11.1057	10.2755	0	9.66586	9.47613	0	8.96172	10.3388	0	10.3724	10.6948	11.8472	0	0	0	0	8.71618	9.59957	0	0	10.2683	10.0673	10.0195	0	0	8.98516	0	11.3481	8.5189	0	8433
0	0	13.1166	0	12.7642	0	0	0	13.7243	0	13.3899	0	0	0	0	0	13.1452	13.7372	0	14.1535	14.6542	0	13.4295	13.1223	0	12.4135	9.59957	0	0	0	8.48499	0	14.146	0	12.9825	13.4565	0	7.52283	0	8434
0	0	0	0	0	8.0867	9.78099	7.57346	9.20308	0	8.69284	0	0	8.47816	0	8.96172	10.3388	0	0	0	0	0	0	0	0	10.2989	9.59957	0	0	0	0	0	11.3391	11.8075	10.5682	10.4574	0	9.10255	0	8435
11.2808	10.4277	12.1167	11.1859	9.7657	9.66812	11.3649	10.7366	12.5228	11.5206	11.012	0	12.2493	11.6445	11.3984	10.5447	11.3383	12.4155	10.957	11.6944	13.6543	11.8147	11.4299	10.1234	12.2407	11.5206	11.1833	11.8487	10.8982	10.2683	10.8037	10.0195	11.3391	11.8075	8.98516	12.0417	11.3481	11.5155	0	8436
0	0	0	0	9.7657	10.0827	9.78099	0	0	9.52206	0	0	0	9.47613	10.3989	8.96172	0	0	0	0	0	0	0	0	0	0	9.59957	9.52832	0	0	9.48297	0	10.3397	0	0	0	0	8.5189	0	8437
0	0	10.5324	11.7707	9.7657	10.0827	8.78263	9.56777	10.7864	11.1057	9.6911	0	0	0	11.3984	9.96027	0	0	9.37345	0	10.8476	9.49433	11.4299	10.1234	0	10.2989	11.5982	10.5273	9.89898	0	10.0673	0	10.3397	10.8079	8.98516	10.4574	0	9.10255	0	8438
0	10.4277	9.5334	0	12.0863	9.08404	9.78099	9.56777	10.7864	10.5211	10.6902	0	0	8.47816	9.39997	9.96027	0	0	10.3724	10.6948	11.8472	11.078	10.4304	0	0	10.2989	10.5986	11.112	0	0	8.48499	11.0188	10.3397	0	11.5678	11.4569	0	7.52283	10.966	8439
0	0	0	10.1865	10.7649	9.08404	0	8.56967	11.2012	11.5206	0	0	0	8.47816	0	0	0	11.4157	9.37345	0	10.8476	9.49433	0	10.1234	0	9.71447	10.5986	0	0	0	9.48297	10.0195	0	0	8.98516	0	12.3478	9.10255	0	8440
0	0	9.5334	0	0	9.08404	9.78099	7.57346	11.2012	11.1057	8.69284	0	0	10.0604	10.9835	8.96172	11.3383	0	9.37345	11.6944	10.8476	10.4933	0	0	10.2416	9.71447	10.5986	0	0	0	9.48297	11.6035	11.9239	0	8.98516	0	0	9.51694	10.966	8441
0	11.4272	0	0	0	10.0827	10.7802	8.56967	10.2019	9.52206	9.6911	12.747	0	8.47816	10.3989	8.96172	0	0	10.3724	0	10.8476	9.49433	10.4304	0	10.2416	0	9.59957	0	0	0	10.0673	11.0188	0	0	0	0	11.3481	7.52283	10.966	8442
0	0	0	10.1865	0	9.66812	9.78099	7.57346	9.20308	11.1057	9.6911	0	0	8.47816	0	0	0	0	9.37345	0	10.8476	10.4933	0	0	0	0	0	0	9.89898	0	9.48297	10.0195	11.9239	10.8079	0	0	0	8.5189	10.966	8443
11.2808	13.7487	9.5334	0	12.0863	12.4036	12.2391	11.8882	0	11.5206	13.0818	0	11.9864	11.9339	12.983	13.1289	10.3388	0	12.1789	11.6944	10.8476	11.4928	12.7515	0	11.8257	12.1725	12.5979	12.1116	11.4829	10.2683	12.1817	11.6035	12.3388	10.8079	10.5682	0	12.3478	10.3234	10.966	8444
0	11.4272	0	0	0	10.0827	11.1019	10.3743	9.20308	0	8.69284	0	0	10.0604	10.9835	10.5447	0	0	0	10.6948	0	0	0	0	0	8.71618	9.59957	0	0	0	10.0673	10.0195	0	0	8.98516	0	11.3481	8.5189	10.966	8445
11.8656	0	0	11.7707	9.7657	9.66812	10.7802	10.1521	11.2012	11.1057	10.2755	0	10.665	11.6445	11.3984	10.9595	0	11.4157	9.37345	13.0161	10.8476	0	0	11.1228	12.2407	9.71447	11.5982	9.52832	0	10.2683	10.0673	10.0195	10.3397	0	8.98516	12.4566	0	11.1006	10.966	8446
10.2814	0	9.5334	10.1865	0	8.0867	0	8.56967	10.2019	9.52206	8.69284	0	9.66586	10.0604	0	8.96172	0	0	9.37345	10.6948	0	0	10.4304	11.1228	10.2416	10.2989	10.5986	0	9.89898	0	9.48297	10.0195	11.9239	0	0	10.4574	0	9.51694	0	8447
13.9808	11.4272	13.4385	13.3553	13.671	13.4034	13.7794	13.6321	13.4487	13.5202	13.0818	13.7469	13.2492	12.8666	13.6459	12.8659	13.9228	13.0003	13.6193	14.5014	13.1689	13.0775	13.2369	14.2921	12.5625	13.4133	13.4052	13.7744	13.8045	12.2675	13.6905	13.8255	13.9236	12.8073	13.0699	13.4565	14.9326	13.243	14.1352	8448
12.2805	10.4277	9.5334	0	0	9.66812	11.1019	9.88932	10.2019	11.5206	11.012	0	0	11.282	10.3989	8.96172	0	13.0003	10.3724	10.6948	0	0	10.4304	0	10.2416	8.71618	9.59957	11.112	9.89898	0	10.0673	11.0188	10.3397	10.8079	8.98516	10.4574	11.3481	9.51694	10.966	8449
12.6024	12.012	12.9911	12.5075	12.0863	12.8365	12.7796	12.7755	13.2008	13.3276	13.0818	0	13.1237	13.5617	13.398	13.1289	13.3379	11.4157	13.1788	13.5014	13.6543	12.9519	12.4296	13.4442	13.2405	13.3567	13.7677	13.227	13.7049	12.5893	13.5255	12.6033	13.7981	13.1292	13.6829	12.4566	13.9326	13.27	14.2872	8450
11.2808	0	9.5334	0	0	8.0867	0	7.57346	11.523	11.1057	0	0	9.66586	10.4751	10.3989	11.7666	0	0	9.37345	0	11.8472	11.4928	11.4299	0	10.2416	8.71618	10.5986	9.52832	10.8982	12.5893	10.0673	0	11.3391	0	9.98374	0	0	10.9751	11.9656	8451
12.6024	12.012	11.8538	12.7705	13.4646	12.4036	11.7798	11.8142	13.5227	13.7681	12.3901	13.7469	11.2496	12.5618	12.72	13.4825	13.6598	12.4155	12.9564	13.5014	13.8469	14.2998	13.0145	12.1225	13.2405	13.2979	13.0573	12.8485	14.1455	13.9677	11.9408	13.7186	13.6606	13.8072	12.3045	12.0417	14.155	13.5151	13.9653	8452
12.2805	12.4269	9.5334	12.1856	10.7649	11.082	11.9496	11.4733	11.523	11.5206	11.6898	0	11.2496	12.0594	12.8575	11.2813	11.3383	0	11.9566	0	0	10.4933	10.4304	10.1234	0	11.5206	10.5986	10.5273	11.8978	11.2678	11.2889	11.6035	11.9239	11.8075	11.5678	12.0417	11.3481	11.1006	0	8453
13.6023	13.5967	11.8538	12.5075	13.3491	13.1259	12.9495	13.2939	14.1076	14.4271	13.0115	13.7469	13.6642	13.4284	13.7903	13.7663	13.1452	13.4153	13.9563	13.864	15.1688	14.2473	14.0144	14.2097	12.2407	14.1391	12.9198	13.1115	13.8045	13.8522	13.125	14.0182	14.2455	13.9771	13.6829	13.0415	14.6695	13.9244	15.0527	8454
11.2808	12.7488	0	0	12.0863	11.5413	11.5872	11.4733	10.7864	11.8424	10.2755	0	11.6645	10.7968	10.3989	12.281	10.3388	0	11.6936	12.6942	0	11.078	12.4296	0	10.2416	12.713	10.5986	11.5268	12.2197	0	10.0673	12.0184	11.3391	0	11.5678	0	12.9327	9.83847	0	8455
11.8656	11.4272	11.5319	10.1865	9.7657	10.8895	10.3654	11.1515	12.3708	12.3277	8.69284	0	9.66586	10.0604	9.39997	10.5447	0	11.4157	9.37345	10.6948	10.8476	11.078	0	11.1228	10.2416	10.7136	10.5986	10.5273	11.4829	10.2683	10.0673	10.0195	10.3397	10.8079	10.5682	0	11.3481	10.1012	11.9656	8456
13.0878	13.0118	13.1166	13.1854	13.3491	13.4034	12.5869	13.0579	13.2882	13.4271	12.8595	15.3318	11.9864	13.2816	13.4854	13.1289	12.6599	13.7372	12.6934	13.0161	13.4319	12.8145	13.2369	13.4442	13.4104	13.4678	13.6853	12.986	13.0676	13.2673	13.0047	13.9251	13.7981	13.1292	12.1526	11.4569	12.9327	13.4924	13.5503	8457
13.0878	13.0118	11.5319	11.1859	12.7642	12.5411	11.7798	12.6536	13.1077	13.5202	11.8597	12.747	9.66586	12.9337	13.3049	13.0465	12.6599	11.4157	12.1789	11.6944	13.1689	12.8145	12.4296	12.1225	12.8255	12.4135	11.5982	12.8485	12.2197	12.2675	11.9408	12.6033	12.9237	13.1292	12.683	12.7785	14.155	12.8371	12.9654	8458
0	0	0	0	9.7657	0	8.78263	8.56967	9.20308	10.5211	8.69284	0	9.66586	0	0	0	0	0	9.37345	10.6948	0	0	0	0	0	0	0	0	0	0	8.48499	11.0188	0	0	8.98516	0	0	8.5189	11.9656	8459
11.2808	0	9.5334	11.1859	0	10.6672	11.3649	11.4733	11.2012	11.5206	10.6902	0	10.665	10.0604	11.7202	10.5447	11.3383	11.4157	11.3718	11.6944	12.432	11.4928	11.4299	10.1234	10.2416	10.7136	9.59957	11.8487	11.8978	11.2678	11.4815	12.0184	11.3391	10.8079	9.98374	0	0	11.9077	10.966	8460
10.2814	10.4277	0	10.1865	0	9.08404	8.78263	10.1521	11.523	11.1057	8.69284	0	9.66586	10.0604	0	9.96027	0	0	9.37345	10.6948	10.8476	11.078	10.4304	0	0	9.71447	9.59957	0	0	10.2683	10.8037	0	0	0	8.98516	0	11.3481	9.83847	0	8461
10.2814	11.4272	11.1171	12.1856	9.7657	11.4038	8.78263	11.1515	12.0083	11.8424	12.0116	0	11.9864	9.47613	10.9835	11.5443	10.3388	11.4157	10.957	11.6944	13.1689	12.0776	0	12.1225	11.241	10.2989	10.5986	10.5273	11.4829	10.2683	11.8033	13.1882	11.3391	11.8075	11.3048	12.4566	0	11.6029	10.966	8462
0	0	9.5334	10.1865	11.7645	11.4038	10.7802	10.5668	9.20308	11.1057	10.6902	0	0	10.7968	0	10.9595	10.3388	0	10.3724	10.6948	0	0	10.4304	10.1234	0	9.71447	0	9.52832	10.8982	0	9.48297	11.0188	10.3397	11.8075	0	10.4574	12.3478	10.9751	0	8463
12.8654	12.4269	9.5334	0	12.3493	11.7822	11.9496	10.8886	11.523	9.52206	10.6902	0	10.665	11.282	10.3989	11.9592	10.3388	0	10.957	12.6942	11.8472	12.0776	10.4304	12.1225	10.2416	12.1725	9.59957	11.112	10.8982	11.2678	10.482	12.0184	11.3391	12.3924	10.5682	0	0	10.1012	0	8464
11.8656	10.4277	0	0	0	8.0867	10.3654	9.56777	0	0	0	0	0	9.47613	0	9.96027	10.3388	0	0	10.6948	10.8476	0	0	0	0	8.71618	0	0	0	10.2683	0	0	0	10.8079	0	0	0	0	0	8465
12.2805	12.012	9.5334	10.1865	11.7645	10.4044	12.7796	11.7362	11.523	9.52206	10.6902	0	11.6645	10.0604	11.9832	12.959	0	11.4157	12.3715	10.6948	12.847	12.0776	12.4296	11.1228	11.241	12.8829	10.5986	11.5268	10.8982	11.2678	8.48499	12.0184	12.3388	0	11.5678	11.4569	11.3481	10.9751	10.966	8466
11.8656	0	9.5334	10.1865	0	8.0867	0	9.15337	9.20308	9.52206	0	0	0	9.47613	0	0	0	0	10.3724	0	0	9.49433	10.4304	0	0	8.71618	0	0	0	0	10.482	0	10.3397	0	0	0	0	8.5189	10.966	8467
10.2814	0	10.5324	11.1859	0	10.0827	8.78263	7.57346	9.20308	10.5211	0	0	0	0	9.39997	0	0	0	10.3724	0	0	9.49433	0	11.1228	0	9.71447	0	0	10.8982	0	10.8037	10.0195	11.3391	10.8079	0	0	0	8.5189	10.966	8468
11.8656	12.7488	12.3391	12.5075	12.3493	12.6052	12.1016	12.473	12.9013	12.5203	11.6898	13.7469	10.665	12.5618	11.7202	10.9595	11.9231	0	11.3718	10.6948	11.8472	11.078	12.4296	12.4443	11.8257	12.035	12.4053	12.1116	11.4829	11.8525	12.8031	12.6033	11.9239	12.8073	12.3045	12.0417	12.9327	11.6029	0	8469
0	10.4277	11.1171	11.1859	11.7645	11.7822	11.5872	10.3743	0	9.52206	11.2749	0	11.2496	9.47613	0	9.96027	0	11.4157	9.37345	10.6948	10.8476	11.078	0	11.7075	0	11.7132	11.1833	11.8487	10.8982	10.2683	10.482	11.6035	0	10.8079	10.983	10.4574	0	10.6858	10.966	8470
14.4502	14.8862	14.5759	14.6448	14.0121	14.5892	14.5608	14.3733	14.1549	14.6901	14.5223	13.7469	14.8736	14.6836	14.6833	14.5135	15.1451	14.4153	14.5413	14.8639	14.3063	14.8143	14.6773	15.1666	14.6998	14.5955	14.9553	15.2268	14.4211	14.9111	14.9567	14.1881	15.1459	14.5076	14.7373	14.3633	13.9326	14.7438	14.4247	8471
11.2808	13.0118	12.1167	12.1856	12.0863	10.8895	12.2391	12.321	11.523	11.8424	12.3901	0	11.9864	11.9339	12.72	10.5447	12.6599	11.4157	10.3724	11.6944	10.8476	12.0776	10.4304	12.7073	11.8257	11.8831	12.4053	11.8487	11.8978	11.8525	11.9408	11.0188	11.9239	12.3924	11.5678	13.0415	12.9327	11.6029	12.9654	8472
0	0	9.5334	10.1865	0	10.6672	9.78099	10.3743	0	10.5211	10.2755	0	9.66586	11.282	0	10.9595	10.3388	12.4155	9.37345	0	11.8472	10.4933	11.4299	0	0	10.2989	11.5982	9.52832	0	0	9.48297	10.0195	10.3397	0	10.983	11.4569	11.3481	10.9751	10.966	8473
10.2814	0	9.5334	11.1859	0	10.6672	11.1019	10.1521	10.7864	11.5206	10.6902	0	11.2496	9.47613	11.3984	0	0	0	11.3718	0	10.8476	10.4933	0	11.7075	10.2416	10.2989	9.59957	9.52832	0	10.2683	11.4815	0	0	0	10.5682	10.4574	0	9.51694	11.9656	8474
0	10.4277	9.5334	0	9.7657	9.08404	11.1019	10.8886	9.20308	0	11.012	0	9.66586	9.47613	10.3989	9.96027	0	0	9.37345	10.6948	0	9.49433	0	0	10.2416	11.2983	9.59957	10.5273	11.4829	11.2678	9.48297	10.0195	10.3397	0	8.98516	11.4569	0	9.10255	0	8475
10.2814	11.4272	9.5334	0	11.3496	10.8895	11.3649	11.1515	11.2012	11.1057	11.012	12.747	11.6645	11.4746	9.39997	11.2813	11.3383	0	10.3724	10.6948	10.8476	9.49433	11.4299	0	11.241	11.8831	12.183	11.112	0	11.8525	10.0673	11.0188	0	0	8.98516	10.4574	11.3481	9.10255	11.9656	8476
0	11.4272	9.5334	10.1865	12.9341	11.2519	11.5872	11.4733	12.0083	11.1057	10.6902	12.747	12.2493	12.2818	10.9835	12.1291	10.3388	11.4157	11.6936	12.2792	13.1689	11.4928	12.4296	0	0	12.5204	11.5982	12.334	10.8982	10.2683	11.2889	11.0188	11.9239	0	9.98374	12.0417	11.3481	10.1012	0	8477
0	10.4277	9.5334	0	9.7657	9.08404	8.78263	8.56967	10.2019	0	0	0	0	0	9.39997	0	11.3383	12.4155	10.957	0	0	0	0	0	0	0	9.59957	0	0	0	8.48499	0	0	11.8075	8.98516	10.4574	0	7.52283	0	8478
11.2808	10.4277	10.5324	0	9.7657	11.2519	10.3654	10.8886	11.523	11.1057	11.8597	0	10.665	11.282	9.39997	11.7666	10.3388	0	10.957	12.2792	11.8472	10.4933	12.0147	12.4443	11.8257	11.7132	11.1833	9.52832	11.8978	0	12.0663	10.0195	11.3391	0	9.98374	11.4569	0	10.3234	0	8479
11.8656	10.4277	10.5324	10.1865	9.7657	11.082	11.9496	11.8142	11.786	11.1057	11.8597	0	11.2496	11.6445	10.9835	11.7666	10.3388	0	11.3718	12.2792	12.432	11.078	12.4296	12.1225	11.241	12.035	11.92	10.5273	11.8978	0	12.2886	11.0188	11.3391	11.8075	10.5682	12.0417	11.3481	11.3229	11.9656	8480
10.2814	11.4272	10.5324	11.7707	9.7657	10.6672	8.78263	11.2669	10.7864	10.5211	10.6902	12.747	9.66586	9.47613	10.3989	11.2813	11.3383	0	9.37345	10.6948	12.847	9.49433	10.4304	0	11.8257	9.71447	11.1833	9.52832	12.2197	10.2683	11.2889	0	0	10.8079	11.3048	0	12.3478	10.6858	0	8481
0	0	0	0	0	9.08404	0	8.56967	10.2019	0	0	12.747	0	9.47613	9.39997	8.96172	10.3388	0	0	0	10.8476	0	0	0	0	8.71618	0	0	11.4829	0	9.48297	0	10.3397	0	8.98516	0	0	8.5189	0	8482
13.9808	15.3336	14.7794	15.0433	14.9735	14.9394	15.0462	14.5993	14.33	14.6901	14.9373	14.7469	14.7516	14.966	14.9828	14.6313	14.9816	13.7372	15.0718	15.3378	14.1688	14.2473	14.8888	14.5816	15.1473	15.1885	14.6852	14.7743	14.985	14.6595	14.3139	14.662	14.7309	15.2666	14.4086	15.1003	15.5175	14.7534	14.6657	8483
0	0	0	0	10.7649	9.66812	11.1019	10.3743	10.2019	9.52206	10.2755	0	9.66586	9.47613	0	8.96172	0	0	0	0	0	0	0	10.1234	10.2416	10.2989	0	0	10.8982	12.2675	10.8037	0	0	0	9.98374	10.4574	0	10.1012	0	8484
12.2805	12.4269	12.9911	12.7705	12.3493	12.5411	12.1016	12.6536	12.9013	12.3277	13.2745	0	12.8342	12.0594	12.72	12.1291	11.9231	0	12.9564	11.6944	14.0168	12.0776	12.7515	12.7073	12.5625	12.713	13.0573	12.8485	12.2197	12.8523	12.3881	13.0183	12.6607	13.1292	13.3044	13.6264	13.6696	12.1591	13.2873	8485
13.2804	14.1272	13.1166	13.9927	13.2236	13.5409	13.2389	13.566	13.5931	13.8421	13.9748	13.7469	13.9861	13.7221	13.7903	13.2809	13.1452	11.4157	13.8308	13.864	14.3063	13.4925	13.5994	13.2922	13.6999	12.8829	13.7677	13.4334	13.2195	13.4372	13.9405	13.4776	12.3388	14.1291	13.5674	13.6264	12.3478	13.0697	12.9654	8486
13.7398	14.3336	12.9911	14.1854	12.7642	13.2515	13.1014	13.424	13.1077	13.6901	13.8187	15.0688	12.2493	12.9978	13.3049	13.2069	14.2447	14.0002	13.9563	13.5014	13.6543	14.0774	14.0144	12.4443	14.0478	13.7129	13.4052	13.7744	13.985	13.2673	13.9405	13.6032	14.0391	14.1291	13.7373	13.4565	13.9326	13.27	14.1352	8487
11.2808	11.4272	11.8538	11.1859	11.3496	9.08404	10.7802	9.56777	10.7864	0	9.6911	0	9.66586	11.4746	0	11.2813	0	12.4155	0	0	11.8472	9.49433	0	10.1234	10.2416	10.7136	0	11.112	10.8982	0	10.0673	0	10.3397	0	9.98374	10.4574	0	9.10255	0	8488
0	10.4277	9.5334	0	10.7649	10.4044	10.3654	9.15337	9.20308	0	9.6911	0	0	10.0604	9.39997	0	0	11.4157	10.3724	0	0	0	0	0	10.2416	10.7136	11.1833	11.112	0	0	10.0673	11.0188	0	0	8.98516	12.0417	0	8.5189	0	8489
12.2805	13.2342	13.7015	13.1854	13.8516	13.3295	13.4799	13.4967	14.0587	13.5202	13.6437	12.747	13.2492	13.4742	13.0984	13.6594	13.3379	13.4153	13.1788	12.6942	14.1688	13.4925	13.8889	13.7072	13.9409	14.1723	13.1828	13.9859	14.1455	11.8525	13.5255	12.8256	13.7981	14.2666	13.4419	13.7784	13.9326	13.9074	14.1352	8490
10.2814	0	0	0	0	9.66812	9.78099	9.15337	9.20308	0	9.6911	0	9.66586	0	0	10.5447	10.3388	0	10.3724	0	0	0	10.4304	0	0	0	0	0	0	0	0	0	0	10.8079	0	10.4574	0	0	0	8491
10.2814	0	9.5334	0	9.7657	0	8.78263	9.15337	9.20308	10.5211	8.69284	0	0	9.47613	10.9835	0	10.3388	0	9.37345	0	0	9.49433	10.4304	0	0	0	0	10.5273	0	11.2678	0	0	11.9239	0	0	10.4574	11.3481	9.10255	0	8492
0	0	0	10.1865	10.7649	0	0	0	0	0	0	0	0	0	10.9835	0	0	0	0	0	0	0	0	0	0	9.71447	0	0	9.89898	0	0	11.6035	0	0	0	0	0	9.10255	11.9656	8493
0	10.4277	0	0	10.7649	10.4044	11.1019	11.026	11.786	10.5211	11.8597	13.7469	11.6645	10.4751	10.9835	11.5443	0	0	10.957	11.6944	12.847	11.4928	11.4299	10.1234	0	12.1725	11.1833	11.8487	10.8982	10.2683	11.0666	11.0188	10.3397	0	11.3048	11.4569	11.3481	10.8377	12.5504	8494
0	0	9.5334	10.1865	11.3496	10.0827	8.78263	8.56967	9.20308	0	9.6911	0	0	10.0604	9.39997	8.96172	0	0	0	10.6948	0	9.49433	0	10.1234	0	10.2989	0	0	9.89898	10.2683	8.48499	10.0195	11.3391	10.8079	8.98516	10.4574	0	9.10255	10.966	8495
15.8652	14.8862	15.64	15.6116	15.4645	15.549	15.3941	15.4051	15.2668	15.5201	15.4308	15.9168	15.6414	15.787	15.9524	15.9923	15.8296	15.5027	15.9712	15.8639	16.0168	15.9842	15.984	15.6767	15.8551	16.0791	15.7876	15.8302	15.7048	16.1001	15.4235	15.9488	16.1199	15.6145	15.7897	14.9158	15.7399	15.8233	15.7726	8496
13.8653	14.1272	13.3389	13.5073	13.7641	13.5734	13.7336	14.1509	13.5931	12.9797	14.1157	13.7469	13.8341	13.7596	13.6459	14.3852	13.3379	14.5852	14.3713	14.7815	14.0168	14.5799	13.4295	14.2921	14.3279	14.0704	13.9901	14.5264	13.2195	14.0746	14.3139	14.3401	13.5086	12.8073	14.1117	13.4565	13.6696	13.7819	13.7727	8497
11.2808	0	0	0	10.7649	10.6672	8.78263	9.15337	9.20308	0	0	0	9.66586	10.4751	0	8.96172	0	11.4157	0	0	0	9.49433	0	10.1234	10.2416	10.2989	0	9.52832	0	10.2683	9.48297	10.0195	10.3397	0	0	0	0	8.5189	0	8498
11.2808	11.4272	9.5334	10.1865	9.7657	10.6672	11.3649	11.026	11.2012	10.5211	11.8597	0	9.66586	11.4746	9.39997	11.5443	0	11.4157	11.3718	12.2792	11.8472	10.4933	10.4304	11.7075	11.241	11.8831	10.5986	9.52832	12.4827	0	10.482	0	0	0	11.9827	0	11.3481	11.7633	0	8499
0	0	11.1171	0	0	9.08404	0	10.1521	11.523	9.52206	8.69284	0	10.665	10.4751	0	8.96172	0	11.4157	0	12.6942	11.8472	0	11.4299	10.1234	0	9.71447	0	0	0	10.2683	9.48297	10.0195	0	10.8079	10.983	0	11.3481	10.1012	0	8500
12.8654	14.2341	14.619	13.5073	13.671	13.6962	13.7336	13.9753	14.2451	14.4271	14.047	14.3318	13.7517	14.3071	13.9829	13.7663	13.1452	13.4153	13.9563	14.1535	13.1689	13.8144	14.2368	14.3701	14.1473	14.1391	14.2982	14.8118	13.598	13.9677	14.2624	14.3401	14.5085	14.5076	14.1918	13.9159	13.6696	13.8901	13.5503	8501
13.6023	14.5142	14.4384	14.3553	14.4645	13.8888	13.7794	14.1509	14.1549	13.1052	13.0115	14.7469	13.3647	13.5617	13.5679	14.0464	13.3379	14.2226	13.9563	13.6941	12.432	13.0775	13.7514	12.9297	14.4104	13.5708	14.3527	14.4333	13.2195	13.4372	14.0356	13.9251	13.1461	11.8075	13.7898	14.1569	12.3478	13.348	12.9654	8502
0	0	11.8538	11.1859	12.3493	11.7822	10.3654	11.5663	11.2012	11.5206	11.4972	12.747	11.6645	11.9339	10.9835	11.5443	10.3388	0	12.1789	12.2792	10.8476	9.49433	11.4299	11.1228	11.8257	11.8831	9.59957	11.112	0	11.2678	11.2889	0	10.3397	0	10.5682	11.4569	12.3478	11.6029	0	8503
11.2808	10.4277	11.8538	11.1859	10.7649	11.6668	11.3649	11.8882	11.2012	11.1057	9.6911	0	10.665	11.282	9.39997	11.9592	11.3383	0	10.957	12.2792	0	11.4928	12.0147	11.1228	12.2407	11.5206	10.5986	10.5273	10.8982	11.2678	11.8033	12.0184	11.3391	0	11.5678	0	0	11.4224	10.966	8504
0	0	0	0	11.3496	0	0	0	0	0	0	0	0	9.47613	10.3989	10.5447	0	0	0	10.6948	0	0	0	12.1225	0	0	0	0	0	0	0	10.0195	0	0	8.98516	0	0	9.51694	0	8505
10.2814	10.4277	11.1171	12.1856	0	10.4044	8.78263	10.1521	0	0	0	0	0	8.47816	10.3989	8.96172	0	0	10.957	11.6944	10.8476	10.4933	10.4304	0	0	13.2365	0	9.52832	0	10.2683	0	10.0195	0	0	8.98516	0	11.3481	10.6858	0	8506
10.2814	0	0	0	0	10.0827	8.78263	9.88932	0	9.52206	9.6911	0	0	8.47816	9.39997	0	0	0	0	10.6948	0	10.4933	10.4304	0	0	10.7136	10.5986	0	10.8982	10.2683	8.48499	10.0195	10.3397	0	0	0	0	8.5189	0	8507
0	0	9.5334	11.1859	0	10.0827	10.7802	10.1521	10.7864	10.5211	9.6911	12.747	0	9.47613	10.3989	11.2813	0	11.4157	10.3724	10.6948	11.8472	9.49433	12.0147	10.1234	0	11.0354	10.5986	9.52832	10.8982	0	10.482	10.0195	0	0	9.98374	11.4569	0	9.51694	11.9656	8508
0	0	0	12.5075	9.7657	9.66812	8.78263	9.56777	0	11.1057	10.6902	0	0	10.7968	0	8.96172	11.9231	0	0	12.2792	0	0	0	0	0	10.2989	9.59957	9.52832	0	0	8.48499	11.0188	10.3397	0	11.3048	11.4569	0	10.3234	0	8509
0	0	0	0	9.7657	9.08404	9.78099	9.56777	9.20308	10.5211	10.2755	0	10.665	8.47816	0	8.96172	10.3388	11.4157	0	10.6948	0	0	0	0	0	8.71618	0	0	0	11.2678	9.48297	11.0188	10.3397	0	8.98516	10.4574	0	9.10255	0	8510
10.2814	10.4277	0	10.1865	0	9.66812	8.78263	10.5668	0	11.5206	9.6911	0	0	0	9.39997	9.96027	0	0	10.3724	0	10.8476	11.4928	0	11.7075	11.241	0	0	10.5273	9.89898	0	0	10.0195	10.3397	0	9.98374	10.4574	0	9.83847	10.966	8511
11.2808	12.4269	12.3391	11.1859	12.3493	12.3296	12.1016	12.0256	12.2009	12.1054	11.6898	12.747	12.4717	11.9339	12.568	12.544	12.6599	0	12.5414	12.6942	10.8476	13.1929	11.4299	0	12.2407	12.4135	12.4053	12.334	11.4829	12.8523	12.8031	13.3401	11.3391	12.8073	11.7901	13.0415	11.3481	11.6029	11.9656	8512
0	0	0	0	0	10.0827	8.78263	9.15337	11.523	0	9.6911	12.747	9.66586	8.47816	0	0	10.3388	0	9.37345	0	0	0	0	0	10.2416	10.2989	0	9.52832	0	0	10.0673	11.0188	0	0	9.98374	10.4574	11.3481	8.5189	0	8513
0	12.012	11.8538	12.5075	12.3493	10.0827	12.2391	11.4733	11.786	12.1054	11.2749	12.747	10.665	12.2818	10.3989	11.5443	11.9231	11.4157	9.37345	10.6948	11.8472	11.4928	11.4299	12.4443	10.2416	12.035	12.7678	10.5273	11.8978	12.5893	11.4815	11.0188	0	11.8075	11.5678	0	0	12.0389	12.5504	8514
13.4503	13.0118	13.619	12.9928	13.7641	13.169	14.1717	13.4486	14.0587	13.6901	13.0818	14.3318	12.9862	13.5617	13.0984	13.6594	11.9231	13.7372	12.9564	13.5014	13.8469	13.7404	13.5994	13.2922	13.8254	13.5708	13.4052	13.6964	13.7049	14.1741	13.9729	14.0182	12.6607	13.9771	13.5674	13.9159	13.6696	13.7439	14.1352	8515
12.2805	13.0118	12.3391	11.7707	11.7645	11.8891	12.867	12.321	13.1077	13.2207	12.6896	12.747	11.2496	12.7222	12.2055	12.4185	12.6599	13.0003	10.3724	12.6942	11.8472	13.2998	12.0147	12.4443	12.2407	12.5204	12.5979	11.112	12.705	13.2673	12.9406	13.1882	12.6607	12.3924	12.9825	12.4566	13.6696	12.1591	13.2873	8516
13.2804	12.7488	12.3391	12.5075	12.7642	12.3296	13.3031	13.1807	13.4487	12.6902	12.3901	0	11.2496	13.5186	13.0984	13.3513	12.6599	13.4153	13.7637	13.2791	12.847	12.8145	12.7515	12.9297	13.2405	12.8004	13.0573	12.8485	13.4826	11.8525	13.7665	12.3403	12.6607	12.3924	13.8404	13.4565	12.9327	12.6851	10.966	8517
0	10.4277	9.5334	10.1865	9.7657	9.66812	10.3654	10.3743	10.7864	9.52206	0	0	0	8.47816	10.3989	10.5447	0	0	0	10.6948	0	11.078	10.4304	0	10.2416	8.71618	0	9.52832	11.8978	11.2678	11.2889	10.0195	0	0	9.98374	0	11.3481	0	0	8518
0	10.4277	9.5334	10.1865	0	0	8.78263	9.88932	10.2019	9.52206	0	0	9.66586	9.47613	0	9.96027	0	11.4157	9.37345	0	0	10.4933	10.4304	11.1228	0	9.71447	0	0	0	0	8.48499	10.0195	0	0	8.98516	0	0	7.52283	0	8519
10.2814	11.4272	0	11.7707	11.3496	10.6672	10.7802	10.8886	11.523	9.52206	10.6902	12.747	11.6645	11.282	10.9835	10.5447	12.338	11.4157	11.3718	10.6948	10.8476	11.4928	10.4304	10.1234	0	11.7132	10.5986	10.5273	12.2197	10.2683	10.482	10.0195	0	11.8075	10.983	10.4574	0	11.3229	0	8520
0	10.4277	9.5334	10.1865	11.3496	10.8895	11.5872	10.5668	10.7864	11.1057	11.6898	12.747	11.2496	10.7968	10.9835	10.9595	11.9231	0	11.6936	0	0	12.3	12.4296	11.1228	0	11.7132	11.1833	0	12.2197	12.2675	10.8037	10.0195	10.3397	12.8073	10.5682	0	0	11.5155	0	8521
11.2808	0	9.5334	0	0	10.4044	9.78099	7.57346	10.2019	12.5203	11.012	12.747	10.665	10.0604	10.3989	11.2813	0	11.4157	10.3724	0	10.8476	11.4928	12.0147	0	11.241	11.2983	11.1833	0	11.4829	11.2678	0	11.6035	10.3397	10.8079	9.98374	0	11.3481	11.6029	10.966	8522
11.2808	0	0	10.1865	0	0	9.78099	9.88932	0	11.1057	10.6902	0	9.66586	9.47613	10.3989	0	0	0	10.3724	10.6948	10.8476	9.49433	0	0	0	10.7136	10.5986	10.5273	10.8982	0	10.0673	11.0188	0	11.8075	8.98516	0	0	11.1006	0	8523
10.2814	0	9.5334	11.7707	11.7645	11.5413	11.9496	11.5663	12.0083	12.9797	11.4972	0	0	11.7964	10.9835	11.7666	12.338	0	11.6936	11.6944	11.8472	11.078	10.4304	10.1234	0	12.4135	11.5982	10.5273	11.8978	11.8525	11.8033	13.0183	11.3391	12.8073	0	11.4569	0	11.6853	10.966	8524
11.8656	10.4277	11.5319	11.7707	12.7642	12.2516	12.1016	11.7362	12.9013	13.3276	12.2746	0	12.6643	13.1747	11.9832	13.3513	11.3383	12.4155	12.5414	11.6944	12.847	13.1929	13.2369	12.7073	12.2407	13.4678	10.5986	11.8487	11.8978	12.5893	12.3881	13.3401	10.3397	11.8075	10.5682	13.0415	13.3477	12.2157	12.9654	8525
10.2814	0	10.5324	10.1865	11.3496	9.66812	10.7802	10.3743	11.523	9.52206	9.6911	12.747	0	10.4751	9.39997	10.5447	11.3383	12.4155	10.957	10.6948	12.432	11.078	0	12.1225	11.241	10.7136	9.59957	11.112	9.89898	11.8525	11.8033	11.6035	10.3397	0	11.3048	11.4569	11.3481	10.8377	10.966	8526
10.2814	11.4272	9.5334	11.1859	10.7649	10.6672	11.1019	11.3738	11.2012	12.5203	10.2755	0	11.2496	11.282	10.3989	11.5443	11.9231	0	10.3724	0	0	10.4933	10.4304	11.1228	11.241	10.7136	9.59957	11.5268	9.89898	11.8525	11.4815	12.0184	11.3391	10.8079	10.983	10.4574	0	10.6858	10.966	8527
11.2808	0	11.1171	11.7707	10.7649	11.6668	11.1019	11.7362	11.2012	12.3277	11.2749	12.747	10.665	11.0597	11.3984	11.7666	11.3383	11.4157	12.3715	10.6948	11.8472	11.8147	0	11.1228	0	13.0348	10.5986	11.8487	10.8982	11.2678	11.4815	12.0184	12.6607	11.8075	8.98516	11.4569	12.9327	10.9751	10.966	8528
10.2814	0	0	10.1865	0	10.0827	10.3654	10.8886	10.7864	12.3277	10.2755	0	9.66586	8.47816	11.3984	10.5447	0	0	10.957	0	0	11.4928	0	11.1228	11.241	10.7136	0	9.52832	11.4829	10.2683	9.48297	11.0188	0	11.8075	9.98374	0	11.3481	9.10255	11.9656	8529
0	11.4272	0	11.1859	9.7657	11.2519	10.7802	11.026	10.2019	11.8424	10.2755	0	10.665	10.0604	10.9835	10.5447	0	0	10.957	0	0	10.4933	0	11.1228	11.241	11.0354	0	10.5273	11.8978	11.2678	10.0673	11.6035	10.3397	11.8075	9.98374	0	12.3478	10.516	13.2873	8530
13.0878	12.4269	12.3391	12.1856	13.0861	11.9886	11.9496	12.2666	12.7858	13.6077	12.497	13.7469	12.9862	11.9339	11.9832	12.1291	13.5078	11.4157	12.6934	13.2791	12.847	13.1929	12.7515	12.1225	12.8255	12.8829	12.7678	12.5266	12.2197	12.5893	12.8735	12.6033	10.3397	12.8073	11.9827	14.1569	13.6696	12.6851	12.9654	8531
10.2814	0	10.5324	12.5075	11.3496	9.66812	11.3649	11.2669	11.786	9.52206	11.4972	0	11.9864	11.4746	11.7202	11.5443	11.3383	13.0003	11.6936	11.6944	12.432	11.8147	12.0147	11.1228	11.241	11.2983	11.92	10.5273	11.8978	12.2675	12.1817	11.6035	12.3388	0	11.9827	12.7785	0	11.6029	12.5504	8532
10.2814	0	9.5334	10.1865	11.3496	10.4044	11.1019	9.88932	12.0083	11.5206	11.6898	12.747	11.6645	11.0597	11.3984	11.5443	0	11.4157	0	12.2792	0	11.8147	12.0147	11.7075	11.241	11.8831	9.59957	10.5273	9.89898	10.2683	10.8037	0	10.3397	10.8079	11.3048	10.4574	0	10.8377	12.5504	8533
10.2814	10.4277	0	11.1859	11.7645	10.4044	10.3654	9.56777	11.786	10.5211	11.4972	12.747	10.665	9.47613	10.9835	10.9595	0	12.4155	10.3724	11.6944	0	9.49433	11.4299	11.7075	11.8257	11.5206	0	9.52832	10.8982	10.2683	9.48297	10.0195	0	10.8079	9.98374	11.4569	0	10.6858	12.5504	8534
10.2814	0	9.5334	11.1859	9.7657	0	9.78099	7.57346	0	9.52206	9.6911	0	9.66586	8.47816	9.39997	9.96027	11.3383	0	0	10.6948	0	0	10.4304	11.1228	0	8.71618	9.59957	9.52832	0	0	11.0666	0	0	0	8.98516	0	0	9.10255	0	8535
11.2808	10.4277	10.5324	11.1859	12.0863	10.4044	11.5872	9.88932	11.2012	11.5206	8.69284	0	11.9864	10.0604	11.7202	10.9595	10.3388	0	9.37345	10.6948	0	9.49433	0	10.1234	0	12.035	10.5986	9.52832	10.8982	11.8525	8.48499	0	0	0	9.98374	0	0	9.83847	0	8536
0	0	0	10.1865	0	9.66812	9.78099	10.7366	0	11.5206	10.2755	12.747	0	0	11.3984	8.96172	0	0	9.37345	0	0	9.49433	11.4299	10.1234	10.2416	8.71618	11.1833	0	10.8982	11.2678	10.0673	0	11.3391	0	0	10.4574	11.3481	10.1012	10.966	8537
10.2814	0	9.5334	10.1865	0	10.8895	11.5872	11.7362	10.7864	12.6902	11.012	12.747	11.9864	10.4751	13.0984	11.5443	11.3383	0	10.3724	10.6948	0	11.078	12.4296	11.7075	10.2416	10.2989	11.5982	9.52832	10.8982	11.8525	11.0666	10.0195	11.9239	0	8.98516	10.4574	11.3481	11.1006	0	8538
0	0	10.5324	0	0	10.0827	8.78263	9.88932	0	11.8424	10.2755	12.747	9.66586	9.47613	10.9835	11.5443	12.338	0	9.37345	0	11.8472	0	0	11.7075	11.241	9.71447	11.1833	10.5273	11.4829	11.2678	9.48297	11.0188	11.3391	11.8075	10.5682	10.4574	0	10.9751	10.966	8539
0	0	10.5324	10.1865	9.7657	0	0	8.56967	10.2019	10.5211	8.69284	0	0	0	10.3989	10.5447	0	11.4157	9.37345	10.6948	0	11.078	0	10.1234	0	9.71447	0	0	0	0	9.48297	0	11.3391	12.3924	9.98374	0	11.3481	7.52283	10.966	8540
0	0	11.1171	0	9.7657	10.0827	11.7798	10.1521	10.2019	10.5211	10.6902	0	9.66586	10.7968	11.3984	8.96172	0	0	9.37345	0	0	0	11.4299	11.1228	11.8257	0	0	9.52832	11.8978	10.2683	10.482	10.0195	10.3397	11.8075	10.5682	0	0	9.51694	0	8541
13.2804	13.4268	13.9239	13.6448	13.9341	12.9395	13.4233	13.3734	13.5931	13.2207	13.1489	12.747	12.8342	12.9978	12.72	13.5439	13.3379	12.4155	13.0719	13.5014	13.1689	13.6624	13.8889	13.1223	13.0479	13.7129	13.2983	14.05	13.4826	13.0747	12.6511	13.7186	11.9239	14.1291	13.3748	12.7785	12.9327	13.4458	12.9654	8542
14.3678	14.1272	14.8891	14.5073	14.408	13.9144	14.2713	14.3473	14.3706	13.6901	14.3899	12.747	14.3646	14.6034	14.2559	14.6593	14.4253	12.4155	14.6193	14.3945	14.0168	14.2473	14.4294	14.1222	14.2404	14.4942	14.4558	14.6963	14.0675	14.0746	14.0046	14.4776	14.2455	14.5076	14.537	14.7043	0	14.4808	13.2873	8543
0	10.4277	0	0	10.7649	8.0867	11.5872	11.3738	11.523	0	9.6911	0	0	10.7968	0	8.96172	0	0	10.3724	0	10.8476	9.49433	10.4304	0	11.241	11.5206	0	10.5273	11.4829	10.2683	10.482	10.0195	10.3397	0	11.3048	12.0417	11.3481	9.83847	0	8544
12.6024	13.2342	12.7016	12.7705	12.5716	12.6052	12.48	12.321	11.786	12.8422	12.777	0	13.1237	13.3322	12.2055	12.4185	12.9229	13.0003	12.6934	12.2792	12.432	11.4928	10.4304	11.7075	12.5625	12.713	12.5979	12.6965	12.8977	12.8523	12.1817	13.4776	11.3391	13.1292	12.5675	13.2639	12.9327	12.6027	11.9656	8545
14.5282	14.4267	14.619	14.9402	15.0495	14.7539	14.6863	14.8697	14.5226	14.6901	14.8792	14.3318	14.9495	15.1746	14.7554	15.025	14.8613	14.7372	14.986	14.8639	14.1688	15.1362	14.6773	14.766	14.764	14.9796	14.9553	15.1411	14.9419	15.3547	15.0046	15.1474	14.5085	15.1995	14.8153	14.9158	14.3476	15.0386	15.5502	8546
12.6024	13.2342	13.1166	13.3553	13.2236	12.474	13.1014	13.0896	13.0082	13.4271	13.3899	13.7469	12.6643	13.2816	12.568	12.4185	13.7973	0	12.1789	12.2792	12.432	11.8147	12.7515	11.7075	11.8257	12.8004	12.9198	9.52832	12.8977	11.8525	12.9406	12.6033	11.3391	13.3922	13.2304	13.2639	0	12.5152	13.5503	8547
0	10.4277	9.5334	11.1859	0	10.8895	11.5872	11.1515	10.7864	9.52206	11.4972	13.7469	10.665	10.7968	10.3989	9.96027	10.3388	0	10.3724	0	0	10.4933	0	0	10.2416	10.2989	9.59957	11.112	11.4829	11.2678	9.48297	10.0195	0	10.8079	10.5682	12.0417	11.3481	9.83847	0	8548
0	0	0	11.1859	9.7657	11.082	9.78099	10.7366	9.20308	10.5211	0	0	0	8.47816	0	9.96027	0	0	9.37345	0	10.8476	11.8147	0	0	0	8.71618	9.59957	10.5273	10.8982	11.2678	9.48297	10.0195	0	0	8.98516	0	11.3481	9.10255	0	8549
10.2814	0	0	0	0	0	0	8.56967	9.20308	10.5211	0	0	0	0	0	0	0	0	0	10.6948	0	0	0	10.1234	0	10.7136	10.5986	9.52832	9.89898	0	8.48499	10.0195	0	10.8079	9.98374	0	0	9.83847	0	8550
0	11.4272	9.5334	11.1859	9.7657	10.8895	10.3654	10.8886	10.7864	11.1057	0	0	9.66586	11.0597	10.9835	11.5443	0	11.4157	9.37345	0	10.8476	11.4928	0	11.1228	0	11.0354	0	9.52832	0	10.2683	10.0673	10.0195	0	0	8.98516	0	11.3481	10.1012	10.966	8551
11.2808	12.012	12.5317	12.1856	11.3496	12.1692	12.5869	12.21	11.786	13.1052	12.0116	12.747	12.4717	12.4744	12.3981	11.9592	12.6599	13.0003	12.1789	12.2792	12.432	12.3	12.0147	12.1225	12.5625	13.1052	12.5979	11.112	12.4827	11.2678	11.9408	12.8256	12.3388	10.8079	12.5675	12.0417	12.3478	12.6027	12.9654	8552
0	0	9.5334	0	10.7649	9.08404	9.78099	9.56777	10.2019	10.5211	10.2755	0	0	0	10.3989	8.96172	0	0	9.37345	0	0	0	0	11.1228	0	8.71618	0	9.52832	0	0	0	10.0195	10.3397	10.8079	0	0	11.3481	7.52283	10.966	8553
0	10.4277	11.8538	0	9.7657	10.6672	11.9496	10.8886	10.2019	11.8424	9.6911	0	0	10.0604	10.9835	9.96027	10.3388	0	0	10.6948	10.8476	0	11.4299	10.1234	0	10.7136	10.5986	9.52832	9.89898	10.2683	9.48297	11.0188	10.3397	0	8.98516	0	11.3481	9.83847	0	8554
0	0	10.5324	10.1865	11.3496	8.0867	0	9.15337	9.20308	10.5211	9.6911	0	11.9864	0	0	9.96027	0	0	10.3724	0	0	0	0	11.1228	10.2416	8.71618	0	0	9.89898	0	8.48499	10.0195	11.3391	0	0	0	0	7.52283	10.966	8555
10.2814	0	10.5324	0	0	8.0867	9.78099	0	0	9.52206	10.2755	0	0	0	0	9.96027	0	0	0	0	10.8476	0	0	10.1234	11.241	10.2989	9.59957	0	0	0	0	0	0	0	8.98516	0	0	8.5189	0	8556
0	0	10.5324	11.1859	9.7657	10.0827	8.78263	10.1521	10.2019	11.1057	0	0	11.2496	9.47613	10.9835	9.96027	10.3388	0	10.957	0	10.8476	0	0	10.1234	0	8.71618	0	0	0	10.2683	8.48499	10.0195	0	0	8.98516	0	11.3481	9.10255	10.966	8557
10.2814	0	9.5334	10.1865	0	9.66812	0	10.3743	10.7864	0	9.6911	0	0	0	10.9835	10.5447	0	0	10.957	0	0	11.078	10.4304	0	11.8257	10.2989	0	11.112	0	0	9.48297	0	0	12.3924	9.98374	10.4574	0	9.10255	0	8558
0	10.4277	9.5334	11.1859	9.7657	11.2519	10.7802	9.88932	10.7864	10.5211	10.2755	0	11.2496	0	10.3989	10.9595	10.3388	0	9.37345	10.6948	11.8472	10.4933	0	10.1234	10.2416	12.298	10.5986	9.52832	11.4829	12.5893	10.0673	0	0	0	8.98516	12.0417	11.3481	11.1006	0	8559
11.2808	10.4277	0	10.1865	9.7657	10.4044	9.78099	10.1521	9.20308	11.1057	10.6902	0	10.665	10.0604	10.3989	8.96172	11.3383	11.4157	10.3724	0	12.432	10.4933	0	11.7075	10.2416	9.71447	0	11.112	9.89898	0	10.482	11.6035	11.3391	10.8079	0	12.0417	11.3481	9.83847	0	8560
0	0	9.5334	0	9.7657	9.66812	0	9.56777	9.20308	0	10.2755	0	0	10.4751	9.39997	11.5443	10.3388	0	0	0	11.8472	10.4933	10.4304	10.1234	10.2416	9.71447	9.59957	11.5268	0	10.2683	0	11.0188	10.3397	0	0	10.4574	11.3481	9.83847	11.9656	8561
0	0	0	11.1859	0	8.0867	10.3654	7.57346	0	9.52206	9.6911	0	0	9.47613	10.3989	0	10.3388	0	10.3724	0	0	10.4933	0	10.1234	10.2416	0	0	9.52832	0	0	9.48297	0	0	0	8.98516	0	0	9.10255	0	8562
11.8656	0	10.5324	11.1859	9.7657	10.6672	11.9496	10.1521	10.2019	10.5211	9.6911	12.747	11.9864	9.47613	12.2055	10.9595	12.6599	11.4157	10.957	0	10.8476	11.4928	11.4299	12.1225	11.241	10.2989	11.5982	11.5268	10.8982	10.2683	11.0666	12.0184	0	11.8075	10.983	0	0	9.10255	11.9656	8563
13.2804	13.2342	13.232	12.5075	11.7645	13.6962	13.5868	12.814	13.5931	13.5202	13.2131	12.747	13.1237	13.1181	13.2053	12.4185	12.6599	13.0003	13.4589	13.0161	13.8469	13.2998	13.5994	13.1223	13.8254	13.5708	13.6853	12.6965	13.0676	13.8522	13.1816	13.4776	12.6607	13.8072	12.9825	13.6264	13.3477	12.7246	12.5504	8564
10.2814	0	0	12.1856	10.7649	10.6672	8.78263	10.1521	9.20308	9.52206	10.6902	0	0	8.47816	11.3984	11.2813	11.9231	0	11.3718	0	11.8472	9.49433	0	11.1228	10.2416	10.7136	10.5986	11.112	10.8982	0	10.8037	10.0195	10.3397	11.8075	11.3048	11.4569	11.3481	10.8377	10.966	8565
11.2808	0	9.5334	10.1865	0	9.08404	8.78263	8.56967	10.2019	10.5211	0	0	10.665	9.47613	9.39997	8.96172	0	0	9.37345	0	10.8476	0	0	10.1234	10.2416	10.2989	9.59957	0	0	0	0	11.0188	10.3397	12.3924	8.98516	0	11.3481	7.52283	0	8566
13.2804	12.012	11.5319	12.7705	10.7649	12.1692	12.5869	12.0256	13.0082	13.5202	13.2745	13.7469	11.6645	12.3813	13.0984	12.1291	13.1452	12.4155	13.7637	12.2792	14.0168	13.1929	13.5994	12.9297	13.2405	13.4133	13.1828	12.334	13.598	11.8525	12.7291	13.6032	14.0391	13.1292	12.3045	12.0417	12.9327	13.3731	12.9654	8567
12.2805	12.012	12.7016	12.5075	12.7642	12.3296	12.5869	12.8515	13.2882	12.8422	12.6896	0	12.6643	12.3813	12.8575	12.1291	13.1452	0	12.8309	12.6942	12.432	12.0776	13.0145	12.7073	13.0479	12.9609	12.183	12.986	11.8978	13.0747	12.1817	11.6035	11.3391	13.6146	13.0699	13.0415	12.3478	12.3732	12.5504	8568
12.2805	10.4277	10.5324	10.1865	10.7649	10.8895	9.78099	10.5668	11.523	10.5211	11.6898	0	0	10.7968	10.9835	8.96172	11.3383	0	9.37345	10.6948	0	11.4928	0	10.1234	11.241	10.7136	10.5986	12.6965	9.89898	11.2678	9.48297	0	10.3397	12.8073	10.983	10.4574	0	9.83847	0	8569
10.2814	0	9.5334	11.1859	0	0	0	9.56777	10.2019	9.52206	8.69284	0	0	9.47613	0	9.96027	10.3388	11.4157	0	0	0	0	0	11.1228	0	0	0	0	0	0	8.48499	0	0	0	0	0	0	8.5189	0	8570
10.2814	0	0	0	0	8.0867	10.3654	7.57346	10.7864	10.5211	0	0	0	9.47613	0	8.96172	0	11.4157	9.37345	0	10.8476	11.078	0	11.7075	10.2416	9.71447	9.59957	9.52832	0	0	10.0673	10.0195	10.3397	11.8075	8.98516	0	0	8.5189	10.966	8571
11.2808	0	9.5334	10.1865	9.7657	10.0827	11.3649	11.026	11.786	12.5203	11.2749	0	9.66586	10.4751	9.39997	9.96027	10.3388	12.4155	9.37345	11.6944	10.8476	11.078	0	11.7075	10.2416	9.71447	9.59957	0	9.89898	10.2683	10.482	0	11.3391	0	9.98374	0	11.3481	9.10255	11.9656	8572
12.2805	0	9.5334	0	12.0863	11.5413	11.5872	11.5663	11.2012	11.8424	12.0116	0	12.4717	12.6443	12.2055	11.7666	11.3383	13.0003	11.3718	10.6948	10.8476	11.078	0	11.7075	12.2407	11.2983	12.183	11.8487	12.2197	12.5893	10.8037	12.3403	12.3388	12.8073	10.5682	12.0417	12.3478	10.516	0	8573
11.8656	11.4272	12.5317	12.5075	12.7642	12.7255	12.3646	12.2666	12.3708	11.8424	12.777	0	12.4717	12.1749	11.9832	12.1291	12.338	12.4155	12.5414	10.6948	0	12.3	12.0147	13.2922	12.5625	12.9609	12.7678	10.5273	13.0676	12.2675	11.8033	12.0184	10.3397	12.8073	12.5675	13.2639	12.3478	11.8373	11.9656	8574
10.2814	0	10.5324	11.1859	0	10.0827	9.78099	9.88932	10.7864	12.1054	8.69284	0	9.66586	8.47816	9.39997	10.5447	10.3388	0	10.3724	12.2792	0	11.078	12.0147	0	0	11.2983	10.5986	10.5273	11.4829	0	10.482	11.0188	11.9239	11.8075	10.5682	0	0	10.3234	10.966	8575
11.2808	0	9.5334	10.1865	9.7657	10.0827	11.5872	10.3743	11.2012	10.5211	10.2755	0	0	10.0604	9.39997	8.96172	0	0	10.3724	10.6948	0	9.49433	10.4304	11.7075	0	9.71447	0	9.52832	10.8982	12.2675	10.0673	10.0195	10.3397	0	8.98516	0	0	10.1012	0	8576
0	10.4277	10.5324	0	9.7657	9.66812	9.78099	10.5668	12.2009	10.5211	9.6911	0	9.66586	8.47816	10.3989	8.96172	0	0	0	0	10.8476	9.49433	10.4304	10.1234	0	11.2983	9.59957	9.52832	9.89898	0	11.0666	10.0195	0	0	9.98374	0	0	9.10255	0	8577
12.2805	12.012	11.5319	10.1865	10.7649	10.8895	10.7802	11.1515	11.786	10.5211	9.6911	0	11.2496	9.47613	10.3989	11.5443	10.3388	0	9.37345	0	10.8476	0	0	10.1234	0	11.5206	11.1833	10.5273	9.89898	0	11.2889	12.0184	10.3397	11.8075	10.5682	11.4569	0	10.6858	0	8578
10.2814	10.4277	11.1171	0	10.7649	11.6668	11.3649	11.6538	11.2012	11.8424	11.4972	0	0	11.282	11.9832	11.2813	10.3388	0	10.957	11.6944	12.432	12.3	12.0147	0	10.2416	11.2983	11.92	9.52832	11.4829	11.8525	11.9408	10.0195	11.3391	0	11.3048	10.4574	0	10.516	10.966	8579
13.0878	11.4272	12.3391	12.5075	13.0861	11.6668	13.1718	12.6105	12.5228	11.1057	12.8595	13.7469	12.9862	12.7222	12.72	13.2809	0	14.0002	13.4589	13.0161	12.847	12.4926	13.2369	12.7073	13.4104	12.8829	12.183	13.3339	12.705	12.5893	13.1816	11.6035	12.6607	11.8075	12.7899	12.7785	11.3481	12.9075	12.5504	8580
11.8656	10.4277	11.8538	11.7707	11.3496	10.8895	11.5872	11.7362	11.2012	9.52206	11.4972	0	10.665	11.282	9.39997	10.9595	10.3388	0	12.3715	10.6948	12.432	9.49433	11.4299	10.1234	11.8257	11.7132	10.5986	11.112	9.89898	10.2683	11.8033	11.6035	11.3391	0	10.983	11.4569	0	11.1006	0	8581
15.2803	14.9503	15.1165	14.9927	14.7183	14.7539	14.662	14.4486	14.4101	14.9464	14.8391	13.7469	15.308	14.6034	14.9525	14.4507	14.9227	14.7372	15.0152	15.4489	15.0948	14.8143	14.953	14.766	14.9408	15.2519	14.9197	15.05	14.9419	15.0221	15.0356	15.0625	14.6605	14.9771	14.9596	14.7043	14.807	15.0228	14.4247	8582
12.2805	12.4269	12.3391	12.9928	11.3496	12.6052	13.1014	12.321	11.786	12.6902	11.2749	12.747	11.6645	12.7222	13.0984	12.1291	12.6599	0	12.9564	13.0161	13.1689	12.9519	13.5994	11.1228	13.5624	11.7132	12.183	11.8487	12.4827	12.2675	12.8735	12.8256	10.3397	11.8075	12.1526	0	11.3481	12.2157	11.9656	8583
0	10.4277	11.1171	11.1859	9.7657	10.0827	10.7802	11.4733	11.523	10.5211	11.012	13.7469	10.665	9.47613	10.3989	8.96172	10.3388	0	0	12.2792	0	11.8147	10.4304	10.1234	10.2416	0	0	9.52832	10.8982	10.2683	10.482	0	0	10.8079	9.98374	0	0	10.8377	0	8584
11.2808	11.4272	12.1167	11.7707	12.0863	11.6668	13.0274	12.6954	12.0083	12.5203	12.497	13.7469	11.2496	13.1181	11.9832	12.959	11.9231	11.4157	11.6936	11.6944	10.8476	12.4926	10.4304	12.4443	12.5625	12.298	9.59957	11.8487	12.2197	10.2683	12.4812	13.0183	0	12.3924	12.8894	11.4569	12.3478	11.6029	0	8585
0	0	9.5334	0	11.3496	10.0827	8.78263	10.7366	11.2012	10.5211	10.2755	0	9.66586	10.0604	0	8.96172	10.3388	0	0	0	10.8476	9.49433	0	0	10.2416	9.71447	9.59957	10.5273	0	0	0	0	10.3397	0	8.98516	0	0	9.83847	0	8586
0	0	10.5324	10.1865	9.7657	9.08404	11.1019	10.3743	9.20308	9.52206	9.6911	0	9.66586	10.4751	0	9.96027	10.3388	0	0	0	0	10.4933	0	0	0	8.71618	9.59957	0	0	0	9.48297	0	0	0	0	0	11.3481	8.5189	0	8587
10.2814	12.012	10.5324	12.1856	0	11.6668	11.5872	11.026	12.3708	11.5206	11.8597	0	9.66586	11.4746	11.7202	10.9595	10.3388	11.4157	12.6934	0	10.8476	12.0776	11.4299	11.1228	10.2416	11.7132	9.59957	11.8487	11.8978	10.2683	12.2886	11.6035	11.3391	10.8079	10.983	0	13.3477	11.216	10.966	8588
10.2814	0	11.1171	10.1865	0	11.082	11.3649	9.56777	11.2012	11.8424	11.012	0	9.66586	11.0597	10.9835	10.5447	10.3388	11.4157	11.3718	0	0	10.4933	0	11.1228	10.2416	11.2983	0	11.8487	10.8982	0	10.8037	10.0195	0	10.8079	10.5682	0	11.3481	9.51694	10.966	8589
10.2814	12.012	11.1171	10.1865	9.7657	11.5413	11.3649	10.8886	11.786	11.1057	9.6911	0	11.9864	11.282	10.9835	9.96027	0	11.4157	0	0	10.8476	11.078	0	11.1228	0	10.7136	0	10.5273	11.8978	11.8525	9.48297	12.0184	0	10.8079	10.5682	11.4569	0	9.83847	0	8590
0	0	0	10.1865	0	9.66812	8.78263	9.15337	9.20308	0	8.69284	0	9.66586	0	0	9.96027	0	0	9.37345	0	0	10.4933	0	0	0	0	9.59957	9.52832	10.8982	0	8.48499	0	11.3391	0	9.98374	10.4574	0	9.10255	0	8591
0	0	0	10.1865	0	9.08404	10.3654	10.1521	10.2019	11.1057	0	0	9.66586	9.47613	0	9.96027	0	0	0	10.6948	0	11.078	0	0	0	9.71447	0	9.52832	10.8982	10.2683	0	0	11.3391	0	9.98374	0	0	7.52283	0	8592
10.2814	0	11.1171	0	0	10.0827	8.78263	10.3743	10.2019	10.5211	11.012	0	0	9.47613	10.3989	10.5447	10.3388	0	0	10.6948	0	0	10.4304	10.1234	0	8.71618	9.59957	9.52832	0	10.2683	10.482	11.0188	10.3397	0	10.5682	10.4574	11.3481	9.51694	0	8593
12.2805	10.4277	10.5324	11.1859	12.0863	12.0817	12.1016	11.7362	11.786	10.5211	12.2746	12.747	11.6645	12.6443	11.7202	11.9592	11.3383	0	10.957	11.6944	12.847	11.8147	12.0147	11.1228	11.8257	10.2989	0	12.1116	0	11.2678	12.4812	12.3403	11.3391	12.8073	11.5678	11.4569	11.3481	10.3234	10.966	8594
14.9807	13.8862	14.7014	14.2728	14.519	14.3852	14.7567	14.6103	14.4486	14.1051	14.4173	14.7469	14.7085	14.664	14.4423	14.7402	13.7973	13.4153	14.6567	15.2176	15.2392	14.3504	14.8217	14.5816	14.9953	14.667	13.9901	15.2813	14.2899	14.8522	14.481	14.7186	14.146	13.6146	14.6548	13.7784	14.6695	14.0849	13.7727	8595
0	10.4277	11.1171	0	0	9.08404	0	10.3743	0	9.52206	11.012	0	11.2496	8.47816	0	10.5447	11.3383	0	9.37345	0	0	0	0	10.1234	0	0	0	9.52832	0	11.2678	9.48297	11.0188	0	0	8.98516	10.4574	0	9.10255	10.966	8596
0	10.4277	9.5334	11.1859	0	9.08404	8.78263	8.56967	9.20308	9.52206	8.69284	12.747	9.66586	10.0604	9.39997	0	0	11.4157	0	0	0	10.4933	0	0	0	8.71618	9.59957	9.52832	0	0	0	11.0188	10.3397	0	9.98374	0	0	8.5189	0	8597
10.2814	0	9.5334	0	0	10.0827	8.78263	9.56777	10.2019	0	9.6911	0	0	0	0	0	0	0	0	0	0	9.49433	0	10.1234	0	0	9.59957	9.52832	9.89898	11.2678	9.48297	10.0195	0	10.8079	9.98374	10.4574	0	8.5189	10.966	8598
14.8652	14.5142	14.8534	13.9927	14.2877	14.6814	14.3644	14.5201	14.0081	14.1051	14.6201	12.747	14.3646	14.6034	14.8241	14.3164	14.4253	13.7372	14.4157	14.6009	13.4319	14.2473	14.8217	14.766	14.6327	14.5708	14.5047	14.8483	14.2899	14.9677	14.7098	15.266	14.3386	14.2666	14.6262	14.8487	14.6695	14.2699	13.5503	8599
13.6023	15.0117	14.1754	14.1854	14.8934	14.5409	14.3644	14.0578	14.0081	14.1051	14.4968	12.747	14.7516	14.9004	14.3979	14.7918	14.9816	14.0002	14.1787	15.0159	13.4319	15.2203	14.5169	14.2097	13.6999	14.7352	14.2416	14.8483	14.598	15.0746	14.3879	14.4105	14.5865	14.5076	14.8403	14.1569	14.9326	14.6131	14.7726	8600
12.6024	12.4269	12.8536	0	12.5716	11.6668	12.3646	11.9585	13.0082	13.4271	12.0116	0	12.2493	12.3813	12.3981	11.5443	13.1452	11.4157	12.1789	13.2791	13.1689	11.8147	12.4296	12.1225	12.5625	12.713	13.2983	12.5266	13.0676	12.2675	11.4815	12.6033	12.9237	12.8073	12.7899	12.0417	12.3478	12.5152	10.966	8601
14.8038	14.5142	13.991	13.7704	14.2877	14.1689	13.9494	14.1205	14.1076	13.6077	14.1489	12.747	14.1236	14.3322	13.5679	13.9131	14.0383	12.4155	14.5413	12.6942	14.0168	13.4925	13.7514	14.0291	14.4104	14.2674	14.2416	14.4333	14.4211	14.2672	14.3879	13.9251	14.5085	14.2666	14.5673	14.2638	13.6696	14.1298	13.5503	8602
12.2805	12.4269	11.5319	10.1865	12.0863	11.4038	10.7802	11.6538	10.2019	11.1057	11.012	0	11.9864	11.9339	11.3984	10.9595	11.9231	0	11.3718	10.6948	10.8476	11.4928	12.4296	11.1228	11.8257	10.7136	11.1833	11.112	0	11.2678	11.2889	12.3403	12.3388	12.3924	11.7901	10.4574	0	11.5155	10.966	8603
14.0877	15.1272	14.232	14.0923	15.0495	14.1259	14.5868	13.9583	14.0081	14.0437	13.8594	14.3318	13.9121	14.0889	14.3979	14.1684	13.5078	13.7372	14.0718	14.1535	14.1688	13.6624	13.8889	14.2921	13.6999	14.1051	13.0573	14.1114	14.1455	14.0746	13.7665	13.1882	13.1461	13.8072	13.9366	13.4565	14.155	13.8726	14.1352	8604
14.9241	14.6747	14.5315	14.9402	15.4645	14.9016	15.0082	13.9922	14.1076	13.9796	14.3333	14.7469	14.5221	14.5186	14.6458	13.9589	14.3378	13.4153	14.1787	14.3945	14.4319	13.8847	13.4295	14.2921	14.4104	14.1723	14.4558	14.4806	13.8045	14.5892	13.729	14.3401	14.3386	14.7141	13.8404	14.2638	13.9326	14.0849	14.2872	8605
11.2808	10.4277	0	0	9.7657	0	10.3654	7.57346	10.7864	0	0	0	10.665	9.47613	9.39997	0	0	0	0	0	0	0	0	0	0	0	9.59957	9.52832	0	10.2683	8.48499	10.0195	0	0	8.98516	11.4569	0	8.5189	0	8606
0	0	9.5334	0	0	9.66812	8.78263	10.3743	10.2019	0	9.6911	0	0	10.0604	10.3989	8.96172	0	0	9.37345	0	0	0	0	10.1234	0	0	9.59957	0	9.89898	0	0	10.0195	10.3397	0	0	0	0	8.5189	0	8607
10.2814	0	12.1167	11.7707	12.0863	11.9886	12.867	11.9585	11.786	12.1054	11.6898	14.3318	12.2493	12.3813	12.568	12.544	10.3388	13.0003	13.0719	13.2791	11.8472	12.9519	12.4296	13.2922	12.8255	11.7132	11.92	12.8485	12.8977	13.8522	12.8031	12.6033	12.6607	13.3922	11.3048	10.4574	0	12.5152	11.9656	8608
14.6726	14.5967	14.4384	14.5777	14.7183	14.6513	14.8238	14.8327	14.4861	14.4744	14.8792	15.0688	15.1877	14.966	14.8897	15.1288	14.5857	15.0002	15.3937	15.1534	14.8469	15.1928	14.2368	15.0764	14.9953	15.2046	15.0572	15.0183	14.7555	15.2672	15.2089	15.0181	15.039	14.7141	15.2678	14.8487	14.807	15.2766	14.4247	8609
0	0	9.5334	10.1865	0	10.0827	11.3649	10.8886	10.7864	10.5211	9.6911	0	10.665	8.47816	0	8.96172	10.3388	0	10.3724	0	12.432	9.49433	11.4299	10.1234	10.2416	9.71447	0	10.5273	10.8982	11.2678	11.0666	11.0188	0	0	8.98516	0	0	8.5189	0	8610
12.6024	12.7488	12.3391	12.1856	12.5716	11.082	12.2391	11.8882	11.786	12.3277	11.8597	12.747	12.4717	11.282	12.2055	11.9592	10.3388	0	10.957	0	12.432	11.8147	12.0147	10.1234	11.241	11.0354	12.183	12.334	12.2197	11.8525	12.1817	13.3401	11.3391	12.8073	9.98374	12.4566	11.3481	11.5155	12.5504	8611
14.0877	14.1272	14.0551	14.2728	14.671	14.3482	14.334	14.3473	14.1076	14.7296	14.1813	14.7469	14.7516	14.0592	14.2559	14.4507	14.4253	14.0002	13.9563	14.3945	14.1688	14.7403	14.7513	14.766	14.6327	14.6197	14.8072	13.9188	14.0675	14.0746	14.7848	14.1881	13.7981	13.3922	14.0268	13.9159	14.9326	14.5811	14.1352	8612
12.2805	11.4272	12.9911	12.9928	12.0863	12.3296	12.2391	12.473	12.2009	11.1057	12.3901	0	11.6645	12.3813	12.2055	12.8659	11.3383	13.4153	10.957	0	12.432	12.4926	10.4304	10.1234	13.2405	11.2983	12.183	12.5266	12.2197	12.8523	12.1817	12.8256	11.3391	11.8075	12.683	12.0417	11.3481	11.1006	11.9656	8613
10.2814	12.012	11.8538	12.1856	11.7645	10.4044	11.9496	11.026	10.2019	10.5211	10.6902	0	11.2496	11.0597	9.39997	9.96027	12.338	11.4157	10.3724	10.6948	0	11.078	0	10.1234	12.5625	11.0354	10.5986	11.112	12.4827	11.8525	11.8033	12.3403	10.3397	10.8079	9.98374	0	12.9327	10.9751	10.966	8614
13.2804	13.5967	13.991	13.6448	13.5715	13.4034	13.4799	13.6104	13.7857	13.9796	13.5964	13.7469	13.4716	13.5617	13.398	13.4184	13.9228	11.4157	13.4589	13.6941	13.6543	13.4925	14.2368	13.7072	14.2404	13.4133	13.0573	13.7744	13.0676	14.2672	13.4353	13.3401	13.3387	14.1291	13.4419	13.9159	13.9326	13.1001	13.9653	8615
15.1872	14.9503	15.0861	15.2728	14.7183	14.9269	15.0648	14.9668	14.9556	15.5862	14.9182	15.7468	14.8341	14.9499	14.9525	14.9812	15.3822	15.5851	15.0718	14.694	15.3063	15.2203	15.6388	15.2921	15.1473	15.1557	14.727	14.9858	15.0674	15.3965	14.6308	14.925	15.383	14.7141	14.7103	15.3144	14.9326	14.8004	15.2132	8616
0	10.4277	9.5334	0	9.7657	9.66812	10.3654	8.56967	9.20308	0	0	0	0	8.47816	10.3989	9.96027	0	0	9.37345	0	0	0	0	11.1228	10.2416	0	10.5986	0	0	0	8.48499	0	10.3397	0	8.98516	0	11.3481	9.10255	10.966	8617
10.2814	10.4277	0	0	9.7657	11.2519	10.7802	11.5663	10.2019	11.1057	11.012	0	10.665	10.7968	9.39997	10.5447	11.3383	0	10.3724	11.6944	11.8472	10.4933	0	11.1228	0	11.7132	11.5982	11.112	11.4829	11.8525	9.48297	11.6035	10.3397	11.8075	11.9827	0	0	10.516	10.966	8618
0	12.7488	11.8538	11.7707	10.7649	11.4038	12.2391	12.5661	11.2012	11.8424	12.0116	0	10.665	12.2818	9.39997	12.1291	11.3383	11.4157	10.3724	12.2792	0	11.078	10.4304	12.4443	11.241	12.298	10.5986	11.8487	10.8982	10.2683	11.0666	12.3403	10.3397	12.3924	10.983	11.4569	12.9327	11.1006	12.9654	8619
11.2808	12.4269	11.5319	11.7707	11.3496	12.0817	11.9496	11.7362	12.0083	11.1057	10.6902	0	11.2496	11.0597	12.2055	12.281	0	13.4153	11.3718	0	10.8476	11.8147	12.0147	10.1234	11.241	11.7132	10.5986	11.8487	9.89898	12.2675	11.8033	10.0195	12.9237	0	11.3048	0	12.9327	11.216	11.9656	8620
0	0	0	11.1859	0	9.66812	10.3654	7.57346	9.20308	11.5206	9.6911	0	0	8.47816	0	8.96172	10.3388	11.4157	9.37345	0	10.8476	9.49433	0	0	0	8.71618	0	9.52832	0	0	8.48499	0	0	11.8075	0	11.4569	0	8.5189	0	8621
0	0	12.1167	11.7707	10.7649	11.2519	12.3646	12.321	10.2019	11.1057	11.8597	0	11.2496	11.7964	12.2055	12.1291	10.3388	11.4157	10.3724	10.6948	11.8472	11.078	11.4299	11.1228	11.241	11.8831	11.1833	9.52832	11.4829	12.2675	11.2889	12.3403	11.9239	0	11.5678	12.0417	0	11.216	0	8622
10.2814	10.4277	9.5334	10.1865	10.7649	9.08404	9.78099	9.88932	10.2019	0	9.6911	0	0	10.7968	10.9835	9.96027	0	0	0	0	10.8476	9.49433	11.4299	0	10.2416	10.7136	11.1833	9.52832	9.89898	10.2683	10.482	11.0188	11.3391	0	10.5682	0	0	8.5189	0	8623
10.2814	10.4277	11.1171	11.1859	9.7657	11.2519	11.1019	11.1515	10.7864	11.1057	11.2749	12.747	11.2496	11.0597	10.3989	11.2813	11.9231	0	10.957	10.6948	10.8476	11.4928	10.4304	11.1228	10.2416	12.4135	0	9.52832	9.89898	11.2678	10.482	0	0	11.8075	10.5682	11.4569	12.9327	11.4224	10.966	8624
11.2808	12.7488	11.1171	10.1865	11.3496	10.4044	12.2391	11.2669	10.2019	10.5211	11.012	12.747	11.2496	11.0597	11.9832	11.5443	11.9231	11.4157	11.6936	12.6942	0	11.078	10.4304	10.1234	11.241	11.5206	0	11.5268	10.8982	0	11.0666	10.0195	0	11.8075	11.3048	10.4574	12.9327	11.1006	0	8625
13.8653	11.4272	11.8538	10.1865	11.7645	12.7255	12.2391	12.3735	12.9013	11.5206	12.6896	14.3318	12.6643	12.5618	12.8575	11.9592	10.3388	11.4157	12.5414	13.0161	10.8476	12.4926	13.2369	11.7075	12.5625	12.713	11.92	12.1116	12.2197	11.2678	12.9406	12.8256	11.3391	12.8073	11.7901	12.4566	11.3481	12.6851	11.9656	8626
15.0876	14.8862	14.9578	14.9402	14.086	14.636	14.6123	14.2384	14.2882	13.7681	15.0988	15.3318	14.6183	14.7596	14.8241	14.6868	14.6597	14.0002	14.7636	14.8639	14.4319	14.8499	15.0144	14.8226	15.0984	14.9026	14.4558	14.6557	14.1455	15.3547	14.5685	14.4776	14.9825	14.8946	14.5059	14.6263	13.9326	14.5811	14.2872	8627
12.6024	12.7488	12.5317	0	12.9341	12.1692	13.0274	11.4733	12.0083	11.8424	12.2746	0	11.2496	12.3813	12.568	13.2809	12.6599	11.4157	12.8309	12.2792	11.8472	11.8147	10.4304	12.4443	12.8255	12.298	12.4053	12.5266	11.4829	12.8523	12.2886	13.1882	12.9237	11.8075	12.3045	12.0417	12.9327	11.9077	11.9656	8628
0	11.4272	10.5324	0	9.7657	9.66812	9.78099	7.57346	0	0	0	0	0	8.47816	10.3989	9.96027	11.3383	0	0	0	0	0	0	10.1234	0	0	0	0	0	10.2683	8.48499	10.0195	0	0	0	0	0	7.52283	0	8629
13.0878	13.7487	13.232	13.1854	13.671	13.4738	13.7794	13.3734	13.8446	14.0437	13.9748	15.0688	13.9861	14.2815	14.2559	14.0033	14.1452	14.8747	13.6933	13.2791	14.1688	14.2998	14.3363	13.9296	14.4104	13.8003	13.0573	13.9188	13.8976	14.3547	13.729	13.6032	14.146	13.1292	13.8404	14.0414	13.6696	14.5484	11.9656	8630
11.2808	12.4269	11.8538	12.7705	13.0861	12.3296	13.0274	12.5661	12.2009	12.3277	12.8595	12.747	12.2493	13.2816	12.72	12.6595	12.338	11.4157	12.6934	12.2792	13.1689	12.8145	12.4296	13.1223	13.9409	12.298	12.183	12.5266	12.4827	12.8523	13.0047	12.0184	13.6606	12.8073	12.7899	13.2639	12.3478	12.8371	12.5504	8631
0	0	10.5324	0	0	10.8895	10.3654	9.56777	0	9.52206	0	0	9.66586	9.47613	11.7202	10.9595	0	0	0	11.6944	11.8472	9.49433	0	10.1234	11.241	10.2989	0	0	9.89898	10.2683	0	0	10.3397	11.8075	9.98374	10.4574	0	8.5189	0	8632
0	0	9.5334	10.1865	9.7657	8.0867	0	9.88932	10.7864	9.52206	9.6911	0	0	9.47613	0	8.96172	0	13.7372	11.3718	0	0	11.078	12.0147	11.7075	12.8255	11.0354	0	0	9.89898	0	8.48499	0	11.3391	11.8075	8.98516	0	0	10.3234	11.9656	8633
0	0	9.5334	0	10.7649	9.08404	0	9.88932	0	0	8.69284	0	0	9.47613	0	0	0	0	0	0	0	9.49433	10.4304	0	0	8.71618	9.59957	0	9.89898	10.2683	0	11.0188	0	10.8079	8.98516	11.4569	0	10.1012	0	8634
11.2808	12.4269	11.8538	12.1856	12.0863	12.6666	11.9496	12.5203	12.5228	11.8424	12.3901	12.747	13.3647	12.2818	12.72	11.5443	13.1452	13.7372	12.9564	13.6941	11.8472	12.0776	10.4304	11.7075	12.5625	12.5204	12.183	11.8487	12.4827	12.5893	12.3881	12.6033	12.6607	12.3924	12.7899	13.2639	12.3478	12.6027	11.9656	8635
12.6024	12.7488	12.3391	12.5075	12.0863	13.5078	12.3646	12.736	12.5228	13.1052	12.9375	12.747	13.4716	12.8666	12.983	12.281	13.6598	14.0002	13.3714	13.6941	11.8472	12.9519	12.4296	12.4443	12.5625	12.8004	12.7678	12.6965	12.2197	12.5893	12.9406	12.8256	12.6607	12.3924	12.9825	13.4565	13.3477	13.2965	10.966	8636
11.2808	12.012	0	12.5075	9.7657	10.8895	12.867	11.026	11.2012	9.52206	11.012	12.747	12.4717	11.282	11.7202	10.5447	0	13.0003	11.9566	0	10.8476	10.4933	10.4304	11.7075	0	11.7132	10.5986	10.5273	10.8982	11.2678	10.482	11.6035	10.3397	10.8079	0	0	0	10.3234	0	8637
0	10.4277	0	0	9.7657	0	9.78099	8.56967	0	9.52206	0	0	10.665	9.47613	9.39997	8.96172	11.3383	0	12.1789	0	10.8476	9.49433	10.4304	0	11.241	0	0	0	9.89898	11.8525	8.48499	10.0195	0	0	9.98374	0	11.3481	7.52283	11.9656	8638
10.2814	0	10.5324	0	0	0	10.3654	10.3743	10.2019	10.5211	8.69284	0	9.66586	10.0604	0	8.96172	0	0	9.37345	0	0	11.4928	10.4304	10.1234	11.241	8.71618	9.59957	9.52832	9.89898	0	10.0673	0	0	11.8075	8.98516	0	0	9.51694	0	8639
10.2814	10.4277	9.5334	10.1865	10.7649	8.0867	11.1019	10.1521	10.2019	10.5211	8.69284	0	10.665	8.47816	9.39997	9.96027	10.3388	11.4157	9.37345	0	0	10.4933	0	0	12.2407	8.71618	9.59957	9.52832	9.89898	0	10.482	10.0195	0	10.8079	0	10.4574	0	9.51694	10.966	8640
10.2814	11.4272	9.5334	0	9.7657	8.0867	10.3654	8.56967	9.20308	0	9.6911	0	0	8.47816	0	0	0	0	11.3718	0	0	10.4933	0	0	0	8.71618	0	0	0	0	0	0	0	0	0	10.4574	0	9.83847	0	8641
0	0	9.5334	0	0	9.66812	9.78099	8.56967	9.20308	0	0	0	0	9.47613	0	8.96172	0	0	0	0	10.8476	0	0	0	0	8.71618	9.59957	10.5273	0	0	0	0	0	11.8075	0	0	0	7.52283	0	8642
12.2805	12.7488	12.8536	12.1856	12.3493	12.474	13.4233	12.9923	11.786	12.1054	11.6898	0	11.6645	12.9978	12.568	12.1291	13.6598	13.4153	12.8309	13.0161	12.432	12.0776	13.4295	13.7072	12.8255	11.8831	12.7678	12.334	10.8982	13.2673	12.8735	12.6033	10.3397	13.1292	12.8894	13.0415	12.3478	12.1591	13.5503	8643
11.8656	12.4269	13.1166	11.7707	11.7645	12.5411	12.2391	12.7755	12.0083	12.3277	12.3901	14.3318	11.6645	12.6443	12.568	12.281	11.9231	11.4157	12.3715	11.6944	10.8476	12.3	12.7515	12.1225	13.0479	11.2983	12.5979	12.1116	12.2197	12.8523	13.1816	12.8256	11.9239	10.8079	11.5678	13.4565	11.3481	11.6029	12.5504	8644
10.2814	10.4277	11.5319	0	0	10.6672	11.5872	11.5663	10.2019	11.1057	10.2755	0	12.4717	10.7968	11.3984	0	10.3388	0	11.3718	10.6948	10.8476	11.078	0	11.7075	0	10.7136	11.92	9.52832	10.8982	10.2683	11.4815	11.6035	11.3391	12.3924	9.98374	10.4574	0	11.5155	0	8645
12.8654	12.7488	11.8538	11.1859	11.3496	12.4036	12.9495	12.321	12.6603	10.5211	12.3901	0	12.6643	12.2818	12.568	11.9592	13.3379	11.4157	11.6936	0	0	11.078	12.4296	12.4443	11.8257	12.1725	11.92	11.5268	12.4827	12.5893	11.4815	11.6035	11.3391	13.1292	9.98374	10.4574	11.3481	12.5152	10.966	8646
0	0	0	11.1859	11.3496	0	0	9.56777	9.20308	0	9.6911	0	10.665	9.47613	0	9.96027	0	0	9.37345	0	10.8476	9.49433	0	10.1234	0	0	9.59957	0	10.8982	0	8.48499	10.0195	0	0	0	0	0	9.83847	0	8647
12.8654	12.4269	12.3391	11.1859	9.7657	12.1692	11.5872	11.9585	12.2009	12.8422	11.6898	0	11.6645	10.4751	10.3989	11.7666	10.3388	11.4157	12.1789	11.6944	10.8476	10.4933	10.4304	10.1234	12.2407	11.5206	12.183	12.1116	11.4829	12.2675	11.6513	11.0188	11.3391	12.3924	11.9827	10.4574	0	11.5155	0	8648
0	0	10.5324	0	0	8.0867	10.3654	11.3738	10.2019	10.5211	8.69284	0	9.66586	10.7968	10.3989	10.5447	0	11.4157	11.3718	10.6948	10.8476	0	0	11.1228	0	0	9.59957	9.52832	9.89898	0	8.48499	10.0195	0	10.8079	8.98516	10.4574	0	10.1012	0	8649
11.2808	11.4272	0	12.1856	11.7645	9.08404	10.7802	10.1521	9.20308	9.52206	8.69284	0	9.66586	10.0604	10.3989	9.96027	10.3388	11.4157	11.3718	0	0	9.49433	0	10.1234	11.241	11.0354	9.59957	11.112	9.89898	11.8525	11.2889	10.0195	0	0	10.5682	12.0417	0	10.516	0	8650
11.2808	12.012	12.3391	12.9928	11.7645	11.8891	12.2391	12.21	10.7864	11.5206	11.2749	12.747	10.665	11.9339	12.3981	11.2813	10.3388	0	11.6936	0	10.8476	11.078	10.4304	11.1228	12.2407	11.0354	11.1833	12.5266	12.4827	12.5893	12.5687	11.6035	11.3391	10.8079	12.1526	12.7785	12.3478	10.6858	10.966	8651
10.2814	13.7487	11.8538	11.1859	13.3491	11.6668	12.5869	12.0898	12.7858	12.5203	12.3901	0	12.9862	12.7962	12.2055	12.1291	12.6599	12.4155	12.3715	12.2792	0	12.0776	11.4299	12.7073	11.8257	12.035	10.5986	12.6965	11.8978	11.2678	13.4353	13.3401	11.3391	13.1292	11.9827	13.2639	12.3478	12.5152	10.966	8652
0	10.4277	11.1171	0	0	8.0867	9.78099	9.15337	9.20308	10.5211	8.69284	0	0	9.47613	0	0	0	0	0	10.6948	0	0	0	0	11.241	0	9.59957	0	9.89898	10.2683	8.48499	0	10.3397	11.8075	0	0	0	9.83847	0	8653
12.2805	13.2342	0	12.7705	9.7657	12.3296	10.7802	10.8886	10.2019	11.1057	10.6902	12.747	10.665	12.0594	10.9835	8.96172	10.3388	11.4157	11.3718	0	0	10.4933	10.4304	12.7073	10.2416	12.1725	10.5986	12.5266	11.4829	13.0747	11.6513	12.3403	12.3388	12.3924	10.983	10.4574	0	11.9077	0	8654
0	13.0118	9.5334	10.1865	0	12.4036	11.1019	10.3743	9.20308	10.5211	11.4972	0	10.665	12.6443	9.39997	9.96027	0	11.4157	11.3718	11.6944	10.8476	10.4933	10.4304	12.7073	11.8257	11.0354	11.5982	12.1116	10.8982	11.2678	12.4812	10.0195	11.9239	13.1292	11.3048	12.0417	11.3481	11.216	10.966	8655
10.2814	10.4277	11.1171	11.1859	10.7649	10.4044	10.3654	11.026	12.3708	0	11.6898	0	0	10.0604	10.9835	10.9595	0	11.4157	9.37345	10.6948	10.8476	11.4928	12.0147	12.1225	10.2416	11.0354	0	11.5268	0	10.2683	10.482	11.0188	11.3391	0	10.5682	10.4574	0	11.216	0	8656
11.2808	10.4277	11.5319	11.7707	11.3496	11.4038	11.9496	11.3738	10.7864	11.8424	10.2755	0	10.665	11.7964	10.9835	10.9595	11.3383	12.4155	10.957	0	0	9.49433	0	11.1228	11.8257	10.2989	0	11.5268	9.89898	11.8525	10.482	12.3403	0	0	10.983	10.4574	0	10.6858	0	8657
11.2808	0	12.7016	12.7705	9.7657	11.082	11.7798	11.8142	9.20308	12.3277	9.6911	0	11.6645	10.4751	12.2055	9.96027	10.3388	11.4157	10.957	0	11.8472	10.4933	12.0147	12.4443	10.2416	11.0354	9.59957	11.5268	9.89898	10.2683	10.8037	11.0188	0	11.8075	11.3048	12.0417	0	10.516	10.966	8658
10.2814	0	11.8538	10.1865	0	10.4044	11.7798	11.026	10.2019	0	10.2755	0	9.66586	11.0597	10.3989	8.96172	0	0	10.3724	0	10.8476	9.49433	11.4299	11.1228	0	11.0354	10.5986	10.5273	0	0	8.48499	11.0188	0	0	8.98516	0	0	10.3234	0	8659
11.2808	10.4277	0	0	0	10.4044	10.7802	9.88932	10.2019	9.52206	0	0	10.665	8.47816	0	0	10.3388	0	9.37345	0	0	0	0	0	10.2416	9.71447	0	9.52832	0	0	9.48297	0	10.3397	10.8079	8.98516	11.4569	0	9.51694	0	8660
11.2808	10.4277	0	0	0	8.0867	11.1019	9.88932	10.2019	9.52206	0	0	9.66586	9.47613	0	0	10.3388	0	0	0	10.8476	0	0	10.1234	10.2416	10.2989	9.59957	0	0	0	8.48499	0	10.3397	0	8.98516	11.4569	0	9.83847	0	8661
0	0	9.5334	0	0	10.0827	0	10.7366	9.20308	0	0	0	9.66586	10.7968	0	9.96027	10.3388	11.4157	10.3724	10.6948	0	0	0	0	10.2416	10.7136	9.59957	10.5273	9.89898	10.2683	0	11.0188	10.3397	0	0	0	0	8.5189	0	8662
12.2805	11.4272	11.5319	12.1856	10.7649	11.7822	12.6865	12.0256	11.786	12.1054	12.1491	0	11.9864	11.9339	12.568	11.9592	11.9231	12.4155	13.1788	11.6944	12.432	12.8145	12.7515	12.9297	13.0479	12.1725	11.92	12.334	11.8978	11.2678	11.9408	11.6035	11.3391	11.8075	11.7901	11.4569	11.3481	12.3732	12.5504	8663
10.2814	11.4272	11.1171	11.7707	11.3496	11.6668	12.48	11.9585	11.523	12.3277	12.1491	0	11.2496	11.6445	12.2055	11.7666	11.3383	12.4155	12.9564	0	10.8476	12.9519	12.7515	11.7075	11.8257	12.4135	11.5982	11.5268	10.8982	11.2678	10.482	11.6035	11.9239	10.8079	11.5678	11.4569	11.3481	11.9077	11.9656	8664
10.2814	10.4277	0	10.1865	9.7657	8.0867	11.1019	9.88932	9.20308	0	0	0	10.665	9.47613	9.39997	0	10.3388	0	9.37345	0	11.8472	0	10.4304	10.1234	0	9.71447	0	0	0	10.2683	9.48297	10.0195	0	0	9.98374	0	11.3481	10.1012	0	8665
11.2808	10.4277	10.5324	0	0	0	8.78263	8.56967	10.2019	11.1057	8.69284	12.747	10.665	8.47816	10.3989	9.96027	0	0	10.3724	0	11.8472	0	0	0	11.241	9.71447	0	0	0	0	10.482	11.0188	0	0	9.98374	0	0	8.5189	0	8666
0	10.4277	10.5324	11.1859	10.7649	0	11.1019	9.56777	11.2012	11.1057	10.6902	0	11.2496	10.7968	10.3989	10.5447	11.3383	11.4157	11.3718	10.6948	0	9.49433	10.4304	10.1234	10.2416	11.0354	9.59957	10.5273	9.89898	10.2683	10.0673	11.0188	10.3397	0	10.5682	12.7785	11.3481	10.3234	10.966	8667
0	10.4277	11.1171	11.1859	11.3496	8.0867	10.3654	9.56777	11.2012	11.5206	8.69284	0	11.6645	11.0597	10.3989	10.5447	11.3383	11.4157	11.3718	10.6948	0	0	10.4304	10.1234	10.2416	11.5206	0	9.52832	10.8982	11.2678	10.0673	11.0188	0	11.8075	9.98374	11.4569	11.3481	10.1012	10.966	8668
12.2805	10.4277	11.5319	12.1856	10.7649	10.8895	11.3649	11.2669	11.786	12.3277	11.2749	0	11.6645	10.7968	10.9835	11.2813	0	0	11.9566	11.6944	11.8472	11.4928	12.4296	12.1225	12.2407	12.5204	10.5986	12.334	11.8978	12.8523	11.9408	11.0188	11.3391	11.8075	11.7901	12.0417	12.3478	11.1006	10.966	8669
10.2814	0	9.5334	10.1865	9.7657	9.08404	9.78099	9.88932	0	9.52206	8.69284	12.747	10.665	10.0604	9.39997	9.96027	11.3383	0	10.957	10.6948	0	9.49433	11.4299	0	10.2416	10.7136	9.59957	11.5268	9.89898	10.2683	9.48297	0	0	0	8.98516	12.4566	0	10.6858	10.966	8670
0	0	0	0	9.7657	8.0867	9.78099	9.88932	9.20308	10.5211	9.6911	12.747	9.66586	8.47816	0	8.96172	11.9231	11.4157	9.37345	0	10.8476	9.49433	0	10.1234	0	8.71618	0	9.52832	0	0	10.482	10.0195	11.3391	0	9.98374	0	11.3481	8.5189	11.9656	8671
11.2808	0	9.5334	11.1859	10.7649	10.6672	10.7802	11.1515	9.20308	11.1057	8.69284	12.747	0	11.282	10.3989	10.9595	12.338	13.4153	11.6936	10.6948	12.432	11.4928	10.4304	11.7075	10.2416	10.2989	10.5986	11.8487	10.8982	10.2683	11.0666	11.0188	12.6607	0	0	11.4569	0	11.5155	11.9656	8672
0	0	11.5319	11.7707	0	11.082	11.9496	12.0898	0	11.5206	10.6902	13.7469	11.2496	11.282	11.3984	11.2813	11.3383	0	10.957	12.2792	11.8472	11.4928	10.4304	12.4443	11.8257	11.0354	11.5982	10.5273	9.89898	10.2683	11.0666	12.0184	11.3391	10.8079	10.983	10.4574	11.3481	11.3229	0	8673
0	0	0	0	9.7657	0	8.78263	7.57346	9.20308	12.3277	10.2755	0	0	0	0	0	11.3383	0	9.37345	0	0	11.078	0	11.1228	0	8.71618	9.59957	0	9.89898	0	8.48499	10.0195	0	0	0	0	12.3478	9.83847	0	8674
10.2814	0	10.5324	11.1859	0	10.4044	11.3649	10.5668	10.7864	12.3277	10.2755	0	10.665	10.7968	0	11.5443	12.338	11.4157	0	10.6948	0	11.4928	11.4299	10.1234	10.2416	10.7136	9.59957	0	9.89898	10.2683	8.48499	11.0188	10.3397	0	8.98516	11.4569	0	11.1006	10.966	8675
11.2808	10.4277	10.5324	0	11.7645	10.6672	10.7802	10.8886	10.2019	0	10.2755	0	0	10.7968	10.3989	8.96172	0	0	9.37345	0	0	9.49433	0	10.1234	0	9.71447	0	10.5273	11.4829	0	10.482	11.0188	0	0	9.98374	0	0	7.52283	0	8676
12.8654	13.5967	13.1166	11.1859	13.2236	12.9885	13.0274	13.1206	11.2012	11.1057	12.9375	13.7469	11.6645	13.1181	12.3981	12.959	11.3383	12.4155	13.0719	10.6948	12.847	11.8147	10.4304	11.7075	11.8257	12.713	12.5979	12.8485	13.4826	12.2675	12.9406	13.1882	13.1461	10.8079	12.5675	12.0417	12.3478	11.9077	12.5504	8677
13.2804	13.0118	12.5317	12.5075	12.5716	12.9885	12.6865	12.736	10.7864	12.5203	12.777	13.7469	13.1237	13.1747	12.983	12.6595	12.6599	12.4155	13.2783	13.0161	13.6543	12.9519	10.4304	12.1225	11.8257	12.713	12.183	13.1115	12.4827	12.8523	13.1816	13.0183	13.1461	11.8075	12.9825	13.0415	12.9327	12.9746	11.9656	8678
0	0	9.5334	0	0	9.66812	0	9.15337	0	9.52206	9.6911	0	9.66586	10.4751	10.3989	0	10.3388	0	10.3724	0	0	9.49433	0	0	0	8.71618	9.59957	9.52832	0	0	10.482	0	0	0	8.98516	11.4569	11.3481	9.51694	10.966	8679
11.2808	11.4272	10.5324	10.1865	12.0863	11.082	11.1019	10.1521	11.2012	12.1054	9.6911	0	0	11.0597	12.2055	11.2813	11.9231	12.4155	11.3718	11.6944	0	11.078	12.7515	11.1228	11.241	11.8831	11.5982	12.1116	12.8977	12.8523	11.2889	11.0188	0	10.8079	12.1526	11.4569	11.3481	12.4694	11.9656	8680
11.2808	10.4277	12.1167	12.1856	12.3493	10.4044	10.7802	10.1521	12.3708	11.1057	9.6911	0	0	11.9339	11.7202	11.5443	12.338	11.4157	12.3715	10.6948	10.8476	11.4928	12.0147	12.7073	10.2416	11.7132	11.92	11.8487	12.705	12.8523	11.6513	11.0188	11.3391	10.8079	12.1526	0	12.3478	12.3732	12.5504	8681
12.2805	13.2342	11.8538	10.1865	12.0863	12.3296	12.3646	12.6954	12.9013	13.3276	12.3901	12.747	12.8342	12.2818	13.2053	12.4185	12.6599	13.4153	11.9566	13.0161	12.432	13.2998	12.0147	12.7073	13.0479	12.5204	12.5979	12.334	12.705	12.2675	12.5687	12.8256	11.9239	10.8079	12.683	13.2639	12.3478	12.3226	11.9656	8682
0	0	9.5334	0	9.7657	8.0867	10.3654	9.15337	9.20308	10.5211	10.2755	0	0	8.47816	9.39997	8.96172	0	11.4157	0	11.6944	0	9.49433	0	0	10.2416	8.71618	0	10.5273	0	0	10.0673	0	0	0	0	10.4574	0	10.9751	0	8683
10.2814	0	9.5334	0	0	0	10.3654	8.56967	0	0	0	0	9.66586	9.47613	10.3989	10.5447	0	0	0	0	0	0	0	0	10.2416	0	0	9.52832	9.89898	0	10.0673	0	10.3397	0	9.98374	0	0	7.52283	0	8684
12.8654	12.012	12.3391	11.1859	10.7649	12.4036	10.7802	12.5203	12.0083	12.3277	12.0116	0	12.6643	11.4746	12.3981	11.9592	13.1452	11.4157	12.1789	12.2792	10.8476	11.8147	11.4299	12.1225	11.8257	11.7132	12.4053	11.8487	9.89898	12.8523	11.9408	12.6033	11.3391	11.8075	12.683	11.4569	12.3478	11.6853	11.9656	8685
13.4503	12.012	12.1167	10.1865	10.7649	12.474	11.1019	12.6105	12.5228	12.8422	12.6896	12.747	11.9864	11.7964	11.7202	11.9592	13.1452	0	12.1789	12.2792	11.8472	12.3	10.4304	12.1225	12.5625	12.1725	11.92	11.8487	10.8982	12.5893	12.4812	12.3403	11.3391	11.8075	12.1526	11.4569	13.3477	11.8373	11.9656	8686
10.2814	0	11.8538	0	0	10.4044	10.7802	11.7362	11.2012	9.52206	8.69284	0	10.665	8.47816	9.39997	10.5447	10.3388	11.4157	9.37345	0	10.8476	9.49433	0	11.1228	10.2416	10.2989	9.59957	12.1116	10.8982	0	10.482	11.0188	0	10.8079	8.98516	0	0	10.1012	0	8687
10.2814	0	11.1171	0	0	0	10.3654	11.1515	11.2012	9.52206	8.69284	0	9.66586	10.0604	0	11.5443	10.3388	11.4157	11.3718	0	0	9.49433	12.4296	11.1228	0	10.2989	0	10.5273	9.89898	10.2683	11.2889	11.0188	10.3397	10.8079	10.5682	0	12.3478	10.8377	11.9656	8688
0	12.012	0	0	9.7657	9.08404	10.3654	10.3743	10.2019	10.5211	8.69284	0	0	8.47816	10.3989	0	10.3388	0	9.37345	0	0	0	0	10.1234	0	8.71618	0	0	9.89898	11.2678	9.48297	0	0	0	8.98516	10.4574	0	10.3234	0	8689
0	10.4277	0	0	10.7649	8.0867	9.78099	10.1521	0	9.52206	8.69284	0	0	8.47816	10.3989	8.96172	10.3388	0	0	0	0	0	0	0	0	8.71618	0	0	0	11.2678	9.48297	0	0	0	8.98516	0	0	9.10255	0	8690
10.2814	0	0	0	0	10.4044	8.78263	9.15337	0	0	9.6911	0	9.66586	0	10.3989	8.96172	0	0	0	0	10.8476	0	0	0	10.2416	0	0	0	0	0	10.482	0	11.3391	0	9.98374	0	0	0	0	8691
0	0	9.5334	0	0	8.0867	0	10.1521	0	10.5211	0	12.747	9.66586	9.47613	9.39997	0	0	0	10.3724	10.6948	0	11.8147	0	0	10.2416	9.71447	9.59957	9.52832	9.89898	11.8525	10.0673	10.0195	10.3397	0	9.98374	0	0	10.8377	0	8692
0	10.4277	0	0	0	9.08404	9.78099	9.88932	9.20308	10.5211	8.69284	0	0	9.47613	10.9835	0	0	0	9.37345	0	0	9.49433	0	11.1228	10.2416	9.71447	0	0	9.89898	10.2683	10.482	0	0	0	0	0	12.3478	8.5189	0	8693
10.2814	11.4272	9.5334	0	11.7645	10.6672	9.78099	10.3743	10.7864	11.1057	11.012	12.747	10.665	11.0597	11.3984	9.96027	11.3383	0	10.3724	10.6948	11.8472	0	11.4299	11.1228	11.241	11.5206	11.1833	0	11.8978	12.2675	11.8033	11.6035	11.3391	11.8075	10.983	0	0	10.6858	0	8694
0	10.4277	0	0	9.7657	8.0867	10.7802	9.15337	9.20308	9.52206	0	0	9.66586	9.47613	0	9.96027	11.3383	0	9.37345	0	10.8476	9.49433	11.4299	10.1234	10.2416	10.7136	10.5986	0	9.89898	11.8525	8.48499	0	10.3397	10.8079	8.98516	0	0	10.1012	0	8695
12.6024	12.012	13.232	12.1856	12.0863	12.6052	13.2389	12.6105	12.9013	13.1052	12.3901	0	12.2493	12.1749	10.3989	12.1291	11.3383	11.4157	12.6934	10.6948	11.8472	12.4926	10.4304	13.8227	12.8255	12.8004	12.5979	12.8485	10.8982	10.2683	11.8033	11.6035	11.3391	10.8079	12.442	13.6264	0	11.9077	0	8696
10.2814	12.7488	12.1167	0	10.7649	11.4038	10.7802	9.56777	10.2019	10.5211	9.6911	0	10.665	10.4751	9.39997	10.9595	10.3388	12.4155	12.1789	0	10.8476	11.8147	10.4304	12.1225	10.2416	12.035	9.59957	0	11.4829	11.2678	11.0666	11.6035	0	10.8079	10.983	11.4569	0	11.9077	10.966	8697
13.8653	13.8862	13.5316	12.5075	13.4646	13.8628	12.867	12.6105	13.0082	12.9797	13.1489	12.747	13.2492	13.2816	13.3049	13.2809	12.338	13.4153	13.5413	14.1535	11.8472	13.6624	12.0147	13.2922	12.5625	14.1391	12.5979	12.5266	13.2195	12.8523	13.388	13.4776	13.5086	10.8079	12.8894	13.0415	0	13.8726	13.9653	8698
0	11.4272	0	0	9.7657	8.0867	0	9.15337	10.2019	0	10.2755	0	0	0	0	10.5447	0	11.4157	11.3718	0	0	0	0	10.1234	0	8.71618	0	0	0	10.2683	9.48297	11.6035	0	0	0	0	0	8.5189	0	8699
12.8654	0	11.5319	12.5075	12.0863	12.782	12.2391	12.5661	11.2012	12.3277	13.0818	0	12.2493	12.4744	11.7202	12.1291	12.338	12.4155	12.1789	11.6944	13.1689	12.0776	0	11.7075	13.0479	12.8829	11.92	12.334	12.4827	12.2675	13.236	12.3403	12.3388	13.6146	11.7901	13.2639	11.3481	12.3226	11.9656	8700
10.2814	11.4272	0	0	0	8.0867	0	9.56777	0	0	8.69284	0	0	0	9.39997	9.96027	0	0	9.37345	11.6944	10.8476	0	0	10.1234	10.2416	8.71618	9.59957	0	0	0	10.0673	0	0	0	0	0	0	7.52283	0	8701
0	10.4277	9.5334	0	10.7649	10.4044	8.78263	0	0	0	9.6911	0	0	9.47613	0	9.96027	0	0	0	0	0	0	0	0	0	9.71447	0	9.52832	9.89898	10.2683	11.0666	0	10.3397	0	0	0	0	8.5189	0	8702
0	10.4277	9.5334	0	10.7649	10.6672	8.78263	9.15337	9.20308	9.52206	9.6911	0	0	9.47613	9.39997	0	11.3383	0	9.37345	10.6948	0	0	0	0	0	10.7136	9.59957	9.52832	10.8982	11.2678	10.482	10.0195	10.3397	0	0	0	0	8.5189	10.966	8703
12.2805	12.012	13.1166	0	12.0863	12.3296	13.4799	12.736	12.9013	12.3277	11.8597	12.747	11.6645	12.2818	12.2055	12.7664	12.6599	12.4155	11.6936	12.6942	11.8472	12.9519	11.4299	12.9297	12.2407	13.1723	12.7678	11.5268	12.8977	12.5893	13.1816	12.3403	11.9239	11.8075	11.7901	13.4565	12.9327	12.9746	12.5504	8704
11.8656	11.4272	12.5317	10.1865	11.3496	12.1692	12.3646	12.4241	11.786	12.3277	11.012	12.747	11.2496	11.9339	11.7202	12.6595	11.9231	11.4157	10.957	13.0161	10.8476	12.9519	10.4304	12.4443	13.0479	12.4135	11.5982	11.5268	12.2197	11.8525	12.8031	12.3403	11.3391	11.8075	10.983	13.0415	13.3477	11.8373	10.966	8705
0	11.4272	11.5319	11.1859	12.3493	12.0817	12.1016	12.21	11.786	11.8424	11.8597	0	11.6645	11.4746	11.9832	12.544	11.9231	0	12.9564	11.6944	11.8472	12.6625	11.4299	12.1225	12.2407	12.4135	11.92	12.6965	11.8978	11.2678	12.2886	0	11.3391	12.3924	11.9827	11.4569	0	12.1003	10.966	8706
11.2808	10.4277	13.3389	12.9928	11.7645	12.5411	12.2391	12.736	13.0082	11.8424	12.2746	12.747	13.3647	13.1747	12.2055	11.7666	12.6599	11.4157	12.9564	10.6948	12.847	12.4926	12.0147	13.1223	12.5625	13.0348	12.9198	12.8485	12.705	12.5893	12.8031	13.1882	12.3388	13.3922	12.9825	12.4566	13.9326	13.0387	12.9654	8707
13.7398	13.8862	14.2864	14.4333	14.2877	14.5077	13.8669	14.0578	14.3706	13.7681	14.213	14.3318	14.4715	14.6034	14.0418	14.2443	14.5857	13.4153	14.4588	14.016	12.847	14.4924	13.8889	14.5816	14.3279	14.2364	14.2416	14.3844	14.2195	14.3547	14.6509	14.1056	13.7981	14.8072	14.3399	13.9159	13.9326	14.2155	14.6657	8708
13.4503	13.7487	13.232	13.3553	12.9341	13.6361	13.7336	13.2384	13.2882	13.3276	13.7338	0	13.5711	13.5186	13.2053	13.0465	13.3379	13.7372	13.6193	11.6944	11.8472	13.6624	13.8889	13.9296	12.5625	13.1052	13.5047	13.5265	13.0676	13.2673	13.729	13.1882	12.6607	12.8073	13.9366	13.4565	13.6696	13.3225	12.5504	8709
13.4503	13.8862	13.8535	13.9927	13.2236	14.4034	13.6863	13.8328	13.5227	13.5202	13.1489	0	13.6642	14.0889	13.8574	13.9589	12.9229	13.7372	14.4588	13.6941	12.432	13.3994	13.4295	13.9296	13.8254	13.2979	14.1827	14.3338	13.8045	13.0747	14.5471	13.7186	12.9237	13.1292	13.6829	13.9159	13.3477	13.837	14.1352	8710
12.8654	13.2342	12.5317	10.1865	13.671	12.9885	13.5868	12.9236	12.0083	11.1057	13.1489	12.747	12.8342	13.1181	12.568	12.6595	13.1452	12.4155	12.3715	12.6942	11.8472	12.3	12.4296	12.4443	12.8255	12.9609	12.5979	12.6965	13.598	13.0747	13.1816	13.1882	11.9239	0	13.3044	12.7785	12.9327	12.8371	11.9656	8711
13.4503	13.2342	14.4384	13.3553	13.671	13.8364	14.3941	13.4967	13.5227	11.1057	13.8989	0	13.9861	14.2021	13.6459	14.2808	13.5078	13.7372	13.8949	14.279	11.8472	13.8847	13.5994	12.9297	13.8254	13.7129	13.2983	13.8484	13.985	13.4372	13.8386	13.3401	13.1461	13.6146	13.6829	13.0415	13.6696	13.685	12.5504	8712
11.2808	10.4277	11.8538	11.7707	10.7649	12.2516	11.7798	12.3735	12.6603	11.5206	12.777	0	11.2496	12.1749	12.72	12.7664	13.1452	11.4157	12.5414	10.6948	11.8472	12.0776	12.0147	12.1225	11.241	12.5204	12.9198	12.1116	11.4829	10.2683	12.7291	12.0184	11.3391	11.8075	11.5678	12.0417	11.3481	12.0389	0	8713
10.2814	0	11.5319	10.1865	9.7657	10.4044	9.78099	10.1521	11.523	11.1057	10.6902	0	10.665	8.47816	10.3989	8.96172	11.3383	0	9.37345	0	0	9.49433	10.4304	10.1234	0	11.0354	9.59957	0	9.89898	0	10.482	0	0	10.8079	0	0	0	10.1012	0	8714
12.6024	11.4272	10.5324	0	11.3496	11.4038	10.7802	11.3738	10.2019	11.1057	10.6902	0	10.665	11.7964	11.9832	10.5447	10.3388	0	9.37345	13.0161	12.432	10.4933	11.4299	11.7075	12.2407	11.0354	11.1833	11.8487	10.8982	11.2678	10.482	12.3403	0	11.8075	12.1526	12.4566	0	11.4224	12.5504	8715
10.2814	0	10.5324	0	9.7657	10.4044	10.7802	10.5668	0	11.1057	9.6911	0	0	0	0	9.96027	0	11.4157	9.37345	0	0	9.49433	10.4304	10.1234	0	8.71618	0	9.52832	10.8982	0	9.48297	0	10.3397	11.8075	8.98516	11.4569	0	9.51694	0	8716
11.2808	0	12.1167	12.1856	11.3496	12.7255	13.0274	12.5203	12.2009	12.1054	11.2749	0	11.9864	11.7964	12.2055	11.9592	11.9231	11.4157	11.9566	11.6944	12.847	10.4933	12.4296	12.1225	12.5625	12.1725	13.0573	11.5268	11.8978	11.8525	12.7291	10.0195	11.9239	13.6146	12.442	12.4566	0	12.1003	12.5504	8717
15.1383	15.1816	15.7409	15.5429	15.4645	15.4908	15.3941	15.0895	15.2007	14.9796	15.2893	13.7469	15.571	15.4514	15.5476	15.779	15.5472	15.7371	15.4374	16.0863	15.4318	15.7961	15.8217	15.2515	15.7639	15.5072	15.3526	15.5925	15.107	15.6935	15.481	15.5417	15.548	14.9771	15.6406	14.9158	14.5175	15.613	15.1352	8718
15.3677	14.8862	15.3128	15.1853	15.622	15.4123	15.3793	14.9496	14.9286	14.7296	15.1651	15.9168	15.419	15.3568	14.9525	15.5882	15.467	15.0002	15.3713	14.1535	14.9343	15.4231	15.2874	14.8226	15.4883	15.5954	14.9901	15.2813	15.2194	15.6935	15.1814	15.51	14.8622	15.714	15.1523	15.3144	14.9326	15.0696	14.7726	8719
0	12.012	10.5324	0	11.7645	10.8895	11.1019	11.8142	10.2019	10.5211	11.2749	0	10.665	11.282	11.9832	11.2813	12.6599	0	11.9566	10.6948	11.8472	0	10.4304	11.7075	10.2416	10.7136	12.183	11.112	10.8982	11.2678	11.4815	10.0195	10.3397	11.8075	11.3048	11.4569	12.3478	10.516	12.9654	8720
11.2808	11.4272	11.8538	11.1859	11.3496	10.6672	11.1019	11.3738	9.20308	10.5211	12.1491	12.747	0	12.0594	9.39997	10.9595	12.9229	11.4157	10.957	11.6944	11.8472	9.49433	0	11.1228	10.2416	11.0354	10.5986	11.5268	11.4829	12.2675	11.6513	12.3403	11.9239	11.8075	11.3048	0	0	11.4224	11.9656	8721
15.5282	15.556	15.5976	15.2297	15.3788	15.6887	15.5996	15.3733	15.4486	14.9125	15.7979	14.7469	15.4715	15.9088	15.4853	15.8777	15.7972	15.5851	15.7111	16.0863	15.3704	15.6216	15.6773	15.877	15.7639	15.4941	15.5519	16.0182	15.5979	15.5891	15.6807	15.746	15.4679	15.5076	15.7372	15.4106	14.9326	15.7147	15.2872	8722
12.8654	14.0117	13.8535	13.5073	11.7645	13.6962	13.5868	13.424	13.0082	12.6902	13.7338	12.747	13.9121	13.8665	13.7903	14.0882	13.7973	13.4153	13.8308	13.2791	13.8469	13.4925	13.2369	13.7072	13.8254	13.5708	13.9197	13.5265	13.4826	13.5892	13.651	12.8256	13.1461	13.6146	13.1524	13.0415	13.3477	13.7049	14.2872	8723
15.2803	14.819	15.0551	14.8292	14.7183	15.1899	14.8669	14.7947	14.4101	14.6901	15.3476	14.7469	15.5221	15.5185	15.1528	15.3339	15.1451	15.1157	15.302	15.0863	15.0168	15.2737	15.3363	15.4797	15.3279	15.3421	14.9553	15.5264	15.3238	15.1252	15.2492	15.266	14.5085	15.451	15.0909	14.9158	15.7399	15.2224	15.6091	8724
10.2814	0	11.5319	10.1865	11.7645	11.4038	11.3649	11.6538	11.2012	9.52206	12.0116	12.747	11.6645	12.1749	11.3984	10.9595	11.9231	0	10.3724	11.6944	10.8476	11.078	0	12.7073	11.8257	9.71447	11.1833	11.112	12.2197	10.2683	12.5687	12.3403	10.3397	11.8075	11.3048	11.4569	0	10.9751	10.966	8725
10.2814	0	9.5334	0	11.7645	10.0827	11.1019	11.026	9.20308	0	8.69284	0	11.2496	11.6445	9.39997	8.96172	10.3388	0	9.37345	10.6948	11.8472	9.49433	10.4304	11.1228	10.2416	0	9.59957	9.52832	0	10.2683	11.0666	11.0188	10.3397	0	9.98374	0	0	9.51694	0	8726
0	0	11.5319	0	9.7657	9.08404	8.78263	9.56777	0	9.52206	9.6911	0	10.665	8.47816	0	8.96172	0	0	0	0	0	10.4933	0	10.1234	0	0	9.59957	0	9.89898	10.2683	10.0673	0	0	10.8079	9.98374	0	0	9.10255	0	8727
0	0	12.1167	10.1865	9.7657	9.08404	9.78099	10.1521	10.2019	9.52206	10.6902	0	11.6645	9.47613	9.39997	8.96172	0	0	9.37345	10.6948	0	9.49433	0	10.1234	0	0	9.59957	9.52832	11.4829	0	10.0673	10.0195	0	0	10.5682	0	0	9.51694	0	8728
0	0	10.5324	0	10.7649	10.0827	10.3654	8.56967	10.7864	9.52206	8.69284	0	9.66586	0	10.3989	8.96172	0	0	10.3724	0	0	0	10.4304	0	10.2416	8.71618	0	10.5273	10.8982	0	9.48297	10.0195	0	10.8079	8.98516	10.4574	0	9.51694	0	8729
13.2804	12.4269	13.232	13.1854	13.0861	12.8365	12.867	12.7755	12.7858	11.8424	12.6896	0	12.6643	13.1747	11.9832	12.4185	12.9229	13.0003	11.9566	11.6944	11.8472	12.4926	12.0147	13.2922	12.5625	12.298	12.183	12.6965	13.357	12.2675	12.4812	12.3403	12.3388	12.3924	12.8894	12.0417	13.3477	11.7633	10.966	8730
15.9807	15.3809	15.8169	15.7703	16.086	15.9456	15.4936	15.4301	15.593	15.7099	15.9182	16.0688	15.7302	15.8835	15.7902	16.2256	15.7972	16.1701	15.847	16.0515	15.5473	16.1928	16.0441	16.1222	16.0217	16.0526	15.8457	15.6139	15.6254	15.4371	15.7848	15.9007	15.6961	15.9771	15.9823	15.8139	16.3476	16.1443	15.4888	8731
14.7397	13.4268	13.7795	14.6448	14.519	14.2514	14.2713	14.0578	14.33	14.4271	14.5223	14.3318	14.8736	14.4515	14.2053	14.4824	14.4253	14.5852	14.5808	14.694	14.4319	15.0159	15.1843	14.2097	14.4104	14.5457	14.8832	14.1703	14.0675	14.9677	14.066	15.0625	14.2455	14.3922	14.2678	13.9159	14.807	14.4458	14.6657	8732
10.2814	12.012	12.1167	12.1856	12.3493	11.2519	11.3649	11.3738	11.2012	11.1057	12.1491	0	11.9864	9.47613	10.3989	10.9595	0	0	10.3724	11.6944	11.8472	10.4933	0	10.1234	10.2416	11.2983	11.5982	11.8487	12.2197	12.8523	11.8033	0	0	12.8073	10.5682	12.0417	11.3481	11.1006	0	8733
0	13.0118	9.5334	12.5075	11.7645	11.6668	12.1016	11.6538	12.5228	10.5211	11.8597	0	10.665	11.0597	10.3989	11.2813	12.6599	0	11.3718	12.2792	10.8476	11.8147	10.4304	11.1228	11.241	10.2989	12.183	10.5273	11.4829	12.2675	11.4815	0	11.9239	12.3924	11.3048	10.4574	0	11.3229	10.966	8734
10.2814	11.4272	11.8538	12.5075	9.7657	10.0827	11.1019	11.6538	10.2019	9.52206	10.2755	0	9.66586	11.7964	11.3984	10.9595	10.3388	0	10.957	10.6948	0	10.4933	11.4299	11.7075	10.2416	11.0354	12.4053	11.112	11.8978	10.2683	12.4812	11.6035	11.3391	12.8073	11.7901	0	0	11.216	10.966	8735
0	10.4277	0	10.1865	0	8.0867	0	9.15337	0	0	9.6911	0	9.66586	10.0604	9.39997	9.96027	10.3388	0	0	0	10.8476	9.49433	11.4299	10.1234	0	0	10.5986	0	10.8982	0	0	11.0188	0	10.8079	10.983	11.4569	0	8.5189	0	8736
0	0	0	10.1865	9.7657	9.08404	0	9.15337	10.7864	0	0	0	0	8.47816	0	8.96172	0	0	10.957	0	0	10.4933	0	10.1234	0	9.71447	9.59957	10.5273	9.89898	0	10.0673	0	0	11.8075	10.5682	12.0417	0	10.3234	0	8737
0	0	0	10.1865	0	10.6672	8.78263	10.5668	9.20308	0	8.69284	0	0	10.4751	9.39997	8.96172	0	0	9.37345	0	0	9.49433	0	0	10.2416	0	9.59957	10.5273	10.8982	11.2678	10.482	0	0	12.3924	9.98374	0	0	9.10255	0	8738
11.2808	0	9.5334	10.1865	9.7657	9.08404	0	9.15337	9.20308	0	8.69284	0	0	8.47816	9.39997	0	0	11.4157	10.3724	0	11.8472	11.078	0	0	0	9.71447	9.59957	9.52832	10.8982	0	8.48499	0	0	11.8075	8.98516	11.4569	0	10.1012	0	8739
0	10.4277	0	11.1859	9.7657	10.0827	8.78263	9.56777	10.2019	9.52206	9.6911	0	0	0	9.39997	8.96172	0	0	10.957	10.6948	10.8476	10.4933	11.4299	10.1234	0	0	11.1833	10.5273	11.8978	0	9.48297	10.0195	0	0	10.983	10.4574	11.3481	9.83847	0	8740
0	0	9.5334	10.1865	0	9.08404	0	7.57346	10.2019	0	9.6911	0	9.66586	8.47816	0	9.96027	0	11.4157	10.3724	0	0	0	0	0	0	9.71447	10.5986	9.52832	10.8982	0	0	0	0	0	9.98374	0	0	8.5189	0	8741
11.2808	0	9.5334	0	9.7657	9.08404	0	8.56967	0	0	8.69284	0	10.665	8.47816	0	8.96172	0	0	0	0	0	9.49433	10.4304	0	0	8.71618	9.59957	11.112	11.4829	0	0	11.0188	10.3397	11.8075	8.98516	0	0	8.5189	0	8742
10.2814	11.4272	9.5334	0	0	9.66812	10.3654	9.56777	0	0	9.6911	0	9.66586	10.7968	0	9.96027	10.3388	0	0	10.6948	10.8476	9.49433	0	0	0	0	0	11.5268	11.4829	10.2683	10.482	12.0184	11.9239	11.8075	8.98516	10.4574	0	10.1012	0	8743
0	0	0	0	9.7657	0	0	8.56967	10.7864	9.52206	8.69284	0	0	9.47613	10.3989	8.96172	10.3388	0	10.957	0	10.8476	11.078	0	0	0	9.71447	9.59957	11.112	9.89898	0	9.48297	0	0	0	9.98374	12.0417	0	9.10255	0	8744
0	11.4272	10.5324	11.1859	11.7645	9.08404	8.78263	11.1515	9.20308	10.5211	8.69284	0	11.2496	8.47816	0	10.5447	10.3388	0	10.3724	10.6948	0	11.078	0	10.1234	10.2416	11.8831	9.59957	11.5268	9.89898	0	10.0673	10.0195	10.3397	12.3924	0	0	12.3478	10.1012	11.9656	8745
0	12.012	9.5334	0	0	9.08404	9.78099	9.56777	9.20308	9.52206	9.6911	0	0	9.47613	9.39997	9.96027	0	11.4157	9.37345	0	0	0	10.4304	0	10.2416	8.71618	10.5986	10.5273	9.89898	10.2683	9.48297	10.0195	0	10.8079	9.98374	0	0	10.516	0	8746
11.2808	10.4277	9.5334	0	10.7649	9.66812	8.78263	8.56967	10.2019	10.5211	0	0	9.66586	8.47816	10.9835	0	10.3388	0	10.957	10.6948	0	0	10.4304	10.1234	10.2416	10.2989	9.59957	9.52832	9.89898	10.2683	9.48297	0	0	10.8079	8.98516	11.4569	11.3481	7.52283	0	8747
11.2808	12.4269	12.7016	11.7707	11.3496	11.5413	11.5872	11.9585	11.523	12.5203	11.2749	0	10.665	11.9339	11.9832	11.9592	11.3383	11.4157	11.3718	10.6948	0	12.3	10.4304	11.1228	12.2407	11.7132	11.92	11.8487	12.2197	11.2678	12.2886	12.3403	11.9239	0	11.5678	0	12.3478	11.9748	12.9654	8748
10.2814	0	11.5319	10.1865	0	10.0827	11.1019	10.8886	10.2019	9.52206	10.2755	12.747	11.2496	10.4751	9.39997	10.5447	0	0	10.3724	11.6944	10.8476	9.49433	0	10.1234	11.241	10.7136	9.59957	11.112	12.2197	11.8525	10.482	11.6035	0	0	10.5682	0	0	10.6858	10.966	8749
12.6024	12.012	12.3391	11.7707	12.3493	11.9886	12.7796	11.9585	11.523	11.1057	11.4972	13.7469	12.6643	12.5618	10.9835	12.4185	12.9229	11.4157	12.3715	13.2791	13.1689	12.8145	13.2369	12.7073	12.5625	11.7132	11.1833	12.334	12.8977	13.2673	12.4812	12.3403	11.3391	12.3924	12.1526	11.4569	0	12.0389	11.9656	8750
13.6023	14.1272	13.7015	13.7704	13.7641	13.5078	13.9087	13.1206	13.8446	13.4271	13.0818	13.7469	13.5711	13.4284	13.398	13.6028	13.9228	13.0003	13.4589	14.1535	14.1688	13.3994	13.8889	14.1222	13.4104	13.9982	13.5978	14.1703	13.985	13.9677	12.8031	13.1882	12.6607	12.8073	13.506	12.0417	13.3477	13.3977	13.5503	8751
11.2808	13.2342	10.5324	11.7707	12.5716	11.9886	12.2391	11.4733	12.7858	11.1057	11.6898	0	11.6645	11.4746	11.9832	10.9595	11.9231	11.4157	11.9566	11.6944	10.8476	11.078	11.4299	12.1225	12.2407	12.5204	11.1833	11.8487	11.8978	0	12.2886	12.8256	11.3391	0	11.3048	10.4574	11.3481	11.6029	11.9656	8752
0	0	11.1171	10.1865	0	9.08404	11.7798	9.88932	10.7864	9.52206	10.6902	0	0	10.7968	10.3989	9.96027	10.3388	0	9.37345	0	0	0	0	10.1234	11.8257	9.71447	11.1833	10.5273	10.8982	0	10.0673	11.6035	0	0	9.98374	11.4569	0	9.10255	10.966	8753
13.0878	13.2342	14.1754	13.7704	12.7642	13.9395	14.0274	13.5202	13.8446	13.3276	13.7338	12.747	13.7517	14.2021	13.7199	14.0033	13.7973	11.4157	14.0152	13.5014	13.8469	13.7404	12.4296	14.2921	14.0478	13.5708	13.2983	13.9859	14.2195	13.9677	13.9405	13.6032	14.2455	13.8072	14.1117	14.9158	12.9327	13.7819	11.9656	8754
14.6726	13.5967	14.4857	14.0923	14.0121	14.2312	14.3644	14.1051	14.0587	14.2751	14.4173	13.7469	13.9121	14.3322	14.2053	14.3164	14.0383	12.4155	13.8308	14.3945	13.6543	14.0774	13.5994	14.1222	13.8254	13.8421	14.4051	14.7359	13.357	14.3547	14.5895	13.9251	14.5085	14.3922	14.4742	14.3633	13.6696	13.9413	13.2873	8755
12.6024	12.012	12.5317	0	12.3493	12.0817	13.0274	11.2669	10.7864	12.5203	13.0115	12.747	12.4717	12.2818	11.7202	12.1291	12.6599	12.4155	11.3718	12.2792	10.8476	12.6625	11.4299	10.1234	12.8255	12.1725	12.4053	11.5268	11.4829	12.2675	12.9406	12.8256	11.3391	11.8075	12.683	11.4569	11.3481	11.4224	12.5504	8756
10.2814	10.4277	0	0	0	9.66812	10.3654	9.56777	0	0	9.6911	0	0	9.47613	9.39997	8.96172	0	0	9.37345	11.6944	0	0	0	0	0	8.71618	0	10.5273	0	0	0	0	10.3397	10.8079	9.98374	10.4574	0	8.5189	0	8757
13.2804	13.5967	12.1167	12.7705	10.7649	13.1259	13.1014	12.5661	12.9013	12.1054	12.1491	13.7469	12.2493	12.9337	12.72	12.6595	11.9231	13.7372	12.6934	13.6941	12.847	13.0775	12.7515	12.7073	11.241	13.1723	13.0573	13.227	11.8978	10.2683	13.0047	12.3403	12.6607	12.3924	13.3044	13.4565	12.3478	12.6851	13.5503	8758
12.2805	12.4269	12.3391	12.1856	12.0863	12.474	12.9495	12.0898	12.7858	12.3277	12.3901	14.3318	11.9864	12.7222	12.72	12.6595	11.3383	11.4157	11.9566	0	11.8472	11.4928	12.4296	11.7075	11.8257	11.2983	12.9198	13.1115	9.89898	12.5893	12.2886	12.8256	12.6607	13.1292	12.3045	11.4569	11.3481	12.2701	11.9656	8759
12.6024	12.4269	10.5324	12.1856	10.7649	11.5413	11.1019	11.3738	11.2012	12.1054	11.4972	0	10.665	10.7968	11.9832	11.7666	11.9231	0	11.3718	12.6942	10.8476	11.4928	11.4299	11.7075	12.2407	11.2983	10.5986	9.52832	11.4829	11.2678	12.1817	11.6035	0	11.8075	12.1526	12.4566	11.3481	11.5155	0	8760
0	0	9.5334	11.1859	0	10.0827	8.78263	9.88932	9.20308	0	8.69284	0	0	8.47816	9.39997	10.5447	0	0	9.37345	0	11.8472	9.49433	0	0	10.2416	0	0	9.52832	0	11.8525	9.48297	11.0188	10.3397	10.8079	0	10.4574	0	9.10255	0	8761
0	10.4277	0	10.1865	0	0	0	9.15337	9.20308	0	0	0	0	8.47816	0	8.96172	0	0	0	0	10.8476	10.4933	0	10.1234	0	8.71618	0	9.52832	0	0	8.48499	11.0188	11.3391	0	0	0	0	9.10255	10.966	8762
10.2814	0	9.5334	11.1859	10.7649	10.0827	11.7798	11.2669	10.2019	11.8424	8.69284	0	10.665	11.0597	10.3989	10.9595	0	11.4157	9.37345	11.6944	10.8476	11.078	10.4304	11.1228	11.8257	9.71447	10.5986	9.52832	10.8982	10.2683	10.8037	0	11.3391	11.8075	10.983	0	0	10.9751	0	8763
11.2808	10.4277	10.5324	11.1859	9.7657	11.4038	11.7798	11.8142	10.7864	12.3277	9.6911	0	11.2496	12.0594	11.3984	11.2813	11.9231	0	10.957	10.6948	10.8476	11.4928	10.4304	11.7075	12.5625	10.7136	10.5986	11.112	12.4827	11.2678	11.4815	0	10.3397	11.8075	12.683	10.4574	11.3481	11.9077	10.966	8764
0	11.4272	11.5319	12.1856	9.7657	9.66812	8.78263	10.3743	0	9.52206	8.69284	0	9.66586	9.47613	10.3989	10.5447	11.3383	0	9.37345	10.6948	0	0	0	0	11.241	10.2989	11.92	9.52832	10.8982	10.2683	11.6513	11.0188	0	10.8079	9.98374	0	11.3481	9.10255	0	8765
13.2804	13.5967	13.8535	13.5073	13.0861	13.7539	13.1014	13.1807	12.5228	13.3276	13.4444	12.747	13.7517	13.1747	13.0984	12.281	12.338	12.4155	12.8309	13.0161	14.1688	12.8145	13.4295	12.9297	13.0479	13.2979	13.6853	13.4334	12.2197	13.8522	13.6905	14.0182	13.3387	13.8072	13.6829	14.5439	14.3476	13.159	13.7727	8766
13.7398	13.4268	13.5316	13.3553	13.3491	13.5734	12.867	13.4486	13.2882	12.3277	12.6896	12.747	12.6643	13.4284	12.3981	13.1289	12.6599	12.4155	13.8308	12.2792	12.847	12.4926	12.7515	13.1223	12.5625	12.035	13.1828	12.986	11.4829	11.8525	12.9406	13.1882	12.3388	10.8079	12.8894	13.2639	12.3478	11.6029	10.966	8767
10.2814	0	11.1171	10.1865	9.7657	9.08404	10.3654	10.3743	10.2019	0	0	0	9.66586	8.47816	0	0	10.3388	0	10.3724	0	0	0	0	0	0	9.71447	10.5986	0	0	10.2683	9.48297	0	0	0	8.98516	0	0	8.5189	0	8768
12.8654	12.7488	11.8538	11.1859	12.0863	12.2516	11.7798	11.8882	11.786	12.3277	11.6898	0	12.2493	11.6445	11.7202	12.281	12.338	13.0003	11.6936	11.6944	11.8472	12.4926	12.4296	12.1225	10.2416	11.5206	12.183	10.5273	12.705	11.8525	11.9408	12.3403	10.3397	12.3924	11.7901	10.4574	0	12.3732	13.7727	8769
11.8656	0	0	10.1865	0	9.08404	0	10.1521	9.20308	0	9.6911	0	0	0	9.39997	0	10.3388	0	9.37345	12.2792	0	0	0	10.1234	0	10.2989	9.59957	0	0	0	9.48297	0	0	10.8079	0	10.4574	0	7.52283	10.966	8770
0	0	11.5319	10.1865	0	0	8.78263	9.56777	10.7864	9.52206	0	0	9.66586	10.4751	10.9835	9.96027	0	11.4157	9.37345	0	0	10.4933	10.4304	0	0	11.0354	0	0	9.89898	0	0	0	0	0	8.98516	0	0	9.83847	0	8771
0	0	11.1171	11.1859	0	0	0	9.56777	10.2019	9.52206	0	0	9.66586	8.47816	10.9835	0	0	11.4157	9.37345	0	0	10.4933	10.4304	0	0	11.0354	9.59957	0	9.89898	0	0	0	0	0	8.98516	0	0	8.5189	10.966	8772
10.2814	0	11.1171	0	0	9.08404	9.78099	9.56777	9.20308	9.52206	8.69284	0	0	9.47613	0	8.96172	0	11.4157	0	0	10.8476	9.49433	10.4304	0	0	8.71618	9.59957	0	0	10.2683	10.0673	0	0	0	0	0	0	7.52283	0	8773
14.3678	13.5967	13.7795	13.9927	13.7641	14.3103	14.1014	13.4729	13.6602	13.6901	12.8595	12.747	13.4716	12.9978	13.9215	13.9131	11.3383	13.0003	13.1788	11.6944	12.432	12.3	13.0145	12.4443	13.2405	12.713	13.4052	13.4334	13.0676	13.2673	12.6511	13.1882	13.7981	13.1292	12.1526	13.2639	12.3478	13.5375	12.9654	8774
11.2808	12.4269	11.1171	12.5075	10.7649	11.082	11.1019	10.7366	12.0083	11.5206	12.0116	14.3318	10.665	11.0597	13.0984	12.281	10.3388	11.4157	11.6936	12.6942	11.8472	12.6625	12.0147	12.1225	12.2407	11.2983	12.5979	11.5268	10.8982	12.5893	10.8037	12.8256	11.3391	13.3922	9.98374	11.4569	11.3481	12.3732	13.7727	8775
11.2808	11.4272	10.5324	12.5075	9.7657	11.5413	12.48	12.0898	11.523	11.1057	11.012	0	11.9864	12.1749	10.9835	11.5443	10.3388	11.4157	10.3724	10.6948	12.847	11.4928	0	12.1225	10.2416	12.4135	10.5986	11.112	11.4829	11.8525	11.6513	11.6035	0	10.8079	11.7901	11.4569	12.3478	11.6029	11.9656	8776
10.2814	0	10.5324	13.1854	9.7657	11.4038	11.5872	11.5663	10.2019	11.1057	11.012	0	12.2493	11.9339	9.39997	11.5443	0	11.4157	10.3724	10.6948	11.8472	11.4928	0	12.1225	11.241	11.5206	11.1833	10.5273	11.4829	11.8525	11.4815	11.6035	11.3391	0	11.3048	11.4569	0	11.3229	10.966	8777
10.2814	12.4269	12.1167	12.7705	12.7642	13.169	11.3649	11.9585	12.3708	11.8424	11.2749	0	13.4716	12.0594	11.9832	12.4185	11.3383	11.4157	10.3724	13.0161	11.8472	11.4928	10.4304	10.1234	12.8255	12.035	11.92	11.5268	13.2195	11.8525	11.2889	13.0183	11.3391	11.8075	12.3045	10.4574	13.3477	12.5152	12.5504	8778
0	10.4277	0	0	0	8.0867	10.7802	9.15337	0	9.52206	10.2755	0	0	9.47613	10.3989	8.96172	10.3388	0	0	0	0	0	0	0	10.2416	8.71618	9.59957	0	0	0	0	0	0	0	8.98516	0	0	7.52283	0	8779
10.2814	0	11.1171	11.1859	0	8.0867	0	10.5668	10.7864	10.5211	9.6911	0	11.2496	10.0604	9.39997	0	10.3388	0	9.37345	0	10.8476	10.4933	10.4304	11.7075	0	10.2989	10.5986	10.5273	9.89898	10.2683	9.48297	10.0195	0	10.8079	10.983	0	12.3478	9.51694	0	8780
11.2808	0	11.5319	11.1859	0	10.4044	10.7802	10.1521	11.2012	10.5211	10.2755	12.747	10.665	10.4751	10.3989	10.9595	11.9231	0	11.9566	0	12.432	11.4928	11.4299	0	11.241	9.71447	11.1833	10.5273	11.8978	10.2683	11.0666	11.6035	0	10.8079	11.3048	10.4574	11.3481	11.3229	11.9656	8781
10.2814	11.4272	11.8538	11.1859	12.0863	11.5413	12.3646	11.8882	10.7864	12.1054	10.2755	0	10.665	11.7964	11.3984	11.5443	0	11.4157	10.957	11.6944	10.8476	11.078	0	12.1225	11.8257	11.2983	10.5986	12.1116	9.89898	12.8523	11.0666	11.0188	10.3397	12.3924	10.5682	10.4574	0	11.216	10.966	8782
0	10.4277	10.5324	0	0	0	10.3654	8.56967	9.20308	9.52206	10.6902	0	0	8.47816	10.3989	0	10.3388	0	0	0	0	10.4933	0	11.1228	0	8.71618	0	0	0	10.2683	9.48297	0	0	0	0	10.4574	0	9.10255	0	8783
10.2814	0	0	0	0	9.08404	8.78263	9.88932	10.7864	9.52206	8.69284	0	11.2496	10.0604	9.39997	10.5447	0	0	0	0	0	10.4933	0	0	0	9.71447	11.5982	0	10.8982	10.2683	10.0673	0	0	0	9.98374	10.4574	0	8.5189	0	8784
0	11.4272	11.5319	0	0	10.0827	10.7802	10.5668	12.0083	10.5211	11.8597	0	10.665	11.282	9.39997	11.5443	10.3388	12.4155	10.3724	0	0	11.078	11.4299	11.1228	10.2416	10.7136	0	11.112	11.4829	11.2678	11.8033	12.0184	10.3397	10.8079	11.3048	11.4569	11.3481	10.6858	10.966	8785
11.8656	11.4272	10.5324	11.1859	10.7649	11.8891	12.2391	11.7362	12.5228	11.1057	11.012	12.747	11.2496	12.1749	11.3984	11.2813	11.9231	0	11.9566	12.2792	10.8476	11.078	12.7515	11.7075	11.241	11.0354	11.1833	11.112	10.8982	11.2678	11.2889	12.3403	11.3391	13.1292	11.5678	12.0417	0	11.1006	0	8786
12.2805	10.4277	11.5319	10.1865	12.5716	11.082	11.5872	12.1511	11.523	12.5203	11.4972	0	11.9864	12.0594	10.9835	12.4185	12.338	12.4155	11.3718	0	0	10.4933	10.4304	12.7073	12.5625	11.5206	12.4053	11.8487	10.8982	12.2675	10.482	12.6033	12.6607	12.8073	11.3048	0	0	11.6029	11.9656	8787
13.4503	14.2341	14.2864	12.1856	13.8516	13.7539	13.8238	13.7948	13.7857	14.3781	13.9748	13.7469	13.9121	14.0288	13.9829	13.7138	14.3378	13.7372	14.1262	14.6009	13.6543	13.6624	13.4295	14.1222	13.5624	14.1051	13.6853	12.986	13.4826	13.7267	14.0046	14.0182	13.5086	13.8072	13.9366	12.4566	13.6696	13.8901	13.5503	8788
0	11.4272	11.5319	10.1865	0	9.08404	0	10.1521	9.20308	0	9.6911	0	10.665	10.7968	0	0	10.3388	0	9.37345	11.6944	11.8472	10.4933	0	0	0	8.71618	0	10.5273	0	10.2683	10.0673	10.0195	10.3397	10.8079	9.98374	10.4574	0	10.3234	11.9656	8789
11.2808	12.012	13.1166	12.1856	12.3493	11.7822	11.3649	11.5663	13.0082	11.8424	11.2749	0	12.2493	12.3813	12.983	12.1291	12.9229	12.4155	12.8309	0	10.8476	12.0776	10.4304	11.1228	12.5625	12.8829	13.4052	12.334	11.4829	10.2683	13.0661	12.0184	10.3397	12.8073	12.442	13.0415	12.9327	12.1003	11.9656	8790
12.2805	13.0118	12.5317	13.3553	9.7657	12.6052	12.48	12.6954	13.4487	13.4271	13.2131	13.7469	13.2492	13.1747	12.3981	13.8169	14.3378	12.4155	13.8949	12.2792	12.847	13.9519	13.2369	13.2922	13.4104	13.2979	12.7678	13.4334	13.4826	13.8522	13.1816	12.0184	13.7981	12.8073	13.4419	12.0417	13.3477	13.243	14.2872	8791
13.4503	13.2342	13.7795	13.8858	13.4646	13.7539	13.6863	13.5884	14.4101	14.8777	14.1157	15.5542	14.2491	14.1746	13.6459	14.7402	14.4253	13.4153	14.3713	13.864	13.8469	14.2998	13.5994	14.2097	13.8254	14.1391	13.7677	14.05	14.357	14.4372	13.651	13.3401	14.2455	14.8072	14.2678	13.6264	14.6695	13.9745	14.7726	8792
10.2814	0	9.5334	0	9.7657	9.08404	9.78099	10.5668	10.7864	0	0	0	9.66586	10.0604	10.9835	10.5447	11.3383	0	11.3718	0	10.8476	0	11.4299	10.1234	0	10.2989	10.5986	11.112	12.4827	10.2683	8.48499	11.0188	11.9239	10.8079	10.983	0	11.3481	10.1012	10.966	8793
10.2814	10.4277	10.5324	0	0	8.0867	9.78099	10.5668	10.7864	0	0	0	9.66586	8.47816	10.9835	10.5447	11.3383	0	10.3724	0	12.847	10.4933	11.4299	10.1234	10.2416	10.7136	9.59957	10.5273	9.89898	10.2683	8.48499	11.0188	10.3397	11.8075	11.3048	0	0	10.1012	10.966	8794
0	0	0	0	0	9.08404	9.78099	9.15337	0	9.52206	10.2755	0	0	8.47816	0	9.96027	10.3388	0	0	0	0	0	0	10.1234	0	9.71447	0	9.52832	0	0	8.48499	10.0195	0	0	0	0	0	9.51694	0	8795
0	11.4272	9.5334	0	9.7657	9.08404	11.9496	10.3743	9.20308	0	9.6911	0	0	11.282	0	0	0	0	9.37345	0	10.8476	0	0	0	11.241	8.71618	10.5986	11.112	0	0	8.48499	11.6035	0	11.8075	10.983	11.4569	0	9.51694	0	8796
0	0	11.1171	0	10.7649	10.4044	11.3649	10.3743	10.2019	11.1057	10.6902	0	10.665	11.6445	9.39997	0	11.3383	0	10.3724	10.6948	0	0	11.4299	0	10.2416	0	9.59957	11.112	0	10.2683	9.48297	11.0188	11.3391	11.8075	9.98374	0	0	7.52283	11.9656	8797
10.2814	0	0	0	0	8.0867	9.78099	9.15337	9.20308	11.1057	9.6911	0	0	8.47816	0	9.96027	10.3388	11.4157	0	10.6948	10.8476	0	10.4304	0	0	0	10.5986	10.5273	9.89898	10.2683	10.0673	10.0195	0	0	0	11.4569	0	9.10255	0	8798
11.2808	10.4277	9.5334	0	10.7649	11.082	12.1016	11.1515	11.2012	12.1054	11.4972	12.747	9.66586	9.47613	11.9832	10.9595	11.9231	11.4157	11.3718	11.6944	11.8472	11.4928	10.4304	12.4443	11.8257	12.298	10.5986	11.5268	9.89898	11.8525	8.48499	11.0188	12.3388	10.8079	8.98516	10.4574	13.3477	11.9077	12.5504	8799
11.2808	0	9.5334	0	9.7657	10.4044	11.5872	10.5668	10.7864	11.5206	10.2755	0	9.66586	10.0604	11.3984	10.5447	11.3383	0	11.6936	11.6944	10.8476	11.078	10.4304	11.7075	11.8257	11.8831	9.59957	9.52832	0	10.2683	9.48297	11.6035	12.9237	10.8079	8.98516	10.4574	12.9327	10.3234	10.966	8800
10.2814	11.4272	11.1171	10.1865	0	10.4044	8.78263	9.56777	10.2019	9.52206	10.2755	13.7469	0	8.47816	11.3984	8.96172	10.3388	13.0003	9.37345	10.6948	0	9.49433	11.4299	10.1234	0	8.71618	0	9.52832	10.8982	11.2678	10.482	10.0195	10.3397	11.8075	0	11.4569	11.3481	10.9751	10.966	8801
0	10.4277	11.1171	0	10.7649	9.08404	9.78099	9.56777	0	11.8424	8.69284	0	0	8.47816	0	10.5447	0	0	10.3724	10.6948	0	10.4933	0	0	10.2416	8.71618	9.59957	9.52832	0	0	8.48499	0	0	0	0	0	11.3481	9.51694	10.966	8802
0	0	0	11.1859	0	10.0827	8.78263	9.56777	10.2019	0	9.6911	0	0	8.47816	9.39997	0	10.3388	0	0	10.6948	0	0	0	10.1234	0	9.71447	0	0	0	0	8.48499	0	10.3397	10.8079	8.98516	0	0	7.52283	0	8803
0	10.4277	11.5319	10.1865	10.7649	10.4044	9.78099	10.5668	11.523	11.1057	11.012	0	0	10.4751	10.3989	10.5447	0	11.4157	11.3718	10.6948	11.8472	9.49433	10.4304	10.1234	10.2416	10.7136	0	9.52832	10.8982	10.2683	11.2889	11.6035	11.3391	0	0	10.4574	0	9.51694	10.966	8804
11.8656	0	12.1167	11.7707	10.7649	11.082	0	11.1515	11.523	11.1057	11.4972	0	9.66586	10.0604	11.9832	10.5447	11.3383	11.4157	11.3718	12.6942	11.8472	11.078	12.0147	10.1234	10.2416	9.71447	11.1833	10.5273	11.4829	10.2683	11.6513	11.0188	0	11.8075	8.98516	11.4569	0	10.6858	11.9656	8805
11.8656	11.4272	12.9911	12.5075	12.0863	12.1692	12.2391	12.321	12.3708	12.6902	11.8597	13.7469	12.2493	12.7222	12.3981	12.4185	10.3388	0	12.3715	12.2792	12.847	12.9519	12.0147	11.1228	11.8257	12.1725	12.4053	12.1116	11.4829	12.2675	12.7291	12.3403	12.9237	12.8073	11.9827	11.4569	13.3477	12.2157	13.7727	8806
0	0	11.1171	0	0	9.08404	10.3654	10.3743	10.2019	10.5211	9.6911	0	0	10.4751	10.9835	0	0	0	10.3724	0	10.8476	9.49433	0	10.1234	0	0	0	9.52832	9.89898	0	8.48499	0	10.3397	0	0	10.4574	0	9.10255	10.966	8807
10.2814	10.4277	11.1171	0	9.7657	10.0827	10.3654	9.88932	10.2019	9.52206	8.69284	0	9.66586	10.0604	10.9835	9.96027	0	0	0	0	10.8476	10.4933	0	10.1234	11.241	11.5206	9.59957	0	10.8982	11.2678	10.482	0	0	10.8079	10.5682	10.4574	0	9.10255	0	8808
0	10.4277	9.5334	12.1856	9.7657	10.4044	9.78099	10.1521	10.2019	9.52206	10.2755	12.747	11.2496	9.47613	9.39997	10.5447	11.3383	0	10.3724	0	10.8476	0	0	0	0	10.7136	10.5986	9.52832	10.8982	11.2678	10.482	11.6035	0	0	10.983	10.4574	11.3481	9.10255	10.966	8809
0	11.4272	11.1171	10.1865	0	10.0827	8.78263	9.56777	10.2019	10.5211	8.69284	12.747	10.665	9.47613	0	8.96172	11.3383	0	0	10.6948	0	0	0	10.1234	11.241	10.2989	0	0	0	10.2683	9.48297	10.0195	0	11.8075	8.98516	11.4569	0	9.51694	0	8810
10.2814	11.4272	13.1166	11.7707	0	10.4044	10.7802	11.2669	11.2012	11.1057	11.2749	0	12.6643	11.282	10.9835	11.5443	11.9231	11.4157	9.37345	0	0	10.4933	10.4304	10.1234	10.2416	0	9.59957	9.52832	9.89898	0	11.0666	10.0195	10.3397	12.8073	9.98374	10.4574	11.3481	11.1006	0	8811
12.6024	0	12.3391	10.1865	9.7657	11.4038	12.2391	12.21	11.523	10.5211	11.2749	0	12.6643	11.7964	10.3989	11.9592	11.3383	12.4155	11.9566	0	10.8476	10.4933	0	10.1234	0	12.035	11.1833	10.5273	11.4829	11.2678	11.8033	10.0195	11.9239	13.1292	11.9827	10.4574	12.9327	12.2701	10.966	8812
0	0	0	0	0	9.66812	10.7802	10.3743	10.7864	9.52206	8.69284	0	0	9.47613	10.3989	0	0	0	0	0	0	11.078	0	0	0	8.71618	10.5986	0	0	10.2683	8.48499	0	10.3397	10.8079	8.98516	10.4574	0	10.1012	0	8813
0	11.4272	10.5324	10.1865	10.7649	9.66812	10.3654	7.57346	11.523	11.1057	9.6911	12.747	9.66586	10.4751	9.39997	8.96172	11.9231	11.4157	11.3718	11.6944	11.8472	9.49433	0	10.1234	10.2416	10.7136	9.59957	11.112	9.89898	10.2683	10.482	11.0188	0	0	10.5682	0	0	10.3234	10.966	8814
11.8656	10.4277	10.5324	10.1865	10.7649	11.4038	10.3654	11.026	11.2012	11.5206	9.6911	0	11.6645	11.4746	11.3984	9.96027	12.6599	12.4155	11.6936	11.6944	11.8472	12.3	11.4299	12.4443	11.241	11.8831	11.5982	11.8487	10.8982	11.8525	11.4815	12.3403	10.3397	10.8079	11.9827	0	11.3481	11.6029	0	8815
0	11.4272	10.5324	12.1856	11.3496	11.6668	11.5872	11.9585	11.523	12.5203	10.2755	12.747	11.2496	12.0594	11.7202	11.2813	10.3388	0	12.3715	0	11.8472	12.4926	12.4296	11.7075	11.241	11.2983	11.92	11.112	11.8978	11.2678	11.8033	11.6035	10.3397	11.8075	11.3048	0	12.3478	11.9077	10.966	8816
0	0	0	10.1865	0	9.66812	9.78099	9.15337	10.2019	0	10.6902	0	9.66586	0	9.39997	8.96172	0	0	9.37345	0	0	9.49433	10.4304	0	0	0	9.59957	0	9.89898	0	8.48499	10.0195	0	0	10.5682	0	0	8.5189	0	8817
11.2808	10.4277	9.5334	10.1865	0	11.082	10.3654	10.3743	11.2012	9.52206	10.6902	12.747	11.2496	11.282	10.9835	10.5447	10.3388	0	9.37345	0	0	9.49433	0	0	0	0	10.5986	0	10.8982	10.2683	9.48297	10.0195	0	0	10.5682	11.4569	0	9.83847	0	8818
11.2808	0	10.5324	10.1865	11.7645	10.4044	10.3654	8.56967	11.2012	10.5211	9.6911	0	9.66586	10.4751	11.3984	12.281	11.3383	12.4155	0	10.6948	12.432	11.4928	11.4299	11.1228	11.8257	11.0354	9.59957	9.52832	9.89898	12.5893	8.48499	0	11.3391	12.3924	10.983	0	11.3481	11.3229	10.966	8819
11.8656	11.4272	0	10.1865	0	11.082	12.1016	10.7366	11.523	0	0	0	11.2496	10.7968	10.9835	9.96027	0	11.4157	0	0	0	9.49433	10.4304	10.1234	10.2416	11.0354	9.59957	9.52832	0	0	11.8033	0	11.3391	0	10.5682	11.4569	11.3481	10.6858	10.966	8820
11.8656	10.4277	11.5319	0	12.0863	10.4044	10.3654	11.8882	11.523	11.1057	10.6902	12.747	10.665	11.6445	10.3989	11.2813	0	0	11.3718	10.6948	0	0	10.4304	12.1225	0	10.2989	9.59957	11.8487	0	10.2683	10.482	0	0	0	10.983	12.0417	0	10.3234	0	8821
11.2808	10.4277	9.5334	0	0	8.0867	8.78263	10.1521	9.20308	9.52206	0	0	10.665	8.47816	11.7202	10.5447	10.3388	0	0	0	0	0	0	0	0	10.2989	9.59957	0	0	0	9.48297	0	0	0	8.98516	10.4574	0	8.5189	0	8822
10.2814	11.4272	0	10.1865	10.7649	11.082	10.3654	10.3743	10.2019	11.5206	9.6911	0	0	11.0597	0	10.9595	10.3388	11.4157	10.3724	0	11.8472	0	12.4296	11.1228	10.2416	8.71618	9.59957	10.5273	10.8982	11.2678	9.48297	12.0184	11.3391	11.8075	9.98374	11.4569	12.3478	10.6858	0	8823
11.2808	11.4272	11.8538	10.1865	11.3496	10.8895	12.2391	11.6538	11.523	10.5211	10.6902	12.747	10.665	10.7968	10.3989	10.9595	11.3383	0	10.957	10.6948	11.8472	0	11.4299	12.4443	11.241	11.2983	11.1833	10.5273	9.89898	12.2675	11.0666	11.0188	11.9239	10.8079	10.5682	12.0417	11.3481	11.216	10.966	8824
0	10.4277	9.5334	11.1859	9.7657	9.08404	11.7798	9.15337	10.2019	9.52206	10.6902	0	0	10.4751	0	10.5447	0	0	10.3724	0	10.8476	9.49433	11.4299	10.1234	11.241	10.2989	10.5986	0	0	10.2683	9.48297	10.0195	0	0	0	12.0417	0	9.83847	0	8825
13.0878	14.0117	13.1166	12.9928	13.5715	13.6361	13.6863	12.9923	13.7857	13.9796	13.5475	13.7469	13.8341	12.9978	13.9829	12.1291	12.9229	12.4155	13.8308	13.0161	14.1688	13.9519	13.2369	13.1223	13.2405	13.6671	13.1828	13.6139	14.357	13.5892	12.6511	13.4776	13.3387	13.1292	13.1524	12.4566	13.3477	13.5595	13.9653	8826
10.2814	0	10.5324	0	0	8.0867	10.3654	10.3743	11.523	9.52206	0	0	10.665	8.47816	11.9832	8.96172	10.3388	11.4157	10.3724	11.6944	0	0	11.4299	11.1228	10.2416	10.2989	0	0	10.8982	0	11.0666	12.0184	10.3397	0	10.5682	11.4569	11.3481	7.52283	12.5504	8827
13.8653	14.3336	14.2864	13.3553	13.9341	14.1689	13.8238	13.7157	13.0082	13.6077	13.9748	12.747	13.9121	13.7961	13.398	14.1288	13.5078	15.1157	13.4589	14.1535	13.1689	13.5799	14.0144	14.4441	14.1473	14.2364	14.1213	14.4806	14.2195	13.9677	13.9073	14.2661	13.1461	13.6146	13.8893	14.4564	12.9327	13.763	13.2873	8828
14.5282	14.6747	14.5759	14.0923	14.519	14.8229	13.9494	14.3074	13.5227	14.2751	14.7555	14.7469	14.7516	14.7596	14.6833	14.8658	14.2447	14.8747	14.5808	14.6009	14.1688	14.9186	14.8217	14.8226	14.5623	15.0878	14.552	15.2268	14.2899	14.8522	14.7478	14.4105	14.4261	14.1291	14.9131	14.2638	13.3477	14.6648	14.7726	8829
12.2805	12.4269	12.8536	10.1865	12.3493	12.0817	11.7798	12.0898	11.786	11.8424	11.8597	13.7469	11.9864	11.7964	11.7202	12.6595	12.6599	13.7372	10.957	12.6942	10.8476	12.4926	12.0147	0	12.5625	12.4135	13.0573	12.334	11.4829	12.8523	12.5687	11.6035	11.3391	11.8075	12.1526	13.0415	12.3478	11.5155	0	8830
0	0	11.1171	0	9.7657	10.0827	9.78099	9.56777	10.2019	9.52206	8.69284	0	9.66586	10.0604	9.39997	11.2813	10.3388	11.4157	10.3724	11.6944	0	9.49433	0	0	0	10.2989	10.5986	9.52832	9.89898	10.2683	10.8037	0	0	10.8079	0	0	0	8.5189	0	8831
11.2808	0	10.5324	0	0	8.0867	8.78263	8.56967	0	0	10.2755	0	10.665	0	0	10.5447	0	0	9.37345	0	10.8476	9.49433	10.4304	0	0	8.71618	10.5986	9.52832	0	0	8.48499	10.0195	0	0	0	0	0	9.83847	10.966	8832
11.8656	11.4272	9.5334	0	0	8.0867	0	0	10.2019	9.52206	10.2755	0	9.66586	8.47816	0	8.96172	10.3388	11.4157	9.37345	0	10.8476	11.4928	10.4304	0	0	9.71447	0	0	10.8982	10.2683	8.48499	0	11.3391	10.8079	10.5682	0	0	10.1012	10.966	8833
11.8656	10.4277	9.5334	0	0	9.66812	8.78263	7.57346	0	9.52206	10.6902	0	9.66586	9.47613	0	8.96172	11.3383	11.4157	9.37345	0	10.8476	11.078	0	0	0	8.71618	0	0	9.89898	11.8525	9.48297	0	11.3391	0	10.5682	0	0	9.83847	10.966	8834
13.9808	13.2342	13.5316	14.2728	14.671	13.9884	13.7794	13.9058	14.4101	14.2751	13.8989	13.7469	14.571	14.2555	14.1528	14.1288	14.3378	14.4153	14.6567	14.279	14.3063	14.6623	14.5169	14.2097	14.0478	14.3275	14.2416	13.6139	14.1455	14.7267	13.9729	13.3401	14.5085	13.8072	14.3043	14.0414	14.5175	14.3352	14.1352	8835
14.4502	14.5142	14.1754	14.1854	14.7641	14.4213	14.2713	14.4239	14.33	14.164	14.3618	14.7469	14.6183	14.3811	14.1528	14.3512	14.7301	14.8747	14.6933	14.5014	13.8469	14.4466	14.8888	14.5145	14.4884	14.4677	14.1213	14.5708	14.0675	14.5152	14.5254	14.2661	14.8622	14.3922	14.5971	14.0414	15.048	14.3854	14.8722	8836
0	11.4272	10.5324	10.1865	11.3496	9.08404	8.78263	9.15337	0	0	10.2755	0	9.66586	8.47816	10.3989	0	0	0	9.37345	0	10.8476	9.49433	10.4304	0	10.2416	9.71447	10.5986	0	9.89898	0	9.48297	0	0	0	8.98516	10.4574	0	9.83847	0	8837
11.8656	10.4277	9.5334	0	10.7649	9.08404	0	9.56777	11.2012	9.52206	9.6911	0	9.66586	8.47816	0	9.96027	10.3388	0	9.37345	0	12.432	11.078	11.4299	10.1234	0	9.71447	0	9.52832	0	11.2678	0	10.0195	0	10.8079	0	0	12.3478	7.52283	0	8838
10.2814	10.4277	10.5324	0	0	10.4044	0	7.57346	9.20308	11.5206	0	0	0	10.0604	0	8.96172	0	0	10.3724	0	0	9.49433	0	0	0	0	10.5986	10.5273	0	10.2683	8.48499	10.0195	0	0	9.98374	10.4574	0	9.83847	0	8839
10.2814	10.4277	9.5334	10.1865	0	0	8.78263	10.3743	10.2019	10.5211	0	0	9.66586	11.0597	10.3989	0	11.9231	0	10.3724	0	0	11.078	10.4304	11.1228	0	11.0354	11.1833	9.52832	9.89898	10.2683	10.482	11.0188	11.3391	10.8079	0	10.4574	0	10.3234	10.966	8840
0	0	10.5324	0	9.7657	10.0827	8.78263	8.56967	10.2019	11.8424	10.2755	0	0	8.47816	10.3989	0	10.3388	0	10.3724	0	10.8476	0	0	0	0	10.7136	9.59957	9.52832	11.4829	0	0	0	11.3391	0	0	0	11.3481	10.6858	10.966	8841
0	0	9.5334	0	0	0	9.78099	9.15337	0	11.1057	10.2755	13.7469	0	8.47816	0	8.96172	10.3388	0	9.37345	0	0	0	0	11.1228	10.2416	10.2989	0	9.52832	9.89898	0	8.48499	11.0188	0	0	0	10.4574	11.3481	9.51694	10.966	8842
10.2814	0	0	0	11.3496	9.08404	8.78263	7.57346	9.20308	11.1057	9.6911	0	0	0	9.39997	8.96172	0	0	9.37345	0	10.8476	11.078	0	11.1228	0	0	9.59957	11.112	9.89898	0	10.482	10.0195	10.3397	10.8079	9.98374	0	0	8.5189	0	8843
11.8656	0	9.5334	0	9.7657	10.0827	8.78263	9.88932	10.7864	11.1057	8.69284	0	11.2496	10.0604	10.3989	9.96027	0	0	9.37345	10.6948	10.8476	10.4933	11.4299	10.1234	0	11.7132	11.1833	9.52832	0	0	10.482	0	10.3397	0	0	11.4569	0	7.52283	10.966	8844
13.0878	10.4277	12.3391	11.1859	11.3496	11.8891	11.9496	12.21	12.9013	12.6902	12.2746	0	12.6643	12.2818	11.9832	11.5443	10.3388	11.4157	12.8309	10.6948	12.432	13.9519	13.7514	12.9297	12.5625	13.2979	13.1828	12.5266	12.8977	11.8525	12.4812	12.3403	12.6607	12.8073	11.7901	12.0417	13.6696	12.8006	13.5503	8845
0	11.4272	0	11.1859	0	8.0867	9.78099	9.88932	9.20308	9.52206	8.69284	0	0	8.47816	9.39997	8.96172	0	0	10.957	0	0	0	10.4304	0	0	10.7136	0	0	0	11.2678	0	0	0	0	0	0	0	7.52283	0	8846
11.8656	11.4272	9.5334	11.7707	9.7657	10.4044	10.7802	11.026	10.7864	11.5206	10.6902	0	11.6645	10.0604	10.9835	10.9595	0	13.4153	11.3718	12.2792	11.8472	10.4933	10.4304	11.7075	10.2416	10.2989	11.1833	11.8487	11.8978	10.2683	10.482	12.0184	11.3391	10.8079	10.983	0	0	10.6858	13.5503	8847
10.2814	12.012	0	10.1865	9.7657	9.66812	9.78099	10.7366	11.523	10.5211	11.2749	0	10.665	9.47613	10.9835	10.5447	10.3388	11.4157	10.957	11.6944	10.8476	9.49433	0	0	12.2407	11.2983	11.5982	10.5273	11.8978	10.2683	10.0673	11.0188	11.3391	10.8079	8.98516	10.4574	0	10.9751	11.9656	8848
10.2814	10.4277	12.8536	11.7707	11.3496	12.3296	11.7798	12.473	12.6603	11.8424	12.3901	0	12.4717	12.2818	10.9835	12.281	13.1452	13.7372	12.1789	11.6944	12.432	12.0776	13.5994	12.1225	12.2407	12.035	12.183	12.334	13.2195	13.2673	13.125	13.0183	11.3391	12.8073	12.9825	12.7785	12.9327	12.4221	11.9656	8849
0	10.4277	10.5324	11.7707	10.7649	10.4044	9.78099	10.7366	12.6603	9.52206	8.69284	13.7469	10.665	9.47613	11.3984	12.1291	10.3388	11.4157	11.3718	10.6948	10.8476	10.4933	0	0	11.241	10.2989	10.5986	0	11.8978	11.2678	11.0666	11.0188	11.9239	10.8079	11.5678	11.4569	0	9.51694	0	8850
10.2814	12.4269	12.3391	11.7707	12.0863	12.3296	12.2391	11.6538	11.786	11.1057	11.6898	0	10.665	12.5618	10.3989	12.281	11.9231	13.4153	11.6936	12.2792	0	11.4928	12.0147	12.1225	11.241	11.8831	12.183	11.112	11.8978	11.2678	11.9408	12.6033	13.1461	0	11.3048	10.4574	11.3481	11.6853	11.9656	8851
11.2808	10.4277	9.5334	0	9.7657	10.6672	10.3654	10.5668	10.7864	11.1057	9.6911	0	10.665	10.0604	9.39997	10.5447	11.9231	0	9.37345	10.6948	0	9.49433	11.4299	11.7075	10.2416	10.2989	11.5982	0	10.8982	11.8525	11.0666	11.0188	11.3391	10.8079	11.3048	0	0	7.52283	10.966	8852
11.8656	10.4277	12.3391	11.1859	10.7649	11.6668	8.78263	10.3743	11.523	9.52206	10.6902	0	11.9864	11.282	11.7202	12.1291	10.3388	12.4155	11.9566	11.6944	10.8476	9.49433	11.4299	11.1228	12.2407	11.8831	10.5986	12.1116	12.2197	11.8525	12.3881	11.0188	11.9239	10.8079	11.5678	10.4574	11.3481	11.8373	0	8853
11.8656	10.4277	10.5324	10.1865	9.7657	10.6672	11.5872	11.1515	9.20308	11.8424	11.4972	0	10.665	10.0604	9.39997	10.5447	11.3383	11.4157	9.37345	11.6944	12.432	11.078	12.4296	11.7075	0	11.0354	11.1833	10.5273	11.4829	10.2683	10.8037	10.0195	12.3388	0	10.5682	10.4574	0	10.8377	11.9656	8854
11.2808	11.4272	12.3391	11.7707	12.0863	11.5413	12.48	10.8886	12.0083	11.8424	10.2755	12.747	12.6643	11.4746	12.2055	9.96027	12.338	11.4157	10.957	12.6942	13.1689	12.3	11.4299	12.4443	13.0479	12.1725	12.7678	12.1116	10.8982	12.2675	11.0666	11.6035	11.9239	11.8075	10.983	11.4569	11.3481	11.6853	10.966	8855
0	10.4277	0	0	0	10.8895	8.78263	10.1521	11.2012	10.5211	10.2755	0	0	10.7968	0	9.96027	10.3388	11.4157	10.3724	12.2792	10.8476	11.8147	0	10.1234	10.2416	10.7136	11.1833	10.5273	9.89898	10.2683	11.0666	11.0188	12.9237	0	10.5682	0	11.3481	10.516	10.966	8856
10.2814	0	0	10.1865	0	9.08404	8.78263	9.56777	0	9.52206	9.6911	0	9.66586	10.0604	9.39997	0	10.3388	0	10.3724	0	0	10.4933	0	0	10.2416	8.71618	9.59957	0	0	0	8.48499	0	0	10.8079	0	0	0	8.5189	10.966	8857
12.2805	12.4269	12.3391	12.5075	11.3496	12.8889	12.2391	12.8515	12.2009	13.4271	13.0818	14.3318	12.4717	11.9339	11.9832	12.7664	12.9229	12.4155	12.5414	13.5014	13.1689	13.0775	13.2369	13.1223	13.5624	13.1723	13.0573	12.6965	13.4826	13.9677	12.4812	12.8256	13.9236	11.8075	13.3044	12.0417	13.3477	13.2965	13.7727	8858
0	10.4277	10.5324	0	9.7657	11.4038	11.3649	11.2669	12.5228	12.8422	11.8597	12.747	11.2496	10.4751	11.3984	11.9592	11.3383	11.4157	11.3718	12.2792	10.8476	12.6625	11.4299	12.4443	12.2407	12.4135	12.5979	12.334	11.4829	11.8525	11.6513	12.0184	12.3388	0	10.983	12.4566	11.3481	11.3229	12.5504	8859
10.2814	0	9.5334	11.1859	9.7657	8.0867	10.3654	10.7366	10.7864	9.52206	10.6902	12.747	10.665	11.0597	10.3989	10.5447	0	0	9.37345	0	11.8472	10.4933	10.4304	11.1228	12.2407	10.7136	10.5986	9.52832	11.4829	10.2683	11.9408	0	10.3397	0	9.98374	0	0	9.83847	0	8860
11.8656	0	10.5324	10.1865	9.7657	9.08404	8.78263	10.1521	10.2019	10.5211	10.6902	0	0	0	10.3989	0	0	11.4157	9.37345	0	10.8476	11.4928	11.4299	10.1234	11.8257	11.2983	0	9.52832	10.8982	11.8525	10.8037	0	0	0	9.98374	0	0	9.83847	10.966	8861
0	0	10.5324	10.1865	0	10.4044	8.78263	9.88932	0	9.52206	10.2755	0	0	8.47816	0	0	10.3388	0	10.3724	10.6948	0	0	0	11.1228	0	0	0	9.52832	9.89898	0	10.482	0	0	0	8.98516	0	0	7.52283	0	8862
10.2814	10.4277	9.5334	10.1865	10.7649	8.0867	0	9.15337	0	0	0	0	10.665	0	9.39997	8.96172	0	0	9.37345	0	0	11.078	11.4299	10.1234	10.2416	8.71618	0	0	10.8982	0	10.0673	0	0	11.8075	8.98516	0	0	7.52283	0	8863
0	10.4277	12.5317	10.1865	11.7645	9.08404	9.78099	11.026	10.2019	0	10.2755	0	11.2496	11.4746	10.9835	10.9595	0	11.4157	11.3718	0	0	10.4933	11.4299	12.7073	11.241	10.2989	9.59957	9.52832	11.4829	11.2678	11.6513	10.0195	0	11.8075	11.5678	0	0	9.10255	10.966	8864
13.2804	13.0118	13.1166	14.1854	13.7641	13.6361	13.3031	13.8139	12.2009	12.9797	13.5964	13.7469	12.6643	13.4284	13.4854	13.8658	12.338	13.0003	13.6193	14.016	12.847	13.0775	13.2369	13.8227	13.0479	13.3567	13.0573	13.7744	12.705	13.0747	14.0356	11.6035	14.146	12.8073	13.9824	12.7785	12.9327	13.6236	13.2873	8865
0	0	10.5324	11.1859	0	10.0827	11.3649	10.7366	11.2012	12.1054	11.012	0	10.665	10.0604	10.9835	10.5447	11.3383	11.4157	10.3724	11.6944	11.8472	11.078	10.4304	10.1234	11.8257	10.2989	9.59957	11.8487	9.89898	10.2683	11.4815	0	0	0	10.983	10.4574	0	9.51694	10.966	8866
11.8656	13.5967	13.4385	13.6448	12.9341	12.2516	13.0274	12.9923	12.6603	13.3276	13.3333	12.747	12.9862	12.9978	12.8575	12.7664	12.6599	12.4155	12.8309	13.2791	13.4319	12.3	13.0145	13.5817	13.6999	12.8004	13.1828	13.3339	13.0676	13.2673	12.7291	13.6032	12.6607	12.3924	13.5674	13.4565	13.6696	12.8371	13.7727	8867
0	0	10.5324	0	0	8.0867	8.78263	7.57346	0	10.5211	0	0	0	0	0	8.96172	0	0	0	11.6944	11.8472	0	0	0	0	0	9.59957	9.52832	9.89898	11.2678	8.48499	0	0	10.8079	8.98516	10.4574	0	8.5189	0	8868
0	0	0	0	9.7657	9.08404	9.78099	10.1521	0	10.5211	10.6902	0	9.66586	0	0	0	10.3388	0	0	0	0	9.49433	0	11.1228	10.2416	8.71618	0	0	9.89898	0	10.0673	11.0188	11.3391	0	8.98516	0	0	8.5189	0	8869
13.6023	12.7488	12.8536	10.1865	10.7649	12.0817	12.6865	12.9236	12.7858	13.1052	12.1491	13.7469	11.2496	12.4744	12.983	12.4185	11.9231	13.0003	12.3715	10.6948	12.432	13.3994	12.4296	12.7073	12.2407	13.0348	12.5979	12.6965	13.2195	13.0747	12.0663	13.0183	13.3387	10.8079	12.8894	13.0415	11.3481	12.3226	10.966	8870
11.8656	10.4277	10.5324	11.7707	0	10.0827	10.7802	10.1521	0	9.52206	9.6911	0	9.66586	11.282	10.9835	11.2813	10.3388	12.4155	10.3724	0	10.8476	12.3	10.4304	11.1228	11.241	10.2989	11.1833	9.52832	9.89898	10.2683	10.482	11.6035	11.3391	11.8075	10.983	10.4574	12.9327	11.4224	12.5504	8871
12.2805	10.4277	11.8538	12.7705	13.0861	11.9886	11.5872	11.8882	12.2009	12.8422	12.2746	12.747	12.4717	11.9339	12.2055	12.6595	12.338	11.4157	12.1789	12.6942	12.432	12.4926	12.4296	12.9297	12.2407	11.8831	11.92	12.334	12.2197	11.2678	10.482	11.6035	10.3397	10.8079	11.7901	10.4574	0	12.2701	10.966	8872
10.2814	0	9.5334	0	0	8.0867	0	8.56967	10.2019	10.5211	0	0	0	8.47816	0	8.96172	0	0	9.37345	0	0	9.49433	0	0	10.2416	0	0	0	11.4829	0	8.48499	10.0195	0	0	10.5682	0	0	9.10255	0	8873
12.6024	11.4272	10.5324	11.7707	10.7649	10.6672	12.2391	11.8882	12.5228	11.1057	11.6898	0	12.6643	10.7968	10.3989	8.96172	13.1452	11.4157	9.37345	0	0	12.9519	12.0147	11.1228	11.241	11.2983	11.5982	0	11.4829	12.8523	11.4815	11.0188	10.3397	11.8075	11.5678	12.0417	12.3478	11.3229	11.9656	8874
11.2808	12.012	9.5334	11.1859	0	8.0867	10.3654	0	10.7864	9.52206	0	0	9.66586	10.7968	0	10.5447	0	0	0	0	0	11.4928	0	11.1228	10.2416	8.71618	0	9.52832	9.89898	10.2683	10.0673	10.0195	11.3391	0	9.98374	0	0	7.52283	0	8875
0	11.4272	9.5334	11.1859	0	9.08404	10.3654	10.8886	11.523	10.5211	11.4972	0	10.665	10.4751	11.3984	8.96172	11.3383	0	10.3724	11.6944	0	10.4933	10.4304	10.1234	10.2416	11.2983	11.1833	9.52832	11.4829	11.2678	11.4815	10.0195	11.9239	0	9.98374	0	0	9.10255	12.5504	8876
10.2814	12.4269	12.5317	12.7705	11.3496	10.4044	12.3646	11.3738	12.0083	11.1057	11.012	0	10.665	12.0594	10.9835	10.9595	11.9231	11.4157	12.1789	10.6948	10.8476	12.0776	10.4304	11.1228	0	11.7132	12.183	11.112	11.4829	13.4372	11.8033	12.3403	11.3391	10.8079	10.983	0	11.3481	10.6858	10.966	8877
12.2805	13.4268	13.3389	13.1854	13.0861	12.474	13.1014	13.0896	13.1077	12.3277	12.5965	0	12.8342	12.3813	12.8575	12.6595	13.6598	0	12.9564	12.6942	12.432	11.8147	13.4295	12.1225	11.8257	12.1725	13.0573	13.5265	12.2197	14.0746	13.3391	12.6033	12.9237	12.8073	12.683	12.7785	13.3477	12.1003	11.9656	8878
14.6726	14.9503	15.2594	15.2728	15.086	14.7539	15.0462	15.0335	14.8154	14.9125	15.4173	15.3318	15.2491	15.0889	15.3751	14.9361	14.5857	14.2226	15.0152	14.9419	15.2392	15.375	15.1298	15.2515	15.3279	15.4132	15.1523	15.3078	15.3894	15.1252	15.3636	15.188	14.5085	14.9771	15.0047	14.8487	15.807	15.4634	14.5503	8879
13.4503	13.8862	14.619	14.1854	14.519	14.1476	13.5868	13.6745	14.0081	14.0437	14.4173	12.747	14.3646	14.2555	13.7903	14.5135	14.5077	13.4153	13.9563	13.6941	14.6542	14.2998	14.2368	14.0291	14.5623	14.0348	14.1213	14.05	14.4825	14.3547	13.9073	13.4776	13.9236	13.9771	14.1918	14.1569	14.807	14.4458	14.1352	8880
0	0	0	10.1865	0	9.66812	0	10.1521	9.20308	9.52206	8.69284	0	0	10.0604	9.39997	0	10.3388	0	0	0	0	0	10.4304	10.1234	0	9.71447	9.59957	0	0	0	8.48499	11.0188	10.3397	11.8075	0	11.4569	0	0	0	8881
12.8654	10.4277	11.1171	12.7705	12.9341	13.6361	13.1718	13.151	13.0082	12.3277	12.497	0	12.8342	12.8666	13.2053	12.8659	12.6599	11.4157	13.0719	10.6948	12.432	12.6625	11.4299	13.2922	12.2407	12.8004	11.92	12.8485	13.0676	12.8523	12.2886	12.8256	12.9237	10.8079	12.1526	12.0417	14.155	12.8006	12.9654	8882
10.2814	0	0	0	0	8.0867	0	9.15337	0	10.5211	9.6911	0	0	0	9.39997	8.96172	10.3388	11.4157	9.37345	0	0	9.49433	10.4304	0	0	0	10.5986	0	11.4829	0	9.48297	11.0188	0	0	10.983	0	11.3481	0	0	8883
11.2808	10.4277	0	11.1859	9.7657	8.0867	8.78263	11.1515	11.2012	11.8424	10.2755	12.747	11.2496	11.282	11.9832	11.2813	10.3388	0	11.6936	12.2792	13.6543	12.6625	12.4296	11.7075	11.241	10.7136	10.5986	9.52832	12.2197	12.2675	11.0666	11.0188	11.9239	10.8079	10.983	0	12.3478	11.7633	12.9654	8884
10.2814	12.012	11.1171	11.1859	9.7657	11.082	11.1019	11.1515	10.7864	12.5203	10.2755	12.747	11.6645	11.282	11.3984	11.2813	10.3388	0	10.957	10.6948	0	12.0776	10.4304	12.1225	10.2416	12.713	10.5986	10.5273	10.8982	11.8525	11.2889	11.0188	11.3391	0	9.98374	12.0417	11.3481	11.6029	0	8885
11.8656	11.4272	12.1167	12.7705	10.7649	11.8891	10.7802	12.5661	11.786	11.8424	12.777	13.7469	13.1237	12.4744	12.568	10.9595	12.338	12.4155	12.3715	0	12.847	11.4928	12.0147	12.1225	13.2405	12.298	11.1833	11.5268	12.705	11.8525	11.9408	11.6035	12.6607	12.8073	12.3045	0	11.3481	12.1003	11.9656	8886
11.8656	12.7488	11.8538	11.7707	10.7649	12.3296	10.7802	12.6105	11.786	11.8424	12.6896	12.747	12.8342	12.5618	12.568	11.7666	12.338	13.0003	12.3715	0	12.432	11.4928	12.0147	11.7075	12.8255	12.1725	11.5982	11.5268	12.2197	11.8525	12.1817	10.0195	12.6607	13.1292	12.442	0	11.3481	11.7633	11.9656	8887
10.2814	0	10.5324	10.1865	10.7649	11.082	10.7802	9.88932	10.2019	12.1054	9.6911	0	11.2496	10.4751	10.9835	10.9595	0	0	11.9566	11.6944	0	11.8147	10.4304	10.1234	10.2416	10.7136	11.92	10.5273	11.8978	10.2683	10.0673	12.0184	11.9239	0	10.5682	11.4569	0	10.9751	11.9656	8888
10.2814	10.4277	10.5324	0	10.7649	10.8895	8.78263	10.3743	12.0083	11.5206	11.2749	0	10.665	0	10.3989	11.2813	11.3383	0	11.3718	0	0	11.4928	0	10.1234	10.2416	10.7136	11.1833	0	0	11.2678	10.0673	11.0188	11.9239	0	10.5682	0	0	10.516	0	8889
12.2805	11.4272	9.5334	10.1865	12.3493	11.6668	11.5872	11.026	11.523	12.6902	12.0116	12.747	0	11.7964	11.9832	12.281	12.6599	13.7372	12.1789	0	10.8476	12.8145	12.4296	11.7075	12.5625	11.8831	12.183	12.1116	10.8982	11.2678	12.0663	12.0184	13.1461	12.3924	12.1526	13.0415	12.9327	12.2157	12.5504	8890
10.2814	0	0	0	0	9.08404	0	9.15337	0	0	9.6911	0	0	8.47816	9.39997	0	10.3388	0	10.3724	0	0	9.49433	11.4299	10.1234	11.241	8.71618	0	9.52832	10.8982	0	0	10.0195	10.3397	0	9.98374	0	11.3481	9.10255	0	8891
12.6024	12.4269	12.1167	11.1859	11.3496	11.9886	11.9496	11.6538	11.523	11.5206	12.6896	0	11.6645	12.0594	11.3984	12.7664	10.3388	0	12.1789	12.2792	12.847	12.8145	12.4296	11.7075	13.0479	11.2983	11.1833	11.8487	11.8978	13.4372	12.1817	12.3403	13.1461	10.8079	12.683	12.0417	0	12.4221	12.9654	8892
0	0	0	0	9.7657	9.66812	0	7.57346	10.7864	10.5211	9.6911	0	9.66586	0	9.39997	0	0	0	0	11.6944	0	0	10.4304	0	0	0	0	0	0	10.2683	9.48297	10.0195	0	0	0	0	0	0	0	8893
0	11.4272	0	10.1865	12.0863	9.66812	10.7802	10.8886	11.786	12.3277	11.012	14.3318	11.9864	9.47613	9.39997	10.9595	11.3383	12.4155	10.957	10.6948	10.8476	10.4933	12.0147	11.1228	10.2416	11.2983	11.1833	11.5268	12.2197	11.2678	10.0673	12.0184	0	0	8.98516	10.4574	12.3478	11.216	10.966	8894
0	0	0	0	9.7657	8.0867	10.7802	9.15337	9.20308	10.5211	8.69284	0	9.66586	8.47816	9.39997	9.96027	11.9231	11.4157	0	0	0	0	0	10.1234	10.2416	10.2989	0	10.5273	9.89898	10.2683	9.48297	10.0195	0	0	0	10.4574	12.3478	10.1012	0	8895
0	10.4277	0	0	9.7657	9.08404	10.3654	9.56777	9.20308	0	9.6911	0	0	10.7968	11.7202	0	10.3388	0	0	0	0	10.4933	11.4299	0	10.2416	8.71618	0	10.5273	10.8982	11.8525	10.8037	0	0	10.8079	8.98516	0	0	9.83847	10.966	8896
10.2814	10.4277	11.1171	10.1865	0	9.66812	10.7802	10.7366	0	0	11.2749	0	10.665	10.0604	12.2055	8.96172	0	11.4157	0	0	10.8476	11.4928	10.4304	10.1234	0	10.7136	11.5982	10.5273	0	10.2683	10.0673	11.0188	11.3391	11.8075	10.5682	0	11.3481	10.8377	0	8897
10.2814	12.4269	12.7016	10.1865	12.5716	11.6668	12.3646	12.736	11.2012	12.6902	12.3901	12.747	12.9862	12.7222	11.3984	11.7666	12.338	13.4153	11.6936	11.6944	13.1689	12.6625	10.4304	12.1225	11.8257	12.4135	11.92	12.334	12.4827	12.8523	13.125	12.3403	12.3388	12.3924	12.8894	12.7785	12.3478	12.2701	10.966	8898
13.8653	13.0118	13.7795	14.2728	13.0861	13.9395	14.137	14.3208	13.8446	13.8421	14.047	14.3318	13.7517	14.2021	14.3048	14.0882	14.5857	13.7372	14.3255	12.2792	14.5473	14.1363	14.0144	14.1222	14.5623	13.9982	13.5047	13.6139	14.4211	14.2672	14.5254	13.9251	13.9236	14.2666	14.1117	12.4566	14.807	13.9413	13.5503	8899
10.2814	11.4272	0	0	0	10.0827	8.78263	10.3743	0	10.5211	8.69284	0	10.665	0	0	9.96027	10.3388	0	0	0	10.8476	9.49433	0	10.1234	0	8.71618	10.5986	0	0	11.2678	10.0673	10.0195	10.3397	0	8.98516	0	0	7.52283	0	8900
10.2814	10.4277	0	10.1865	0	10.0827	11.1019	11.5663	0	10.5211	10.6902	0	9.66586	9.47613	9.39997	9.96027	11.9231	0	10.3724	0	0	9.49433	0	11.1228	0	11.2983	9.59957	11.112	11.4829	12.2675	10.8037	12.0184	11.3391	0	9.98374	10.4574	12.3478	10.9751	10.966	8901
11.8656	12.012	11.8538	10.1865	11.7645	12.5411	12.5869	12.2666	12.0083	12.6902	12.9375	12.747	12.2493	12.4744	12.3981	12.7664	11.3383	11.4157	13.0719	13.6941	12.847	13.2998	12.7515	11.1228	12.8255	12.1725	11.92	12.5266	11.8978	13.4372	12.9406	12.6033	13.3387	11.8075	12.683	12.0417	11.3481	12.7631	12.9654	8902
11.2808	12.012	9.5334	12.5075	12.0863	10.8895	12.3646	11.4733	11.523	10.5211	11.4972	0	11.6645	10.7968	10.3989	11.2813	11.3383	11.4157	11.6936	13.2791	0	11.078	10.4304	11.7075	10.2416	8.71618	12.5979	9.52832	10.8982	0	11.0666	11.6035	11.3391	11.8075	11.3048	10.4574	0	11.4224	12.9654	8903
12.2805	12.012	11.5319	0	12.3493	11.082	11.3649	10.8886	11.523	12.3277	11.2749	0	10.665	10.7968	12.2055	12.281	10.3388	13.0003	10.3724	10.6948	0	12.6625	10.4304	11.1228	12.2407	10.7136	12.183	9.52832	10.8982	10.2683	11.4815	12.0184	0	10.8079	8.98516	11.4569	0	11.9748	10.966	8904
12.2805	11.4272	12.7016	11.1859	12.7642	12.3296	12.9495	12.2666	12.5228	12.8422	12.5965	14.3318	12.6643	11.9339	12.72	12.281	12.9229	13.4153	10.957	11.6944	0	13.5799	12.4296	12.4443	11.8257	12.6199	12.7678	12.334	12.2197	13.0747	11.4815	12.8256	12.3388	13.1292	11.5678	11.4569	13.3477	12.4221	12.5504	8905
12.6024	11.4272	13.619	12.9928	12.0863	12.6666	12.6865	12.3735	12.5228	12.5203	12.497	13.7469	12.4717	12.3813	12.72	12.4185	12.338	12.4155	11.9566	12.2792	12.847	11.4928	12.4296	12.4443	11.241	12.035	11.92	12.8485	12.705	11.8525	11.4815	13.0183	11.9239	12.3924	8.98516	12.7785	0	12.2157	12.5504	8906
12.6024	11.4272	10.5324	12.5075	9.7657	11.082	10.3654	11.1515	11.523	11.1057	12.0116	13.7469	10.665	11.0597	12.2055	10.9595	12.6599	0	9.37345	12.2792	11.8472	11.4928	0	11.7075	12.2407	11.2983	10.5986	11.112	11.4829	0	10.482	11.6035	0	12.3924	9.98374	0	11.3481	11.6029	11.9656	8907
0	0	0	11.1859	0	9.66812	8.78263	9.56777	0	9.52206	8.69284	12.747	9.66586	8.47816	10.3989	9.96027	0	0	0	0	0	0	0	0	10.2416	9.71447	9.59957	9.52832	11.4829	0	8.48499	10.0195	0	10.8079	8.98516	10.4574	0	8.5189	10.966	8908
10.2814	0	9.5334	10.1865	0	8.0867	0	9.15337	9.20308	0	9.6911	0	10.665	9.47613	9.39997	10.9595	0	0	0	11.6944	12.432	0	0	0	0	10.2989	0	0	10.8982	10.2683	8.48499	10.0195	10.3397	10.8079	0	0	0	10.3234	0	8909
10.2814	0	9.5334	10.1865	9.7657	9.08404	8.78263	10.3743	9.20308	10.5211	10.6902	0	9.66586	10.0604	10.3989	9.96027	10.3388	0	9.37345	10.6948	12.847	0	0	10.1234	10.2416	11.0354	0	0	10.8982	10.2683	8.48499	11.0188	10.3397	11.8075	0	0	0	9.83847	10.966	8910
11.8656	0	9.5334	11.1859	10.7649	9.66812	8.78263	10.5668	9.20308	11.5206	0	0	10.665	11.4746	9.39997	11.2813	12.6599	0	9.37345	10.6948	10.8476	11.078	10.4304	11.1228	11.8257	8.71618	11.1833	11.5268	9.89898	0	8.48499	10.0195	11.3391	0	9.98374	10.4574	0	10.516	0	8911
0	0	0	0	10.7649	0	10.3654	8.56967	10.2019	10.5211	8.69284	0	9.66586	9.47613	10.3989	9.96027	10.3388	0	9.37345	0	0	0	0	0	0	0	11.1833	0	0	0	0	0	0	0	0	0	0	9.10255	0	8912
13.0878	12.4269	13.1166	13.3553	13.0861	13.2515	13.1718	13.2384	13.2008	13.2207	13.3333	12.747	12.9862	13.5617	12.72	13.4825	13.1452	11.4157	11.3718	13.0161	12.847	12.0776	12.0147	13.5817	13.2405	13.2365	12.4053	12.986	12.4827	14.0746	12.3881	13.3401	12.3388	13.3922	12.683	13.9159	12.9327	12.7246	11.9656	8913
12.6024	10.4277	11.8538	12.7705	10.7649	11.4038	11.9496	11.6538	11.2012	12.5203	12.2746	12.747	12.6643	11.282	12.3981	10.5447	11.3383	11.4157	10.3724	0	11.8472	10.4933	12.0147	12.9297	11.241	11.0354	11.1833	11.112	11.8978	12.8523	11.0666	11.6035	0	11.8075	10.5682	10.4574	11.3481	11.6853	12.5504	8914
0	0	0	11.1859	9.7657	10.4044	9.78099	10.3743	9.20308	9.52206	9.6911	12.747	0	11.0597	9.39997	10.5447	10.3388	0	0	10.6948	10.8476	10.4933	10.4304	0	10.2416	9.71447	0	9.52832	0	10.2683	10.0673	10.0195	11.3391	10.8079	8.98516	11.4569	0	9.10255	0	8915
14.2803	14.6747	15.0861	14.3553	14.7641	14.6814	14.334	14.7557	14.5582	15.012	14.5721	15.5542	15.156	15.0741	14.2559	15.025	15.0382	13.7372	14.8632	14.7815	14.1688	14.8143	14.8217	14.9802	14.9953	15.0526	14.4051	14.3844	14.357	15.0746	14.4352	14.2661	14.8622	13.8072	14.7637	14.3633	14.9326	14.8549	14.5503	8916
11.8656	13.2342	12.9911	12.5075	13.0861	12.4036	12.48	13.0579	13.1077	12.9797	12.2746	14.3318	12.8342	12.8666	12.983	12.281	12.9229	13.4153	13.6933	13.0161	14.1688	13.1929	12.4296	11.1228	12.5625	13.2979	12.5979	12.6965	12.2197	12.5893	13.236	13.1882	12.6607	13.6146	13.506	13.0415	12.9327	13.4458	12.5504	8917
11.2808	10.4277	0	0	11.3496	10.0827	10.7802	11.026	10.2019	10.5211	9.6911	0	10.665	10.7968	11.9832	9.96027	10.3388	0	0	0	10.8476	11.078	0	10.1234	11.241	11.0354	9.59957	10.5273	10.8982	0	11.0666	12.6033	11.9239	10.8079	10.983	10.4574	0	10.516	10.966	8918
10.2814	0	9.5334	0	9.7657	10.0827	11.5872	11.2669	10.7864	9.52206	11.012	0	11.6645	10.7968	9.39997	9.96027	11.3383	0	10.3724	10.6948	12.432	11.4928	0	0	10.2416	11.5206	9.59957	9.52832	9.89898	10.2683	10.482	0	11.3391	0	0	0	11.3481	10.3234	0	8919
10.2814	12.012	10.5324	11.1859	11.7645	10.6672	10.3654	10.1521	10.7864	11.8424	11.2749	0	9.66586	10.4751	10.9835	11.2813	10.3388	0	10.957	11.6944	0	10.4933	10.4304	10.1234	11.241	9.71447	9.59957	9.52832	9.89898	0	9.48297	10.0195	11.3391	10.8079	9.98374	10.4574	0	11.5155	10.966	8920
0	10.4277	9.5334	10.1865	10.7649	10.4044	8.78263	8.56967	10.7864	11.1057	11.012	0	10.665	10.4751	0	9.96027	10.3388	0	9.37345	10.6948	0	10.4933	10.4304	11.1228	10.2416	8.71618	0	9.52832	10.8982	0	9.48297	0	11.3391	10.8079	8.98516	11.4569	0	10.516	10.966	8921
10.2814	0	9.5334	10.1865	0	8.0867	9.78099	9.56777	9.20308	10.5211	8.69284	0	9.66586	10.4751	10.3989	9.96027	0	0	0	0	0	10.4933	0	0	0	8.71618	9.59957	0	10.8982	0	9.48297	10.0195	0	0	0	0	0	8.5189	0	8922
10.2814	10.4277	10.5324	11.7707	0	10.4044	8.78263	9.56777	0	10.5211	8.69284	0	0	9.47613	9.39997	9.96027	0	0	0	0	0	10.4933	10.4304	10.1234	0	0	10.5986	0	9.89898	0	8.48499	10.0195	10.3397	0	0	10.4574	0	10.1012	0	8923
10.2814	0	11.1171	0	10.7649	9.66812	11.1019	9.15337	9.20308	0	10.6902	0	0	10.0604	10.3989	10.5447	11.9231	11.4157	11.3718	0	10.8476	9.49433	11.4299	10.1234	0	11.2983	0	11.112	10.8982	11.2678	0	10.0195	0	0	8.98516	11.4569	11.3481	9.83847	0	8924
10.2814	11.4272	9.5334	0	10.7649	11.5413	11.1019	10.3743	11.523	10.5211	9.6911	12.747	0	11.282	9.39997	10.5447	10.3388	11.4157	10.3724	10.6948	11.8472	0	12.4296	0	10.2416	10.7136	0	9.52832	12.2197	11.2678	10.482	10.0195	0	0	10.983	10.4574	0	10.516	0	8925
10.2814	10.4277	9.5334	0	0	10.0827	8.78263	9.15337	10.2019	0	8.69284	0	9.66586	9.47613	0	8.96172	0	0	9.37345	10.6948	0	9.49433	0	0	0	9.71447	9.59957	9.52832	0	0	9.48297	10.0195	11.9239	0	8.98516	0	0	9.10255	0	8926
11.2808	10.4277	9.5334	10.1865	9.7657	10.4044	9.78099	11.026	10.7864	0	10.2755	0	9.66586	10.0604	11.3984	0	0	0	10.3724	10.6948	0	10.4933	0	11.1228	12.2407	8.71618	10.5986	10.5273	9.89898	11.2678	10.8037	11.0188	12.3388	10.8079	10.5682	0	11.3481	10.3234	0	8927
10.2814	10.4277	10.5324	10.1865	0	10.4044	9.78099	8.56967	10.2019	9.52206	8.69284	0	10.665	8.47816	10.3989	9.96027	10.3388	0	10.957	11.6944	0	11.4928	10.4304	10.1234	0	11.7132	0	10.5273	0	0	8.48499	0	11.3391	11.8075	0	0	11.3481	10.3234	11.9656	8928
0	10.4277	10.5324	0	0	8.0867	0	9.15337	0	9.52206	9.6911	0	10.665	8.47816	10.3989	9.96027	0	0	9.37345	11.6944	10.8476	10.4933	0	11.1228	10.2416	11.0354	0	0	0	0	8.48499	0	11.9239	10.8079	0	0	12.3478	10.516	11.9656	8929
10.2814	10.4277	11.1171	10.1865	0	9.66812	10.3654	11.2669	0	11.1057	10.2755	0	11.2496	11.282	9.39997	10.5447	0	13.0003	11.6936	0	0	9.49433	12.0147	10.1234	0	10.2989	10.5986	9.52832	10.8982	10.2683	10.0673	11.0188	11.3391	10.8079	9.98374	0	11.3481	10.1012	10.966	8930
12.8654	10.4277	12.7016	12.9928	12.7642	12.2516	12.48	12.6105	11.786	13.2207	12.6896	13.7469	13.8341	13.1747	13.2053	13.2069	12.338	11.4157	13.2783	12.2792	12.432	12.9519	10.4304	12.7073	12.5625	13.1723	12.9198	12.334	12.4827	13.0747	13.125	13.7186	12.9237	12.8073	13.0699	12.4566	12.3478	13.1001	10.966	8931
0	10.4277	9.5334	0	9.7657	10.0827	8.78263	9.15337	0	11.1057	10.2755	0	0	8.47816	9.39997	8.96172	0	11.4157	0	0	0	9.49433	11.4299	0	0	9.71447	9.59957	10.5273	11.4829	0	9.48297	0	11.3391	0	0	0	0	9.10255	0	8932
11.2808	10.4277	11.1171	10.1865	11.3496	10.6672	11.1019	10.1521	11.2012	12.1054	8.69284	0	10.665	10.0604	10.9835	10.5447	10.3388	0	10.3724	10.6948	0	11.4928	13.0145	0	0	10.7136	9.59957	11.5268	0	0	10.482	11.6035	0	10.8079	9.98374	0	0	10.1012	0	8933
0	0	9.5334	11.1859	9.7657	9.08404	0	0	9.20308	9.52206	10.6902	12.747	9.66586	0	10.9835	8.96172	0	0	0	0	0	9.49433	10.4304	10.1234	0	9.71447	10.5986	9.52832	0	11.2678	8.48499	10.0195	11.3391	0	8.98516	0	11.3481	7.52283	0	8934
0	0	11.1171	0	10.7649	8.0867	10.3654	10.3743	10.7864	0	8.69284	0	9.66586	10.0604	0	0	10.3388	0	0	0	0	9.49433	10.4304	11.7075	10.2416	8.71618	10.5986	9.52832	0	0	8.48499	0	10.3397	0	8.98516	0	0	8.5189	0	8935
11.2808	12.012	12.1167	11.1859	11.3496	11.2519	10.7802	12.21	12.2009	11.5206	12.2746	0	11.6645	12.4744	12.3981	12.281	12.9229	12.4155	12.3715	12.2792	12.847	12.4926	11.4299	11.1228	11.241	11.7132	12.5979	13.227	13.357	12.5893	12.4812	12.3403	11.3391	12.8073	11.9827	11.4569	12.9327	12.1591	11.9656	8936
11.2808	12.4269	12.1167	11.7707	11.7645	11.9886	11.3649	12.6536	12.7858	11.8424	12.6896	0	12.2493	12.7222	12.8575	12.281	12.6599	13.0003	12.8309	13.0161	13.6543	12.9519	10.4304	12.1225	12.2407	11.8831	12.7678	13.6139	13.2195	11.2678	12.4812	11.6035	12.9237	13.3922	12.442	12.4566	12.9327	12.2701	12.5504	8937
10.2814	0	0	10.1865	10.7649	8.0867	9.78099	10.8886	0	11.1057	11.4972	0	11.2496	8.47816	9.39997	8.96172	11.3383	11.4157	9.37345	10.6948	11.8472	9.49433	0	12.1225	0	0	11.1833	9.52832	9.89898	0	9.48297	10.0195	10.3397	10.8079	0	0	0	10.3234	11.9656	8938
11.2808	10.4277	9.5334	10.1865	0	10.8895	10.7802	7.57346	10.2019	9.52206	9.6911	0	10.665	10.0604	0	8.96172	11.3383	0	10.3724	0	10.8476	10.4933	10.4304	0	0	10.2989	9.59957	0	9.89898	0	10.482	10.0195	11.9239	0	9.98374	0	11.3481	9.10255	0	8939
11.8656	0	12.7016	11.1859	0	11.8891	12.1016	11.7362	10.7864	12.6902	11.012	12.747	10.665	9.47613	10.9835	11.5443	11.3383	11.4157	10.957	10.6948	11.8472	11.4928	0	12.7073	12.2407	9.71447	9.59957	10.5273	10.8982	0	10.482	10.0195	11.3391	0	10.5682	12.0417	12.3478	10.8377	10.966	8940
11.2808	10.4277	12.3391	12.1856	9.7657	11.9886	12.1016	11.8882	10.7864	12.3277	12.0116	12.747	11.2496	10.0604	10.9835	11.5443	12.338	0	11.3718	10.6948	12.847	11.4928	0	12.9297	11.241	10.7136	9.59957	10.5273	12.2197	10.2683	11.0666	11.0188	11.3391	10.8079	11.3048	12.7785	12.3478	10.516	10.966	8941
10.2814	0	9.5334	0	0	8.0867	0	8.56967	0	9.52206	8.69284	0	9.66586	0	0	8.96172	11.3383	0	0	0	10.8476	0	0	0	0	10.2989	9.59957	9.52832	0	11.2678	9.48297	0	0	10.8079	0	0	0	8.5189	0	8942
11.2808	11.4272	11.1171	12.7705	9.7657	11.7822	11.7798	11.5663	9.20308	11.5206	10.2755	0	12.4717	11.9339	11.3984	12.1291	11.9231	11.4157	10.957	10.6948	0	10.4933	10.4304	11.1228	11.241	10.7136	11.1833	10.5273	11.4829	11.8525	10.482	11.6035	10.3397	0	11.7901	0	0	11.4224	10.966	8943
10.2814	10.4277	12.1167	12.7705	11.7645	11.7822	11.3649	11.8882	11.786	12.3277	11.4972	12.747	12.2493	10.4751	11.3984	12.544	12.338	13.4153	11.9566	12.2792	13.6543	12.6625	10.4304	11.1228	10.2416	12.5204	11.5982	10.5273	12.2197	10.2683	11.8033	13.0183	11.9239	10.8079	10.5682	12.4566	12.9327	11.3229	0	8944
10.2814	12.012	12.3391	11.7707	0	11.2519	11.7798	11.6538	12.3708	10.5211	12.497	12.747	11.9864	11.6445	12.2055	11.2813	12.338	11.4157	11.3718	12.6942	0	12.3	12.0147	11.1228	12.8255	11.8831	11.1833	11.8487	11.4829	11.2678	12.1817	11.6035	12.3388	10.8079	12.442	12.0417	12.9327	11.7633	0	8945
13.6023	13.0118	12.9911	13.1854	13.5715	13.2515	13.4233	13.5202	13.4487	13.7681	13.6437	0	12.6643	12.8666	12.2055	13.5439	14.1452	13.4153	14.0152	12.2792	13.1689	13.6624	14.1299	13.2922	13.8254	13.4133	13.6853	13.5265	13.0676	14.3547	13.2885	13.0183	13.3387	14.1291	12.7899	12.7785	13.3477	13.4924	12.5504	8946
13.4503	12.7488	12.5317	12.7705	13.0861	12.6666	13.2389	13.2939	12.6603	13.1052	13.3899	0	13.3647	12.4744	12.2055	12.959	13.5078	13.0003	13.6933	12.2792	13.1689	13.1929	13.5994	13.1223	13.0479	12.8829	13.2983	12.986	12.8977	14.0746	13.1816	13.0183	12.9237	13.3922	12.7899	11.4569	12.3478	13.2156	11.9656	8947
10.2814	10.4277	12.3391	0	11.7645	10.6672	11.1019	11.2669	0	11.5206	11.6898	0	9.66586	10.7968	11.9832	11.2813	11.3383	12.4155	0	11.6944	11.8472	9.49433	0	12.1225	10.2416	11.7132	11.5982	0	9.89898	10.2683	11.0666	0	11.3391	10.8079	9.98374	10.4574	0	11.5155	0	8948
10.2814	10.4277	11.8538	12.9928	12.5716	12.4036	11.7798	11.8882	11.786	9.52206	11.2749	0	11.6645	11.4746	12.568	11.2813	11.3383	12.4155	10.3724	11.6944	10.8476	12.3	10.4304	11.7075	11.8257	11.5206	10.5986	11.5268	9.89898	11.8525	12.3881	12.0184	11.3391	12.3924	11.9827	11.4569	0	11.3229	10.966	8949
14.1872	15.0706	14.5315	14.9402	14.519	14.9641	14.9692	14.7557	14.3706	14.6494	14.6201	14.7469	14.571	14.7409	14.6833	14.3512	14.6597	14.8747	15.0152	15.0159	15.2392	14.5799	14.1299	14.8771	14.5623	14.667	14.6422	14.8118	14.2195	13.5892	14.7478	14.1881	14.3386	14.2666	14.537	14.3633	14.6695	14.634	14.1352	8950
10.2814	10.4277	10.5324	0	11.3496	9.08404	10.3654	9.15337	0	11.1057	8.69284	0	10.665	10.0604	9.39997	9.96027	10.3388	0	0	10.6948	0	0	0	0	0	9.71447	9.59957	0	0	0	10.482	0	10.3397	0	0	10.4574	0	9.51694	0	8951
0	10.4277	9.5334	11.1859	10.7649	10.4044	10.3654	9.88932	10.2019	11.1057	9.6911	0	10.665	8.47816	0	8.96172	10.3388	0	0	10.6948	0	10.4933	10.4304	11.1228	0	9.71447	9.59957	10.5273	11.4829	10.2683	10.8037	11.0188	0	0	10.5682	0	0	9.10255	11.9656	8952
0	11.4272	9.5334	0	0	10.0827	0	7.57346	0	11.8424	0	0	10.665	10.4751	10.9835	0	10.3388	0	0	0	0	0	10.4304	10.1234	11.241	9.71447	0	0	9.89898	10.2683	0	0	0	10.8079	10.5682	0	0	8.5189	10.966	8953
0	0	0	11.1859	9.7657	9.08404	0	0	0	10.5211	0	0	0	10.0604	10.3989	8.96172	0	0	0	0	10.8476	9.49433	0	0	10.2416	9.71447	0	9.52832	9.89898	0	9.48297	0	0	0	10.5682	0	11.3481	9.10255	0	8954
0	10.4277	10.5324	11.1859	10.7649	10.0827	10.7802	9.56777	10.7864	0	8.69284	0	0	9.47613	0	10.5447	11.3383	0	0	12.6942	0	10.4933	0	10.1234	0	10.2989	9.59957	11.112	10.8982	10.2683	10.482	0	10.3397	0	8.98516	10.4574	0	10.3234	11.9656	8955
12.2805	13.0118	12.1167	10.1865	12.0863	11.082	12.2391	12.473	11.786	11.1057	11.6898	0	12.4717	12.2818	12.2055	10.5447	12.338	0	12.1789	0	11.8472	12.3	12.4296	11.7075	11.8257	11.7132	11.92	11.112	13.0676	11.8525	11.6513	12.0184	12.3388	12.3924	11.9827	11.4569	11.3481	12.0389	13.5503	8956
12.6024	11.4272	11.1171	11.1859	11.7645	11.7822	10.3654	11.6538	10.2019	12.1054	10.6902	0	0	10.7968	10.9835	12.281	10.3388	13.0003	10.957	10.6948	0	11.078	11.4299	12.1225	12.5625	12.035	11.5982	11.112	10.8982	10.2683	12.0663	10.0195	0	0	10.5682	11.4569	12.3478	11.6853	12.5504	8957
13.8653	13.8862	13.7795	12.9928	13.9341	13.6361	13.7794	13.8514	13.5931	14.164	14.047	12.747	12.9862	14.1746	13.2053	14.2443	13.3379	14.0002	13.8308	13.2791	14.1688	13.8144	14.0144	13.7072	13.4104	14.1051	14.7677	14.1114	12.8977	13.7267	14.2624	14.7186	13.9236	13.3922	14.5059	13.9159	13.3477	14.0228	14.7726	8958
0	0	9.5334	0	9.7657	9.08404	9.78099	9.56777	9.20308	9.52206	0	0	0	9.47613	0	0	0	0	0	0	0	0	0	0	0	0	10.5986	0	0	0	0	0	0	0	0	0	0	8.5189	0	8959
11.8656	0	9.5334	0	0	9.08404	0	9.56777	0	11.1057	8.69284	0	11.2496	8.47816	10.3989	8.96172	0	11.4157	0	0	0	0	0	0	0	8.71618	9.59957	9.52832	9.89898	10.2683	9.48297	0	0	0	8.98516	0	0	8.5189	10.966	8960
14.1872	14.4267	14.0551	14.3553	14.0121	13.8094	13.4799	13.8697	14.2451	14.164	13.8594	13.7469	14.308	14.0889	14.3521	14.1684	14.5077	13.0003	13.8308	13.6941	13.1689	14.016	13.7514	13.9296	13.5624	14.1723	13.9901	14.3338	14.6524	13.7267	14.1535	13.7186	13.7981	13.9771	14.0699	14.1569	13.3477	13.837	13.5503	8961
15.0876	14.9503	15.1462	15.0433	14.9735	14.7679	14.7567	14.7947	14.982	14.5646	14.8792	15.5542	14.8341	15.0741	14.9525	14.9589	14.7972	14.7372	15.3255	14.7815	15.3704	15.2737	14.6773	14.8226	14.8254	15.1722	15.1213	15.4571	14.8975	14.5152	14.8386	15.0181	14.798	14.7141	15.0047	14.9158	14.3476	15.0307	14.8722	8962
0	0	11.5319	10.1865	9.7657	10.4044	11.1019	10.7366	9.20308	9.52206	10.2755	0	11.6645	0	10.9835	10.9595	0	13.0003	10.3724	10.6948	10.8476	9.49433	10.4304	10.1234	0	9.71447	10.5986	9.52832	10.8982	0	10.8037	10.0195	10.3397	0	10.5682	10.4574	0	9.83847	10.966	8963
11.2808	10.4277	9.5334	0	9.7657	9.66812	8.78263	10.3743	11.2012	9.52206	9.6911	0	11.2496	8.47816	9.39997	9.96027	10.3388	0	9.37345	0	0	11.4928	10.4304	11.7075	11.241	11.2983	9.59957	0	9.89898	0	10.0673	11.6035	0	10.8079	8.98516	11.4569	11.3481	10.516	10.966	8964
10.2814	11.4272	9.5334	11.1859	12.3493	10.8895	11.5872	10.7366	12.6603	12.3277	11.6898	12.747	11.9864	11.7964	11.7202	11.7666	11.3383	0	10.957	0	11.8472	10.4933	11.4299	12.7073	11.8257	10.7136	12.4053	9.52832	11.8978	12.5893	11.2889	12.6033	12.3388	11.8075	11.7901	12.4566	12.9327	11.6029	10.966	8965
10.2814	0	9.5334	10.1865	9.7657	0	0	8.56967	10.2019	9.52206	9.6911	0	0	9.47613	0	8.96172	10.3388	0	0	0	0	0	0	0	0	9.71447	10.5986	0	9.89898	0	8.48499	11.0188	10.3397	0	8.98516	0	0	9.10255	0	8966
10.2814	0	9.5334	0	9.7657	9.66812	9.78099	10.5668	9.20308	0	9.6911	0	9.66586	10.0604	0	8.96172	0	0	0	0	0	0	10.4304	0	0	9.71447	0	0	0	0	0	0	0	0	8.98516	10.4574	0	8.5189	10.966	8967
0	0	9.5334	10.1865	10.7649	10.0827	8.78263	9.15337	9.20308	0	9.6911	0	0	0	0	0	0	0	0	10.6948	0	0	0	10.1234	0	9.71447	10.5986	9.52832	0	11.2678	0	10.0195	0	10.8079	0	0	0	7.52283	10.966	8968
10.2814	10.4277	9.5334	11.1859	11.7645	10.4044	10.7802	11.026	10.7864	9.52206	11.012	12.747	10.665	10.0604	9.39997	9.96027	10.3388	12.4155	9.37345	0	10.8476	11.078	11.4299	10.1234	11.241	10.2989	9.59957	10.5273	0	10.2683	10.0673	11.0188	0	0	0	10.4574	0	9.83847	11.9656	8969
11.2808	13.0118	13.232	12.5075	13.5715	12.474	12.5869	12.6536	12.5228	13.1052	12.777	0	12.6643	12.3813	12.2055	12.8659	12.6599	11.4157	12.3715	0	13.1689	13.4925	12.7515	12.1225	12.5625	12.298	12.183	12.986	12.2197	11.8525	13.0047	13.1882	11.3391	10.8079	12.683	11.4569	13.3477	11.9077	11.9656	8970
13.4503	14.5142	14.6608	14.3553	13.8516	14.5409	14.2057	13.8514	14.3706	14.4271	14.1489	13.7469	13.8341	14.2291	14.1528	14.1684	14.1452	14.2226	14.2293	14.279	14.0168	13.8847	14.0144	14.2097	14.6327	14.2978	14.0572	14.3844	13.8976	14.2672	14.6103	14.8255	13.7981	13.9771	13.8893	14.6263	14.3476	13.9745	12.9654	8971
12.2805	12.7488	12.5317	12.1856	12.7642	12.6666	12.48	12.7755	13.0082	11.8424	12.497	0	11.6645	12.0594	12.8575	11.7666	12.338	11.4157	12.3715	11.6944	12.432	11.4928	12.7515	12.1225	12.5625	12.1725	11.5982	12.334	10.8982	11.2678	13.236	13.4776	10.3397	0	11.9827	13.6264	12.9327	11.6853	11.9656	8972
11.2808	0	9.5334	10.1865	0	9.08404	8.78263	10.3743	9.20308	9.52206	8.69284	0	10.665	10.0604	0	8.96172	0	0	10.957	10.6948	0	0	10.4304	0	0	10.7136	0	0	0	0	10.482	10.0195	0	0	8.98516	11.4569	0	9.83847	10.966	8973
12.6024	12.012	12.9911	13.5073	13.2236	13.291	12.5869	12.736	12.7858	12.6902	11.8597	0	11.6645	12.5618	11.9832	12.1291	10.3388	11.4157	12.1789	12.6942	11.8472	11.8147	12.0147	12.4443	13.0479	12.5204	12.9198	12.5266	12.2197	12.2675	11.8033	10.0195	12.9237	12.8073	11.9827	10.4574	12.3478	12.1003	11.9656	8974
10.2814	0	11.5319	10.1865	11.7645	11.5413	11.3649	11.1515	12.0083	10.5211	11.2749	0	9.66586	10.4751	10.3989	9.96027	10.3388	11.4157	11.9566	10.6948	0	11.078	11.4299	10.1234	10.2416	11.2983	11.92	11.112	11.4829	0	10.0673	0	0	10.8079	10.5682	0	0	10.516	0	8975
11.8656	10.4277	11.1171	0	10.7649	10.6672	10.3654	11.5663	10.7864	12.1054	11.012	12.747	9.66586	10.0604	10.3989	11.5443	10.3388	0	11.6936	10.6948	11.8472	10.4933	12.0147	10.1234	10.2416	11.0354	10.5986	12.1116	10.8982	0	10.0673	11.6035	12.3388	0	12.1526	10.4574	13.3477	11.3229	0	8976
11.8656	0	11.5319	0	10.7649	10.6672	11.7798	11.8142	11.786	11.8424	11.2749	13.7469	11.6645	11.0597	10.3989	11.9592	11.3383	12.4155	11.9566	12.2792	11.8472	10.4933	12.0147	11.1228	11.241	11.7132	12.4053	12.334	11.8978	0	11.2889	12.3403	11.9239	0	12.442	10.4574	13.3477	11.6029	11.9656	8977
0	0	0	10.1865	9.7657	8.0867	0	9.15337	0	0	0	0	9.66586	8.47816	9.39997	0	10.3388	0	9.37345	0	0	0	11.4299	0	10.2416	10.2989	0	9.52832	0	0	8.48499	10.0195	0	0	8.98516	0	0	9.10255	11.9656	8978
12.2805	0	11.8538	13.1854	11.3496	12.0817	12.5869	12.2666	12.3708	12.1054	11.8597	12.747	13.3647	12.3813	11.3984	11.9592	11.9231	13.0003	11.9566	11.6944	0	13.3994	0	12.9297	13.0479	12.035	11.92	12.334	11.8978	11.2678	12.5687	11.6035	0	10.8079	12.3045	12.7785	12.3478	12.2157	12.5504	8979
10.2814	0	11.1171	11.7707	9.7657	10.0827	11.1019	10.8886	12.2009	10.5211	8.69284	0	11.2496	10.4751	10.9835	8.96172	10.3388	0	0	10.6948	0	11.8147	0	10.1234	10.2416	9.71447	11.1833	10.5273	9.89898	10.2683	10.0673	10.0195	10.3397	0	0	10.4574	12.3478	10.3234	12.5504	8980
0	10.4277	9.5334	10.1865	9.7657	11.082	11.3649	10.5668	10.7864	10.5211	11.2749	0	9.66586	11.0597	0	9.96027	12.9229	0	11.9566	0	0	0	0	11.1228	10.2416	9.71447	9.59957	11.8487	12.2197	11.2678	10.8037	11.0188	0	11.8075	11.3048	12.7785	11.3481	10.3234	10.966	8981
0	0	0	10.1865	11.3496	10.8895	0	10.1521	9.20308	10.5211	11.2749	0	0	11.0597	0	10.9595	11.9231	11.4157	10.957	11.6944	0	9.49433	0	11.7075	11.241	8.71618	9.59957	11.8487	9.89898	11.2678	10.0673	0	10.3397	12.3924	10.5682	12.0417	0	9.83847	0	8982
0	0	0	10.1865	0	9.66812	8.78263	9.56777	9.20308	10.5211	10.2755	12.747	9.66586	11.282	9.39997	9.96027	0	11.4157	9.37345	10.6948	12.432	10.4933	0	0	10.2416	0	9.59957	10.5273	11.4829	10.2683	10.0673	0	0	0	9.98374	0	0	9.10255	0	8983
0	0	0	11.1859	0	10.0827	9.78099	7.57346	10.2019	0	8.69284	0	0	10.0604	0	8.96172	0	0	0	10.6948	10.8476	0	10.4304	0	11.8257	9.71447	9.59957	0	0	10.2683	8.48499	0	10.3397	0	8.98516	10.4574	0	8.5189	0	8984
13.6023	13.7487	13.1166	13.3553	13.3491	13.1259	13.4799	13.5202	13.2008	13.4271	13.4444	12.747	14.0565	13.4742	14.0984	13.9589	13.9228	14.2226	13.1788	13.6941	14.6542	12.9519	13.2369	13.9296	14.4104	13.4133	13.8457	13.5265	13.2195	12.5893	13.2885	12.8256	13.6606	13.6146	13.506	13.0415	14.155	13.4924	13.5503	8985
10.2814	10.4277	0	0	10.7649	9.08404	9.78099	9.56777	11.523	12.1054	8.69284	0	9.66586	8.47816	10.3989	8.96172	0	0	0	10.6948	11.8472	10.4933	0	10.1234	0	8.71618	10.5986	10.5273	11.4829	11.8525	0	10.0195	0	11.8075	0	0	11.3481	10.516	10.966	8986
0	0	0	11.1859	0	8.0867	8.78263	9.56777	0	0	8.69284	0	0	9.47613	0	0	11.3383	0	10.3724	0	0	0	10.4304	0	0	0	0	0	0	0	10.0673	10.0195	10.3397	10.8079	8.98516	0	0	8.5189	0	8987
11.8656	12.7488	13.3389	12.5075	13.0861	12.9395	12.5869	12.6954	13.0082	11.8424	13.0115	0	12.9862	13.2816	12.2055	12.959	12.9229	12.4155	13.1788	13.5014	0	13.6624	13.4295	13.1223	12.2407	12.8829	13.0573	12.8485	12.4827	13.0747	13.2885	13.1882	13.9236	13.8072	13.2304	13.2639	12.9327	13.348	10.966	8988
0	0	10.5324	0	0	8.0867	9.78099	9.88932	0	0	9.6911	0	0	0	10.3989	9.96027	10.3388	11.4157	0	0	10.8476	0	0	0	10.2416	0	9.59957	0	0	10.2683	8.48499	0	0	10.8079	0	0	0	8.5189	0	8989
14.8038	14.9503	15.2319	15.3552	14.8085	14.9269	14.5608	14.3074	14.7553	14.5646	14.5721	14.7469	14.9861	14.4049	14.2559	15.1288	14.7972	14.5852	14.7636	15.0159	15.5473	14.9518	15.1843	15.2096	14.5623	15.0703	14.5047	15.081	15.4521	14.9111	14.4118	14.9723	15.4679	14.7141	15.3399	14.98	14.9326	15.0307	15.6091	8990
13.6023	13.0118	13.7795	13.1854	13.5715	13.4391	13.3031	13.151	12.6603	13.2207	12.8595	12.747	13.1237	12.6443	12.983	13.6594	12.6599	13.7372	12.9564	12.2792	13.6543	13.1929	13.5994	13.8227	11.8257	13.3567	12.4053	13.8484	13.8976	13.7267	12.6511	13.6032	13.3387	13.6146	13.506	13.6264	0	13.0697	13.5503	8991
12.2805	11.4272	10.5324	0	10.7649	10.6672	9.78099	11.026	11.786	11.5206	11.012	0	0	10.7968	10.3989	11.2813	0	13.0003	9.37345	10.6948	0	9.49433	0	10.1234	0	10.7136	9.59957	10.5273	10.8982	11.8525	10.0673	10.0195	0	12.3924	11.9827	0	11.3481	9.83847	0	8992
10.2814	0	9.5334	0	0	8.0867	0	9.88932	10.7864	10.5211	0	0	0	9.47613	9.39997	10.5447	0	12.4155	9.37345	0	0	0	10.4304	0	10.2416	8.71618	0	9.52832	9.89898	10.2683	10.0673	11.0188	0	10.8079	10.5682	0	0	9.10255	0	8993
0	12.4269	10.5324	11.7707	11.3496	10.6672	11.1019	10.8886	9.20308	11.1057	10.2755	0	10.665	11.282	11.7202	9.96027	10.3388	11.4157	12.3715	10.6948	10.8476	0	12.0147	11.1228	0	9.71447	9.59957	9.52832	10.8982	10.2683	11.6513	12.3403	11.9239	11.8075	10.5682	0	12.3478	9.51694	0	8994
10.2814	11.4272	10.5324	10.1865	10.7649	10.0827	10.3654	9.56777	11.2012	11.1057	0	0	9.66586	9.47613	0	9.96027	11.3383	11.4157	10.3724	0	12.432	10.4933	0	10.1234	11.241	8.71618	9.59957	9.52832	0	10.2683	10.8037	11.0188	10.3397	10.8079	8.98516	0	11.3481	9.51694	0	8995
14.2803	14.3336	14.4384	14.0923	13.2236	14.3482	14.303	14.1051	14.2451	13.3276	14.0818	14.7469	13.3647	14.7409	14.6458	14.6027	14.7972	14.0002	14.7289	14.279	13.8469	13.9519	11.4299	13.4442	14.8843	14.1051	14.0572	14.1703	13.598	14.5892	14.2884	14.4105	13.3387	13.8072	14.8153	14.3633	13.9326	14.115	13.2873	8996
12.6024	12.012	11.8538	12.1856	10.7649	11.8891	11.7798	11.9585	11.2012	11.1057	12.0116	13.7469	11.2496	12.1749	12.2055	11.9592	12.338	0	12.6934	13.2791	12.847	12.3	0	12.4443	13.0479	11.7132	10.5986	9.52832	11.4829	13.4372	12.5687	12.3403	10.3397	0	11.9827	10.4574	11.3481	11.8373	10.966	8997
11.2808	12.012	12.1167	10.1865	11.3496	11.082	11.9496	11.7362	9.20308	11.5206	0	0	10.665	10.4751	11.3984	10.9595	10.3388	0	10.957	11.6944	11.8472	11.4928	10.4304	12.4443	11.241	11.8831	11.92	11.8487	9.89898	11.2678	10.0673	10.0195	0	12.8073	11.3048	11.4569	11.3481	10.8377	0	8998
0	11.4272	0	0	0	9.66812	9.78099	8.56967	11.523	11.1057	8.69284	0	0	8.47816	0	8.96172	0	0	0	0	0	0	0	0	0	0	0	0	0	0	8.48499	0	0	0	8.98516	12.0417	0	9.10255	0	8999
13.2804	13.5967	12.7016	13.3553	13.671	13.5078	13.0274	13.2665	13.1077	13.5202	12.3901	13.7469	13.5711	13.0592	13.2053	13.7663	13.3379	13.4153	12.8309	13.2791	13.1689	12.8145	13.5994	12.4443	13.5624	13.3567	13.2983	13.227	13.2195	12.5893	12.7291	13.1882	13.7981	13.8072	12.9825	13.4565	13.3477	13.6444	13.7727	9000
13.4503	13.7487	12.7016	12.5075	13.5715	13.3295	13.4799	12.6954	12.5228	13.3276	12.2746	13.7469	13.5711	12.7962	12.983	13.2069	12.6599	13.0003	12.6934	10.6948	12.432	12.3	13.0145	12.7073	13.6999	12.6199	13.1828	12.8485	12.705	11.2678	12.4812	12.3403	13.3387	13.1292	11.9827	13.0415	13.3477	13.243	10.966	9001
11.2808	13.7487	13.9239	14.4333	14.0121	13.6962	13.4799	13.424	13.4487	13.8421	13.7338	13.7469	13.1237	13.6837	13.0984	13.1289	14.0383	12.4155	13.1788	14.3945	13.6543	13.8144	13.8889	14.3701	13.4104	13.7572	14.5047	13.9859	13.8976	13.9677	13.9405	13.4776	12.3388	14.2666	13.6829	13.0415	14.155	13.6444	13.5503	9002
14.3678	14.2341	14.3389	14.7703	14.1564	14.2107	14.137	13.7359	14.4486	14.3781	14.4708	13.7469	13.9861	14.3322	13.3049	14.2443	13.6598	12.4155	13.9563	14.8639	14.4319	14.1928	13.8889	14.3701	14.0478	14.1051	13.8457	14.1114	13.8045	14.0746	14.6509	14.1881	13.1461	14.1291	14.3747	13.7784	13.9326	13.9908	14.1352	9003
0	0	0	10.1865	0	0	0	0	9.20308	10.5211	8.69284	0	0	0	9.39997	0	0	11.4157	10.3724	0	0	10.4933	10.4304	10.1234	0	9.71447	9.59957	0	0	0	0	11.0188	10.3397	10.8079	9.98374	10.4574	0	9.83847	11.9656	9004
11.2808	0	0	0	9.7657	0	9.78099	0	0	10.5211	9.6911	0	0	9.47613	0	0	10.3388	0	0	0	0	0	0	0	0	8.71618	0	0	0	11.2678	9.48297	0	10.3397	0	0	0	0	7.52283	0	9005
10.2814	0	10.5324	10.1865	10.7649	9.08404	9.78099	9.88932	10.2019	9.52206	9.6911	0	10.665	8.47816	9.39997	8.96172	10.3388	0	10.3724	10.6948	10.8476	9.49433	0	11.1228	10.2416	8.71618	9.59957	9.52832	0	10.2683	0	10.0195	11.9239	0	8.98516	10.4574	11.3481	8.5189	0	9006
0	10.4277	9.5334	0	0	9.08404	9.78099	10.8886	11.523	9.52206	9.6911	0	9.66586	0	9.39997	10.5447	0	0	11.9566	12.2792	0	0	0	0	0	10.2989	9.59957	10.5273	0	11.2678	11.0666	10.0195	0	0	10.5682	0	0	10.8377	0	9007
11.8656	13.0118	13.232	12.5075	12.7642	12.4036	13.0274	12.6954	13.1077	13.3276	13.3899	12.747	11.2496	12.7962	13.0984	13.0465	12.338	0	13.2783	12.2792	13.1689	12.3	0	12.9297	12.5625	12.4135	13.2983	11.5268	11.4829	12.8523	12.8031	12.6033	12.6607	13.1292	12.442	11.4569	13.6696	12.8371	11.9656	9008
0	11.4272	10.5324	0	0	9.08404	0	7.57346	9.20308	0	9.6911	0	10.665	0	10.3989	10.9595	10.3388	0	9.37345	0	0	9.49433	10.4304	0	0	0	9.59957	9.52832	0	0	0	10.0195	0	0	0	0	0	7.52283	0	9009
12.8654	10.4277	11.5319	11.7707	11.3496	12.6052	11.3649	11.8142	10.2019	11.1057	8.69284	12.747	10.665	12.2818	11.9832	8.96172	10.3388	11.4157	11.3718	12.2792	10.8476	11.078	12.0147	12.1225	10.2416	11.2983	10.5986	12.5266	11.4829	12.5893	12.4812	12.0184	10.3397	0	11.5678	10.4574	0	10.516	11.9656	9010
11.8656	12.012	13.7795	10.1865	0	12.474	10.7802	12.0898	12.5228	11.1057	12.0116	0	12.2493	11.4746	11.3984	11.2813	11.3383	11.4157	11.6936	0	11.8472	12.6625	12.0147	11.7075	12.5625	11.5206	11.92	12.1116	10.8982	12.5893	12.2886	12.0184	12.3388	10.8079	12.442	12.7785	0	11.4224	11.9656	9011
14.0877	13.8862	13.8535	13.3553	14.086	14.0815	14.0274	13.941	13.9012	13.1052	13.9748	13.7469	14.308	14.118	14.2053	13.7138	13.9228	14.2226	13.6933	14.3945	14.3063	13.9519	13.7514	14.3701	14.6998	14.4677	14.0572	14.6139	13.8976	14.1741	14.339	14.3401	14.0391	14.1291	14.4418	13.0415	13.3477	13.9745	12.9654	9012
11.8656	10.4277	9.5334	10.1865	10.7649	11.082	9.78099	11.026	11.523	10.5211	11.2749	0	10.665	10.7968	10.9835	11.2813	10.3388	12.4155	9.37345	10.6948	0	9.49433	0	0	10.2416	11.0354	11.5982	9.52832	9.89898	10.2683	11.4815	10.0195	0	10.8079	10.983	11.4569	11.3481	9.51694	10.966	9013
0	10.4277	10.5324	0	0	9.08404	8.78263	10.3743	10.2019	9.52206	0	0	9.66586	10.0604	0	8.96172	0	0	10.3724	10.6948	10.8476	0	10.4304	0	0	8.71618	9.59957	0	9.89898	0	10.482	0	10.3397	10.8079	0	0	0	9.51694	0	9014
12.6024	13.4268	12.1167	11.7707	13.671	12.7255	12.6865	12.6105	12.9013	13.1052	12.6896	12.747	12.4717	12.4744	12.3981	12.959	13.7973	12.4155	13.0719	13.0161	12.432	12.3	13.0145	12.1225	13.5624	11.8831	13.1828	12.8485	12.2197	12.8523	12.4812	12.6033	12.6607	12.8073	13.0699	13.0415	0	12.8006	11.9656	9015
12.2805	0	12.5317	12.1856	12.0863	12.3296	11.5872	11.9585	12.9013	12.5203	11.8597	13.7469	12.9862	12.4744	12.2055	12.281	11.3383	12.4155	12.8309	11.6944	12.432	12.8145	12.7515	12.1225	12.2407	12.9609	13.1828	12.8485	12.8977	12.8523	12.4812	13.1882	12.6607	11.8075	12.5675	12.7785	12.3478	12.5152	0	9016
11.2808	10.4277	9.5334	0	0	9.66812	8.78263	10.1521	10.2019	9.52206	11.012	0	0	10.4751	9.39997	8.96172	12.6599	11.4157	9.37345	10.6948	0	0	10.4304	0	0	8.71618	9.59957	9.52832	0	0	9.48297	10.0195	0	10.8079	9.98374	10.4574	11.3481	10.1012	0	9017
11.8656	11.4272	0	0	9.7657	9.08404	10.7802	8.56967	0	10.5211	11.012	0	11.9864	0	10.9835	0	12.338	12.4155	10.3724	10.6948	11.8472	11.078	0	10.1234	0	10.7136	10.5986	0	9.89898	11.2678	10.482	0	0	10.8079	0	10.4574	11.3481	11.216	0	9018
10.2814	12.4269	11.1171	11.1859	11.7645	11.2519	11.1019	10.1521	11.523	12.3277	11.2749	12.747	12.2493	11.4746	11.3984	10.9595	10.3388	0	11.3718	11.6944	11.8472	12.6625	12.0147	12.9297	11.8257	12.1725	11.5982	11.5268	11.4829	10.2683	11.0666	12.8256	10.3397	10.8079	11.7901	10.4574	11.3481	10.6858	12.5504	9019
12.6024	11.4272	11.1171	11.7707	9.7657	10.4044	11.3649	11.1515	10.7864	11.5206	11.012	13.7469	11.9864	11.0597	10.9835	10.9595	11.3383	11.4157	9.37345	10.6948	0	11.078	0	11.1228	0	11.0354	11.5982	12.1116	11.4829	0	11.4815	11.0188	10.3397	10.8079	10.983	0	11.3481	10.9751	0	9020
11.8656	11.4272	10.5324	11.1859	0	10.0827	8.78263	10.3743	9.20308	9.52206	10.2755	0	11.6645	9.47613	10.9835	10.5447	10.3388	0	0	0	0	10.4933	0	10.1234	0	10.7136	10.5986	11.5268	9.89898	0	10.0673	0	0	0	10.983	10.4574	0	9.10255	0	9021
10.2814	0	0	0	0	8.0867	8.78263	7.57346	10.7864	9.52206	8.69284	0	0	0	0	0	10.3388	0	10.3724	10.6948	0	0	0	0	0	9.71447	0	0	10.8982	0	0	10.0195	11.9239	0	0	0	0	9.83847	0	9022
11.8656	12.012	12.7016	11.7707	12.0863	12.1692	11.1019	11.7362	11.523	12.1054	11.6898	0	13.1237	10.4751	11.3984	11.7666	12.338	12.4155	11.6936	11.6944	11.8472	11.4928	13.2369	12.4443	12.5625	12.298	9.59957	12.6965	12.2197	12.5893	12.2886	12.0184	12.6607	11.8075	12.1526	10.4574	12.3478	11.1006	11.9656	9023
10.2814	0	9.5334	0	10.7649	10.6672	0	7.57346	9.20308	9.52206	10.2755	0	0	8.47816	9.39997	8.96172	11.3383	0	11.3718	10.6948	10.8476	9.49433	10.4304	10.1234	10.2416	9.71447	0	11.112	10.8982	10.2683	10.8037	0	10.3397	0	9.98374	0	0	8.5189	0	9024
10.2814	0	10.5324	0	0	9.66812	0	9.88932	0	9.52206	9.6911	0	0	9.47613	9.39997	8.96172	0	0	0	10.6948	11.8472	0	0	0	0	0	0	11.5268	0	0	8.48499	0	0	0	0	0	11.3481	8.5189	11.9656	9025
10.2814	10.4277	10.5324	0	9.7657	9.08404	8.78263	10.5668	11.2012	11.5206	11.012	0	9.66586	10.0604	11.3984	8.96172	11.3383	12.4155	11.6936	10.6948	10.8476	0	12.0147	10.1234	11.241	11.0354	9.59957	10.5273	9.89898	11.2678	10.8037	12.0184	10.3397	0	10.5682	0	11.3481	9.10255	0	9026
12.2805	10.4277	11.8538	11.1859	9.7657	11.2519	11.1019	11.5663	11.2012	11.1057	11.012	12.747	11.9864	10.7968	10.9835	10.9595	11.9231	0	11.9566	11.6944	11.8472	11.8147	12.4296	12.1225	11.8257	11.7132	10.5986	0	12.705	11.2678	12.0663	12.0184	11.3391	0	11.9827	10.4574	12.3478	10.8377	11.9656	9027
12.2805	0	11.1171	10.1865	10.7649	10.4044	11.1019	10.8886	11.2012	10.5211	10.2755	0	10.665	10.4751	9.39997	10.9595	11.9231	11.4157	10.957	11.6944	11.8472	11.8147	12.7515	11.7075	10.2416	11.0354	11.92	9.52832	12.2197	11.2678	11.6513	11.6035	11.3391	10.8079	11.7901	11.4569	11.3481	10.516	12.5504	9028
12.6024	12.4269	11.1171	12.7705	9.7657	12.0817	12.2391	11.7362	12.0083	12.6902	12.5965	14.3318	11.9864	11.7964	10.3989	12.281	10.3388	11.4157	12.1789	12.6942	10.8476	11.078	12.4296	11.1228	12.5625	11.8831	11.1833	11.5268	12.2197	11.2678	11.4815	12.3403	12.6607	10.8079	12.442	12.0417	11.3481	11.7633	13.2873	9029
11.2808	12.4269	11.5319	11.7707	11.3496	11.4038	8.78263	11.5663	11.523	12.8422	10.6902	0	10.665	11.6445	11.9832	11.7666	12.338	11.4157	12.1789	10.6948	12.432	10.4933	11.4299	11.1228	11.241	11.5206	11.1833	11.112	10.8982	10.2683	10.482	11.6035	11.3391	12.3924	10.983	11.4569	0	11.6853	11.9656	9030
11.2808	0	0	0	10.7649	9.08404	0	9.15337	10.7864	11.1057	10.2755	0	11.9864	8.47816	9.39997	9.96027	0	13.0003	10.957	0	10.8476	11.4928	0	11.1228	10.2416	9.71447	9.59957	0	10.8982	11.2678	9.48297	10.0195	11.9239	10.8079	9.98374	10.4574	0	11.3229	12.9654	9031
12.6024	12.7488	10.5324	12.1856	10.7649	11.082	11.1019	10.5668	11.786	13.2207	11.8597	0	10.665	11.0597	11.3984	10.5447	10.3388	11.4157	10.3724	0	11.8472	11.8147	12.0147	11.1228	11.8257	11.0354	11.92	12.1116	11.4829	11.8525	10.482	12.6033	13.1461	10.8079	10.5682	12.4566	0	10.9751	12.9654	9032
12.2805	13.0118	11.1171	11.1859	11.7645	10.8895	11.1019	10.8886	11.523	13.1052	12.1491	13.7469	11.6645	11.7964	11.7202	9.96027	11.3383	12.4155	12.3715	10.6948	11.8472	12.0776	12.4296	11.7075	11.8257	10.7136	11.92	12.1116	12.2197	12.2675	12.3881	12.6033	12.3388	10.8079	10.983	12.4566	12.3478	11.7633	13.2873	9033
10.2814	0	0	0	9.7657	8.0867	0	10.1521	10.2019	11.5206	0	0	0	8.47816	9.39997	8.96172	11.3383	11.4157	10.957	12.2792	0	10.4933	0	10.1234	0	10.7136	9.59957	0	9.89898	10.2683	9.48297	0	11.9239	0	8.98516	0	11.3481	10.516	10.966	9034
12.2805	10.4277	11.1171	13.1854	12.3493	11.082	12.1016	11.2669	12.0083	9.52206	11.6898	12.747	11.6645	11.4746	11.9832	9.96027	10.3388	12.4155	12.1789	11.6944	11.8472	11.8147	12.4296	10.1234	12.8255	11.5206	12.5979	10.5273	10.8982	0	11.8033	11.0188	11.3391	0	11.7901	11.4569	0	11.6853	11.9656	9035
11.8656	0	10.5324	12.7705	11.3496	9.08404	11.1019	10.5668	12.0083	0	11.6898	0	11.6645	11.0597	11.9832	10.5447	10.3388	12.4155	9.37345	0	11.8472	11.4928	12.0147	0	12.2407	10.7136	12.5979	10.5273	9.89898	10.2683	11.9408	11.6035	0	11.8075	10.983	11.4569	0	10.3234	0	9036
10.2814	10.4277	9.5334	10.1865	0	8.0867	9.78099	9.88932	0	0	10.2755	0	0	0	0	0	10.3388	0	10.957	0	0	0	0	0	0	8.71618	9.59957	0	0	0	9.48297	10.0195	0	10.8079	0	10.4574	0	7.52283	0	9037
11.8656	12.012	12.8536	11.7707	11.7645	12.0817	11.5872	11.8882	12.2009	12.8422	12.6896	0	12.2493	12.6443	11.7202	12.1291	12.6599	13.0003	11.9566	13.2791	10.8476	12.4926	12.0147	12.7073	13.0479	12.1725	12.7678	10.5273	11.8978	11.8525	12.1817	12.6033	12.9237	13.1292	10.5682	12.4566	12.3478	12.4694	10.966	9038
0	0	9.5334	11.1859	0	10.0827	11.9496	9.15337	0	11.8424	9.6911	0	9.66586	9.47613	0	0	0	0	9.37345	11.6944	0	10.4933	11.4299	0	11.241	11.8831	11.1833	9.52832	11.4829	11.2678	10.0673	11.0188	0	10.8079	10.983	0	11.3481	0	0	9039
0	0	9.5334	11.7707	9.7657	8.0867	11.1019	9.56777	9.20308	9.52206	0	0	9.66586	10.7968	10.3989	0	10.3388	0	0	10.6948	0	0	12.0147	0	10.2416	11.5206	9.59957	0	9.89898	10.2683	9.48297	11.0188	10.3397	0	9.98374	10.4574	0	0	0	9040
11.2808	10.4277	9.5334	0	9.7657	8.0867	0	9.56777	10.2019	10.5211	0	0	9.66586	0	10.3989	11.9592	10.3388	0	9.37345	0	11.8472	11.078	10.4304	11.1228	0	9.71447	9.59957	10.5273	9.89898	0	9.48297	10.0195	10.3397	11.8075	0	11.4569	11.3481	0	12.5504	9041
11.8656	11.4272	0	0	9.7657	9.08404	9.78099	9.56777	11.2012	11.1057	8.69284	0	0	11.0597	11.9832	12.1291	11.3383	0	11.6936	0	11.8472	12.3	11.4299	12.1225	10.2416	10.7136	9.59957	10.5273	11.8978	0	8.48499	11.6035	11.3391	0	9.98374	11.4569	12.3478	9.10255	12.5504	9042
11.2808	0	0	0	0	10.0827	10.7802	9.15337	0	0	0	0	9.66586	9.47613	9.39997	0	0	0	0	0	10.8476	9.49433	0	0	0	0	9.59957	9.52832	0	0	9.48297	11.0188	11.9239	0	0	0	0	8.5189	0	9043
10.2814	10.4277	10.5324	10.1865	0	8.0867	0	0	10.2019	0	8.69284	0	9.66586	0	9.39997	9.96027	10.3388	0	10.957	0	0	10.4933	0	0	0	10.2989	0	0	10.8982	10.2683	0	0	11.3391	10.8079	0	0	0	0	0	9044
12.8654	10.4277	12.5317	13.6448	12.7642	12.6052	11.9496	12.473	12.2009	12.5203	12.777	0	12.8342	11.6445	12.568	12.4185	12.338	12.4155	11.3718	13.2791	12.847	13.0775	12.7515	13.4442	11.8257	12.6199	13.4052	12.8485	12.2197	13.0747	12.9406	12.3403	11.3391	12.3924	12.8894	12.0417	11.3481	12.8006	13.2873	9045
14.0877	12.012	13.619	14.2728	13.3491	13.6361	13.5344	13.2099	12.9013	13.4271	13.8187	12.747	13.1237	13.3811	13.3049	13.4184	13.1452	14.0002	12.5414	12.6942	13.1689	13.7404	13.4295	13.7072	12.8255	13.2365	13.5047	13.4334	12.8977	13.0747	13.651	12.6033	12.3388	13.9771	13.506	12.7785	12.9327	13.4693	13.7727	9046
10.2814	12.012	12.1167	12.1856	12.9341	12.474	11.9496	12.6105	11.786	10.5211	9.6911	0	11.6645	12.5618	11.9832	11.5443	11.3383	0	10.3724	11.6944	12.432	12.0776	12.7515	12.7073	13.2405	11.5206	12.7678	12.5266	9.89898	12.2675	12.3881	12.8256	10.3397	12.3924	12.3045	12.0417	11.3481	11.4224	10.966	9047
0	10.4277	11.1171	12.5075	9.7657	10.4044	9.78099	10.7366	10.2019	0	8.69284	12.747	0	9.47613	0	8.96172	11.3383	0	10.3724	10.6948	10.8476	0	0	10.1234	10.2416	9.71447	10.5986	10.5273	9.89898	11.2678	10.8037	0	10.3397	10.8079	9.98374	0	12.3478	9.10255	0	9048
12.6024	13.4268	13.7795	13.9927	12.0863	13.3669	13.1718	13.2939	12.9013	12.3277	12.3901	14.3318	13.1237	12.3813	12.72	12.959	12.6599	11.4157	11.6936	12.6942	13.6543	12.8145	13.2369	12.9297	11.241	12.713	10.5986	12.1116	11.8978	12.8523	11.8033	12.3403	11.9239	12.3924	13.0699	13.0415	13.9326	12.5152	10.966	9049
10.2814	10.4277	11.1171	0	0	9.08404	11.1019	10.3743	10.7864	0	9.6911	12.747	10.665	0	9.39997	9.96027	10.3388	11.4157	0	0	10.8476	10.4933	11.4299	0	0	10.2989	9.59957	9.52832	0	10.2683	0	11.0188	0	0	9.98374	0	0	10.516	0	9050
0	0	9.5334	10.1865	0	9.66812	10.3654	8.56967	9.20308	0	0	0	0	0	0	8.96172	0	0	9.37345	0	0	10.4933	11.4299	0	0	9.71447	10.5986	0	0	11.2678	8.48499	0	10.3397	0	8.98516	0	0	8.5189	0	9051
0	11.4272	12.1167	12.9928	12.3493	11.2519	11.9496	11.1515	11.523	12.3277	10.6902	0	11.2496	10.7968	11.3984	11.9592	11.3383	11.4157	10.957	10.6948	10.8476	11.078	12.7515	11.1228	11.241	12.035	10.5986	12.1116	10.8982	11.8525	11.2889	12.3403	11.3391	10.8079	11.5678	12.7785	12.9327	12.2701	10.966	9052
0	0	0	11.1859	0	9.66812	9.78099	9.15337	0	0	11.012	0	0	0	9.39997	8.96172	0	0	9.37345	0	0	0	0	0	0	9.71447	0	9.52832	0	10.2683	9.48297	0	0	0	9.98374	10.4574	11.3481	9.51694	0	9053
12.2805	12.4269	13.3389	12.9928	12.7642	12.4036	12.48	12.6105	12.7858	12.3277	12.5965	0	11.2496	12.7222	11.9832	11.9592	10.3388	12.4155	10.957	13.2791	11.8472	12.9519	11.4299	13.1223	11.241	12.1725	12.4053	12.334	13.2195	12.2675	13.236	12.8256	13.3387	12.3924	11.9827	12.4566	13.3477	11.9077	12.5504	9054
14.4502	14.4267	14.741	14.8292	14.8934	14.2909	14.0274	14.1205	14.6925	14.5646	14.6894	14.3318	14.2491	14.6034	14.0984	14.7918	14.9816	14.0002	14.6193	14.279	14.4319	14.9186	14.7513	14.4441	14.6327	14.5202	14.8072	14.9527	14.4211	14.7908	14.3637	14.7186	14.8622	14.5076	14.6548	14.5439	14.155	14.3352	15.2132	9055
14.8038	14.2341	14.2864	15.0433	15.1216	14.7253	14.5608	14.3604	14.6601	14.6494	14.8187	12.747	14.6183	14.9499	14.8897	14.9131	14.6597	13.7372	14.8949	14.5014	15.0168	14.6217	14.5993	14.5816	14.6998	14.7789	14.5978	15.1114	14.357	14.4372	14.3879	14.4776	14.8622	14.6145	14.9824	14.1569	14.6695	14.9413	14.8722	9056
10.2814	12.7488	12.3391	12.5075	10.7649	11.7822	11.3649	11.1515	11.786	12.1054	10.2755	0	11.2496	11.6445	12.2055	11.2813	11.3383	0	10.3724	12.2792	10.8476	9.49433	12.7515	0	12.5625	11.8831	11.92	12.334	11.4829	11.8525	11.8033	12.0184	10.3397	10.8079	11.5678	0	0	11.8373	0	9057
11.8656	12.4269	13.232	13.5073	9.7657	13.0815	12.6865	13.151	13.7857	12.3277	13.1489	12.747	13.3647	12.9978	13.6459	12.7664	13.3379	11.4157	12.9564	13.0161	12.432	13.4925	13.0145	12.7073	13.0479	13.5202	13.0573	13.5265	12.4827	13.0747	12.7291	11.6035	13.5086	13.1292	13.4419	13.4565	14.155	13.2965	12.9654	9058
12.8654	12.012	12.1167	12.9928	12.9341	12.5411	12.48	12.321	13.2008	13.1052	13.1489	12.747	13.3647	13.0592	12.568	12.6595	13.6598	11.4157	11.6936	13.864	13.6543	11.4928	12.4296	12.1225	12.8255	13.1723	10.5986	11.8487	12.705	11.2678	11.4815	14.0182	11.3391	11.8075	11.9827	10.4574	13.3477	12.5152	13.9653	9059
10.2814	0	9.5334	10.1865	9.7657	9.66812	8.78263	9.15337	9.20308	10.5211	9.6911	0	9.66586	11.0597	0	0	10.3388	0	10.3724	0	10.8476	10.4933	0	0	10.2416	8.71618	0	10.5273	0	10.2683	9.48297	10.0195	0	0	0	0	11.3481	8.5189	10.966	9060
0	0	0	0	0	9.08404	10.3654	7.57346	10.2019	9.52206	10.6902	0	9.66586	10.4751	11.3984	8.96172	11.3383	0	10.3724	10.6948	11.8472	9.49433	10.4304	0	0	8.71618	0	11.8487	10.8982	10.2683	10.482	11.0188	10.3397	10.8079	0	11.4569	0	9.83847	10.966	9061
0	11.4272	0	0	9.7657	10.0827	9.78099	7.57346	9.20308	11.8424	0	0	10.665	10.7968	10.3989	9.96027	10.3388	0	9.37345	10.6948	0	10.4933	0	0	0	8.71618	0	11.5268	9.89898	11.2678	9.48297	10.0195	0	10.8079	0	10.4574	0	9.83847	10.966	9062
0	0	11.5319	11.7707	0	10.0827	10.3654	10.8886	11.786	11.1057	10.6902	0	9.66586	10.4751	10.3989	10.5447	0	11.4157	10.3724	0	0	10.4933	0	10.1234	11.241	10.7136	10.5986	9.52832	11.4829	11.8525	9.48297	11.6035	11.3391	0	0	11.4569	11.3481	10.6858	12.9654	9063
11.8656	11.4272	11.5319	12.9928	0	10.8895	10.7802	10.3743	12.5228	11.8424	11.012	12.747	11.2496	10.4751	11.3984	11.5443	0	13.4153	11.6936	11.6944	12.432	12.3	11.4299	0	11.241	11.8831	11.5982	11.112	9.89898	11.8525	10.8037	12.8256	11.3391	13.1292	9.98374	10.4574	12.3478	12.1003	13.5503	9064
11.8656	0	9.5334	0	0	9.08404	8.78263	9.56777	10.2019	10.5211	9.6911	0	10.665	10.0604	9.39997	0	0	0	9.37345	0	10.8476	10.4933	11.4299	0	10.2416	8.71618	0	9.52832	11.4829	0	10.482	10.0195	10.3397	10.8079	0	10.4574	11.3481	0	0	9065
12.2805	10.4277	10.5324	10.1865	10.7649	10.4044	10.3654	10.1521	10.2019	12.3277	9.6911	0	11.2496	9.47613	10.3989	11.5443	0	12.4155	11.3718	11.6944	12.432	12.0776	10.4304	0	10.2416	11.5206	9.59957	11.5268	11.4829	0	11.0666	12.8256	10.3397	12.3924	10.983	0	0	10.3234	11.9656	9066
10.2814	0	11.1171	11.1859	0	10.8895	11.5872	11.6538	11.2012	12.6902	10.6902	0	11.2496	11.282	11.3984	11.2813	10.3388	11.4157	11.3718	10.6948	0	12.4926	12.0147	12.1225	0	11.0354	9.59957	11.5268	0	11.8525	11.0666	12.0184	0	10.8079	11.3048	11.4569	0	10.516	0	9067
12.8654	12.012	12.1167	12.1856	9.7657	11.5413	11.5872	11.4733	12.2009	11.8424	11.6898	0	11.6645	11.4746	9.39997	11.2813	0	12.4155	10.957	0	12.847	11.078	0	12.1225	11.241	12.8829	9.59957	10.5273	9.89898	11.8525	11.6513	11.6035	11.3391	12.8073	10.983	11.4569	12.3478	12.1003	12.9654	9068
11.2808	10.4277	9.5334	0	0	10.6672	9.78099	9.56777	10.2019	9.52206	8.69284	0	0	10.0604	10.3989	10.5447	0	11.4157	10.957	10.6948	10.8476	10.4933	10.4304	0	11.241	9.71447	9.59957	10.5273	0	10.2683	9.48297	10.0195	10.3397	10.8079	10.983	0	0	9.83847	10.966	9069
10.2814	10.4277	10.5324	11.1859	11.7645	11.6668	12.3646	11.8142	10.2019	12.1054	11.4972	12.747	11.2496	12.0594	10.9835	11.2813	11.9231	12.4155	9.37345	10.6948	11.8472	13.0775	10.4304	10.1234	10.2416	11.7132	11.92	12.1116	12.4827	12.5893	12.2886	12.0184	11.9239	0	10.983	10.4574	11.3481	11.216	10.966	9070
11.2808	10.4277	12.7016	12.5075	11.7645	10.8895	11.5872	11.5663	10.7864	10.5211	11.4972	0	11.6645	11.282	10.9835	11.9592	11.9231	0	10.3724	10.6948	0	12.4926	11.4299	0	11.241	9.71447	11.1833	10.5273	9.89898	11.2678	11.9408	11.6035	10.3397	12.3924	11.3048	12.0417	12.9327	11.216	10.966	9071
14.6022	13.7487	14.4384	14.1854	14.1564	13.9884	13.7336	13.7558	14.4486	13.8421	14.3333	15.0688	14.1236	14.0889	14.2559	14.1288	14.9227	13.7372	14.0718	14.5014	14.6542	14.9186	14.5169	14.3701	14.1473	14.2047	14.5047	14.05	14.2195	14.5892	14.2624	14.925	14.0391	14.3922	14.1523	14.7043	14.807	14.1298	14.4247	9072
14.7397	14.5967	14.4857	14.3553	14.8515	14.3103	14.9493	14.1807	14.6269	14.6901	14.9373	14.3318	14.9861	14.664	14.4423	14.5135	15.2447	13.7372	14.7976	14.279	15.3063	15.1362	15.1843	15.2921	14.5623	15.1722	14.9901	14.9527	14.7049	14.9111	14.856	15.0625	14.146	13.8072	14.5673	14.7043	14.3476	14.5374	14.7726	9073
13.6023	13.8862	14.1165	14.0923	11.7645	13.7539	13.1014	13.6534	13.7243	13.4271	13.6437	13.7469	13.3647	12.7962	13.3049	13.7138	13.6598	13.7372	14.4588	14.7815	14.1688	13.2998	13.7514	12.4443	13.2405	13.5708	13.5978	13.8484	14.0675	12.5893	14.1249	13.6032	14.2455	13.8072	12.5675	13.6264	13.6696	13.9413	13.2873	9074
14.6022	14.7487	14.232	14.5777	14.8515	14.6206	14.4233	14.5772	14.5226	14.4271	14.9373	14.3318	15.1877	14.7221	14.5678	14.7662	14.7301	13.4153	14.9563	14.3945	14.7538	14.5799	15.1843	14.9802	15.1473	14.5955	14.2416	14.6139	13.8976	14.3547	14.6308	14.662	14.146	14.8072	14.6828	14.2638	13.6696	14.5703	15.0527	9075
10.2814	11.4272	11.1171	10.1865	9.7657	11.082	8.78263	10.1521	11.2012	10.5211	10.2755	0	9.66586	10.0604	11.7202	0	11.9231	11.4157	9.37345	10.6948	11.8472	0	0	10.1234	0	10.2989	9.59957	10.5273	9.89898	10.2683	10.8037	10.0195	10.3397	10.8079	10.5682	11.4569	0	9.83847	0	9076
0	11.4272	10.5324	11.7707	10.7649	11.082	10.3654	11.026	11.2012	10.5211	8.69284	0	10.665	10.4751	10.3989	11.2813	10.3388	11.4157	12.5414	10.6948	11.8472	11.8147	11.4299	10.1234	10.2416	11.0354	11.1833	11.5268	10.8982	12.2675	11.8033	12.0184	10.3397	10.8079	10.5682	12.0417	12.9327	10.9751	0	9077
11.2808	10.4277	11.5319	12.5075	11.7645	11.7822	10.3654	11.2669	9.20308	11.5206	11.2749	0	11.6645	11.7964	10.9835	11.2813	12.9229	0	11.3718	11.6944	10.8476	12.3	11.4299	11.1228	10.2416	10.7136	10.5986	9.52832	12.4827	0	11.9408	11.6035	10.3397	12.3924	12.683	0	11.3481	12.0389	10.966	9078
11.2808	10.4277	11.8538	12.7705	10.7649	12.1692	10.7802	11.3738	12.0083	10.5211	11.4972	12.747	11.9864	11.6445	9.39997	11.9592	10.3388	0	11.3718	11.6944	12.432	11.4928	11.4299	10.1234	10.2416	11.0354	10.5986	11.5268	10.8982	0	11.6513	12.3403	10.3397	12.3924	12.683	0	11.3481	12.1003	10.966	9079
0	0	9.5334	11.1859	9.7657	0	8.78263	11.026	10.7864	10.5211	10.6902	0	11.2496	11.0597	10.9835	9.96027	10.3388	11.4157	11.3718	10.6948	11.8472	9.49433	10.4304	11.1228	10.2416	8.71618	10.5986	11.5268	11.4829	0	0	0	11.3391	10.8079	9.98374	11.4569	11.3481	10.1012	0	9080
11.8656	12.012	11.8538	11.7707	9.7657	11.6668	12.48	11.8142	12.3708	0	11.2749	0	13.2492	11.4746	11.3984	11.2813	11.9231	12.4155	12.1789	10.6948	0	12.3	11.4299	13.1223	12.2407	10.2989	12.5979	11.8487	12.4827	11.2678	12.5687	11.6035	12.3388	10.8079	12.5675	12.7785	12.3478	12.3226	10.966	9081
13.6023	14.1272	13.3389	14.4333	14.2235	13.8888	14.0274	14.2384	13.5931	13.1052	13.7338	12.747	14.0565	14.4742	13.5679	13.8169	13.7973	13.4153	14.2782	14.1535	13.4319	14.2998	14.4294	13.8227	14.1473	13.9223	13.9197	14.3844	13.598	13.7267	14.481	13.9251	13.5086	12.3924	14.1117	12.4566	13.3477	14.3224	13.7727	9082
11.2808	13.2342	12.1167	11.1859	12.7642	11.9886	11.7798	12.1511	12.3708	11.5206	12.497	0	12.9862	12.9978	12.568	12.4185	12.338	12.4155	12.1789	11.6944	12.432	12.4926	13.7514	13.4442	12.5625	12.8004	12.4053	12.1116	12.2197	13.2673	12.8031	12.8256	11.3391	10.8079	11.3048	12.0417	11.3481	12.4694	11.9656	9083
12.2805	12.012	12.1167	0	12.3493	11.7822	11.7798	11.8142	12.3708	13.1052	11.4972	12.747	9.66586	11.7964	12.2055	10.9595	11.3383	11.4157	11.3718	11.6944	0	11.078	0	11.7075	12.8255	12.1725	11.5982	12.8485	11.8978	11.8525	11.8033	0	10.3397	12.3924	11.7901	12.0417	12.9327	10.9751	0	9084
10.2814	0	11.1171	10.1865	9.7657	10.0827	10.3654	10.7366	10.2019	9.52206	10.2755	0	0	9.47613	0	8.96172	0	11.4157	9.37345	0	10.8476	0	0	0	0	10.2989	0	9.52832	0	0	10.8037	11.0188	0	12.3924	9.98374	11.4569	0	9.83847	0	9085
13.2804	12.012	11.5319	11.1859	12.3493	12.474	11.3649	12.0898	12.9013	10.5211	12.2746	0	11.6645	12.5618	12.8575	12.544	13.1452	11.4157	12.3715	13.0161	11.8472	12.3	12.4296	11.7075	12.2407	12.8004	12.183	12.8485	11.8978	11.2678	11.8033	13.0183	12.6607	12.8073	12.3045	12.4566	12.3478	12.2701	10.966	9086
0	0	9.5334	0	0	9.08404	10.3654	10.1521	10.2019	0	8.69284	0	10.665	0	9.39997	0	10.3388	0	9.37345	0	0	9.49433	0	11.1228	0	0	0	9.52832	0	0	9.48297	11.0188	10.3397	0	8.98516	11.4569	0	7.52283	0	9087
0	11.4272	11.8538	12.1856	12.0863	10.8895	12.5869	11.7362	10.2019	12.1054	11.012	0	11.6645	10.0604	11.3984	11.5443	10.3388	0	10.3724	0	0	11.078	12.0147	10.1234	12.2407	11.0354	11.92	12.1116	0	11.8525	11.6513	11.0188	11.3391	0	9.98374	10.4574	11.3481	10.9751	0	9088
13.4503	14.3336	14.4384	14.4333	14.671	14.2107	14.4798	14.2802	13.9556	14.4271	14.9373	12.747	14.7085	14.966	14.6833	14.4183	14.6597	14.7372	14.6933	15.0159	13.8469	14.2998	14.0144	14.6457	14.9408	14.4133	14.6852	14.2813	13.985	14.9111	14.6905	14.0182	14.146	14.3922	14.7103	14.3633	14.3476	14.4575	14.5503	9089
10.2814	0	10.5324	11.1859	9.7657	11.4038	11.7798	11.6538	10.2019	11.1057	11.8597	0	10.665	11.0597	10.9835	11.5443	11.3383	12.4155	10.3724	12.2792	0	11.078	10.4304	11.7075	11.8257	11.2983	11.92	9.52832	11.4829	0	12.0663	10.0195	10.3397	0	10.5682	12.7785	0	10.6858	0	9090
0	10.4277	9.5334	0	9.7657	10.4044	9.78099	7.57346	10.2019	0	8.69284	0	11.2496	10.0604	9.39997	9.96027	0	0	10.3724	0	0	0	10.4304	0	0	9.71447	9.59957	0	9.89898	11.2678	9.48297	0	10.3397	0	8.98516	0	11.3481	8.5189	0	9091
10.2814	11.4272	12.1167	0	0	10.8895	10.3654	9.56777	11.2012	9.52206	10.6902	0	10.665	10.0604	10.3989	9.96027	0	0	0	0	0	10.4933	0	12.1225	11.241	8.71618	9.59957	10.5273	0	0	0	11.6035	0	10.8079	0	0	11.3481	9.51694	10.966	9092
11.2808	10.4277	10.5324	0	0	9.66812	8.78263	8.56967	10.7864	10.5211	10.2755	0	0	10.7968	0	8.96172	10.3388	0	0	0	0	9.49433	11.4299	11.1228	10.2416	8.71618	9.59957	10.5273	9.89898	0	9.48297	12.0184	10.3397	0	8.98516	0	12.3478	0	0	9093
0	10.4277	0	11.1859	0	9.66812	0	8.56967	0	0	10.6902	0	0	8.47816	10.3989	0	0	0	0	0	0	10.4933	0	0	0	0	0	9.52832	0	0	0	10.0195	10.3397	0	0	0	0	0	0	9094
11.2808	0	11.1171	0	11.7645	9.66812	10.3654	11.2669	11.2012	0	8.69284	0	0	11.282	0	8.96172	0	0	9.37345	0	0	11.078	0	11.7075	0	8.71618	9.59957	10.5273	9.89898	10.2683	11.9408	11.0188	10.3397	11.8075	10.983	0	11.3481	10.516	10.966	9095
13.4503	13.2342	13.3389	13.5073	13.2236	12.9885	13.4799	13.6745	13.0082	10.5211	13.0818	13.7469	11.2496	13.3811	13.0984	12.7664	12.6599	13.0003	13.3714	12.2792	12.432	13.5799	14.1299	14.1222	11.241	13.1052	13.1828	13.3339	12.705	13.9677	14.1249	13.8255	14.2455	10.8079	12.9825	13.0415	12.3478	13.2156	12.5504	9096
10.2814	0	9.5334	0	0	9.08404	9.78099	8.56967	0	10.5211	8.69284	0	11.2496	9.47613	0	0	0	11.4157	0	10.6948	0	0	10.4304	0	10.2416	8.71618	0	9.52832	0	0	9.48297	10.0195	0	10.8079	9.98374	0	11.3481	8.5189	0	9097
10.2814	13.4268	13.1166	12.7705	13.2236	12.5411	13.1014	12.4241	12.7858	13.1052	12.2746	12.747	13.3647	12.1749	12.568	13.2809	13.3379	11.4157	13.3714	11.6944	12.432	13.0775	12.7515	10.1234	11.8257	12.5204	12.183	11.5268	13.4826	13.0747	12.1817	13.7186	12.3388	13.1292	12.683	12.4566	11.3481	13.2965	13.9653	9098
10.2814	10.4277	9.5334	10.1865	9.7657	8.0867	8.78263	9.56777	9.20308	0	9.6911	0	9.66586	8.47816	10.9835	9.96027	10.3388	0	10.957	0	0	10.4933	11.4299	0	0	0	0	10.5273	9.89898	0	11.0666	10.0195	11.3391	0	0	0	0	8.5189	0	9099
12.2805	12.7488	12.9911	10.1865	12.9341	13.3669	13.6374	12.9923	13.6602	12.9797	13.0818	12.747	13.4716	12.3813	12.72	13.2809	12.6599	0	13.5413	13.864	13.6543	12.4926	13.2369	12.1225	12.2407	13.2365	13.4052	13.1115	12.8977	12.5893	14.0046	13.4776	13.5086	13.6146	12.8894	12.4566	13.9326	13.007	14.4247	9100
11.8656	12.012	11.8538	12.1856	11.7645	11.8891	12.1016	12.4241	12.6603	12.6902	12.0116	12.747	12.8342	12.2818	12.3981	12.4185	11.3383	0	13.1788	11.6944	11.8472	11.8147	13.2369	13.1223	12.8255	12.5204	13.1828	11.8487	12.705	11.8525	13.125	12.8256	12.9237	11.8075	11.3048	11.4569	11.3481	12.1591	12.5504	9101
13.0878	13.8862	14.1165	12.9928	13.671	13.7253	13.8238	13.5433	13.2882	14.0437	13.2131	13.7469	13.5711	13.2816	13.7199	13.3513	13.9228	14.0002	14.1787	13.6941	12.847	13.3994	13.5994	12.1225	13.8254	13.6671	13.9901	12.986	13.8045	13.4372	13.7665	14.4105	13.5086	0	13.8893	13.4565	12.3478	13.5151	14.6657	9102
12.6024	12.7488	13.1166	13.3553	13.0861	12.9885	12.867	12.5661	11.523	13.2207	11.6898	14.3318	12.4717	11.9339	12.983	12.6595	12.338	11.4157	12.5414	10.6948	10.8476	13.1929	11.4299	12.4443	12.5625	12.1725	12.183	12.334	12.8977	13.2673	12.6511	12.8256	11.9239	12.3924	12.3045	12.4566	12.9327	12.8006	12.5504	9103
13.7398	13.4268	13.8535	13.5073	13.4646	13.8094	13.5868	13.5884	13.1077	13.4271	13.3333	14.3318	13.4716	13.2816	12.72	13.4825	12.9229	13.7372	13.8949	12.6942	14.0168	13.5799	13.5994	12.7073	13.5624	12.9609	13.1828	13.4334	14.1455	13.8522	13.5255	13.8255	13.5086	13.1292	13.506	13.0415	12.3478	13.5375	13.5503	9104
10.2814	12.4269	12.3391	13.1854	12.0863	12.6666	11.7798	12.321	11.786	11.8424	11.8597	0	11.9864	12.9978	10.9835	11.2813	11.3383	11.4157	12.3715	12.6942	13.6543	13.0775	12.4296	13.1223	13.0479	12.035	12.5979	12.5266	12.2197	12.5893	12.1817	12.8256	13.5086	11.8075	11.5678	12.4566	13.3477	12.2157	0	9105
11.2808	12.4269	11.1171	10.1865	11.3496	10.4044	11.5872	11.5663	10.7864	11.5206	11.2749	12.747	9.66586	10.7968	11.7202	11.2813	10.3388	0	11.6936	10.6948	13.1689	11.078	10.4304	10.1234	11.8257	9.71447	10.5986	0	12.2197	11.2678	10.482	11.0188	10.3397	10.8079	10.983	13.2639	0	10.9751	12.5504	9106
10.2814	10.4277	0	0	0	8.0867	10.3654	9.15337	10.2019	10.5211	9.6911	0	9.66586	10.0604	10.3989	9.96027	10.3388	0	10.957	10.6948	0	0	10.4304	0	10.2416	9.71447	10.5986	0	10.8982	10.2683	8.48499	11.6035	12.9237	11.8075	8.98516	10.4574	11.3481	10.1012	10.966	9107
10.2814	0	9.5334	10.1865	9.7657	9.66812	0	9.56777	9.20308	10.5211	0	12.747	9.66586	9.47613	9.39997	10.9595	11.3383	0	0	11.6944	0	0	10.4304	0	0	8.71618	9.59957	9.52832	9.89898	11.2678	0	10.0195	11.3391	0	8.98516	10.4574	11.3481	9.10255	12.5504	9108
10.2814	0	10.5324	0	9.7657	0	0	0	0	10.5211	0	0	0	8.47816	10.9835	8.96172	0	0	9.37345	0	0	0	10.4304	11.1228	0	0	9.59957	0	0	0	0	11.0188	11.3391	0	0	0	0	10.3234	0	9109
10.2814	10.4277	0	10.1865	12.0863	10.4044	11.1019	11.5663	12.3708	12.6902	10.2755	0	10.665	11.7964	11.9832	9.96027	12.6599	11.4157	11.6936	0	12.432	10.4933	11.4299	11.1228	12.5625	10.2989	11.92	11.5268	11.4829	12.2675	10.482	12.0184	10.3397	0	10.5682	10.4574	11.3481	12.0389	10.966	9110
10.2814	10.4277	0	10.1865	9.7657	11.2519	9.78099	10.1521	10.2019	11.8424	9.6911	0	10.665	10.7968	11.3984	10.5447	10.3388	0	11.6936	10.6948	12.432	10.4933	11.4299	0	12.2407	11.5206	11.1833	9.52832	9.89898	0	10.482	12.3403	0	11.8075	8.98516	10.4574	0	11.8373	11.9656	9111
0	10.4277	0	0	9.7657	0	0	9.56777	11.2012	11.5206	0	12.747	0	0	9.39997	9.96027	11.9231	0	0	11.6944	0	11.078	0	10.1234	10.2416	10.2989	0	0	0	12.2675	0	0	10.3397	0	0	0	0	10.3234	0	9112
10.2814	0	0	0	0	0	8.78263	8.56967	0	10.5211	0	0	9.66586	8.47816	0	9.96027	0	0	10.3724	0	0	9.49433	0	11.1228	10.2416	9.71447	0	0	0	0	0	0	11.3391	0	0	0	0	9.10255	11.9656	9113
10.2814	10.4277	10.5324	0	11.7645	11.4038	11.9496	10.5668	10.7864	10.5211	11.012	12.747	0	10.4751	10.9835	10.9595	10.3388	11.4157	10.957	11.6944	0	11.8147	12.0147	11.7075	10.2416	10.2989	10.5986	0	12.2197	12.2675	9.48297	11.0188	10.3397	13.1292	10.983	10.4574	11.3481	10.516	12.5504	9114
11.8656	11.4272	12.3391	0	11.7645	11.4038	11.5872	9.56777	11.2012	9.52206	8.69284	0	10.665	9.47613	9.39997	11.7666	10.3388	11.4157	11.3718	10.6948	0	0	10.4304	0	10.2416	8.71618	9.59957	0	0	10.2683	9.48297	0	0	11.8075	8.98516	0	0	10.516	11.9656	9115
11.8656	12.7488	11.5319	12.7705	12.5716	11.7822	12.3646	12.6536	12.2009	12.5203	12.6896	12.747	11.9864	12.7222	10.9835	10.9595	11.9231	12.4155	12.8309	0	13.6543	13.1929	12.4296	12.1225	12.5625	12.6199	12.7678	12.8485	12.705	12.8523	12.5687	12.0184	12.6607	10.8079	12.8894	12.0417	12.9327	12.8371	11.9656	9116
0	0	0	0	0	9.08404	8.78263	9.56777	10.2019	10.5211	0	0	0	0	10.9835	8.96172	10.3388	12.4155	9.37345	0	10.8476	0	10.4304	0	10.2416	8.71618	0	0	0	10.2683	0	0	0	0	0	0	0	8.5189	0	9117
0	0	0	0	0	9.08404	0	10.3743	10.2019	10.5211	8.69284	0	0	0	10.3989	9.96027	0	0	0	11.6944	12.432	0	0	0	0	0	0	9.52832	9.89898	0	0	10.0195	0	0	0	0	0	7.52283	0	9118
11.8656	13.0118	11.5319	10.1865	11.7645	12.3296	12.48	12.473	12.6603	13.4271	13.2131	12.747	10.665	12.4744	11.9832	11.5443	13.3379	0	12.3715	11.6944	11.8472	11.4928	10.4304	12.7073	13.4104	11.8831	11.92	12.1116	12.8977	0	12.4812	13.3401	12.9237	12.3924	11.9827	13.0415	11.3481	12.3732	11.9656	9119
11.8656	12.4269	11.1171	11.7707	9.7657	11.7822	11.5872	10.7366	12.0083	12.5203	11.012	0	11.6645	11.6445	11.7202	12.544	12.338	13.7372	12.3715	12.2792	12.847	11.8147	12.4296	12.1225	11.8257	12.9609	11.5982	11.5268	12.705	11.8525	11.0666	12.3403	14.0391	11.8075	12.5675	12.4566	11.3481	11.9077	13.2873	9120
12.2805	12.012	11.8538	11.1859	11.3496	10.8895	10.7802	11.8142	9.20308	12.5203	10.6902	0	11.6645	11.282	11.7202	11.7666	11.3383	12.4155	10.3724	10.6948	0	11.4928	0	11.7075	11.241	12.035	11.5982	11.112	11.8978	10.2683	11.9408	12.6033	11.3391	10.8079	8.98516	10.4574	11.3481	11.216	10.966	9121
12.6024	12.7488	12.9911	11.1859	10.7649	12.2516	11.1019	12.473	12.0083	11.8424	12.3901	14.3318	12.8342	12.5618	11.7202	12.1291	10.3388	11.4157	10.3724	10.6948	11.8472	12.0776	0	10.1234	12.2407	12.035	11.5982	11.5268	11.8978	11.8525	12.4812	12.6033	11.3391	12.3924	11.3048	12.0417	11.3481	11.3229	10.966	9122
0	10.4277	9.5334	0	9.7657	8.0867	8.78263	9.88932	9.20308	9.52206	8.69284	0	9.66586	8.47816	0	0	11.9231	0	9.37345	0	10.8476	0	0	0	0	9.71447	9.59957	0	9.89898	11.2678	10.8037	12.0184	0	0	8.98516	0	11.3481	9.10255	10.966	9123
11.2808	12.7488	12.3391	10.1865	10.7649	10.6672	11.1019	11.5663	10.7864	11.5206	10.2755	0	9.66586	10.0604	10.9835	11.2813	11.9231	11.4157	11.3718	11.6944	11.8472	9.49433	12.4296	11.7075	10.2416	11.5206	11.1833	11.112	11.8978	12.5893	10.8037	11.6035	11.9239	10.8079	11.9827	12.0417	12.3478	11.6029	10.966	9124
0	0	11.1171	0	9.7657	9.66812	0	9.15337	0	9.52206	8.69284	0	0	8.47816	9.39997	0	0	0	10.3724	0	0	0	0	0	0	0	11.1833	0	0	11.2678	9.48297	0	0	0	0	10.4574	0	7.52283	0	9125
14.2803	14.5967	15.1753	14.3553	14.408	14.7539	14.2389	14.4967	14.7242	14.6901	14.7338	13.7469	14.419	14.9171	14.6833	14.9361	14.0383	14.7372	14.1262	14.6009	15.0948	14.8143	14.4294	14.2921	15.2848	14.6901	14.552	14.8483	14.5414	14.4372	14.6708	14.1881	14.2455	14.6145	14.7637	14.6263	14.9326	14.4219	14.7726	9126
12.2805	12.4269	12.9911	11.7707	12.0863	11.5413	12.3646	12.0256	11.2012	12.3277	11.8597	0	11.2496	12.2818	11.7202	12.281	10.3388	11.4157	11.3718	10.6948	11.8472	12.4926	0	11.7075	13.6999	12.6199	11.5982	13.4334	11.4829	12.2675	12.4812	11.6035	11.3391	13.3922	12.8894	10.4574	11.3481	11.8373	0	9127
0	11.4272	10.5324	10.1865	11.3496	9.66812	9.78099	10.5668	11.786	9.52206	8.69284	0	11.2496	9.47613	10.9835	8.96172	0	11.4157	0	10.6948	10.8476	0	10.4304	0	10.2416	10.7136	0	0	10.8982	10.2683	11.2889	10.0195	0	10.8079	10.5682	11.4569	11.3481	10.9751	11.9656	9128
0	10.4277	9.5334	0	0	9.08404	9.78099	10.3743	0	0	0	0	0	9.47613	0	8.96172	0	0	0	0	0	0	0	10.1234	0	8.71618	0	0	0	10.2683	8.48499	0	10.3397	0	8.98516	11.4569	0	8.5189	0	9129
10.2814	12.012	11.5319	11.1859	11.3496	11.9886	12.2391	11.4733	11.786	12.3277	12.1491	0	12.8342	12.1749	12.568	11.7666	11.3383	0	9.37345	11.6944	11.8472	12.9519	12.4296	11.7075	11.241	12.6199	12.4053	11.5268	10.8982	10.2683	11.6513	12.3403	11.9239	12.3924	10.983	12.0417	11.3481	11.8373	10.966	9130
11.2808	0	10.5324	10.1865	11.3496	11.4038	11.5872	11.5663	11.786	11.5206	10.2755	0	10.665	10.4751	10.9835	9.96027	10.3388	0	10.957	0	0	9.49433	11.4299	11.7075	12.2407	11.8831	12.183	10.5273	10.8982	11.2678	10.0673	10.0195	12.6607	10.8079	9.98374	11.4569	0	11.216	11.9656	9131
11.2808	0	11.1171	0	10.7649	10.4044	10.3654	10.7366	10.2019	11.5206	8.69284	12.747	10.665	0	10.3989	10.5447	11.9231	11.4157	0	10.6948	11.8472	11.078	0	10.1234	0	9.71447	11.1833	11.112	11.4829	11.2678	10.0673	11.6035	11.9239	10.8079	10.5682	11.4569	12.3478	9.83847	0	9132
10.2814	0	9.5334	10.1865	0	10.6672	10.3654	10.1521	10.7864	9.52206	0	0	9.66586	10.4751	10.3989	0	10.3388	11.4157	10.957	12.2792	0	0	0	11.1228	12.2407	10.7136	11.1833	9.52832	11.4829	11.2678	10.482	10.0195	11.3391	11.8075	9.98374	0	11.3481	9.83847	0	9133
11.8656	11.4272	9.5334	0	9.7657	10.0827	10.3654	10.3743	11.2012	9.52206	8.69284	0	0	9.47613	9.39997	12.1291	10.3388	0	0	0	12.432	11.4928	0	0	10.2416	10.2989	9.59957	0	11.4829	10.2683	10.0673	10.0195	10.3397	10.8079	10.5682	0	11.3481	8.5189	11.9656	9134
11.2808	11.4272	10.5324	10.1865	10.7649	11.082	11.9496	11.5663	10.2019	9.52206	8.69284	0	10.665	11.7964	0	10.9595	10.3388	0	10.957	10.6948	11.8472	10.4933	10.4304	11.1228	11.241	11.5206	11.5982	11.8487	11.4829	11.2678	11.0666	11.0188	10.3397	11.8075	11.7901	0	0	11.8373	10.966	9135
10.2814	12.4269	12.3391	12.5075	12.3493	12.6666	12.2391	12.6536	13.3707	12.6902	13.0115	13.7469	12.9862	12.5618	13.2053	12.544	12.338	13.4153	11.3718	11.6944	10.8476	13.0775	13.0145	11.7075	12.8255	13.2365	12.4053	12.8485	12.8977	12.5893	11.6513	12.6033	14.0391	11.8075	12.5675	13.0415	12.3478	13.0387	0	9136
11.2808	0	0	0	0	8.0867	10.7802	10.1521	0	0	8.69284	0	9.66586	8.47816	0	10.5447	0	0	0	10.6948	0	0	0	0	0	0	9.59957	10.5273	9.89898	10.2683	9.48297	10.0195	0	10.8079	0	0	0	7.52283	0	9137
13.7398	14.1272	13.4385	13.3553	13.7641	14.2713	13.8238	13.7359	14.1549	14.3275	13.9374	14.3318	12.8342	13.7596	14.0984	14.2068	14.3378	12.4155	13.7637	13.6941	13.6543	14.5368	14.4294	13.8227	13.8254	14.5457	13.8457	13.7744	13.985	14.1741	12.8735	14.5417	14.7309	15.0551	13.2304	13.9159	14.155	14.6025	14.5503	9138
11.2808	10.4277	11.8538	0	11.3496	11.9886	11.7798	11.4733	12.0083	12.6902	11.2749	0	11.2496	11.6445	11.3984	10.9595	11.3383	11.4157	10.957	12.2792	11.8472	12.6625	12.0147	12.4443	12.2407	12.713	12.4053	11.8487	11.8978	11.8525	11.4815	11.0188	12.3388	11.8075	9.98374	11.4569	11.3481	11.6029	12.9654	9139
12.2805	12.012	9.5334	11.1859	11.3496	10.6672	12.3646	10.3743	12.9013	12.6902	12.2746	0	11.6645	11.4746	12.2055	8.96172	12.338	0	12.5414	11.6944	11.8472	11.078	12.4296	12.1225	11.241	12.713	11.92	10.5273	11.8978	11.8525	10.482	12.0184	13.1461	11.8075	10.5682	11.4569	0	13.1298	11.9656	9140
11.2808	0	11.5319	11.1859	9.7657	9.66812	10.3654	11.9585	10.2019	10.5211	9.6911	0	11.2496	11.4746	10.3989	8.96172	11.3383	11.4157	10.3724	10.6948	13.1689	11.4928	12.4296	10.1234	11.241	11.0354	0	10.5273	11.8978	11.2678	11.2889	10.0195	11.3391	0	11.5678	12.0417	11.3481	11.3229	0	9141
0	0	11.1171	11.7707	0	9.08404	9.78099	10.3743	10.2019	0	10.2755	0	11.2496	10.0604	11.3984	8.96172	11.3383	0	11.3718	0	12.432	11.4928	10.4304	0	0	10.7136	0	0	11.8978	10.2683	11.2889	10.0195	11.3391	10.8079	9.98374	10.4574	0	11.1006	10.966	9142
11.2808	10.4277	11.8538	10.1865	11.7645	12.6666	12.5869	11.6538	10.7864	12.9797	12.1491	0	11.6645	11.4746	11.3984	12.281	12.9229	0	12.9564	12.6942	12.847	12.4926	12.7515	0	10.2416	12.8829	13.0573	11.5268	13.8976	11.8525	11.4815	11.0188	11.3391	0	12.1526	12.0417	11.3481	13.348	12.9654	9143
0	0	0	0	9.7657	8.0867	0	9.56777	0	10.5211	8.69284	12.747	0	8.47816	0	8.96172	11.9231	0	0	0	0	0	10.4304	10.1234	0	10.2989	9.59957	0	9.89898	11.2678	9.48297	0	10.3397	0	8.98516	0	0	11.1006	10.966	9144
0	0	0	0	0	10.0827	9.78099	8.56967	10.2019	0	8.69284	0	11.2496	10.0604	10.3989	8.96172	10.3388	0	0	10.6948	0	0	11.4299	10.1234	0	9.71447	0	0	0	10.2683	10.482	0	11.3391	0	8.98516	10.4574	11.3481	9.10255	10.966	9145
11.2808	10.4277	9.5334	0	0	8.0867	10.7802	9.88932	9.20308	0	0	0	11.2496	9.47613	0	8.96172	10.3388	0	0	0	0	0	11.4299	10.1234	0	9.71447	0	0	0	0	10.0673	0	0	10.8079	0	10.4574	11.3481	7.52283	0	9146
0	10.4277	12.3391	11.1859	11.3496	0	9.78099	10.7366	10.2019	9.52206	9.6911	0	0	10.4751	0	8.96172	11.3383	11.4157	10.3724	10.6948	10.8476	0	11.4299	0	0	10.7136	0	0	9.89898	0	9.48297	0	10.3397	0	0	11.4569	0	7.52283	11.9656	9147
11.2808	0	9.5334	0	0	8.0867	10.3654	9.88932	10.2019	11.1057	8.69284	0	0	0	0	9.96027	0	0	9.37345	0	0	10.4933	0	11.1228	0	0	0	11.5268	0	0	8.48499	10.0195	0	10.8079	8.98516	0	0	10.516	0	9148
11.2808	10.4277	11.5319	10.1865	10.7649	11.4038	12.1016	10.3743	12.2009	11.8424	11.2749	12.747	0	11.7964	10.3989	11.2813	11.3383	0	12.3715	0	0	11.4928	10.4304	11.7075	10.2416	9.71447	9.59957	12.1116	10.8982	11.2678	10.8037	11.0188	0	12.3924	10.5682	0	12.3478	11.9748	12.5504	9149
11.2808	0	0	0	0	0	8.78263	9.15337	10.2019	9.52206	10.2755	0	9.66586	9.47613	0	10.5447	10.3388	0	10.3724	0	0	10.4933	10.4304	0	10.2416	8.71618	0	0	0	10.2683	10.0673	0	0	10.8079	8.98516	0	11.3481	8.5189	0	9150
0	0	10.5324	0	9.7657	8.0867	9.78099	7.57346	10.2019	9.52206	8.69284	0	0	9.47613	10.9835	0	0	0	0	0	0	10.4933	0	0	0	8.71618	9.59957	0	9.89898	0	11.0666	0	10.3397	0	0	10.4574	11.3481	8.5189	0	9151
0	11.4272	10.5324	0	11.3496	10.6672	8.78263	10.8886	9.20308	10.5211	10.2755	0	0	10.7968	9.39997	11.2813	0	0	0	10.6948	10.8476	11.078	0	10.1234	0	10.2989	11.5982	9.52832	11.4829	11.2678	10.482	11.0188	0	13.1292	0	10.4574	0	10.516	0	9152
10.2814	0	9.5334	10.1865	9.7657	11.082	10.3654	10.5668	11.2012	0	9.6911	0	9.66586	10.4751	10.9835	8.96172	11.3383	11.4157	10.3724	0	0	10.4933	0	0	11.8257	10.2989	10.5986	11.8487	9.89898	0	10.0673	10.0195	10.3397	10.8079	9.98374	11.4569	0	9.51694	0	9153
10.2814	0	11.8538	11.7707	9.7657	11.2519	10.3654	11.026	11.2012	10.5211	10.2755	0	11.2496	10.0604	10.3989	11.2813	10.3388	0	10.3724	10.6948	0	9.49433	0	0	11.241	9.71447	9.59957	11.112	0	0	10.8037	0	11.3391	11.8075	9.98374	10.4574	0	10.6858	10.966	9154
10.2814	0	9.5334	10.1865	10.7649	9.08404	10.7802	10.1521	11.2012	11.1057	9.6911	0	9.66586	10.7968	9.39997	0	0	0	9.37345	10.6948	10.8476	0	0	0	10.2416	10.7136	9.59957	10.5273	0	0	10.0673	10.0195	0	11.8075	9.98374	10.4574	0	7.52283	0	9155
10.2814	0	10.5324	10.1865	0	9.66812	10.7802	10.3743	0	10.5211	9.6911	0	0	8.47816	0	9.96027	10.3388	0	10.3724	0	10.8476	10.4933	0	0	10.2416	8.71618	9.59957	9.52832	9.89898	10.2683	9.48297	10.0195	0	0	9.98374	10.4574	11.3481	0	0	9156
12.2805	10.4277	12.7016	11.1859	11.3496	11.7822	12.5869	11.5663	11.2012	12.3277	12.3901	0	9.66586	11.0597	10.3989	11.2813	0	0	9.37345	11.6944	10.8476	10.4933	11.4299	10.1234	10.2416	11.5206	12.183	11.8487	11.4829	11.2678	11.0666	10.0195	11.3391	12.3924	10.983	10.4574	0	11.216	0	9157
11.2808	0	9.5334	11.1859	0	10.4044	10.7802	11.2669	10.7864	11.5206	11.4972	0	0	10.4751	9.39997	9.96027	10.3388	0	0	11.6944	0	0	11.4299	0	0	9.71447	11.5982	9.52832	0	0	10.0673	10.0195	10.3397	11.8075	0	0	0	10.1012	0	9158
13.0878	13.0118	13.3389	12.5075	13.671	12.9395	12.2391	12.814	13.1077	12.9797	13.2745	12.747	12.8342	13.2816	13.4854	12.6595	12.6599	12.4155	13.0719	13.0161	13.1689	13.2998	13.0145	13.2922	13.0479	13.2979	13.0573	13.3339	13.2195	12.2675	13.5685	12.3403	13.1461	12.8073	12.1526	13.6264	12.9327	13.3225	12.9654	9159
10.2814	11.4272	0	10.1865	9.7657	9.66812	0	8.56967	10.2019	11.1057	9.6911	0	0	9.47613	0	10.5447	0	0	0	0	0	10.4933	0	0	0	10.2989	10.5986	9.52832	9.89898	10.2683	10.482	10.0195	0	0	0	0	0	9.51694	0	9160
0	0	9.5334	11.7707	9.7657	10.0827	10.7802	11.3738	11.786	11.1057	11.4972	0	12.2493	11.0597	10.3989	10.5447	10.3388	11.4157	11.3718	10.6948	11.8472	11.8147	10.4304	10.1234	10.2416	10.2989	11.1833	10.5273	11.8978	10.2683	11.9408	12.8256	12.3388	0	11.3048	0	0	11.5155	10.966	9161
0	0	9.5334	0	9.7657	9.66812	8.78263	8.56967	10.2019	11.1057	10.6902	0	9.66586	9.47613	10.3989	0	0	0	0	0	10.8476	10.4933	12.0147	0	10.2416	9.71447	10.5986	0	0	0	10.482	0	10.3397	10.8079	8.98516	0	12.3478	9.51694	10.966	9162
12.6024	11.4272	12.1167	12.7705	11.3496	11.6668	11.5872	12.21	11.523	12.5203	11.4972	0	11.9864	11.9339	12.72	11.5443	11.3383	11.4157	11.9566	12.2792	11.8472	10.4933	11.4299	11.1228	11.8257	12.1725	11.92	12.334	11.8978	11.8525	11.4815	11.6035	0	10.8079	12.3045	10.4574	12.3478	11.7633	12.9654	9163
11.8656	11.4272	11.5319	12.1856	11.3496	11.8891	11.5872	12.3735	11.523	12.1054	12.1491	0	12.4717	12.0594	12.72	11.7666	10.3388	0	11.9566	12.6942	12.432	11.4928	12.0147	11.1228	12.5625	11.5206	11.1833	12.334	11.8978	11.8525	11.2889	11.6035	0	10.8079	10.983	11.4569	11.3481	11.8373	12.9654	9164
0	0	0	0	12.0863	10.6672	10.7802	10.5668	10.7864	11.1057	0	0	11.2496	9.47613	10.9835	8.96172	0	0	0	0	10.8476	0	0	0	0	8.71618	9.59957	0	0	10.2683	10.482	10.0195	0	0	9.98374	10.4574	12.3478	10.6858	0	9165
10.2814	0	0	0	0	9.08404	9.78099	8.56967	9.20308	10.5211	9.6911	0	0	8.47816	10.9835	10.5447	0	0	9.37345	0	0	9.49433	12.0147	0	10.2416	9.71447	10.5986	9.52832	0	0	10.0673	0	10.3397	0	8.98516	11.4569	11.3481	10.516	0	9166
11.2808	10.4277	10.5324	0	11.7645	11.2519	10.3654	9.15337	11.2012	11.5206	10.2755	0	0	9.47613	10.3989	10.5447	10.3388	0	10.957	0	11.8472	9.49433	10.4304	10.1234	0	10.7136	10.5986	9.52832	9.89898	10.2683	8.48499	10.0195	10.3397	10.8079	10.5682	11.4569	11.3481	10.1012	0	9167
14.8652	14.5967	14.741	13.5073	14.2235	14.5892	14.1717	14.4728	14.33	14.4744	14.7769	15.0688	14.5221	14.7961	14.5678	14.7662	14.7972	14.0002	14.4588	14.7815	13.4319	14.8847	14.5993	14.766	14.764	14.3275	14.6422	14.7359	14.4211	15.0221	14.6509	14.1056	13.6606	14.5076	14.7897	13.9159	14.3476	14.6546	14.2872	9168
10.2814	0	11.1171	11.1859	11.3496	11.4038	11.5872	11.026	10.2019	11.8424	9.6911	0	11.2496	11.4746	10.3989	9.96027	11.3383	0	11.6936	0	10.8476	10.4933	10.4304	12.1225	12.2407	11.5206	9.59957	10.5273	12.2197	0	10.482	10.0195	11.3391	12.3924	11.3048	12.0417	11.3481	10.8377	0	9169
10.2814	11.4272	9.5334	0	9.7657	9.08404	9.78099	9.56777	10.7864	0	10.6902	0	9.66586	10.4751	10.9835	9.96027	0	0	9.37345	10.6948	11.8472	10.4933	0	10.1234	10.2416	8.71618	0	11.112	0	10.2683	10.0673	10.0195	0	0	8.98516	11.4569	0	9.51694	0	9170
10.2814	13.5967	12.5317	12.1856	12.7642	12.9395	12.5869	12.0256	11.786	11.8424	11.2749	0	12.4717	12.0594	12.72	12.281	11.3383	11.4157	10.957	11.6944	12.432	9.49433	12.0147	0	10.2416	11.8831	12.183	12.8485	9.89898	10.2683	11.6513	12.0184	11.9239	12.3924	12.1526	11.4569	12.3478	11.1006	0	9171
11.2808	0	0	0	0	9.08404	8.78263	9.15337	0	11.1057	9.6911	0	0	8.47816	9.39997	9.96027	10.3388	0	9.37345	0	0	10.4933	0	10.1234	0	9.71447	11.1833	0	10.8982	0	0	10.0195	0	0	8.98516	0	11.3481	10.1012	10.966	9172
11.2808	10.4277	0	10.1865	10.7649	10.8895	9.78099	9.88932	10.2019	11.1057	10.2755	0	9.66586	10.0604	10.3989	9.96027	10.3388	0	0	0	0	0	0	11.1228	10.2416	11.0354	11.1833	9.52832	9.89898	0	0	10.0195	0	10.8079	8.98516	10.4574	0	10.8377	10.966	9173
10.2814	12.7488	11.1171	11.1859	12.3493	12.9395	12.48	12.0256	12.3708	11.5206	11.8597	12.747	12.2493	12.5618	12.2055	12.7664	11.3383	12.4155	11.6936	10.6948	12.432	12.3	13.0145	11.7075	12.8255	12.4135	12.5979	12.6965	12.705	13.0747	12.1817	11.6035	11.3391	11.8075	12.442	12.4566	0	11.8373	13.2873	9174
12.2805	13.2342	11.5319	12.1856	12.5716	13.2108	12.867	12.6536	12.7858	12.8422	13.0115	12.747	12.9862	13.1181	12.568	13.2809	13.1452	13.4153	12.5414	12.6942	12.847	12.8145	13.7514	12.7073	13.4104	13.4678	13.1828	13.3339	12.8977	13.2673	12.6511	12.8256	11.9239	11.8075	12.7899	13.2639	13.3477	12.9746	13.2873	9175
0	12.012	11.1171	10.1865	0	10.0827	9.78099	10.7366	9.20308	10.5211	10.2755	0	0	10.0604	10.9835	8.96172	10.3388	0	10.957	10.6948	0	9.49433	10.4304	0	10.2416	12.035	11.5982	9.52832	9.89898	0	9.48297	0	10.3397	10.8079	10.5682	0	12.3478	10.516	10.966	9176
0	11.4272	11.8538	11.1859	12.5716	11.8891	11.7798	11.9585	11.786	11.5206	11.6898	12.747	12.2493	12.3813	12.3981	12.544	13.1452	12.4155	11.6936	10.6948	11.8472	11.4928	12.0147	12.4443	11.241	11.7132	12.183	12.1116	12.2197	12.2675	11.9408	12.6033	10.3397	11.8075	12.1526	12.4566	12.3478	11.9748	12.5504	9177
13.4503	13.5967	14.4384	13.5073	14.3491	14.1259	13.8669	13.5433	13.9556	13.7681	14.0818	12.747	13.6642	13.7221	14.4423	14.3852	13.7973	14.2226	13.4589	14.3945	12.847	14.3504	14.0144	13.5817	14.2404	14.6197	14.2416	14.05	13.357	13.9677	14.1815	14.1056	14.3386	13.8072	14.2678	13.9159	12.9327	14.2699	14.7726	9178
12.6024	13.0118	13.232	12.5075	13.2236	12.782	12.9495	12.814	12.6603	12.8422	12.777	0	12.8342	13.2291	12.3981	12.281	13.3379	14.0002	12.5414	12.6942	11.8472	12.8145	12.0147	13.7072	12.5625	12.298	13.7677	12.6965	11.4829	12.8523	12.8031	12.0184	12.3388	13.3922	13.3044	12.4566	13.3477	12.2157	13.5503	9179
10.2814	12.4269	12.3391	11.7707	12.7642	11.2519	12.1016	11.8882	11.2012	12.6902	12.2746	12.747	12.2493	12.7222	12.2055	12.281	12.6599	13.0003	11.3718	13.2791	12.432	12.4926	11.4299	13.1223	12.2407	11.2983	13.1828	12.334	12.4827	12.5893	11.8033	12.3403	11.9239	12.8073	11.7901	12.0417	11.3481	11.6029	11.9656	9180
0	10.4277	9.5334	10.1865	9.7657	9.08404	9.78099	9.56777	9.20308	9.52206	9.6911	0	9.66586	10.0604	0	8.96172	10.3388	0	0	10.6948	11.8472	9.49433	0	0	0	0	0	0	10.8982	0	10.482	10.0195	0	10.8079	9.98374	10.4574	0	9.10255	0	9181
0	0	0	0	0	0	0	7.57346	0	9.52206	0	0	9.66586	0	9.39997	10.5447	10.3388	0	11.3718	0	0	0	10.4304	0	0	9.71447	0	0	10.8982	10.2683	8.48499	10.0195	11.9239	0	0	0	11.3481	10.6858	11.9656	9182
12.8654	12.7488	11.1171	12.1856	12.7642	11.7822	12.9495	11.8142	12.2009	12.5203	12.0116	13.7469	11.2496	11.6445	12.2055	13.1289	12.6599	0	11.3718	12.2792	10.8476	12.8145	12.7515	11.1228	11.241	12.8829	11.92	11.5268	13.0676	10.2683	11.2889	11.6035	12.9237	12.3924	12.442	12.0417	12.3478	12.7246	12.5504	9183
0	10.4277	9.5334	10.1865	0	10.0827	0	8.56967	9.20308	0	0	0	9.66586	8.47816	9.39997	8.96172	0	0	0	0	0	9.49433	12.0147	0	10.2416	9.71447	9.59957	10.5273	0	0	8.48499	10.0195	0	10.8079	10.5682	0	0	9.10255	0	9184
10.2814	11.4272	12.3391	11.7707	10.7649	11.2519	11.1019	11.026	11.2012	11.8424	10.6902	0	9.66586	11.4746	10.9835	10.9595	10.3388	0	10.3724	10.6948	10.8476	9.49433	10.4304	12.4443	11.241	12.035	11.5982	11.8487	0	10.2683	12.7291	10.0195	0	10.8079	12.1526	11.4569	11.3481	10.8377	0	9185
11.8656	0	11.5319	12.5075	9.7657	11.9886	11.9496	11.7362	12.3708	11.1057	11.012	0	12.9862	12.2818	11.7202	12.6595	10.3388	11.4157	12.5414	11.6944	10.8476	12.8145	10.4304	10.1234	11.241	11.2983	0	9.52832	12.705	12.2675	11.9408	12.6033	12.6607	11.8075	10.983	0	12.3478	12.6851	12.5504	9186
12.2805	12.7488	11.5319	12.5075	12.3493	11.082	11.9496	11.8882	11.786	9.52206	11.012	0	12.6643	11.282	11.3984	12.4185	0	12.4155	12.3715	12.2792	10.8476	12.0776	11.4299	11.7075	11.8257	12.1725	10.5986	11.8487	12.4827	11.8525	11.8033	11.0188	12.3388	12.3924	10.5682	11.4569	11.3481	11.5155	10.966	9187
12.6024	13.2342	12.5317	13.3553	12.7642	12.8889	12.1016	13.151	13.6602	12.3277	13.3333	13.7469	12.6643	13.1747	13.0984	12.6595	11.3383	11.4157	13.1788	13.864	12.432	13.3994	13.0145	13.5817	11.8257	13.1052	12.7678	12.986	13.8976	14.2672	13.0661	13.0183	13.1461	12.3924	12.7899	13.0415	12.3478	12.7631	11.9656	9188
12.6024	11.4272	9.5334	12.1856	12.7642	12.1692	11.9496	12.321	11.523	13.1052	13.0115	12.747	11.6645	12.0594	10.3989	13.2069	12.338	12.4155	13.0719	13.2791	13.6543	13.3994	10.4304	13.4442	11.241	13.0348	12.7678	12.986	13.7049	12.8523	12.2886	12.3403	13.6606	10.8079	12.7899	13.0415	12.9327	12.9746	11.9656	9189
10.2814	12.012	12.3391	12.1856	9.7657	11.8891	12.1016	12.0256	12.0083	12.1054	11.8597	0	12.4717	12.1749	12.3981	11.9592	10.3388	13.0003	11.9566	12.2792	11.8472	12.6625	13.0145	11.1228	12.8255	11.7132	9.59957	10.5273	0	11.8525	11.9408	12.0184	12.3388	10.8079	12.442	12.4566	0	12.2157	13.7727	9190
11.2808	10.4277	12.1167	11.1859	12.3493	12.4036	12.3646	11.7362	12.3708	12.5203	12.1491	0	12.4717	12.5618	12.568	12.1291	11.9231	13.7372	11.9566	11.6944	12.432	12.6625	13.2369	11.7075	12.2407	11.2983	11.5982	11.8487	11.8978	12.2675	12.4812	11.6035	12.3388	12.3924	12.8894	13.0415	11.3481	12.5596	13.5503	9191
11.2808	11.4272	0	10.1865	0	9.66812	8.78263	9.88932	9.20308	9.52206	0	0	9.66586	8.47816	9.39997	0	11.3383	0	9.37345	0	0	10.4933	0	11.7075	11.241	0	10.5986	0	0	0	0	0	10.3397	10.8079	8.98516	0	0	8.5189	0	9192
14.5282	15.1272	14.1165	14.5073	14.519	14.4034	14.5073	14.3341	14.8154	14.2206	14.244	12.747	14.419	14.664	13.9829	14.3164	14.4253	13.7372	14.3255	14.6009	14.1688	14.7018	14.2368	14.5816	13.5624	14.6435	14.4558	14.6139	14.2195	14.5152	14.066	13.8255	14.798	14.8072	14.5673	14.8487	13.9326	14.4458	14.5503	9193
11.2808	0	10.5324	0	0	9.08404	0	9.15337	9.20308	0	0	12.747	9.66586	8.47816	0	0	0	0	9.37345	0	0	9.49433	0	0	10.2416	8.71618	11.1833	0	10.8982	10.2683	10.482	10.0195	0	10.8079	0	10.4574	0	8.5189	0	9194
11.8656	12.4269	12.5317	11.1859	11.3496	12.2516	11.7798	11.8142	11.523	11.8424	12.0116	12.747	12.4717	11.9339	11.9832	11.7666	11.3383	0	11.3718	0	10.8476	11.8147	10.4304	12.9297	11.8257	12.4135	11.92	11.5268	11.8978	10.2683	10.0673	0	10.3397	11.8075	11.3048	11.4569	11.3481	12.6851	10.966	9195
10.2814	0	10.5324	0	10.7649	9.08404	9.78099	9.56777	9.20308	9.52206	0	0	0	0	0	9.96027	10.3388	0	9.37345	0	0	0	0	0	0	9.71447	0	9.52832	9.89898	0	10.0673	0	0	0	8.98516	10.4574	0	0	0	9196
12.8654	12.4269	13.3389	12.9928	11.7645	11.6668	12.2391	12.5203	12.0083	12.1054	11.4972	0	11.2496	12.6443	12.2055	10.5447	12.6599	11.4157	12.3715	11.6944	12.432	11.8147	12.4296	12.4443	11.8257	12.9609	11.5982	12.8485	11.4829	12.5893	11.8033	11.6035	13.5086	12.3924	12.1526	12.4566	0	12.9075	12.5504	9197
15.4502	15.9186	15.3644	15.6447	15.519	15.3575	15.1717	15.0416	15.0833	15.3275	15.1157	15.3318	15.571	15.2555	15.1528	15.2256	15.3822	14.4153	15.254	14.1535	14.9343	15.375	15.0144	14.9802	15.2404	15.4941	15.575	15.4333	15.1829	14.9111	14.8386	15.2276	16.011	15.1995	14.9596	14.6263	15.5955	15.4339	15.5502	9198
10.2814	10.4277	10.5324	11.1859	10.7649	11.2519	11.5872	11.4733	10.7864	11.1057	10.6902	0	12.2493	11.0597	11.3984	11.5443	11.3383	11.4157	10.957	11.6944	12.432	11.4928	12.0147	10.1234	0	11.0354	9.59957	9.52832	10.8982	0	10.8037	12.0184	11.9239	11.8075	10.983	11.4569	0	11.8373	0	9199
10.2814	0	0	10.1865	10.7649	8.0867	0	9.56777	9.20308	0	0	0	9.66586	8.47816	9.39997	8.96172	10.3388	0	0	0	0	10.4933	0	0	11.241	10.2989	10.5986	9.52832	0	11.2678	10.0673	0	0	10.8079	0	11.4569	0	9.10255	0	9200
13.9808	13.7487	13.7795	14.0923	13.8516	13.9395	13.5868	13.8328	14.0587	14.1051	13.9748	14.3318	13.3647	13.7961	13.9829	13.4184	13.7973	14.0002	13.8949	13.2791	12.847	14.016	13.0145	13.4442	13.2405	14.2978	14.1213	14.2269	13.8976	13.2673	13.8386	14.5417	13.3387	13.8072	13.7898	13.9159	13.3477	13.8188	13.7727	9201
13.0878	12.4269	11.1171	13.3553	13.4646	12.2516	12.5869	12.888	12.9013	12.6902	12.3901	12.747	11.2496	12.2818	12.72	12.1291	12.9229	11.4157	12.8309	13.0161	12.847	13.1929	12.4296	13.2922	12.2407	12.298	12.7678	12.1116	12.705	11.8525	13.1816	13.6032	12.6607	12.8073	12.683	13.0415	11.3481	12.1003	13.5503	9202
11.8656	11.4272	10.5324	10.1865	0	10.8895	11.7798	11.2669	10.7864	11.1057	11.4972	0	11.2496	11.282	10.3989	10.5447	11.3383	12.4155	12.6934	10.6948	10.8476	11.4928	12.0147	11.7075	10.2416	10.2989	0	10.5273	11.4829	12.2675	11.8033	11.0188	11.9239	10.8079	11.9827	12.7785	12.3478	10.516	13.2873	9203
12.6024	13.0118	12.8536	12.7705	12.3493	11.5413	12.6865	12.6954	12.3708	11.1057	12.5965	14.3318	9.66586	12.6443	12.3981	12.8659	11.3383	12.4155	12.3715	12.2792	13.4319	12.9519	13.0145	12.7073	13.2405	12.5204	12.183	12.5266	12.4827	13.2673	12.4812	10.0195	13.3387	13.9771	11.7901	12.0417	13.6696	12.8006	13.2873	9204
11.2808	12.7488	12.5317	12.1856	10.7649	11.8891	12.9495	12.1511	12.3708	11.5206	11.2749	12.747	9.66586	12.0594	10.3989	11.7666	10.3388	12.4155	11.9566	0	12.847	12.0776	12.0147	11.7075	12.2407	11.2983	11.5982	11.8487	11.8978	12.2675	11.0666	11.6035	13.1461	13.3922	12.1526	10.4574	12.9327	11.1006	0	9205
0	0	11.1171	10.1865	9.7657	8.0867	9.78099	7.57346	0	9.52206	0	0	0	9.47613	9.39997	0	10.3388	0	0	0	0	9.49433	0	0	11.241	0	9.59957	9.52832	0	0	9.48297	0	0	10.8079	0	0	0	7.52283	0	9206
11.2808	10.4277	12.5317	12.5075	12.5716	12.3296	11.5872	12.4241	11.786	12.8422	12.0116	12.747	13.2492	12.2818	12.568	12.281	12.6599	13.0003	12.1789	12.2792	12.847	12.8145	12.4296	12.7073	12.5625	12.298	12.183	12.8485	12.4827	10.2683	12.6511	12.0184	10.3397	13.3922	12.442	12.0417	12.3478	12.4694	11.9656	9207
10.2814	12.7488	10.5324	11.1859	0	10.4044	10.3654	10.8886	11.2012	9.52206	9.6911	0	10.665	8.47816	10.3989	9.96027	0	0	9.37345	10.6948	10.8476	11.4928	0	10.1234	0	11.0354	10.5986	9.52832	0	0	10.0673	10.0195	11.3391	12.3924	10.5682	11.4569	0	9.83847	10.966	9208
12.6024	12.012	12.7016	12.9928	11.7645	12.8889	12.867	12.9236	12.5228	12.3277	13.2131	14.3318	12.4717	12.6443	13.0984	12.7664	12.9229	11.4157	12.9564	11.6944	12.847	12.3	12.4296	13.1223	11.241	12.8829	12.5979	12.8485	13.0676	11.8525	12.8031	12.3403	12.6607	12.8073	13.2304	12.7785	12.3478	13.1875	11.9656	9209
11.2808	10.4277	11.8538	0	0	11.082	10.3654	10.8886	0	0	10.2755	0	9.66586	9.47613	10.9835	8.96172	10.3388	11.4157	10.957	10.6948	11.8472	11.078	12.0147	11.7075	0	11.2983	11.1833	11.8487	12.2197	10.2683	10.0673	0	0	10.8079	9.98374	10.4574	11.3481	11.4224	10.966	9210
11.8656	10.4277	11.8538	10.1865	10.7649	12.4036	12.2391	12.5661	13.0082	10.5211	12.1491	0	12.9862	12.0594	12.568	12.4185	12.338	12.4155	12.1789	12.2792	10.8476	12.4926	12.4296	12.7073	11.8257	12.4135	12.4053	12.6965	12.8977	12.5893	13.3391	12.8256	11.9239	13.1292	8.98516	12.0417	12.9327	12.8371	12.9654	9211
10.2814	11.4272	10.5324	10.1865	9.7657	8.0867	9.78099	10.3743	10.2019	11.5206	10.2755	0	9.66586	8.47816	10.9835	8.96172	10.3388	0	10.957	10.6948	0	0	12.0147	10.1234	0	0	0	0	0	11.8525	10.0673	0	0	10.8079	0	10.4574	11.3481	11.216	0	9212
13.9808	13.0118	12.5317	12.1856	12.3493	12.6052	13.2389	12.6954	13.9012	13.5202	12.497	14.7469	13.5711	12.1749	13.0984	13.7138	14.0383	12.4155	13.5413	12.2792	14.3063	13.8847	14.2368	13.1223	12.8255	14.1391	12.4053	12.5266	13.985	13.0747	12.4812	14.2661	13.9236	13.1292	12.3045	12.7785	14.5175	13.837	15.1352	9213
10.2814	0	9.5334	10.1865	10.7649	9.66812	0	9.15337	9.20308	0	10.6902	0	0	0	0	8.96172	0	0	0	0	10.8476	9.49433	0	0	10.2416	11.0354	0	0	9.89898	10.2683	9.48297	0	0	0	0	0	0	8.5189	0	9214
12.2805	12.012	11.5319	11.1859	12.0863	11.2519	11.5872	11.8142	11.2012	12.8422	12.0116	13.7469	12.2493	10.7968	11.3984	11.7666	10.3388	12.4155	10.957	11.6944	11.8472	12.0776	13.0145	12.4443	11.241	12.4135	11.5982	11.8487	12.705	12.2675	11.9408	13.1882	11.9239	12.8073	9.98374	12.4566	11.3481	12.3226	0	9215
12.8654	12.012	12.8536	12.9928	12.7642	12.4036	12.7796	12.6105	12.3708	13.1052	12.497	13.7469	11.9864	12.7222	13.7903	12.7664	11.9231	11.4157	12.8309	12.6942	14.0168	13.2998	13.2369	13.9296	13.0479	13.6671	12.9198	12.986	14.2195	12.8523	12.9406	13.4776	13.3387	10.8079	12.683	12.0417	12.9327	13.4458	13.2873	9216
13.0878	12.7488	13.1166	13.6448	12.7642	12.7255	11.3649	12.7755	12.5228	12.9797	12.9375	0	13.2492	12.4744	13.4854	13.0465	12.338	12.4155	12.9564	13.0161	13.4319	13.3994	13.5994	12.7073	13.2405	13.4133	13.5978	12.5266	14.0675	13.2673	13.388	12.3403	13.1461	12.3924	13.4419	12.4566	12.3478	13.1298	14.2872	9217
0	0	10.5324	10.1865	0	9.66812	9.78099	9.88932	9.20308	11.5206	8.69284	0	9.66586	10.0604	9.39997	10.5447	10.3388	0	9.37345	10.6948	10.8476	10.4933	0	11.1228	0	11.2983	0	0	10.8982	0	10.482	0	0	0	9.98374	0	0	10.6858	0	9218
0	10.4277	0	12.5075	0	9.08404	9.78099	10.7366	0	9.52206	9.6911	0	9.66586	8.47816	10.9835	10.5447	11.3383	0	10.3724	0	0	0	0	0	0	8.71618	0	10.5273	9.89898	11.8525	10.8037	0	0	0	11.3048	0	11.3481	8.5189	10.966	9219
0	10.4277	0	10.1865	9.7657	9.08404	9.78099	10.1521	0	9.52206	10.2755	0	9.66586	10.0604	0	0	0	0	11.3718	0	10.8476	9.49433	11.4299	10.1234	10.2416	9.71447	0	0	0	11.2678	8.48499	0	0	10.8079	0	0	0	9.10255	0	9220
12.8654	13.7487	13.619	13.3553	12.9341	12.8365	12.6865	13.424	12.6603	12.8422	12.8595	13.7469	13.1237	13.1181	12.568	13.1289	12.338	0	12.3715	12.6942	0	13.0775	12.7515	12.1225	13.2405	12.8829	13.1828	10.5273	12.4827	13.4372	12.4812	13.0183	12.9237	12.8073	12.8894	11.4569	12.9327	13.0387	0	9221
12.6024	12.7488	13.1166	12.5075	12.9341	11.8891	12.5869	12.9584	12.2009	12.6902	11.8597	12.747	12.8342	12.5618	11.3984	11.9592	11.3383	0	12.5414	11.6944	10.8476	12.4926	12.4296	11.7075	12.8255	12.035	12.4053	9.52832	11.4829	12.5893	10.482	12.3403	12.3388	13.1292	11.9827	10.4574	11.3481	12.9414	0	9222
10.2814	10.4277	0	0	9.7657	0	10.7802	8.56967	11.2012	10.5211	9.6911	0	11.2496	8.47816	0	0	0	0	10.3724	0	10.8476	0	0	0	0	0	0	0	10.8982	0	8.48499	10.0195	10.3397	0	0	0	0	0	0	9223
14.3678	13.4268	14.3389	14.3553	14.2235	13.4391	14.2389	13.9058	14.2451	14.9125	13.7769	13.7469	14.3646	14.2021	14.0418	14.3164	13.1452	14.5852	14.2782	14.016	14.1688	14.1363	14.1299	14.5145	14.1473	13.9223	14.0572	14.05	14.2195	14.0746	14.0356	14.6031	14.5865	14.5076	13.7898	14.0414	12.9327	14.1589	14.1352	9224
12.6024	11.4272	13.8535	13.7704	13.9341	12.8889	13.0274	13.2384	13.2882	14.1051	13.3899	12.747	13.6642	12.7962	12.2055	13.8169	13.6598	13.7372	13.7637	12.2792	13.8469	13.3994	13.4295	13.8227	13.0479	13.4678	12.183	13.1115	13.4826	13.2673	13.236	14.0182	13.5086	13.3922	13.6829	13.2639	13.6696	13.837	14.2872	9225
0	10.4277	9.5334	10.1865	9.7657	9.66812	9.78099	10.1521	0	0	8.69284	0	9.66586	10.0604	0	10.9595	10.3388	0	10.957	0	10.8476	9.49433	10.4304	10.1234	0	9.71447	0	0	0	0	0	0	0	10.8079	10.983	0	0	7.52283	10.966	9226
13.2804	12.012	12.1167	12.7705	12.0863	12.1692	12.867	12.2666	12.3708	12.9797	11.6898	12.747	12.8342	12.7222	12.568	12.281	13.6598	12.4155	12.3715	13.0161	11.8472	12.9519	13.0145	12.1225	12.2407	13.0348	13.2983	12.6965	13.598	12.2675	12.0663	12.3403	11.9239	11.8075	12.5675	13.2639	11.3481	12.3732	10.966	9227
11.8656	12.012	11.8538	12.1856	12.0863	11.2519	11.9496	11.7362	11.523	11.8424	11.2749	0	12.6643	12.2818	11.9832	10.5447	12.338	0	11.9566	12.6942	10.8476	11.8147	11.4299	10.1234	11.8257	12.1725	12.4053	12.5266	12.8977	12.5893	11.0666	11.0188	11.9239	11.8075	12.3045	12.4566	0	11.7633	10.966	9228
12.2805	12.012	12.3391	0	12.3493	11.6668	12.3646	11.8142	11.523	9.52206	11.2749	0	0	12.5618	10.9835	10.9595	11.3383	0	11.6936	11.6944	10.8476	11.8147	10.4304	12.7073	11.241	10.2989	11.5982	12.5266	12.2197	13.0747	11.2889	11.0188	11.3391	10.8079	10.983	12.4566	11.3481	11.6029	10.966	9229
14.9807	13.8862	14.0551	15.1853	14.671	14.7253	14.8455	14.7055	14.9286	14.5202	14.9932	15.3318	14.8341	15.118	15.1792	14.7918	14.8613	13.7372	14.8632	15.2176	14.5473	15.0773	14.6773	14.9802	15.0478	14.9607	14.6852	15.2543	14.8975	14.9111	14.9073	15.0625	14.5865	14.9771	14.9131	14.4564	14.6695	14.8549	15.0527	9230
12.8654	11.4272	11.5319	12.1856	11.7645	11.5413	12.867	12.6954	13.2008	12.3277	11.8597	13.7469	12.4717	12.0594	11.7202	11.2813	12.338	0	11.6936	12.2792	11.8472	12.6625	12.7515	11.1228	11.8257	11.8831	12.4053	11.5268	12.2197	12.5893	12.4812	11.6035	11.9239	12.8073	12.1526	10.4574	12.3478	11.7633	12.5504	9231
13.0878	12.012	13.7795	13.1854	12.9341	13.6051	13.7794	14.0089	13.6602	13.6901	13.5475	12.747	13.4716	13.3811	12.8575	13.2809	12.9229	11.4157	12.6934	12.6942	12.847	13.5799	13.4295	13.5817	13.5624	13.2365	12.7678	13.6139	13.7049	13.2673	13.1816	13.9251	13.6606	14.8072	13.9824	13.9159	13.3477	13.685	14.1352	9232
10.2814	0	11.1171	0	9.7657	10.0827	10.7802	9.88932	9.20308	0	10.2755	0	0	8.47816	0	0	0	0	0	0	0	9.49433	0	0	0	10.2989	0	9.52832	0	0	0	0	10.3397	11.8075	0	0	12.3478	9.51694	0	9233
11.2808	0	11.1171	0	10.7649	11.082	9.78099	10.3743	10.7864	9.52206	10.6902	0	11.6645	10.4751	9.39997	10.5447	10.3388	11.4157	9.37345	0	11.8472	10.4933	0	0	11.241	10.7136	9.59957	10.5273	9.89898	12.2675	10.482	11.0188	11.3391	0	11.3048	10.4574	11.3481	9.83847	0	9234
10.2814	0	9.5334	0	0	9.66812	9.78099	9.88932	9.20308	0	8.69284	12.747	0	9.47613	0	8.96172	10.3388	0	10.3724	0	0	9.49433	0	0	0	8.71618	0	0	0	10.2683	10.0673	10.0195	10.3397	0	8.98516	10.4574	0	8.5189	10.966	9235
0	0	10.5324	11.1859	0	8.0867	8.78263	9.56777	11.523	11.1057	9.6911	0	9.66586	10.0604	9.39997	10.5447	0	0	0	0	10.8476	11.078	0	10.1234	11.8257	11.0354	9.59957	11.5268	10.8982	10.2683	11.4815	11.0188	11.3391	0	10.5682	0	0	10.8377	0	9236
12.6024	13.4268	13.3389	13.7704	13.0861	13.2515	12.48	13.151	13.3707	13.1052	12.5965	13.7469	13.9121	13.3811	12.3981	13.4184	13.1452	0	13.2783	13.0161	13.1689	12.6625	13.5994	14.2097	13.5624	13.5708	13.5978	13.227	12.705	13.4372	13.729	13.1882	13.1461	13.1292	12.8894	12.4566	12.9327	13.422	13.2873	9237
0	0	10.5324	10.1865	0	9.08404	0	9.56777	10.2019	9.52206	10.6902	0	0	9.47613	10.3989	8.96172	10.3388	11.4157	10.3724	0	10.8476	0	0	11.1228	0	11.0354	11.1833	9.52832	0	0	9.48297	10.0195	0	10.8079	8.98516	11.4569	0	9.51694	0	9238
0	0	10.5324	0	0	0	10.7802	9.15337	9.20308	0	9.6911	0	9.66586	0	0	10.5447	0	0	10.3724	0	0	9.49433	0	0	0	0	0	9.52832	9.89898	0	10.0673	11.6035	0	0	0	0	0	0	0	9239
10.2814	10.4277	11.1171	0	9.7657	10.4044	11.3649	10.3743	11.2012	11.5206	9.6911	0	9.66586	9.47613	9.39997	8.96172	0	11.4157	0	11.6944	10.8476	9.49433	0	0	0	9.71447	10.5986	10.5273	10.8982	0	10.8037	11.6035	10.3397	0	10.983	12.0417	11.3481	10.516	10.966	9240
12.2805	12.012	12.8536	11.1859	11.3496	11.9886	13.0274	12.1511	12.0083	12.3277	11.2749	12.747	0	12.2818	11.7202	11.5443	11.3383	12.4155	11.6936	13.5014	10.8476	12.0776	11.4299	12.4443	12.2407	11.5206	10.5986	12.5266	12.2197	0	12.0663	12.6033	11.3391	11.8075	11.7901	14.2638	11.3481	12.2157	10.966	9241
0	10.4277	0	11.1859	9.7657	9.08404	8.78263	7.57346	0	9.52206	11.012	0	9.66586	8.47816	9.39997	9.96027	0	11.4157	9.37345	0	0	0	0	10.1234	0	10.2989	0	10.5273	0	0	8.48499	11.0188	10.3397	0	0	10.4574	11.3481	8.5189	0	9242
10.2814	12.012	12.1167	11.7707	12.0863	10.4044	11.3649	10.5668	11.2012	11.8424	11.8597	0	11.6645	11.0597	10.3989	11.9592	11.3383	11.4157	10.3724	10.6948	11.8472	9.49433	0	11.7075	10.2416	10.2989	11.1833	0	12.705	11.2678	11.6513	11.0188	11.3391	0	10.5682	11.4569	12.9327	10.516	11.9656	9243
14.5282	14.5967	14.7014	14.8292	14.4645	14.8496	14.5868	14.1953	14.2882	14.3275	13.9748	14.3318	14.419	14.7961	14.0984	14.5135	14.2447	14.5852	14.3713	14.3945	13.8469	14.1363	14.3363	14.5816	14.8843	14.2674	14.2982	14.9527	14.1455	13.8522	14.481	14.1056	13.6606	13.3922	14.537	14.2638	14.9326	14.0542	14.5503	9244
14.7397	15.5966	15.5976	15.5072	15.4645	15.7957	15.3793	15.2383	15.0586	14.8777	15.0817	14.7469	15.392	15.2156	14.3048	15.2068	14.9227	14.7372	14.5006	15.3944	15.1688	14.8499	15.0144	14.9802	14.764	15.0703	15.1827	15.4571	14.598	15.1252	15.0957	14.7186	14.798	15.0551	15.3917	15.3144	14.155	14.8549	14.8722	9245
10.2814	11.4272	11.5319	0	11.3496	10.4044	12.3646	10.3743	10.2019	9.52206	11.4972	12.747	9.66586	10.0604	10.9835	10.5447	10.3388	0	9.37345	10.6948	0	10.4933	0	11.1228	10.2416	11.2983	9.59957	10.5273	11.4829	11.2678	10.482	0	12.3388	10.8079	10.983	11.4569	0	10.516	11.9656	9246
10.2814	12.012	11.1171	0	12.0863	9.08404	11.3649	10.8886	10.2019	9.52206	10.2755	12.747	10.665	8.47816	10.3989	0	0	0	0	10.6948	0	9.49433	10.4304	0	11.241	9.71447	9.59957	9.52832	10.8982	0	10.482	0	11.9239	0	11.3048	0	0	9.51694	10.966	9247
11.2808	10.4277	10.5324	0	0	8.0867	8.78263	10.7366	10.2019	0	0	0	0	10.0604	10.3989	0	0	0	0	0	0	9.49433	0	11.1228	10.2416	8.71618	9.59957	9.52832	0	10.2683	10.0673	0	10.3397	0	10.983	0	0	8.5189	0	9248
10.2814	13.2342	13.1166	11.1859	12.5716	12.474	12.2391	12.21	11.523	11.1057	10.6902	0	11.9864	11.7964	10.3989	11.9592	11.9231	12.4155	11.9566	10.6948	11.8472	11.8147	11.4299	12.1225	11.8257	11.5206	11.1833	12.5266	11.4829	11.2678	11.8033	12.3403	11.3391	0	12.683	12.0417	0	12.3226	0	9249
11.8656	12.012	12.3391	12.7705	10.7649	10.0827	11.3649	12.321	11.786	9.52206	11.8597	12.747	12.6643	11.0597	10.3989	12.1291	12.6599	12.4155	12.1789	12.6942	11.8472	11.078	10.4304	0	11.8257	11.5206	11.1833	12.1116	10.8982	12.2675	11.4815	10.0195	12.6607	0	12.5675	0	12.9327	11.1006	10.966	9250
11.2808	0	11.1171	11.1859	9.7657	11.082	10.3654	11.2669	11.523	9.52206	10.6902	0	11.6645	10.4751	9.39997	10.9595	10.3388	0	9.37345	0	11.8472	11.078	0	0	10.2416	10.2989	9.59957	11.112	10.8982	11.8525	10.8037	0	10.3397	10.8079	10.5682	11.4569	0	9.83847	0	9251
10.2814	0	11.5319	0	0	11.082	11.1019	10.3743	10.7864	9.52206	10.2755	0	11.2496	11.0597	10.3989	9.96027	0	0	10.957	10.6948	0	10.4933	0	10.1234	10.2416	9.71447	9.59957	10.5273	12.2197	0	11.4815	10.0195	0	10.8079	8.98516	12.0417	11.3481	10.9751	0	9252
13.4503	13.0118	13.1166	13.3553	12.0863	11.8891	12.9495	12.5203	13.0082	12.8422	12.3901	0	12.4717	12.4744	12.2055	12.6595	13.1452	11.4157	11.3718	13.5014	12.432	13.0775	11.4299	12.7073	12.8255	12.298	11.5982	11.8487	12.4827	12.2675	12.7291	0	12.6607	11.8075	12.1526	11.4569	13.6696	12.7246	12.5504	9253
15.2345	14.8862	15.2039	15.0922	14.9735	14.9143	15.0082	14.9235	14.8445	14.6076	14.9373	14.7469	14.9861	15.0591	14.9214	14.9589	15.0927	14.2226	15.0437	15.1534	15.0948	15.1928	14.8888	15.4076	15.6327	14.8003	15.1523	14.9527	15.107	15.0746	14.7848	14.8761	15.039	15.1291	14.9824	14.6263	15.5175	14.7534	14.7726	9254
0	10.4277	11.8538	10.1865	11.3496	10.6672	11.7798	11.2669	10.7864	9.52206	11.012	0	9.66586	10.7968	10.9835	10.5447	10.3388	0	10.3724	10.6948	0	0	0	11.1228	11.241	10.7136	11.1833	9.52832	9.89898	12.8523	10.0673	12.3403	0	0	8.98516	11.4569	11.3481	9.51694	0	9255
0	12.012	10.5324	11.1859	11.3496	10.4044	10.7802	11.5663	11.2012	9.52206	11.2749	0	0	10.4751	11.3984	10.5447	0	12.4155	0	0	10.8476	0	10.4304	0	11.241	10.7136	11.1833	9.52832	9.89898	11.8525	9.48297	12.3403	0	0	10.5682	12.4566	0	10.8377	11.9656	9256
14.4502	14.3336	15.0233	14.7703	13.8516	14.1038	14.7567	14.4239	14.7242	13.9796	14.1813	14.3318	13.9861	14.5186	14.3521	14.0882	14.1452	13.7372	14.7636	14.279	14.4319	14.6217	15.0144	14.2921	14.2404	14.8827	14.1213	13.6964	14.8044	15.2672	14.5034	15.0181	14.6605	14.2666	14.7897	14.9158	14.9326	14.7724	14.6657	9257
11.2808	12.012	12.7016	12.9928	12.0863	11.6668	12.9495	12.5661	12.2009	12.1054	12.2746	0	11.9864	11.7964	12.2055	8.96172	12.338	11.4157	12.9564	11.6944	10.8476	12.8145	12.7515	10.1234	12.2407	12.9609	10.5986	12.1116	12.2197	12.8523	11.8033	12.0184	11.9239	12.8073	12.683	12.0417	0	12.7246	12.5504	9258
0	0	11.1171	10.1865	10.7649	9.66812	11.1019	10.8886	10.7864	0	8.69284	0	0	10.0604	11.3984	8.96172	10.3388	0	0	0	0	9.49433	0	10.1234	0	10.2989	0	0	9.89898	11.8525	8.48499	10.0195	11.3391	11.8075	8.98516	0	11.3481	9.10255	10.966	9259
13.4503	12.012	13.3389	13.1854	12.9341	13.2108	13.2389	13.3989	13.1077	12.6902	13.2745	0	12.9862	13.4742	12.568	12.8659	12.6599	11.4157	13.1788	11.6944	12.432	12.4926	12.4296	12.7073	13.2405	12.4135	12.5979	13.227	13.8045	13.2673	13.125	13.3401	11.9239	12.8073	13.5674	13.6264	11.3481	12.0389	12.5504	9260
13.0878	12.4269	12.3391	13.3553	13.4646	13.5409	12.6865	13.566	13.2882	12.3277	13.1489	12.747	13.4716	13.1747	12.8575	13.7138	12.338	13.4153	13.5413	12.2792	13.8469	13.1929	13.5994	13.9296	13.5624	13.6671	13.1828	13.6964	13.985	13.8522	13.8734	14.1056	13.1461	12.3924	13.0699	13.6264	12.9327	13.007	12.9654	9261
0	0	9.5334	0	9.7657	8.0867	8.78263	9.56777	9.20308	9.52206	8.69284	0	0	9.47613	9.39997	8.96172	11.3383	0	0	0	0	0	10.4304	0	0	10.7136	0	10.5273	0	0	11.2889	0	0	0	9.98374	0	11.3481	9.10255	10.966	9262
10.2814	10.4277	10.5324	11.7707	10.7649	8.0867	8.78263	9.88932	9.20308	0	11.012	0	9.66586	10.0604	10.3989	11.2813	10.3388	0	11.3718	0	0	9.49433	10.4304	11.1228	10.2416	10.2989	0	10.5273	9.89898	0	10.8037	0	10.3397	13.3922	9.98374	10.4574	11.3481	9.51694	11.9656	9263
0	0	10.5324	0	9.7657	8.0867	9.78099	7.57346	9.20308	0	9.6911	0	0	9.47613	9.39997	8.96172	10.3388	11.4157	10.3724	10.6948	0	0	0	10.1234	0	0	0	9.52832	9.89898	10.2683	9.48297	10.0195	0	10.8079	0	0	0	7.52283	0	9264
11.2808	0	0	0	9.7657	10.0827	9.78099	11.026	9.20308	9.52206	10.2755	0	10.665	9.47613	0	9.96027	11.9231	0	9.37345	10.6948	10.8476	10.4933	0	11.1228	0	10.7136	10.5986	10.5273	9.89898	10.2683	11.4815	10.0195	0	0	10.5682	10.4574	0	10.1012	10.966	9265
10.2814	0	0	0	0	8.0867	9.78099	9.15337	0	0	8.69284	0	0	10.0604	10.3989	0	10.3388	0	9.37345	0	0	9.49433	11.4299	10.1234	11.241	0	0	9.52832	10.8982	0	0	0	0	0	8.98516	0	11.3481	8.5189	0	9266
0	0	9.5334	11.7707	12.3493	11.2519	8.78263	9.88932	10.2019	11.8424	11.4972	0	10.665	11.0597	11.3984	10.9595	10.3388	11.4157	10.957	10.6948	0	11.4928	10.4304	10.1234	12.8255	12.035	10.5986	11.8487	0	11.8525	11.0666	10.0195	10.3397	10.8079	10.983	11.4569	12.3478	10.3234	10.966	9267
14.0877	14.0117	14.232	13.9927	14.2235	13.8628	13.5868	14.0254	13.9556	13.6901	14.1157	13.7469	14.5221	13.7596	13.7903	13.6594	13.5078	14.2226	14.4157	14.016	13.8469	13.6624	12.7515	13.7072	13.9409	14.4942	13.6853	14.1114	13.0676	14.3547	14.2884	13.9251	14.146	14.3922	14.1918	13.9159	14.155	14.1444	13.2873	9268
13.8653	13.4268	13.9239	13.7704	14.2235	14.5572	14.0274	13.9922	13.7243	13.5202	14.0818	14.7469	14.1236	14.2021	13.5679	14.4507	13.9228	13.4153	13.9563	14.5014	14.1688	14.1928	13.4295	14.766	14.4104	14.2364	14.552	14.2813	13.8976	14.7908	14.4352	14.2661	13.6606	14.2666	14.2678	14.6263	13.6696	14.5918	14.4247	9269
14.3678	14.4267	14.8534	14.7089	15.2235	15.0472	14.6374	14.8605	14.593	14.2751	15.0644	15.7468	15.3646	14.9336	14.5272	15.0033	14.5077	15.3221	14.7976	14.7815	14.9343	15.1928	15.1843	15.4797	15.4883	15.1557	14.9197	15.3593	14.9419	15.1252	15.1249	14.8255	14.8622	14.2666	15.2112	14.98	14.9326	15.1803	14.2872	9270
14.9807	14.7487	14.7014	14.8858	15.086	14.4213	14.2057	14.5201	14.9556	14.6076	15.0817	13.7469	15.0564	15.2021	14.7902	14.6027	14.9227	14.8747	14.8632	14.7815	14.9343	14.8847	14.1299	14.6457	14.8843	15.2977	14.8072	14.884	14.0675	15.2672	15.3139	14.925	14.5865	14.8072	14.7897	15.2113	14.807	15.0464	14.9653	9271
0	11.4272	9.5334	11.1859	10.7649	0	10.3654	9.15337	10.2019	10.5211	0	0	10.665	9.47613	10.3989	8.96172	0	0	0	10.6948	0	0	0	0	0	9.71447	10.5986	0	0	0	10.8037	10.0195	10.3397	10.8079	8.98516	0	0	8.5189	0	9272
10.2814	0	9.5334	0	0	9.08404	10.3654	9.56777	10.2019	11.1057	0	0	10.665	10.0604	9.39997	8.96172	10.3388	0	0	0	0	0	11.4299	0	0	8.71618	0	0	0	0	8.48499	11.0188	0	11.8075	0	10.4574	0	7.52283	10.966	9273
11.8656	12.012	11.8538	11.7707	12.9341	11.9886	12.1016	12.0898	12.2009	10.5211	12.2746	0	10.665	11.9339	12.2055	10.5447	10.3388	11.4157	12.1789	10.6948	0	12.8145	12.0147	12.7073	11.8257	12.713	11.92	11.8487	12.2197	12.8523	12.0663	12.3403	12.6607	11.8075	12.683	13.0415	12.3478	11.6853	11.9656	9274
11.2808	11.4272	12.1167	11.7707	12.5716	12.0817	12.1016	12.0898	13.0082	11.8424	12.1491	0	11.9864	12.1749	10.9835	10.9595	11.3383	0	11.3718	11.6944	0	11.8147	10.4304	11.7075	12.5625	12.4135	12.5979	11.112	13.0676	12.5893	12.3881	12.0184	11.3391	12.3924	12.5675	13.4565	11.3481	11.7633	10.966	9275
14.2803	13.8862	14.1165	14.5073	14.086	13.3669	13.5868	13.566	14.33	13.9796	14.1489	14.7469	14.4715	13.8665	14.1528	14.3164	13.6598	13.0003	14.6193	14.5014	14.1688	13.8144	13.5994	14.7071	13.2405	14.1723	14.1827	14.3338	13.598	14.9677	14.3139	13.7186	14.146	13.3922	14.3043	13.2639	14.3476	13.958	13.9653	9276
13.8653	13.5967	13.619	13.6448	13.4646	12.8365	13.3031	13.4486	13.5227	13.1052	13.0818	12.747	12.9862	13.3811	13.5679	13.3513	13.6598	11.4157	13.7637	13.0161	13.6543	13.7404	13.2369	13.7072	12.8255	12.8004	13.0573	13.6964	12.705	14.5152	13.5255	13.9251	13.1461	11.8075	14.3747	14.0414	14.3476	13.1298	13.2873	9277
11.2808	10.4277	0	0	11.3496	9.66812	10.3654	8.56967	9.20308	0	9.6911	0	9.66586	9.47613	0	9.96027	10.3388	0	9.37345	10.6948	0	10.4933	0	0	0	8.71618	11.1833	9.52832	0	0	8.48499	11.0188	0	11.8075	0	10.4574	0	7.52283	10.966	9278
10.2814	0	9.5334	11.1859	10.7649	11.082	8.78263	10.7366	10.2019	9.52206	9.6911	12.747	0	10.0604	9.39997	0	0	0	10.3724	0	10.8476	0	11.4299	0	0	10.2989	10.5986	0	9.89898	0	8.48499	10.0195	0	0	8.98516	0	0	9.10255	0	9279
10.2814	0	12.3391	11.1859	11.3496	9.66812	8.78263	10.5668	9.20308	10.5211	9.6911	0	11.2496	11.0597	10.9835	9.96027	10.3388	0	10.3724	10.6948	12.847	9.49433	11.4299	10.1234	10.2416	9.71447	9.59957	10.5273	9.89898	0	9.48297	11.6035	11.9239	0	11.3048	0	0	9.51694	10.966	9280
11.2808	0	11.1171	0	9.7657	10.6672	11.5872	11.3738	9.20308	11.5206	9.6911	0	12.2493	11.282	10.3989	11.5443	11.3383	11.4157	10.3724	0	13.1689	10.4933	10.4304	10.1234	0	10.7136	10.5986	0	11.4829	10.2683	10.482	10.0195	0	0	10.5682	10.4574	11.3481	9.83847	0	9281
13.6023	13.0118	12.9911	13.1854	11.3496	12.7255	12.9495	12.6536	12.9013	12.3277	12.5965	12.747	13.3647	12.6443	12.8575	12.4185	12.6599	12.4155	13.0719	12.6942	11.8472	12.9519	12.0147	12.7073	12.5625	12.6199	13.0573	12.986	11.8978	13.2673	13.0047	13.0183	12.6607	13.3922	12.8894	12.0417	12.3478	12.9414	11.9656	9282
11.2808	0	11.8538	0	11.3496	10.6672	10.7802	10.5668	10.7864	11.1057	0	0	11.2496	8.47816	9.39997	10.5447	0	0	10.3724	12.2792	11.8472	9.49433	10.4304	10.1234	10.2416	10.2989	10.5986	10.5273	9.89898	12.2675	0	11.0188	0	10.8079	10.5682	11.4569	0	9.83847	0	9283
0	0	0	0	10.7649	10.6672	10.3654	10.3743	10.7864	9.52206	0	0	0	8.47816	10.9835	8.96172	0	0	9.37345	10.6948	10.8476	10.4933	0	10.1234	10.2416	10.2989	11.1833	0	0	11.8525	10.482	11.0188	11.3391	0	8.98516	10.4574	0	9.10255	0	9284
11.8656	10.4277	12.3391	10.1865	10.7649	12.4036	11.7798	11.5663	11.523	12.5203	11.4972	0	11.6645	12.2818	11.3984	12.4185	10.3388	0	10.957	11.6944	11.8472	12.3	0	12.7073	10.2416	12.1725	11.92	11.5268	11.4829	12.8523	11.0666	11.6035	11.9239	12.8073	11.9827	11.4569	12.3478	12.0389	0	9285
0	10.4277	9.5334	0	0	8.0867	0	9.88932	0	0	9.6911	0	0	9.47613	0	9.96027	0	0	0	0	0	9.49433	0	10.1234	0	9.71447	0	0	0	0	8.48499	0	0	0	8.98516	11.4569	0	0	0	9286
0	10.4277	9.5334	0	10.7649	9.66812	0	10.1521	10.2019	9.52206	9.6911	0	9.66586	0	9.39997	0	0	0	10.3724	10.6948	0	9.49433	12.0147	10.1234	0	10.2989	9.59957	0	9.89898	10.2683	10.0673	11.0188	0	0	0	10.4574	0	9.83847	10.966	9287
0	10.4277	10.5324	0	0	9.08404	0	8.56967	9.20308	0	9.6911	0	9.66586	9.47613	0	9.96027	10.3388	0	0	0	0	9.49433	0	0	0	8.71618	10.5986	9.52832	0	10.2683	0	0	10.3397	10.8079	8.98516	0	11.3481	10.3234	10.966	9288
11.8656	13.2342	11.8538	12.5075	0	11.7822	11.7798	11.1515	11.523	11.5206	10.2755	0	10.665	11.4746	11.9832	10.9595	11.3383	0	11.3718	0	11.8472	9.49433	0	11.7075	0	10.2989	11.92	11.5268	9.89898	10.2683	10.8037	11.0188	10.3397	10.8079	10.5682	12.0417	11.3481	11.1006	11.9656	9289
13.4503	14.9503	14.5315	13.5073	13.7641	14.2514	14.303	14.3074	13.9556	13.7681	13.3333	13.7469	14.1877	14.2815	13.398	14.0882	13.6598	13.0003	13.3714	13.864	14.0168	13.7404	12.4296	14.1222	13.5624	14.2978	13.2983	14.05	13.0676	13.9677	13.803	13.1882	14.146	14.7141	13.9824	14.3633	12.3478	13.6236	14.5503	9290
11.2808	0	9.5334	10.1865	9.7657	0	9.78099	10.1521	9.20308	10.5211	8.69284	0	0	9.47613	9.39997	9.96027	0	11.4157	9.37345	0	0	0	0	10.1234	10.2416	9.71447	0	0	9.89898	10.2683	9.48297	0	10.3397	0	8.98516	10.4574	0	0	0	9291
0	0	0	0	9.7657	9.08404	0	8.56967	0	0	10.2755	12.747	0	9.47613	0	0	0	0	0	0	0	0	0	11.1228	0	0	9.59957	9.52832	0	0	9.48297	10.0195	10.3397	0	0	0	0	9.51694	0	9292
13.6023	13.2342	14.0551	13.6448	12.9341	13.5734	13.6374	13.7359	13.9012	13.6901	13.5964	13.7469	11.9864	13.6837	12.8575	13.7663	13.3379	12.4155	13.5413	12.6942	11.8472	13.3994	13.2369	11.7075	14.1473	13.2365	13.1828	12.5266	13.2195	13.0747	13.125	14.1056	12.6607	10.8079	12.8894	13.7784	12.9327	13.348	10.966	9293
11.2808	10.4277	11.8538	10.1865	9.7657	11.5413	11.5872	12.0256	11.523	11.5206	10.2755	0	11.6645	11.0597	9.39997	10.9595	11.9231	11.4157	11.6936	11.6944	0	10.4933	10.4304	12.1225	10.2416	12.1725	9.59957	10.5273	12.2197	11.2678	10.482	10.0195	10.3397	10.8079	9.98374	11.4569	11.3481	11.4224	0	9294
10.2814	0	11.8538	0	9.7657	10.0827	11.5872	10.7366	10.7864	11.1057	8.69284	0	9.66586	9.47613	0	8.96172	0	0	0	0	0	9.49433	10.4304	11.7075	10.2416	11.2983	10.5986	0	11.8978	0	9.48297	10.0195	10.3397	11.8075	9.98374	11.4569	12.3478	11.5155	0	9295
14.8652	14.6747	14.9238	14.7703	14.519	14.8758	14.303	14.6744	14.4101	13.9796	15.0469	14.7469	14.9861	14.7961	14.7198	14.7138	14.6597	13.7372	15.3486	13.2791	14.1688	14.3993	14.8888	14.8771	14.764	14.8421	14.8457	14.5708	14.985	14.5892	14.8029	14.1881	14.6605	14.1291	14.8893	14.8487	14.6695	14.5594	14.9653	9296
14.0877	12.7488	13.1166	13.6448	13.2236	13.9641	12.9495	13.6745	13.8446	13.2207	13.6895	12.747	13.8341	13.6035	12.8575	13.2069	13.6598	14.2226	13.9563	12.6942	13.1689	12.9519	12.4296	13.5817	13.0479	13.3567	11.92	13.7744	12.4827	13.7267	13.236	12.6033	12.6607	0	13.5674	13.4565	13.3477	13.159	14.1352	9297
14.5282	14.9503	15.3388	15.3552	15.0495	15.0239	15.0648	14.9322	15.1779	15.2206	15.0469	14.7469	15.308	15.0889	14.8897	15.1683	15.5472	14.0002	15.254	15.7814	14.8469	15.2737	15.4738	15.0764	15.5258	14.9026	14.9197	15.2268	15.3238	15.1741	14.8733	14.662	14.9236	14.8946	15.2303	15.3633	15.048	14.8459	15.0527	9298
14.0877	13.4268	13.5316	13.3553	12.9341	13.5409	13.4799	13.2939	12.7858	13.5202	13.4444	12.747	13.2492	12.7962	13.2053	13.2069	12.338	13.0003	13.4589	14.016	13.1689	13.3994	13.4295	13.4442	13.8254	13.1723	12.5979	13.227	13.8976	12.8523	13.5685	14.2661	13.7981	10.8079	13.9366	13.4565	13.9326	13.0387	13.5503	9299
0	12.4269	10.5324	0	9.7657	10.8895	10.3654	11.2669	9.20308	0	0	0	9.66586	11.0597	9.39997	9.96027	11.3383	0	0	10.6948	0	9.49433	0	0	0	10.2989	11.1833	10.5273	0	11.2678	8.48499	0	12.3388	10.8079	8.98516	10.4574	11.3481	9.10255	0	9300
10.2814	0	0	0	9.7657	9.08404	9.78099	0	9.20308	0	8.69284	0	9.66586	0	10.9835	10.5447	0	0	0	0	0	0	0	12.1225	0	0	9.59957	0	0	10.2683	8.48499	10.0195	0	10.8079	10.5682	0	0	9.51694	0	9301
10.2814	11.4272	10.5324	0	9.7657	9.66812	0	10.5668	10.7864	11.1057	9.6911	0	11.6645	9.47613	0	8.96172	11.9231	11.4157	9.37345	0	11.8472	0	10.4304	11.1228	0	9.71447	9.59957	10.5273	0	10.2683	8.48499	11.6035	10.3397	10.8079	10.5682	0	0	10.1012	0	9302
0	10.4277	0	10.1865	0	9.66812	10.3654	9.88932	10.7864	11.5206	10.2755	0	0	8.47816	0	8.96172	0	0	9.37345	0	0	0	10.4304	11.1228	0	8.71618	10.5986	10.5273	0	11.2678	10.0673	10.0195	0	10.8079	8.98516	0	0	7.52283	0	9303
10.2814	0	0	0	0	10.0827	10.7802	9.88932	9.20308	9.52206	8.69284	12.747	11.2496	0	9.39997	8.96172	0	0	10.957	10.6948	0	0	10.4304	10.1234	11.241	8.71618	0	0	11.8978	0	10.8037	10.0195	0	0	9.98374	0	0	8.5189	0	9304
0	0	0	11.1859	10.7649	0	0	8.56967	10.2019	11.1057	8.69284	0	0	8.47816	0	8.96172	0	0	0	10.6948	0	10.4933	0	0	0	8.71618	0	0	9.89898	11.2678	0	0	0	0	9.98374	0	0	9.83847	0	9305
11.2808	0	0	0	9.7657	9.08404	10.7802	9.15337	10.2019	11.1057	0	0	0	9.47613	0	0	0	0	0	0	0	10.4933	0	10.1234	10.2416	9.71447	9.59957	10.5273	0	10.2683	0	10.0195	0	0	10.5682	10.4574	0	0	0	9306
0	0	9.5334	0	0	8.0867	0	8.56967	10.7864	10.5211	8.69284	0	0	0	0	0	0	0	0	0	0	0	0	0	0	9.71447	9.59957	0	0	0	8.48499	0	0	0	9.98374	0	0	10.1012	10.966	9307
0	0	9.5334	11.1859	11.7645	10.4044	11.7798	10.8886	10.7864	11.5206	11.012	0	10.665	10.4751	0	10.9595	11.3383	0	10.957	10.6948	11.8472	11.078	11.4299	11.7075	0	11.0354	0	9.52832	10.8982	10.2683	10.0673	12.0184	10.3397	10.8079	10.5682	10.4574	11.3481	11.4224	0	9308
11.8656	10.4277	9.5334	10.1865	10.7649	9.08404	11.5872	11.026	11.2012	10.5211	8.69284	0	0	9.47613	9.39997	8.96172	11.3383	0	11.3718	10.6948	12.432	10.4933	0	12.1225	10.2416	10.7136	0	10.5273	0	0	9.48297	0	10.3397	10.8079	9.98374	10.4574	0	10.3234	0	9309
11.2808	0	9.5334	0	0	8.0867	9.78099	9.88932	9.20308	0	9.6911	0	0	0	0	0	0	0	0	0	0	0	0	0	10.2416	10.7136	9.59957	0	0	10.2683	10.0673	10.0195	0	0	0	10.4574	0	9.51694	10.966	9310
11.2808	11.4272	10.5324	12.5075	11.3496	10.4044	11.3649	10.7366	10.7864	11.5206	11.012	0	12.2493	10.0604	11.7202	12.544	10.3388	11.4157	10.3724	0	0	11.078	12.4296	0	11.8257	10.7136	10.5986	0	11.4829	10.2683	10.482	11.0188	11.3391	10.8079	12.1526	0	12.3478	11.5155	12.9654	9311
11.2808	0	9.5334	0	9.7657	8.0867	8.78263	10.1521	0	9.52206	0	0	10.665	9.47613	10.3989	8.96172	0	0	9.37345	0	11.8472	9.49433	10.4304	10.1234	0	8.71618	9.59957	9.52832	0	10.2683	9.48297	10.0195	0	0	9.98374	0	0	7.52283	0	9312
13.2804	12.4269	13.5316	11.7707	12.3493	12.4036	13.4799	13.1206	12.0083	12.5203	11.8597	0	12.6643	12.9337	12.72	12.1291	13.5078	13.0003	12.5414	13.0161	12.432	10.4933	11.4299	13.2922	11.241	13.1052	13.2983	13.1115	10.8982	12.8523	12.4812	13.0183	10.3397	12.3924	12.442	12.0417	11.3481	12.5152	11.9656	9313
0	0	0	0	11.7645	9.08404	10.7802	9.56777	10.7864	10.5211	10.6902	0	10.665	8.47816	10.9835	10.9595	10.3388	0	0	10.6948	12.432	11.4928	11.4299	10.1234	10.2416	11.0354	9.59957	11.5268	0	10.2683	10.482	0	0	0	9.98374	0	11.3481	9.83847	0	9314
0	0	9.5334	0	9.7657	9.08404	0	10.1521	9.20308	0	8.69284	0	9.66586	10.4751	10.3989	10.5447	10.3388	11.4157	9.37345	10.6948	0	0	0	10.1234	0	10.7136	9.59957	0	9.89898	0	8.48499	11.0188	10.3397	11.8075	9.98374	0	0	10.3234	0	9315
0	0	0	0	9.7657	8.0867	10.7802	7.57346	10.7864	0	0	0	9.66586	9.47613	0	0	0	0	0	0	10.8476	0	0	10.1234	11.241	8.71618	10.5986	0	9.89898	10.2683	0	0	0	10.8079	0	10.4574	0	9.51694	0	9316
11.8656	10.4277	0	0	11.3496	0	9.78099	8.56967	10.2019	10.5211	0	0	0	10.4751	0	0	0	0	9.37345	0	0	11.078	0	0	0	8.71618	11.1833	9.52832	0	12.2675	0	0	0	0	0	0	11.3481	9.10255	10.966	9317
0	0	10.5324	0	9.7657	9.08404	10.3654	9.15337	10.2019	9.52206	10.2755	0	9.66586	9.47613	0	8.96172	10.3388	0	9.37345	0	0	10.4933	0	11.1228	0	10.2989	10.5986	9.52832	0	10.2683	9.48297	11.0188	10.3397	0	0	10.4574	0	10.1012	0	9318
10.2814	11.4272	11.5319	0	11.3496	11.4038	10.7802	9.88932	11.786	9.52206	10.6902	0	10.665	11.0597	10.3989	10.9595	11.3383	0	9.37345	10.6948	0	11.078	10.4304	10.1234	12.2407	11.5206	10.5986	11.112	11.4829	0	10.482	11.6035	11.3391	0	8.98516	12.4566	0	10.3234	12.5504	9319
0	10.4277	9.5334	0	0	8.0867	0	9.15337	0	9.52206	8.69284	0	10.665	10.0604	9.39997	8.96172	10.3388	0	0	10.6948	0	0	0	10.1234	0	10.7136	0	0	9.89898	11.2678	8.48499	10.0195	0	0	0	0	0	8.5189	0	9320
10.2814	10.4277	10.5324	11.1859	0	0	8.78263	9.15337	10.2019	0	9.6911	0	9.66586	0	9.39997	10.5447	10.3388	0	10.957	0	10.8476	10.4933	0	10.1234	10.2416	10.2989	9.59957	0	0	11.2678	8.48499	0	0	11.8075	0	0	0	10.1012	0	9321
12.2805	0	9.5334	10.1865	9.7657	9.66812	9.78099	9.56777	10.7864	0	8.69284	12.747	0	8.47816	9.39997	10.5447	11.9231	0	0	10.6948	0	9.49433	0	0	10.2416	8.71618	9.59957	0	0	10.2683	10.482	11.0188	11.3391	11.8075	8.98516	10.4574	12.3478	9.10255	10.966	9322
12.2805	10.4277	0	11.7707	9.7657	11.5413	11.5872	11.2669	10.7864	11.5206	11.2749	12.747	11.2496	11.4746	11.7202	11.9592	11.3383	0	12.1789	12.2792	10.8476	12.0776	11.4299	12.1225	11.8257	11.8831	11.92	11.112	12.2197	0	11.2889	12.0184	0	11.8075	11.5678	12.7785	0	12.0389	10.966	9323
12.2805	13.2342	12.1167	12.1856	11.3496	10.8895	12.1016	11.8142	12.0083	11.8424	12.3901	0	11.9864	11.7964	12.2055	12.544	11.9231	12.4155	12.1789	12.6942	0	11.078	11.4299	12.7073	11.8257	11.8831	12.183	12.334	12.2197	10.2683	10.0673	12.6033	12.3388	12.3924	11.9827	12.7785	13.3477	12.2157	0	9324
10.2814	11.4272	12.1167	11.1859	10.7649	8.0867	10.3654	10.7366	10.2019	10.5211	11.012	0	9.66586	10.0604	10.9835	10.9595	11.3383	0	10.3724	10.6948	10.8476	12.0776	0	10.1234	11.241	11.0354	11.5982	11.8487	9.89898	11.2678	8.48499	12.0184	0	10.8079	8.98516	11.4569	11.3481	11.1006	0	9325
10.2814	0	0	0	0	10.0827	9.78099	10.1521	10.2019	0	10.6902	0	9.66586	10.0604	10.3989	10.5447	10.3388	0	10.3724	10.6948	10.8476	10.4933	11.4299	12.1225	0	9.71447	9.59957	9.52832	0	10.2683	10.482	11.0188	0	0	8.98516	0	11.3481	10.1012	0	9326
0	12.012	12.7016	11.7707	12.7642	12.4036	11.1019	12.0256	12.2009	12.6902	12.497	13.7469	10.665	11.9339	11.9832	12.1291	10.3388	13.4153	12.1789	0	11.8472	12.4926	11.4299	12.9297	12.2407	12.035	9.59957	12.334	10.8982	0	11.6513	11.6035	12.3388	10.8079	12.442	10.4574	0	12.1003	12.9654	9327
0	10.4277	10.5324	0	0	9.66812	8.78263	11.4733	11.523	9.52206	9.6911	0	0	11.0597	10.9835	9.96027	10.3388	0	10.957	12.2792	10.8476	10.4933	10.4304	10.1234	10.2416	8.71618	10.5986	11.8487	10.8982	10.2683	10.8037	10.0195	11.9239	10.8079	8.98516	10.4574	0	9.10255	10.966	9328
10.2814	10.4277	9.5334	10.1865	0	8.0867	0	9.88932	10.2019	9.52206	10.2755	12.747	0	0	0	9.96027	0	0	10.3724	0	0	9.49433	10.4304	0	0	10.2989	0	0	0	10.2683	9.48297	0	10.3397	11.8075	0	0	0	7.52283	10.966	9329
0	0	0	11.1859	0	9.08404	10.3654	9.15337	0	0	9.6911	0	0	10.0604	0	8.96172	10.3388	0	0	0	0	0	0	0	10.2416	0	9.59957	0	9.89898	0	9.48297	10.0195	10.3397	0	0	0	11.3481	8.5189	0	9330
0	10.4277	9.5334	0	0	9.66812	10.3654	8.56967	10.7864	0	8.69284	0	9.66586	10.0604	10.3989	0	11.3383	0	10.957	0	0	10.4933	10.4304	10.1234	11.241	10.2989	10.5986	11.112	10.8982	0	9.48297	0	10.3397	0	10.5682	0	11.3481	8.5189	0	9331
0	0	10.5324	0	9.7657	10.4044	0	9.15337	11.523	0	8.69284	0	11.2496	10.0604	10.3989	0	10.3388	0	11.3718	0	0	9.49433	0	0	10.2416	9.71447	9.59957	0	9.89898	0	10.0673	0	0	10.8079	9.98374	0	0	9.10255	0	9332
10.2814	0	10.5324	0	9.7657	9.08404	10.3654	9.56777	10.7864	0	9.6911	0	11.2496	9.47613	0	9.96027	0	0	0	0	10.8476	0	0	0	0	9.71447	0	9.52832	9.89898	0	11.0666	0	0	12.3924	8.98516	10.4574	0	9.83847	10.966	9333
13.2804	12.4269	13.3389	12.7705	13.4646	13.4391	13.7794	13.4729	12.5228	12.6902	12.497	14.3318	13.8341	13.5186	13.398	13.6028	13.7973	13.4153	12.3715	13.0161	13.6543	13.4925	12.4296	12.9297	11.241	13.4678	12.9198	13.227	13.4826	13.0747	13.4353	13.4776	12.3388	13.8072	13.3748	13.0415	13.3477	13.243	13.2873	9334
11.2808	10.4277	10.5324	0	9.7657	8.0867	9.78099	7.57346	0	0	0	0	0	8.47816	0	10.5447	10.3388	0	10.957	0	0	0	0	0	0	8.71618	0	0	9.89898	10.2683	10.0673	0	0	0	10.983	0	0	9.10255	0	9335
0	11.4272	11.8538	10.1865	11.3496	9.08404	10.7802	9.88932	9.20308	11.1057	11.012	0	11.2496	11.7964	10.9835	11.7666	10.3388	0	11.6936	0	10.8476	9.49433	0	0	10.2416	9.71447	9.59957	0	0	0	10.482	0	10.3397	11.8075	9.98374	0	0	9.10255	10.966	9336
0	11.4272	0	0	0	9.08404	8.78263	8.56967	10.2019	0	8.69284	0	9.66586	10.4751	0	9.96027	0	11.4157	10.3724	0	0	10.4933	0	0	0	9.71447	11.1833	10.5273	9.89898	10.2683	8.48499	0	10.3397	0	10.5682	10.4574	11.3481	9.83847	10.966	9337
11.2808	12.7488	9.5334	0	12.0863	11.4038	11.7798	11.2669	11.786	9.52206	11.012	12.747	11.6645	10.4751	11.9832	11.5443	11.3383	11.4157	11.9566	11.6944	11.8472	9.49433	10.4304	12.7073	11.241	11.0354	12.4053	12.1116	9.89898	11.8525	10.8037	11.0188	11.3391	0	12.3045	12.7785	0	11.6853	0	9338
0	11.4272	0	0	9.7657	9.08404	0	9.15337	0	10.5211	0	12.747	0	10.4751	9.39997	11.2813	0	0	10.3724	0	11.8472	0	0	0	10.2416	10.7136	10.5986	9.52832	0	11.2678	10.0673	0	0	12.8073	10.5682	0	12.3478	9.83847	11.9656	9339
10.2814	10.4277	9.5334	11.1859	0	9.66812	10.3654	8.56967	0	11.5206	10.2755	0	0	9.47613	10.3989	8.96172	10.3388	0	11.6936	0	10.8476	10.4933	10.4304	0	10.2416	8.71618	9.59957	9.52832	9.89898	0	8.48499	0	10.3397	0	10.5682	0	0	10.516	12.5504	9340
11.8656	10.4277	11.1171	10.1865	9.7657	10.0827	11.5872	9.56777	11.786	11.8424	11.2749	12.747	0	10.0604	9.39997	11.5443	12.338	12.4155	11.6936	12.2792	12.432	11.4928	10.4304	11.1228	12.2407	11.7132	10.5986	10.5273	9.89898	10.2683	10.0673	10.0195	10.3397	12.3924	11.7901	0	11.3481	11.9077	13.7727	9341
12.6024	10.4277	12.3391	0	0	10.4044	11.9496	11.3738	11.523	12.8422	11.2749	12.747	11.6645	10.4751	10.3989	12.281	11.3383	12.4155	12.5414	11.6944	13.4319	11.8147	13.0145	0	12.2407	9.71447	11.5982	12.1116	11.8978	11.8525	10.482	10.0195	10.3397	10.8079	12.3045	11.4569	11.3481	12.0389	13.9653	9342
11.8656	12.7488	12.5317	12.5075	12.5716	12.8365	13.5344	13.0579	12.7858	13.3276	12.497	13.7469	12.4717	12.4744	12.8575	13.1289	11.9231	13.4153	12.5414	13.0161	13.4319	12.3	13.0145	12.1225	13.0479	13.2979	13.1828	13.1115	12.705	12.8523	12.3881	13.1882	12.3388	11.8075	13.3044	13.4565	12.3478	12.8006	13.5503	9343
10.2814	0	9.5334	0	0	9.08404	0	9.56777	11.2012	12.1054	8.69284	0	10.665	10.0604	10.9835	8.96172	10.3388	0	9.37345	10.6948	0	0	0	0	0	0	10.5986	0	0	0	0	0	0	0	0	0	0	0	0	9344
11.2808	12.012	12.7016	10.1865	11.7645	11.6668	12.2391	11.8882	12.5228	12.9797	10.6902	0	11.2496	11.7964	11.7202	10.9595	10.3388	0	10.957	13.0161	0	11.4928	11.4299	12.9297	0	12.6199	11.1833	10.5273	12.2197	11.2678	11.6513	12.6033	13.3387	10.8079	11.3048	10.4574	13.3477	12.1591	13.2873	9345
10.2814	11.4272	11.8538	11.1859	9.7657	11.7822	12.2391	11.3738	11.523	11.5206	11.012	0	11.2496	10.4751	9.39997	9.96027	10.3388	0	11.3718	10.6948	0	11.078	10.4304	11.7075	11.241	10.7136	11.5982	10.5273	10.8982	11.8525	10.0673	12.6033	0	10.8079	10.5682	12.0417	11.3481	10.6858	0	9346
10.2814	12.7488	11.8538	10.1865	11.3496	11.082	11.9496	11.1515	12.2009	9.52206	9.6911	0	11.2496	11.0597	9.39997	11.7666	10.3388	11.4157	11.3718	0	0	11.4928	12.0147	12.4443	11.8257	10.2989	9.59957	10.5273	11.4829	11.2678	11.8033	12.0184	0	0	9.98374	11.4569	0	10.8377	10.966	9347
0	0	0	0	0	9.08404	9.78099	8.56967	9.20308	9.52206	0	0	0	8.47816	9.39997	10.5447	0	11.4157	10.3724	10.6948	0	9.49433	0	0	0	0	0	0	0	0	10.482	0	0	10.8079	0	0	0	9.51694	0	9348
11.2808	10.4277	9.5334	0	0	0	0	9.88932	9.20308	10.5211	9.6911	0	0	8.47816	0	8.96172	0	0	9.37345	10.6948	0	0	0	12.1225	10.2416	0	0	10.5273	9.89898	10.2683	10.0673	10.0195	0	0	9.98374	0	0	0	0	9349
11.8656	10.4277	11.5319	10.1865	12.3493	11.7822	11.3649	11.2669	12.3708	11.1057	9.6911	12.747	9.66586	10.4751	9.39997	10.5447	11.3383	0	10.957	11.6944	12.847	0	11.4299	11.7075	11.241	10.7136	12.4053	11.112	0	11.2678	10.8037	11.0188	11.3391	11.8075	8.98516	0	11.3481	10.9751	10.966	9350
10.2814	10.4277	9.5334	0	10.7649	8.0867	9.78099	9.88932	10.2019	10.5211	8.69284	0	10.665	10.0604	9.39997	0	0	0	10.3724	10.6948	10.8476	9.49433	11.4299	10.1234	11.241	10.7136	9.59957	0	0	0	8.48499	11.0188	0	0	0	0	0	10.1012	0	9351
10.2814	0	9.5334	10.1865	0	10.0827	8.78263	9.15337	10.2019	0	8.69284	0	9.66586	10.0604	0	8.96172	10.3388	0	9.37345	0	0	11.4928	10.4304	0	10.2416	9.71447	9.59957	9.52832	10.8982	0	8.48499	0	10.3397	10.8079	9.98374	0	0	9.83847	0	9352
11.2808	10.4277	11.1171	11.7707	11.3496	12.1692	12.48	11.3738	12.3708	11.1057	10.2755	12.747	10.665	11.282	11.3984	11.2813	12.338	14.2226	10.957	12.2792	11.8472	13.3994	11.4299	11.7075	11.241	11.2983	11.92	11.8487	10.8982	11.2678	11.0666	11.0188	12.3388	11.8075	12.5675	11.4569	12.3478	12.1003	13.2873	9353
10.2814	0	0	10.1865	0	9.08404	9.78099	8.56967	10.2019	0	8.69284	13.7469	10.665	8.47816	0	8.96172	0	11.4157	10.957	0	10.8476	11.8147	11.4299	0	0	8.71618	9.59957	9.52832	0	0	8.48499	10.0195	0	10.8079	8.98516	10.4574	11.3481	8.5189	10.966	9354
10.2814	10.4277	0	11.7707	0	10.8895	11.1019	10.3743	9.20308	10.5211	10.2755	12.747	11.2496	10.0604	10.3989	9.96027	0	12.4155	11.3718	10.6948	0	9.49433	12.0147	0	12.2407	11.2983	10.5986	9.52832	11.8978	10.2683	10.482	10.0195	10.3397	0	10.5682	10.4574	11.3481	11.1006	0	9355
10.2814	0	0	11.1859	10.7649	10.0827	0	9.56777	10.2019	10.5211	9.6911	12.747	0	10.0604	0	8.96172	0	0	0	0	11.8472	10.4933	11.4299	0	10.2416	0	9.59957	0	0	11.2678	9.48297	0	11.3391	0	8.98516	10.4574	0	10.516	0	9356
12.2805	12.4269	10.5324	10.1865	0	11.4038	11.5872	11.026	11.2012	11.1057	11.2749	0	11.6645	11.4746	11.3984	10.9595	12.338	0	11.9566	0	10.8476	11.8147	11.4299	11.7075	13.0479	11.0354	11.1833	11.112	12.4827	11.8525	11.2889	10.0195	10.3397	11.8075	9.98374	10.4574	0	11.1006	10.966	9357
10.2814	11.4272	10.5324	11.1859	11.3496	12.0817	12.7796	10.8886	11.523	11.5206	11.8597	12.747	11.6645	11.6445	12.3981	8.96172	11.3383	11.4157	11.3718	10.6948	0	10.4933	0	12.1225	11.241	11.0354	11.1833	9.52832	11.8978	12.8523	10.8037	10.0195	10.3397	0	11.5678	11.4569	11.3481	10.516	12.5504	9358
10.2814	11.4272	0	10.1865	10.7649	11.082	11.5872	10.7366	11.2012	10.5211	11.6898	12.747	10.665	10.0604	10.9835	9.96027	10.3388	0	10.3724	10.6948	10.8476	9.49433	11.4299	11.1228	11.241	10.2989	11.92	9.52832	11.4829	12.5893	10.8037	10.0195	10.3397	0	8.98516	10.4574	0	9.83847	10.966	9359
0	0	0	0	0	11.082	8.78263	10.1521	9.20308	11.5206	10.2755	0	10.665	10.0604	9.39997	10.5447	0	12.4155	11.3718	0	0	9.49433	10.4304	11.1228	0	10.2989	10.5986	0	9.89898	11.2678	10.0673	0	0	0	10.5682	11.4569	11.3481	10.1012	0	9360
0	0	11.1171	0	9.7657	11.082	10.3654	10.7366	10.7864	11.1057	10.2755	0	10.665	10.0604	10.3989	9.96027	0	11.4157	11.9566	0	10.8476	11.4928	0	11.1228	0	10.7136	10.5986	9.52832	9.89898	10.2683	10.8037	11.0188	0	0	11.3048	12.0417	11.3481	11.1006	10.966	9361
0	12.4269	11.5319	11.1859	9.7657	10.8895	11.3649	11.3738	10.2019	12.1054	11.2749	12.747	11.2496	10.7968	0	10.9595	10.3388	11.4157	12.5414	10.6948	0	0	12.0147	10.1234	11.241	11.5206	10.5986	9.52832	12.2197	11.8525	10.0673	12.0184	10.3397	12.3924	10.5682	0	12.3478	11.216	10.966	9362
10.2814	12.012	11.8538	10.1865	0	11.082	10.7802	11.2669	11.2012	11.1057	9.6911	12.747	11.2496	11.9339	10.9835	11.2813	11.3383	0	11.6936	12.6942	0	9.49433	0	10.1234	11.241	11.7132	11.5982	9.52832	11.4829	0	11.6513	11.0188	11.3391	0	9.98374	0	11.3481	11.5155	12.9654	9363
0	10.4277	9.5334	0	0	0	0	0	9.20308	11.5206	0	0	0	0	10.3989	0	10.3388	0	9.37345	0	0	0	0	0	0	10.7136	10.5986	11.112	11.4829	10.2683	0	10.0195	0	0	8.98516	0	11.3481	10.3234	0	9364
0	12.7488	10.5324	11.1859	9.7657	10.6672	11.7798	10.7366	10.7864	11.1057	10.6902	12.747	10.665	10.4751	10.3989	8.96172	11.3383	11.4157	0	10.6948	11.8472	11.8147	10.4304	0	10.2416	10.2989	0	9.52832	11.8978	11.2678	9.48297	0	0	10.8079	9.98374	11.4569	12.3478	10.9751	10.966	9365
11.8656	12.4269	13.232	13.7704	13.2236	13.6665	13.4799	12.6105	13.8446	13.6077	13.1489	14.7469	13.7517	13.1747	13.4854	13.1289	14.2447	14.2226	13.7637	13.0161	14.0168	14.0774	13.8889	13.1223	13.5624	14.1391	12.4053	13.3339	13.985	13.8522	12.8735	14.1056	13.6606	13.1292	14.0268	12.4566	13.6696	13.8005	14.5503	9366
11.8656	12.4269	11.8538	13.1854	11.7645	12.9395	12.6865	11.1515	12.0083	12.1054	11.6898	12.747	11.9864	11.4746	10.9835	11.7666	13.1452	11.4157	10.957	0	12.432	13.0775	11.4299	12.1225	12.2407	11.8831	10.5986	12.334	13.0676	11.8525	11.2889	13.6032	12.3388	12.8073	12.683	10.4574	12.9327	12.5596	12.5504	9367
10.2814	0	0	10.1865	0	8.0867	9.78099	8.56967	9.20308	9.52206	0	0	9.66586	9.47613	0	0	0	11.4157	10.3724	0	10.8476	10.4933	0	0	0	9.71447	10.5986	0	9.89898	0	8.48499	0	0	0	0	0	0	9.83847	0	9368
0	0	0	0	9.7657	8.0867	10.7802	8.56967	0	0	0	0	9.66586	9.47613	0	0	11.3383	0	0	0	0	0	11.4299	11.1228	10.2416	8.71618	0	9.52832	9.89898	0	0	10.0195	11.3391	0	0	10.4574	0	9.10255	0	9369
11.2808	12.4269	12.1167	11.1859	11.7645	11.6668	11.7798	11.7362	11.523	12.9797	11.8597	0	10.665	11.282	12.2055	11.5443	12.338	0	12.3715	10.6948	11.8472	12.8145	11.4299	12.7073	11.8257	12.4135	11.92	12.8485	12.2197	12.5893	11.0666	12.8256	13.1461	0	12.5675	13.2639	12.3478	11.9077	12.5504	9370
11.8656	11.4272	11.8538	13.3553	12.7642	12.2516	11.5872	12.4241	11.523	13.1052	12.5965	14.7469	11.6645	12.2818	12.983	12.281	13.6598	13.0003	12.3715	13.2791	10.8476	11.8147	12.4296	12.1225	10.2416	13.0348	12.4053	12.334	11.8978	10.2683	12.5687	12.8256	13.7981	10.8079	11.5678	13.2639	12.9327	12.4221	12.9654	9371
10.2814	11.4272	9.5334	0	9.7657	9.66812	10.7802	10.7366	10.2019	9.52206	0	0	9.66586	9.47613	0	8.96172	0	0	9.37345	0	0	0	0	0	0	10.2989	9.59957	0	0	0	8.48499	12.0184	10.3397	0	8.98516	11.4569	0	8.5189	0	9372
0	0	9.5334	0	10.7649	0	10.7802	8.56967	10.2019	0	0	0	9.66586	8.47816	9.39997	0	10.3388	0	0	0	0	0	0	10.1234	10.2416	8.71618	0	0	0	0	0	0	0	0	8.98516	12.0417	0	8.5189	0	9373
12.2805	13.4268	12.7016	12.5075	13.2236	13.2515	13.3031	12.321	12.6603	13.1052	12.497	13.7469	13.1237	12.6443	11.9832	12.8659	13.5078	13.4153	11.9566	12.2792	12.432	12.6625	12.4296	11.7075	13.5624	13.1052	12.4053	12.334	13.598	12.8523	12.3881	11.6035	12.6607	10.8079	11.7901	12.4566	11.3481	12.2701	12.5504	9374
10.2814	13.2342	12.3391	10.1865	11.3496	11.6668	12.3646	11.3738	11.786	12.5203	11.012	13.7469	12.2493	12.3813	11.9832	12.544	11.3383	12.4155	10.957	11.6944	10.8476	12.3	12.0147	0	12.8255	12.4135	11.5982	12.5266	13.2195	12.2675	11.0666	11.6035	11.9239	0	10.5682	12.7785	0	11.216	10.966	9375
0	10.4277	0	11.7707	9.7657	9.08404	9.78099	10.7366	10.7864	11.5206	0	0	0	8.47816	9.39997	8.96172	0	0	9.37345	0	0	0	10.4304	0	0	0	10.5986	0	0	10.2683	10.0673	0	11.3391	10.8079	9.98374	11.4569	0	9.10255	0	9376
0	11.4272	10.5324	10.1865	10.7649	9.08404	11.3649	10.5668	11.523	9.52206	9.6911	0	11.2496	10.0604	9.39997	8.96172	11.3383	0	9.37345	0	0	9.49433	0	0	11.8257	11.0354	11.1833	11.112	0	11.2678	11.2889	10.0195	0	10.8079	10.5682	0	0	7.52283	0	9377
10.2814	0	9.5334	11.1859	0	9.08404	9.78099	9.56777	11.523	11.1057	9.6911	0	9.66586	10.4751	0	10.5447	0	0	9.37345	10.6948	0	10.4933	0	10.1234	0	11.8831	11.1833	9.52832	0	0	10.8037	10.0195	0	10.8079	10.5682	10.4574	11.3481	8.5189	10.966	9378
11.2808	0	10.5324	11.7707	9.7657	12.0817	11.3649	11.4733	12.2009	11.1057	11.2749	12.747	10.665	12.0594	11.9832	12.281	11.3383	0	11.3718	12.2792	11.8472	12.0776	12.0147	12.9297	10.2416	11.8831	11.1833	10.5273	9.89898	11.2678	11.2889	11.6035	11.3391	10.8079	11.7901	11.4569	12.3478	11.3229	12.5504	9379
10.2814	0	0	10.1865	9.7657	9.66812	9.78099	9.15337	0	9.52206	0	0	0	0	9.39997	0	0	11.4157	0	10.6948	0	10.4933	0	10.1234	0	0	10.5986	0	9.89898	0	9.48297	0	0	0	0	11.4569	0	0	10.966	9380
13.0878	13.7487	11.5319	12.5075	12.3493	13.1259	13.1014	12.814	12.3708	12.8422	12.8595	0	12.8342	12.4744	12.983	12.959	13.1452	13.0003	13.6933	13.5014	11.8472	13.1929	12.7515	13.7072	13.0479	12.9609	12.5979	12.8485	13.0676	12.5893	13.0661	12.3403	12.3388	12.3924	12.683	13.6264	13.6696	12.7631	12.5504	9381
10.2814	12.012	12.7016	11.1859	11.7645	11.9886	10.3654	12.21	11.523	12.5203	11.012	0	11.2496	11.0597	11.9832	11.5443	11.3383	11.4157	11.6936	12.2792	0	12.0776	12.7515	12.1225	11.241	12.035	12.9198	11.8487	11.8978	12.5893	11.4815	12.8256	11.3391	11.8075	11.7901	10.4574	12.3478	11.6853	0	9382
11.8656	13.4268	13.232	12.7705	12.3493	12.5411	11.9496	12.888	12.9013	13.1052	12.5965	0	12.6643	12.8666	12.983	12.281	10.3388	12.4155	12.9564	12.6942	13.1689	12.4926	13.5994	13.1223	13.2405	12.8004	13.2983	12.6965	11.8978	12.8523	12.2886	13.3401	12.6607	10.8079	13.0699	12.0417	13.3477	12.4221	11.9656	9383
0	10.4277	9.5334	0	0	9.08404	8.78263	9.56777	9.20308	11.1057	10.2755	0	9.66586	10.7968	0	9.96027	0	0	10.3724	0	0	9.49433	0	0	0	10.7136	11.1833	10.5273	0	0	10.8037	0	10.3397	0	9.98374	0	0	7.52283	0	9384
10.2814	12.012	10.5324	0	9.7657	9.66812	9.78099	11.1515	11.2012	10.5211	11.012	0	10.665	11.4746	10.3989	9.96027	10.3388	0	10.957	0	0	10.4933	10.4304	12.4443	0	11.5206	11.5982	10.5273	0	0	10.8037	0	0	0	9.98374	10.4574	0	9.51694	0	9385
0	0	9.5334	10.1865	10.7649	9.66812	0	9.15337	9.20308	10.5211	0	0	0	9.47613	9.39997	8.96172	0	0	10.3724	0	10.8476	0	0	0	0	0	0	0	0	10.2683	8.48499	0	0	10.8079	0	10.4574	0	9.10255	0	9386
0	10.4277	0	0	11.3496	9.08404	8.78263	10.7366	11.523	0	8.69284	0	9.66586	9.47613	10.3989	8.96172	10.3388	0	9.37345	0	0	0	0	11.1228	10.2416	8.71618	9.59957	0	9.89898	0	9.48297	10.0195	10.3397	0	8.98516	0	0	9.10255	10.966	9387
11.8656	14.2341	13.232	13.5073	13.671	13.3295	13.1014	12.9236	13.2882	13.6077	13.6895	13.7469	14.1236	13.7596	13.8574	13.3513	13.5078	13.0003	13.8308	12.6942	14.1688	13.3994	13.5994	13.5817	13.0479	13.8828	13.1828	14.05	13.2195	13.4372	13.4353	13.0183	13.6606	13.8072	13.2304	13.2639	13.9326	13.4458	12.9654	9388
13.7398	14.2341	13.8535	13.9927	14.3491	14.0587	14.1014	13.566	14.0081	13.6901	14.213	12.747	14.5221	14.4284	14.3048	13.7663	14.0383	14.4153	14.4157	13.0161	14.6542	14.2998	14.5169	14.0291	13.8254	14.3275	14.2416	14.6139	14.1455	14.3547	14.481	14.4105	14.3386	13.9771	14.1918	14.4564	14.6695	14.115	13.2873	9389
11.2808	10.4277	12.5317	11.1859	10.7649	10.8895	11.7798	12.3735	11.2012	11.5206	11.4972	0	12.2493	11.6445	11.9832	11.9592	12.9229	11.4157	12.3715	13.0161	10.8476	11.4928	13.2369	12.1225	12.5625	11.5206	11.1833	9.52832	11.4829	11.8525	10.8037	11.0188	12.3388	11.8075	12.1526	10.4574	12.3478	10.516	12.9654	9390
10.2814	11.4272	0	10.1865	9.7657	0	10.7802	11.2669	10.2019	10.5211	8.69284	0	10.665	9.47613	0	8.96172	10.3388	0	10.957	11.6944	10.8476	9.49433	10.4304	10.1234	10.2416	9.71447	11.1833	9.52832	0	11.8525	10.0673	10.0195	0	10.8079	9.98374	10.4574	0	8.5189	0	9391
13.9808	13.4268	12.5317	11.7707	11.7645	12.474	12.6865	12.6954	13.3707	13.4271	12.5965	12.747	11.9864	11.9339	11.9832	13.4184	13.1452	14.0002	13.1788	13.2791	13.6543	12.4926	13.5994	13.7072	13.2405	13.2365	12.183	12.5266	12.4827	11.2678	13.2885	12.6033	13.1461	13.6146	12.5675	13.6264	13.6696	12.5152	13.9653	9392
11.8656	13.2342	11.5319	12.1856	10.7649	11.8891	11.3649	12.2666	12.2009	11.1057	11.8597	0	11.2496	11.4746	12.2055	12.281	11.3383	13.0003	11.3718	10.6948	12.432	11.078	12.7515	11.7075	11.241	11.7132	11.1833	12.1116	11.8978	12.5893	12.2886	12.0184	12.6607	13.1292	10.983	10.4574	13.3477	11.9748	10.966	9393
0	0	0	0	9.7657	10.0827	8.78263	10.5668	10.2019	9.52206	8.69284	0	9.66586	8.47816	9.39997	9.96027	11.9231	11.4157	9.37345	0	10.8476	9.49433	10.4304	11.1228	10.2416	10.2989	0	0	0	10.2683	9.48297	10.0195	0	0	11.5678	11.4569	0	8.5189	0	9394
0	11.4272	11.5319	12.5075	11.3496	11.2519	11.1019	11.7362	10.7864	11.8424	11.2749	12.747	10.665	11.6445	11.9832	10.5447	12.338	12.4155	11.9566	12.6942	10.8476	12.0776	11.4299	11.1228	12.5625	11.5206	11.92	12.1116	10.8982	12.5893	12.1817	12.0184	12.6607	11.8075	10.5682	13.0415	12.9327	11.8373	0	9395
10.2814	11.4272	11.8538	12.5075	11.3496	10.8895	11.7798	12.0256	11.2012	11.5206	12.3901	12.747	11.6645	12.0594	12.568	11.9592	12.6599	13.0003	11.6936	12.2792	0	12.6625	12.0147	12.9297	11.8257	12.4135	11.92	12.986	12.2197	12.5893	12.4812	12.3403	13.1461	11.8075	10.983	13.4565	13.3477	12.2701	10.966	9396
12.6024	11.4272	12.7016	11.7707	11.3496	11.9886	12.1016	12.0898	12.5228	13.4271	12.0116	13.7469	12.6643	11.9339	11.9832	12.6595	13.1452	0	12.1789	12.2792	13.4319	13.5799	13.4295	12.9297	11.8257	13.0348	12.9198	11.112	12.4827	11.8525	12.1817	12.3403	12.9237	11.8075	12.683	10.4574	12.9327	12.3732	14.2872	9397
0	10.4277	0	0	0	9.08404	9.78099	9.15337	11.523	0	8.69284	12.747	9.66586	8.47816	9.39997	0	10.3388	0	0	10.6948	10.8476	0	0	0	0	0	0	0	0	11.2678	10.0673	10.0195	10.3397	0	0	0	11.3481	8.5189	0	9398
12.2805	13.2342	9.5334	12.1856	11.7645	11.7822	12.2391	12.473	13.2882	12.3277	11.4972	13.7469	11.9864	12.7962	12.2055	10.5447	11.3383	0	13.0719	13.0161	11.8472	10.4933	13.8889	10.1234	11.8257	12.298	9.59957	11.8487	11.4829	12.2675	11.9408	11.0188	11.9239	10.8079	12.442	12.4566	12.9327	11.8373	13.5503	9399
0	0	9.5334	10.1865	0	10.4044	10.3654	10.3743	10.2019	11.5206	9.6911	0	0	10.4751	9.39997	10.9595	10.3388	0	10.3724	0	0	0	10.4304	11.7075	10.2416	8.71618	10.5986	0	0	11.8525	10.482	11.0188	10.3397	10.8079	8.98516	10.4574	0	10.516	0	9400
10.2814	10.4277	11.5319	10.1865	9.7657	10.4044	11.3649	11.026	11.786	12.6902	10.6902	12.747	10.665	11.6445	11.3984	8.96172	12.6599	12.4155	11.3718	10.6948	0	12.0776	0	0	11.241	11.8831	11.92	10.5273	10.8982	11.8525	11.0666	10.0195	11.9239	0	10.983	10.4574	12.3478	10.9751	11.9656	9401
0	0	0	0	0	9.66812	8.78263	9.15337	10.2019	0	0	0	9.66586	9.47613	9.39997	0	10.3388	0	9.37345	0	10.8476	0	0	10.1234	0	9.71447	9.59957	0	9.89898	0	8.48499	10.0195	10.3397	11.8075	8.98516	0	12.3478	8.5189	10.966	9402
13.2804	12.7488	11.5319	11.7707	11.3496	12.0817	12.867	12.321	12.5228	12.9797	12.777	14.3318	13.2492	12.0594	13.0984	12.544	13.1452	12.4155	12.5414	12.2792	14.0168	13.0775	13.5994	11.7075	12.5625	12.713	12.5979	12.334	13.8045	12.2675	12.7291	13.3401	13.3387	13.3922	12.1526	11.4569	12.3478	12.6851	14.4247	9403
10.2814	0	0	0	0	0	0	7.57346	0	9.52206	10.2755	0	0	8.47816	9.39997	0	0	11.4157	0	0	0	0	11.4299	0	0	0	9.59957	0	9.89898	11.2678	8.48499	11.0188	10.3397	0	8.98516	0	0	9.10255	10.966	9404
0	0	0	10.1865	9.7657	8.0867	10.3654	10.3743	9.20308	9.52206	8.69284	0	10.665	8.47816	9.39997	8.96172	10.3388	0	10.957	0	0	9.49433	10.4304	11.1228	10.2416	9.71447	10.5986	11.112	0	0	10.482	11.6035	0	0	8.98516	0	0	8.5189	0	9405
10.2814	12.4269	11.1171	11.7707	9.7657	11.5413	11.3649	11.2669	11.523	12.3277	11.2749	12.747	10.665	12.0594	11.3984	11.2813	11.9231	0	10.957	11.6944	10.8476	11.8147	11.4299	10.1234	10.2416	10.7136	10.5986	10.5273	12.8977	11.8525	10.8037	11.6035	10.3397	0	11.3048	11.4569	11.3481	11.4224	10.966	9406
12.8654	10.4277	12.5317	11.7707	10.7649	11.4038	11.9496	12.2666	12.2009	12.3277	12.0116	0	11.6645	12.1749	11.9832	12.6595	12.9229	12.4155	12.5414	13.5014	12.847	12.4926	12.0147	12.1225	13.0479	12.1725	11.1833	12.1116	13.0676	12.5893	11.4815	12.3403	11.3391	0	12.5675	11.4569	12.3478	11.9077	10.966	9407
14.2803	13.5967	13.8535	12.1856	14.2877	13.8628	13.8669	13.9753	13.7857	14.0437	13.5475	13.7469	13.9121	13.4742	13.4854	13.4825	13.6598	14.0002	14.0152	14.279	14.0168	14.0774	13.5994	14.5145	13.8254	14.2047	13.4052	13.9188	14.0675	13.9677	13.4811	13.8255	14.146	13.6146	13.7898	12.0417	13.9326	13.7439	13.7727	9408
11.2808	10.4277	10.5324	10.1865	10.7649	10.0827	11.7798	9.56777	10.2019	11.1057	9.6911	0	9.66586	10.0604	11.7202	8.96172	10.3388	11.4157	10.957	0	0	9.49433	11.4299	0	12.5625	9.71447	10.5986	9.52832	9.89898	10.2683	10.8037	0	0	10.8079	8.98516	0	12.3478	10.3234	0	9409
13.4503	13.8862	13.3389	13.8858	13.0861	13.3295	13.6374	13.0896	13.2008	13.6077	13.0818	13.7469	12.4717	13.5186	13.3049	12.544	12.338	11.4157	13.1788	10.6948	12.432	12.3	13.0145	13.1223	13.2405	13.3567	13.2983	12.8485	13.2195	13.7267	12.6511	13.0183	13.1461	13.1292	13.1524	13.4565	13.6696	13.5595	12.9654	9410
0	10.4277	9.5334	11.1859	0	9.08404	10.3654	8.56967	9.20308	0	8.69284	0	0	10.0604	0	10.5447	0	0	0	10.6948	11.8472	0	0	0	0	9.71447	0	10.5273	10.8982	10.2683	10.482	0	0	10.8079	0	11.4569	0	9.51694	0	9411
11.2808	0	12.1167	12.7705	0	10.4044	10.3654	9.88932	11.2012	12.8422	11.2749	12.747	11.2496	10.4751	11.7202	10.9595	11.3383	11.4157	11.6936	10.6948	10.8476	11.078	10.4304	10.1234	12.2407	11.5206	9.59957	9.52832	10.8982	11.2678	11.2889	11.0188	0	0	10.983	11.4569	0	11.5155	11.9656	9412
13.0878	12.7488	12.9911	11.7707	13.2236	13.3295	12.7796	13.3474	13.2882	12.5203	13.2745	12.747	13.2492	12.9978	13.3049	13.1289	12.6599	13.7372	14.0718	13.6941	13.4319	13.2998	12.7515	13.4442	13.8254	13.6671	12.4053	13.5265	13.2195	13.2673	12.8031	13.4776	12.3388	13.6146	13.506	12.7785	12.9327	13.422	13.9653	9413
11.2808	10.4277	9.5334	10.1865	10.7649	8.0867	9.78099	9.15337	0	10.5211	8.69284	0	0	0	0	0	11.3383	12.4155	0	0	0	9.49433	0	0	0	10.7136	0	9.52832	0	10.2683	8.48499	11.6035	10.3397	0	8.98516	0	0	9.10255	0	9414
11.8656	12.4269	9.5334	12.1856	9.7657	11.7822	11.9496	11.3738	12.0083	12.6902	12.2746	0	11.6645	11.4746	11.7202	12.1291	10.3388	12.4155	10.957	10.6948	12.432	12.3	12.0147	11.7075	0	12.8004	11.5982	11.112	11.4829	12.2675	11.6513	10.0195	11.9239	12.3924	10.5682	11.4569	12.3478	12.3226	12.9654	9415
0	0	0	0	9.7657	10.4044	8.78263	9.15337	11.2012	0	10.2755	0	0	10.0604	0	8.96172	11.3383	11.4157	10.3724	0	0	9.49433	0	11.1228	10.2416	0	10.5986	9.52832	0	10.2683	0	0	10.3397	0	8.98516	0	0	9.10255	0	9416
10.2814	12.7488	11.1171	12.1856	11.3496	11.6668	12.3646	12.3735	11.786	12.1054	12.2746	0	12.4717	11.282	12.2055	11.9592	11.3383	13.4153	12.5414	10.6948	12.432	11.078	11.4299	11.7075	12.5625	12.5204	12.7678	11.112	12.2197	12.2675	12.4812	12.3403	10.3397	10.8079	11.7901	12.4566	0	11.7633	11.9656	9417
10.2814	12.4269	0	10.1865	9.7657	10.4044	0	11.4733	0	9.52206	11.8597	0	9.66586	11.4746	11.7202	11.2813	11.9231	12.4155	11.9566	0	11.8472	11.8147	12.4296	12.1225	11.8257	11.7132	12.5979	11.5268	0	11.2678	11.8033	12.0184	11.3391	10.8079	11.7901	12.4566	11.3481	11.7633	0	9418
10.2814	10.4277	10.5324	10.1865	11.3496	11.6668	9.78099	11.026	12.5228	13.1052	10.2755	0	11.2496	10.0604	12.3981	10.9595	11.9231	11.4157	11.6936	10.6948	11.8472	12.0776	10.4304	11.7075	11.8257	10.2989	9.59957	9.52832	12.2197	11.8525	11.2889	12.8256	10.3397	11.8075	10.983	10.4574	11.3481	11.1006	12.5504	9419
12.2805	12.4269	12.5317	12.5075	10.7649	12.2516	11.5872	12.4241	11.2012	11.5206	12.497	12.747	11.6645	12.7222	11.3984	12.1291	12.9229	12.4155	12.6934	10.6948	0	11.8147	11.4299	13.2922	12.5625	12.035	11.1833	13.227	11.4829	12.2675	12.8031	13.1882	10.3397	11.8075	13.1524	12.4566	11.3481	11.4224	11.9656	9420
0	11.4272	9.5334	11.7707	10.7649	12.0817	11.7798	11.5663	12.6603	12.3277	11.4972	0	10.665	11.7964	12.2055	10.9595	11.9231	0	11.9566	11.6944	11.8472	12.0776	11.4299	11.7075	11.8257	11.5206	10.5986	10.5273	9.89898	11.8525	11.2889	11.0188	11.9239	10.8079	12.1526	0	11.3481	11.6853	0	9421
10.2814	0	9.5334	0	0	9.66812	8.78263	7.57346	10.2019	9.52206	9.6911	0	10.665	0	0	9.96027	11.9231	0	0	10.6948	0	11.078	0	10.1234	0	10.7136	0	0	9.89898	10.2683	10.482	0	10.3397	10.8079	0	10.4574	0	10.3234	0	9422
0	0	9.5334	11.1859	10.7649	10.0827	10.7802	9.88932	11.523	11.1057	9.6911	0	0	10.0604	0	8.96172	10.3388	12.4155	10.3724	0	0	11.078	0	11.1228	0	9.71447	9.59957	11.112	11.4829	10.2683	10.8037	10.0195	11.3391	0	0	0	11.3481	9.51694	10.966	9423
11.2808	0	0	0	0	9.08404	8.78263	9.15337	10.2019	0	0	0	0	8.47816	9.39997	9.96027	0	0	0	0	10.8476	9.49433	11.4299	0	0	0	0	9.52832	9.89898	0	8.48499	0	10.3397	0	0	0	0	8.5189	0	9424
0	11.4272	10.5324	11.7707	9.7657	10.0827	0	9.88932	9.20308	11.5206	9.6911	0	10.665	10.7968	10.3989	11.2813	11.3383	11.4157	0	0	0	10.4933	11.4299	11.7075	10.2416	11.7132	9.59957	10.5273	10.8982	11.2678	10.0673	10.0195	11.3391	10.8079	11.5678	10.4574	11.3481	10.6858	11.9656	9425
0	0	9.5334	0	9.7657	0	9.78099	9.15337	10.7864	0	0	0	9.66586	9.47613	9.39997	8.96172	10.3388	0	10.3724	0	0	9.49433	0	0	0	9.71447	0	0	9.89898	10.2683	8.48499	0	10.3397	0	8.98516	10.4574	0	9.83847	10.966	9426
10.2814	12.7488	10.5324	11.7707	12.3493	11.4038	11.5872	11.8882	11.2012	11.8424	11.012	0	12.8342	9.47613	10.9835	10.5447	11.3383	12.4155	11.3718	12.2792	0	10.4933	12.0147	11.7075	0	10.2989	12.183	11.8487	10.8982	10.2683	11.8033	12.3403	11.9239	12.8073	10.5682	11.4569	0	11.216	10.966	9427
13.0878	12.7488	13.3389	13.1854	13.0861	12.1692	13.1014	13.0896	12.7858	12.6902	13.0818	12.747	12.8342	12.4744	12.3981	13.2069	12.338	13.4153	13.2783	12.2792	11.8472	12.3	12.0147	13.2922	13.4104	12.713	12.7678	13.227	12.2197	13.4372	12.9406	12.6033	12.3388	13.9771	12.7899	13.7784	13.6696	12.7246	12.5504	9428
12.2805	12.7488	13.4385	13.1854	13.3491	12.6052	12.48	12.888	13.3707	12.6902	13.2131	12.747	13.6642	12.7962	12.8575	12.7664	13.1452	13.4153	13.3714	13.5014	11.8472	13.0775	13.2369	12.9297	13.5624	12.035	12.7678	12.986	11.8978	13.7267	13.0047	13.0183	12.3388	12.8073	12.7899	13.9159	11.3481	12.6027	11.9656	9429
12.8654	12.7488	12.3391	12.9928	12.0863	11.9886	11.9496	12.5203	12.3708	12.6902	12.5965	0	13.1237	13.1181	13.2053	12.7664	13.3379	13.4153	12.5414	12.6942	12.847	12.3	12.4296	12.4443	12.5625	12.298	13.2983	12.334	12.705	12.2675	13.388	12.3403	11.9239	12.8073	12.442	13.0415	11.3481	12.3226	12.5504	9430
13.9808	13.8862	14.232	14.1854	14.086	13.5409	13.6863	13.7948	13.6602	14.1051	14.0818	13.7469	14.1877	14.2815	14.5272	14.5135	14.3378	14.2226	14.3255	14.016	14.3063	14.1928	13.7514	13.7072	13.9409	14.1051	14.2982	13.9188	14.2195	13.7267	14.0957	13.7186	14.7309	14.3922	13.8893	14.2638	14.3476	14.3479	14.1352	9431
12.6024	10.4277	10.5324	10.1865	10.7649	10.0827	10.3654	10.5668	10.7864	11.5206	11.012	12.747	10.665	10.7968	10.3989	10.5447	10.3388	11.4157	11.3718	0	0	10.4933	0	0	0	10.7136	11.1833	11.112	0	0	9.48297	10.0195	0	0	9.98374	0	11.3481	11.1006	0	9432
13.0878	0	11.8538	11.7707	11.3496	13.0358	12.5869	12.5203	13.2008	12.3277	13.0818	13.7469	12.9862	12.5618	11.9832	12.1291	13.1452	11.4157	12.1789	12.2792	12.847	12.9519	12.7515	12.4443	11.241	12.5204	11.92	11.5268	12.4827	12.8523	12.8735	12.6033	11.9239	10.8079	12.3045	10.4574	11.3481	12.1591	0	9433
0	0	0	0	0	0	9.78099	8.56967	10.2019	0	8.69284	0	9.66586	0	9.39997	0	0	0	0	0	0	0	10.4304	10.1234	11.241	9.71447	0	0	11.4829	10.2683	10.0673	10.0195	0	10.8079	0	0	0	8.5189	0	9434
10.2814	10.4277	12.1167	13.1854	12.3493	12.1692	12.3646	12.1511	11.2012	12.9797	11.8597	13.7469	12.8342	12.1749	9.39997	9.96027	12.338	13.0003	11.9566	13.0161	12.432	11.4928	13.4295	12.9297	11.8257	12.5204	11.92	11.5268	9.89898	12.2675	11.2889	13.0183	12.6607	12.3924	11.7901	11.4569	11.3481	11.9077	12.5504	9435
10.2814	11.4272	11.1171	11.1859	10.7649	11.4038	10.3654	11.2669	9.20308	10.5211	8.69284	0	10.665	10.0604	11.3984	9.96027	10.3388	11.4157	10.957	10.6948	0	10.4933	10.4304	11.7075	0	10.2989	11.5982	10.5273	9.89898	11.2678	10.482	11.0188	0	10.8079	10.5682	0	0	9.51694	0	9436
11.2808	10.4277	9.5334	10.1865	0	11.4038	9.78099	11.1515	0	9.52206	10.2755	0	9.66586	10.7968	10.9835	10.5447	10.3388	12.4155	10.957	11.6944	0	9.49433	10.4304	11.7075	0	10.2989	9.59957	11.5268	0	11.8525	9.48297	10.0195	10.3397	11.8075	9.98374	10.4574	0	9.10255	10.966	9437
10.2814	12.4269	12.1167	12.1856	12.0863	12.474	13.1014	13.2099	12.2009	13.1052	12.777	12.747	11.9864	12.7222	12.568	12.7664	12.338	0	12.8309	13.0161	11.8472	13.1929	12.4296	13.5817	13.0479	12.5204	11.5982	12.986	12.705	12.5893	12.6511	11.6035	12.3388	12.3924	11.3048	11.4569	11.3481	12.2701	12.5504	9438
0	13.5967	12.7016	12.5075	13.0861	13.0358	12.9495	12.888	11.786	12.3277	12.6896	0	11.6645	12.4744	12.2055	13.2809	11.9231	0	12.5414	13.864	11.8472	12.8145	12.7515	12.9297	12.5625	12.713	12.5979	12.8485	11.8978	12.5893	12.8735	12.0184	12.9237	12.8073	11.9827	12.0417	12.3478	12.4694	0	9439
12.2805	12.012	9.5334	11.1859	0	11.7822	11.3649	11.5663	10.2019	11.5206	10.6902	0	0	10.7968	12.3981	12.1291	11.3383	11.4157	11.6936	13.0161	11.8472	9.49433	13.0145	11.1228	12.2407	11.7132	11.5982	0	12.2197	11.2678	11.4815	12.0184	11.3391	11.8075	12.3045	11.4569	12.3478	11.216	10.966	9440
10.2814	0	10.5324	0	11.3496	8.0867	9.78099	11.026	0	0	0	0	9.66586	10.0604	10.3989	8.96172	0	11.4157	11.3718	10.6948	0	0	11.4299	10.1234	0	8.71618	10.5986	0	0	0	9.48297	10.0195	0	0	0	0	11.3481	9.51694	0	9441
10.2814	10.4277	11.1171	10.1865	10.7649	11.7822	10.7802	11.4733	12.0083	11.1057	11.8597	0	9.66586	11.6445	11.7202	11.2813	11.3383	11.4157	11.3718	12.2792	0	11.8147	10.4304	11.1228	0	11.2983	11.92	12.1116	9.89898	11.8525	11.0666	10.0195	11.3391	11.8075	11.3048	10.4574	0	9.83847	10.966	9442
0	11.4272	11.8538	0	11.3496	9.66812	9.78099	9.56777	10.7864	12.3277	11.2749	0	12.6643	10.7968	11.7202	9.96027	11.9231	12.4155	10.957	0	12.847	11.4928	10.4304	11.1228	11.241	11.5206	11.5982	0	11.4829	10.2683	11.2889	11.0188	11.3391	12.3924	9.98374	11.4569	11.3481	11.5155	12.5504	9443
11.2808	0	0	11.1859	10.7649	12.1692	9.78099	11.1515	11.2012	10.5211	10.2755	0	10.665	10.0604	0	8.96172	0	11.4157	11.3718	0	10.8476	11.078	10.4304	11.1228	10.2416	10.7136	11.5982	11.112	9.89898	10.2683	11.4815	11.0188	0	10.8079	8.98516	0	0	9.10255	0	9444
11.8656	12.4269	13.3389	13.5073	11.7645	12.9395	12.6865	12.6105	12.0083	12.3277	12.3901	12.747	11.6645	11.9339	11.3984	11.5443	11.9231	0	10.3724	12.2792	10.8476	11.4928	0	11.1228	12.8255	12.1725	12.9198	12.6965	12.4827	11.2678	11.6513	12.3403	10.3397	12.8073	12.3045	12.0417	11.3481	11.5155	12.9654	9445
0	0	11.1171	10.1865	9.7657	10.8895	10.7802	11.8882	11.523	11.1057	10.6902	0	10.665	10.4751	9.39997	10.5447	11.3383	0	9.37345	12.2792	10.8476	10.4933	0	10.1234	10.2416	10.2989	11.1833	11.5268	9.89898	11.8525	10.8037	11.0188	10.3397	10.8079	10.5682	12.0417	0	10.1012	12.5504	9446
11.2808	10.4277	10.5324	11.1859	9.7657	9.08404	9.78099	11.1515	0	0	0	0	0	0	9.39997	9.96027	0	0	0	0	0	0	0	10.1234	0	9.71447	9.59957	0	9.89898	0	0	0	10.3397	10.8079	8.98516	10.4574	0	7.52283	10.966	9447
12.6024	12.012	13.1166	12.5075	11.3496	12.1692	11.7798	12.6105	12.3708	12.5203	11.012	0	9.66586	11.6445	10.3989	12.544	10.3388	11.4157	11.6936	10.6948	10.8476	9.49433	10.4304	12.1225	11.8257	12.035	11.92	0	11.8978	12.8523	11.4815	0	11.9239	12.3924	10.983	11.4569	11.3481	11.1006	10.966	9448
11.2808	0	9.5334	0	0	8.0867	0	9.56777	0	10.5211	8.69284	0	0	8.47816	0	10.5447	10.3388	0	10.3724	10.6948	10.8476	9.49433	0	0	0	8.71618	0	9.52832	0	0	11.2889	10.0195	10.3397	0	8.98516	10.4574	11.3481	9.10255	0	9449
10.2814	0	10.5324	11.1859	9.7657	8.0867	8.78263	10.5668	10.2019	9.52206	8.69284	0	0	9.47613	9.39997	10.5447	0	0	10.3724	10.6948	0	9.49433	12.0147	11.1228	0	10.7136	0	0	0	10.2683	10.0673	10.0195	0	10.8079	8.98516	0	0	9.83847	0	9450
11.2808	10.4277	12.1167	12.1856	10.7649	11.6668	11.9496	11.4733	11.786	12.6902	10.6902	0	11.2496	11.7964	10.9835	10.9595	11.3383	11.4157	10.3724	12.6942	0	9.49433	10.4304	10.1234	11.241	11.8831	12.183	11.112	10.8982	10.2683	11.0666	11.6035	11.9239	0	12.1526	0	0	11.216	0	9451
0	0	11.1171	0	9.7657	10.4044	10.7802	10.3743	10.7864	0	10.2755	0	9.66586	0	0	0	11.3383	11.4157	9.37345	0	0	9.49433	10.4304	10.1234	10.2416	11.2983	9.59957	9.52832	9.89898	10.2683	10.0673	11.6035	0	0	8.98516	10.4574	0	7.52283	0	9452
11.2808	12.7488	11.1171	11.7707	11.7645	10.6672	11.1019	10.5668	11.2012	11.5206	11.012	0	10.665	10.0604	10.3989	10.9595	11.3383	13.0003	10.957	0	0	11.8147	0	11.1228	11.241	11.0354	9.59957	11.5268	9.89898	11.8525	10.0673	11.6035	0	0	9.98374	0	11.3481	10.6858	10.966	9453
13.2804	13.7487	13.4385	12.7705	12.0863	12.8889	12.7796	12.736	13.2882	13.6901	12.1491	13.7469	12.4717	12.5618	12.568	12.4185	13.3379	13.7372	11.9566	13.0161	11.8472	13.4925	13.0145	11.1228	13.0479	13.6198	12.7678	13.3339	13.2195	12.8523	11.9408	13.0183	13.1461	11.8075	12.683	0	12.3478	12.8006	13.7727	9454
13.0878	11.4272	13.5316	13.3553	12.0863	12.782	12.9495	13.0255	12.6603	12.1054	12.5965	14.7469	13.2492	12.3813	13.0984	13.2069	12.9229	11.4157	13.6193	12.2792	13.1689	13.8144	13.8889	13.4442	13.6999	12.8829	13.0573	13.4334	13.2195	13.0747	13.729	13.6032	13.1461	13.3922	12.8894	13.0415	13.6696	13.3977	12.5504	9455
14.3678	14.1272	13.5316	13.3553	14.2235	14.0357	13.8238	13.7157	14.2007	14.164	14.0114	14.3318	14.1877	13.8665	13.3049	13.9131	14.3378	14.5852	14.2293	13.5014	14.1688	14.5799	14.8888	13.7072	13.6999	14.1391	13.5978	14.1703	14.1455	14.3547	14.0356	14.6031	14.7309	14.1291	14.4742	13.6264	14.155	14.5263	13.9653	9456
10.2814	10.4277	10.5324	10.1865	0	11.2519	10.7802	10.3743	9.20308	10.5211	8.69284	0	9.66586	10.0604	10.9835	8.96172	10.3388	0	9.37345	0	0	0	0	0	0	10.7136	9.59957	10.5273	9.89898	0	0	0	11.3391	0	11.3048	12.0417	11.3481	10.8377	10.966	9457
11.8656	12.4269	12.8536	11.1859	12.7642	12.2516	12.7796	12.4241	10.7864	10.5211	12.2746	0	12.2493	11.9339	10.3989	11.7666	11.9231	12.4155	11.6936	10.6948	0	9.49433	0	11.7075	11.241	11.7132	11.5982	11.5268	0	0	11.6513	11.0188	11.3391	10.8079	11.5678	13.2639	0	11.1006	0	9458
10.2814	12.4269	12.3391	10.1865	9.7657	11.082	10.7802	11.9585	10.7864	10.5211	10.2755	0	11.2496	10.7968	10.3989	9.96027	11.3383	11.4157	10.957	0	10.8476	11.4928	10.4304	0	0	10.2989	9.59957	9.52832	0	0	10.8037	11.0188	0	0	10.983	10.4574	0	10.9751	0	9459
10.2814	12.012	0	0	9.7657	9.08404	9.78099	9.88932	9.20308	9.52206	0	0	10.665	8.47816	10.3989	0	0	0	0	0	0	0	0	11.1228	0	0	0	9.52832	0	0	0	0	0	0	0	0	0	9.10255	0	9460
0	11.4272	9.5334	0	0	0	9.78099	0	10.2019	9.52206	9.6911	0	0	0	0	0	0	0	9.37345	0	0	0	0	10.1234	0	0	0	0	0	0	9.48297	10.0195	0	10.8079	8.98516	0	0	0	0	9461
10.2814	11.4272	0	11.7707	0	10.8895	8.78263	9.88932	10.2019	9.52206	8.69284	0	0	11.282	10.3989	10.5447	10.3388	0	10.3724	10.6948	0	10.4933	11.4299	11.1228	0	9.71447	9.59957	10.5273	11.8978	11.2678	9.48297	10.0195	11.3391	0	10.5682	11.4569	0	10.3234	0	9462
14.9807	15.5142	15.7213	15.5776	15.6948	15.3388	15.334	15.4176	14.9286	15.6494	15.4443	14.3318	15.5468	15.2555	15.2805	15.3164	14.9816	14.7372	15.3713	15.279	15.1688	15.2997	15.2874	14.9802	15.4498	15.371	15.5519	15.6139	14.8975	15.2214	15.1249	15.2276	15.3386	15.1995	15.3222	14.7043	15.155	15.2898	14.6657	9463
10.2814	12.012	11.8538	12.1856	12.3493	11.4038	11.9496	11.9585	12.3708	11.5206	10.2755	0	11.6645	11.4746	11.3984	9.96027	11.3383	11.4157	10.957	10.6948	10.8476	12.0776	10.4304	11.1228	10.2416	11.5206	9.59957	10.5273	9.89898	11.2678	8.48499	10.0195	0	11.8075	10.983	10.4574	11.3481	10.9751	0	9464
0	0	10.5324	10.1865	12.0863	8.0867	10.3654	10.7366	10.2019	11.5206	9.6911	0	9.66586	10.4751	0	0	0	0	0	0	0	9.49433	10.4304	11.1228	0	11.0354	0	0	0	0	0	10.0195	10.3397	0	0	0	11.3481	8.5189	0	9465
10.2814	0	9.5334	0	0	0	9.78099	8.56967	10.7864	9.52206	8.69284	12.747	0	9.47613	10.3989	0	0	0	0	0	10.8476	11.078	0	0	0	8.71618	0	0	0	0	8.48499	10.0195	0	0	8.98516	0	0	10.3234	0	9466
0	0	11.5319	10.1865	11.3496	10.6672	10.3654	10.1521	0	10.5211	10.6902	0	9.66586	10.7968	0	10.5447	0	0	0	0	10.8476	0	10.4304	0	0	10.2989	9.59957	9.52832	0	0	8.48499	0	10.3397	10.8079	9.98374	0	11.3481	10.6858	0	9467
11.8656	12.012	12.1167	11.1859	12.0863	12.4036	12.3646	12.473	11.786	13.3276	10.2755	0	11.2496	12.0594	12.568	12.4185	11.3383	11.4157	11.3718	10.6948	10.8476	12.4926	12.0147	11.1228	11.241	12.4135	12.7678	12.1116	11.8978	11.2678	11.0666	10.0195	12.9237	0	11.9827	0	11.3481	12.5596	11.9656	9468
13.0878	12.7488	12.5317	12.1856	11.3496	12.5411	12.48	12.3735	11.786	13.1052	11.012	0	11.2496	10.7968	11.7202	12.1291	11.9231	0	11.6936	12.2792	10.8476	11.4928	12.4296	11.1228	10.2416	12.4135	12.5979	11.5268	11.8978	11.8525	11.2889	11.6035	11.3391	11.8075	11.7901	10.4574	12.3478	12.5152	10.966	9469
0	11.4272	10.5324	11.7707	11.3496	10.0827	10.3654	10.5668	0	10.5211	0	0	0	10.4751	9.39997	11.2813	0	12.4155	11.3718	0	0	0	11.4299	0	0	8.71618	0	9.52832	9.89898	10.2683	9.48297	10.0195	10.3397	10.8079	9.98374	0	0	7.52283	0	9470
0	11.4272	0	10.1865	10.7649	9.08404	10.3654	9.88932	9.20308	0	8.69284	0	10.665	10.4751	10.3989	9.96027	0	11.4157	10.3724	0	0	0	11.4299	0	0	10.2989	0	0	9.89898	0	9.48297	10.0195	10.3397	10.8079	0	0	0	9.10255	0	9471
12.8654	13.0118	12.7016	12.5075	12.5716	13.0815	13.0274	13.0579	12.3708	11.1057	11.8597	0	12.2493	12.9978	12.3981	12.281	12.338	11.4157	12.1789	11.6944	12.432	12.0776	12.0147	11.7075	11.8257	11.0354	9.59957	12.1116	12.2197	10.2683	12.1817	12.8256	11.3391	12.8073	12.7899	12.0417	0	11.6029	0	9472
11.2808	0	11.1171	0	0	9.08404	11.1019	10.1521	11.2012	0	8.69284	0	9.66586	10.0604	9.39997	9.96027	0	12.4155	10.3724	0	0	10.4933	0	0	10.2416	11.2983	0	11.112	0	10.2683	8.48499	10.0195	0	10.8079	9.98374	0	0	9.83847	0	9473
0	0	9.5334	10.1865	9.7657	9.66812	10.7802	11.1515	11.2012	10.5211	10.2755	0	10.665	10.0604	10.9835	9.96027	0	0	10.3724	0	0	0	10.4304	0	0	9.71447	10.5986	10.5273	9.89898	10.2683	10.8037	10.0195	0	11.8075	9.98374	10.4574	12.3478	10.6858	0	9474
0	0	10.5324	11.1859	9.7657	0	9.78099	10.3743	10.2019	9.52206	0	0	9.66586	0	0	0	0	0	0	0	0	0	0	0	0	0	10.5986	9.52832	0	0	8.48499	0	0	0	8.98516	0	0	0	0	9475
0	0	0	10.1865	9.7657	8.0867	0	9.88932	10.7864	9.52206	9.6911	0	10.665	0	0	10.5447	0	0	9.37345	11.6944	0	9.49433	0	0	0	9.71447	0	10.5273	0	0	9.48297	0	10.3397	0	8.98516	0	0	9.10255	0	9476
12.6024	12.7488	12.5317	12.5075	12.5716	12.0817	12.48	12.321	11.2012	11.5206	11.012	0	10.665	10.7968	11.9832	11.9592	0	11.4157	10.3724	10.6948	10.8476	0	11.4299	11.1228	0	12.035	11.92	11.112	12.2197	13.2673	11.8033	11.6035	11.9239	11.8075	11.7901	12.4566	12.9327	11.4224	11.9656	9477
10.2814	10.4277	10.5324	11.7707	0	10.6672	11.1019	10.5668	9.20308	0	0	0	10.665	8.47816	9.39997	10.9595	10.3388	11.4157	9.37345	0	0	0	0	0	0	8.71618	10.5986	9.52832	9.89898	11.8525	10.8037	11.0188	0	11.8075	8.98516	0	0	8.5189	0	9478
10.2814	0	11.5319	11.1859	9.7657	0	10.7802	10.1521	9.20308	0	9.6911	0	11.2496	10.0604	9.39997	10.5447	0	11.4157	9.37345	10.6948	0	9.49433	0	0	0	10.2989	9.59957	0	10.8982	0	10.482	11.0188	0	0	9.98374	10.4574	0	9.10255	0	9479
0	0	9.5334	0	0	9.08404	0	9.88932	10.2019	10.5211	10.2755	0	9.66586	9.47613	9.39997	0	0	0	10.957	10.6948	0	0	0	10.1234	10.2416	9.71447	0	9.52832	0	0	10.0673	0	0	0	8.98516	0	0	0	10.966	9480
11.2808	12.7488	12.5317	11.7707	12.0863	12.3296	12.48	12.321	11.2012	10.5211	12.5965	0	12.2493	11.7964	11.7202	12.959	10.3388	12.4155	11.6936	10.6948	10.8476	11.078	0	12.1225	10.2416	11.8831	11.92	11.112	10.8982	10.2683	11.4815	12.0184	11.9239	0	11.3048	12.0417	11.3481	11.9748	0	9481
10.2814	12.7488	11.1171	11.1859	10.7649	11.082	11.9496	11.2669	10.7864	11.8424	10.2755	0	10.665	11.4746	11.3984	10.9595	10.3388	0	11.9566	0	11.8472	10.4933	11.4299	0	10.2416	11.8831	10.5986	11.112	0	11.2678	10.482	10.0195	11.9239	10.8079	11.5678	10.4574	12.3478	11.3229	0	9482
10.2814	11.4272	11.8538	0	9.7657	9.66812	8.78263	9.56777	12.0083	11.1057	8.69284	0	0	10.0604	0	8.96172	10.3388	11.4157	9.37345	0	0	9.49433	0	0	0	10.2989	11.92	11.5268	0	11.2678	8.48499	10.0195	10.3397	0	8.98516	0	0	10.6858	0	9483
11.2808	0	12.1167	10.1865	11.3496	10.4044	11.7798	11.026	9.20308	0	10.6902	0	0	11.0597	10.3989	9.96027	0	0	10.3724	0	10.8476	0	10.4304	12.1225	0	8.71618	9.59957	9.52832	9.89898	11.2678	10.0673	11.0188	0	11.8075	9.98374	10.4574	0	10.1012	10.966	9484
10.2814	12.012	10.5324	11.1859	0	9.08404	11.5872	11.2669	12.0083	11.1057	10.6902	0	11.2496	10.7968	10.9835	10.9595	11.3383	11.4157	11.6936	0	11.8472	11.078	12.4296	0	12.2407	10.2989	11.5982	12.1116	9.89898	11.8525	12.6511	10.0195	10.3397	12.3924	10.983	10.4574	0	10.8377	11.9656	9485
0	0	0	0	9.7657	0	11.3649	10.3743	10.2019	0	0	0	10.665	0	0	8.96172	0	0	9.37345	0	0	9.49433	0	10.1234	10.2416	8.71618	10.5986	0	0	10.2683	9.48297	11.0188	0	0	8.98516	10.4574	0	9.10255	0	9486
12.2805	13.0118	14.1754	13.6448	12.5716	13.0358	13.4233	12.7755	11.786	12.3277	12.3901	0	12.8342	12.9337	11.7202	13.2069	11.9231	0	10.957	11.6944	12.847	13.3994	11.4299	12.9297	12.8255	12.6199	12.7678	12.1116	9.89898	13.0747	11.9408	12.0184	11.9239	13.1292	13.3044	13.2639	14.3476	12.5152	0	9487
0	10.4277	12.7016	10.1865	11.3496	11.2519	11.5872	10.7366	10.7864	11.8424	9.6911	0	11.6645	11.6445	0	8.96172	10.3388	0	0	12.2792	0	9.49433	0	12.1225	12.2407	10.2989	11.1833	11.112	0	10.2683	10.8037	0	0	10.8079	10.5682	11.4569	0	9.51694	0	9488
0	12.012	11.8538	0	0	0	10.3654	0	0	9.52206	10.6902	0	0	9.47613	0	9.96027	0	0	10.3724	0	0	0	0	11.1228	10.2416	8.71618	9.59957	0	0	11.8525	10.0673	10.0195	0	0	8.98516	11.4569	11.3481	0	0	9489
11.2808	12.012	12.3391	10.1865	11.7645	12.0817	10.7802	12.2666	12.0083	11.8424	10.6902	14.3318	11.6645	12.2818	12.72	11.2813	11.9231	0	12.6934	12.6942	11.8472	12.6625	12.7515	10.1234	11.241	11.7132	12.183	11.112	11.4829	12.2675	13.125	12.0184	12.6607	12.3924	12.7899	10.4574	14.155	12.2701	13.9653	9490
13.4503	13.2342	13.4385	12.1856	12.3493	12.6666	12.6865	12.7755	12.5228	11.5206	12.5965	0	13.3647	12.5618	11.7202	12.4185	12.338	13.0003	12.6934	12.6942	10.8476	12.8145	10.4304	10.1234	13.6999	13.4133	11.92	12.6965	13.7049	12.5893	13.0661	13.0183	11.3391	12.8073	13.0699	12.0417	11.3481	12.3732	12.9654	9491
16.0082	16.0414	15.8353	15.7703	15.7864	15.8693	15.4376	15.5374	15.4674	14.6076	15.6667	15.7468	15.8139	15.6933	15.7198	15.7402	15.8613	15.7371	15.8949	16.1202	15.4318	16.0923	15.5168	15.3701	15.9408	16.1557	15.6201	15.7552	15.5414	15.7591	15.8647	15.5417	15.6605	15.714	15.5215	15.2113	15.4351	15.7196	15.1352	9492
15.9241	15.5966	15.5538	15.3552	16.012	15.7538	15.0832	15.3538	15.5226	15.353	15.5963	14.7469	15.8736	15.9088	15.6267	15.8415	15.6597	15.5027	15.6932	15.8233	15.4907	15.7961	16.1018	15.766	16.0217	15.9416	15.5977	15.5925	15.9199	16.0486	15.6904	15.6905	15.6961	15.2666	15.6828	15.3144	16.048	15.7097	15.2872	9493
11.2808	10.4277	13.1166	10.1865	11.3496	12.3296	13.1014	12.814	13.2008	10.5211	12.0116	0	13.2492	12.9337	12.72	12.281	12.9229	13.0003	10.957	12.2792	12.432	12.6625	13.4295	11.1228	11.241	11.5206	11.1833	12.1116	10.8982	13.2673	12.6511	11.6035	11.3391	12.8073	12.683	12.4566	11.3481	11.4224	10.966	9494
0	10.4277	9.5334	10.1865	0	9.08404	9.78099	9.88932	10.7864	0	8.69284	0	9.66586	9.47613	0	8.96172	0	0	9.37345	0	0	0	12.0147	0	0	0	0	9.52832	0	10.2683	9.48297	10.0195	0	0	8.98516	10.4574	0	0	0	9495
11.2808	0	9.5334	10.1865	0	10.4044	9.78099	10.1521	0	9.52206	9.6911	0	0	10.0604	0	10.9595	0	0	0	0	0	0	11.4299	10.1234	0	0	9.59957	0	10.8982	0	9.48297	0	0	0	9.98374	0	11.3481	7.52283	0	9496
11.8656	0	11.5319	11.7707	12.0863	9.08404	11.1019	10.7366	10.2019	11.5206	10.6902	0	12.2493	11.0597	11.7202	11.5443	10.3388	0	11.3718	11.6944	10.8476	10.4933	10.4304	0	0	11.0354	9.59957	9.52832	11.4829	0	11.8033	11.0188	11.3391	12.8073	11.3048	10.4574	11.3481	10.1012	0	9497
0	10.4277	9.5334	0	0	9.66812	0	9.88932	10.2019	9.52206	10.2755	0	9.66586	10.7968	0	9.96027	10.3388	0	10.957	10.6948	0	9.49433	0	10.1234	10.2416	9.71447	11.1833	11.112	9.89898	0	10.482	0	0	10.8079	8.98516	0	11.3481	9.10255	10.966	9498
12.8654	12.4269	11.8538	0	0	10.8895	12.1016	12.2666	12.0083	9.52206	11.012	0	10.665	11.9339	11.9832	11.2813	10.3388	0	11.6936	11.6944	10.8476	11.8147	11.4299	12.4443	11.241	11.7132	11.1833	11.8487	11.8978	11.8525	12.2886	12.3403	10.3397	12.3924	10.5682	0	0	11.3229	0	9499
0	10.4277	9.5334	10.1865	0	8.0867	8.78263	10.3743	10.2019	9.52206	9.6911	0	10.665	8.47816	9.39997	9.96027	11.3383	0	9.37345	12.6942	10.8476	9.49433	0	11.1228	0	10.2989	11.1833	0	9.89898	11.2678	11.0666	0	0	0	10.5682	0	11.3481	8.5189	10.966	9500
10.2814	10.4277	10.5324	10.1865	0	9.08404	8.78263	11.1515	9.20308	9.52206	8.69284	0	10.665	10.4751	10.9835	10.5447	10.3388	0	10.3724	11.6944	0	0	0	12.1225	10.2416	8.71618	10.5986	10.5273	0	10.2683	11.4815	0	0	0	10.5682	0	0	9.51694	10.966	9501
11.2808	11.4272	0	0	9.7657	9.08404	0	10.5668	9.20308	0	9.6911	0	10.665	10.0604	0	9.96027	0	0	10.957	10.6948	0	9.49433	0	11.1228	10.2416	9.71447	9.59957	9.52832	0	11.8525	9.48297	10.0195	0	10.8079	9.98374	10.4574	12.3478	8.5189	0	9502
12.8654	12.7488	13.5316	14.0923	13.0861	13.3669	13.3644	13.2099	13.9012	13.6077	13.3333	14.3318	13.1237	13.6837	13.0984	14.1288	13.1452	13.0003	13.6933	13.0161	13.4319	14.1928	13.4295	13.5817	13.9409	13.6198	13.1828	12.8485	13.357	13.9677	13.236	13.4776	13.6606	14.3922	13.8893	13.0415	14.3476	14.0069	13.9653	9503
11.8656	0	10.5324	11.1859	9.7657	9.08404	8.78263	11.026	9.20308	10.5211	9.6911	0	0	10.0604	10.3989	9.96027	0	0	9.37345	11.6944	11.8472	0	0	0	10.2416	8.71618	0	0	0	10.2683	9.48297	10.0195	11.3391	10.8079	9.98374	0	0	9.83847	0	9504
11.8656	12.4269	12.9911	12.9928	12.7642	12.8889	12.6865	12.6105	12.7858	10.5211	12.3901	0	12.8342	12.2818	10.9835	12.1291	12.338	12.4155	12.5414	13.6941	12.432	11.4928	10.4304	13.5817	13.2405	11.7132	11.5982	12.5266	10.8982	12.2675	12.7291	12.6033	12.3388	10.8079	12.5675	13.2639	0	12.6851	12.9654	9505
0	11.4272	10.5324	11.7707	10.7649	9.66812	9.78099	9.56777	10.7864	9.52206	9.6911	0	0	10.0604	9.39997	10.5447	10.3388	0	10.3724	0	0	9.49433	10.4304	10.1234	0	8.71618	9.59957	10.5273	0	10.2683	10.0673	0	0	0	9.98374	11.4569	0	7.52283	0	9506
14.2803	14.4267	14.1754	14.1854	14.086	14.3103	14.1717	13.9235	13.4487	13.9125	13.8989	14.3318	13.3647	14.0889	13.7199	14.0033	13.6598	13.0003	13.6193	12.2792	12.847	13.6624	13.7514	14.2097	13.6999	13.7129	13.5978	13.6964	13.8045	13.9677	14.0356	12.8256	14.6605	14.3922	13.506	14.0414	13.3477	13.8549	13.2873	9507
13.0878	13.2342	13.619	13.1854	13.0861	13.4391	13.4233	13.3734	12.7858	13.5202	13.0818	12.747	11.6645	12.8666	12.8575	13.2069	11.9231	12.4155	12.6934	11.6944	10.8476	13.2998	12.4296	13.5817	12.8255	12.713	12.4053	13.4334	13.0676	12.2675	12.8031	12.3403	13.9236	10.8079	12.5675	13.4565	12.9327	12.9075	0	9508
10.2814	0	10.5324	10.1865	0	8.0867	10.7802	9.15337	10.2019	9.52206	8.69284	0	0	8.47816	10.3989	8.96172	0	0	9.37345	0	10.8476	0	0	0	0	10.2989	0	0	9.89898	10.2683	8.48499	0	0	10.8079	10.5682	0	0	8.5189	0	9509
11.2808	12.7488	10.5324	10.1865	12.3493	11.2519	12.3646	12.0256	12.2009	9.52206	11.012	13.7469	12.2493	11.6445	10.9835	11.9592	11.9231	11.4157	11.9566	10.6948	13.1689	12.0776	10.4304	10.1234	10.2416	12.1725	11.1833	9.52832	0	12.2675	10.0673	13.0183	11.3391	13.8072	11.9827	12.0417	0	11.5155	12.9654	9510
0	0	0	0	10.7649	9.08404	9.78099	10.1521	11.2012	0	0	0	9.66586	10.7968	10.3989	8.96172	0	12.4155	10.3724	10.6948	0	0	10.4304	0	10.2416	0	10.5986	0	0	0	9.48297	11.6035	0	10.8079	10.983	10.4574	0	0	0	9511
0	0	9.5334	11.7707	0	9.66812	9.78099	10.1521	10.7864	10.5211	8.69284	0	9.66586	8.47816	0	10.9595	0	0	10.957	12.6942	0	0	0	0	11.241	8.71618	11.5982	9.52832	0	10.2683	10.0673	12.0184	0	11.8075	10.983	10.4574	0	10.1012	0	9512
10.2814	0	9.5334	0	10.7649	8.0867	8.78263	10.3743	0	0	9.6911	0	0	0	0	0	0	0	0	10.6948	10.8476	10.4933	10.4304	11.1228	10.2416	9.71447	10.5986	0	0	10.2683	8.48499	0	0	12.3924	0	10.4574	0	7.52283	0	9513
10.2814	10.4277	10.5324	10.1865	10.7649	11.7822	11.1019	11.2669	10.7864	9.52206	10.6902	12.747	10.665	11.4746	11.7202	11.2813	11.3383	11.4157	0	0	10.8476	11.078	12.7515	11.7075	0	12.1725	11.1833	11.8487	10.8982	11.2678	11.0666	11.6035	0	0	9.98374	10.4574	0	11.216	11.9656	9514
0	11.4272	10.5324	10.1865	9.7657	11.5413	11.1019	10.5668	11.523	10.5211	10.6902	12.747	9.66586	8.47816	11.3984	10.5447	10.3388	11.4157	11.3718	0	0	9.49433	0	11.1228	11.241	11.0354	0	0	11.4829	0	10.482	10.0195	10.3397	0	10.5682	10.4574	0	10.516	0	9515
11.8656	13.2342	12.3391	10.1865	11.3496	12.5411	12.3646	12.321	12.2009	12.3277	12.2746	13.7469	10.665	10.0604	13.0984	11.7666	11.3383	13.0003	11.6936	10.6948	10.8476	10.4933	10.4304	11.1228	10.2416	11.7132	10.5986	11.5268	12.4827	10.2683	11.4815	11.6035	12.3388	11.8075	12.3045	13.0415	11.3481	11.9077	0	9516
11.2808	11.4272	11.1171	0	0	11.2519	11.3649	10.8886	9.20308	11.5206	10.6902	0	10.665	10.4751	0	10.5447	11.9231	11.4157	10.3724	10.6948	10.8476	11.8147	0	10.1234	12.5625	10.2989	0	10.5273	9.89898	11.2678	10.8037	10.0195	10.3397	11.8075	9.98374	10.4574	0	10.8377	11.9656	9517
11.2808	11.4272	11.5319	0	10.7649	11.8891	11.7798	11.8142	11.2012	11.5206	11.2749	12.747	0	11.7964	9.39997	11.5443	11.3383	12.4155	11.3718	12.6942	11.8472	9.49433	10.4304	0	11.8257	11.2983	10.5986	11.112	9.89898	12.2675	10.8037	11.0188	11.3391	0	11.9827	12.0417	11.3481	10.6858	11.9656	9518
12.2805	0	9.5334	0	9.7657	8.0867	9.78099	8.56967	0	0	9.6911	0	0	8.47816	0	9.96027	11.3383	0	10.3724	0	0	9.49433	0	0	0	10.2989	0	0	0	10.2683	9.48297	11.0188	0	0	0	0	0	9.51694	0	9519
10.2814	10.4277	9.5334	0	10.7649	10.4044	8.78263	10.3743	10.7864	11.5206	8.69284	0	0	0	9.39997	9.96027	10.3388	11.4157	9.37345	0	0	9.49433	10.4304	0	10.2416	0	9.59957	0	10.8982	11.2678	10.8037	0	0	10.8079	0	12.0417	11.3481	8.5189	0	9520
12.2805	10.4277	9.5334	12.1856	9.7657	9.08404	10.7802	11.6538	0	11.8424	8.69284	0	10.665	11.0597	10.9835	11.2813	10.3388	0	10.957	0	10.8476	9.49433	0	11.1228	11.8257	11.0354	10.5986	10.5273	10.8982	10.2683	11.6513	0	0	10.8079	9.98374	12.0417	0	11.3229	0	9521
11.2808	0	9.5334	0	9.7657	10.6672	11.1019	9.56777	10.2019	11.5206	9.6911	0	0	8.47816	0	10.5447	10.3388	0	9.37345	0	0	11.8147	12.4296	10.1234	11.8257	11.2983	9.59957	9.52832	9.89898	0	10.0673	11.0188	10.3397	0	10.5682	0	0	10.3234	0	9522
0	0	9.5334	10.1865	9.7657	11.2519	10.7802	11.2669	9.20308	9.52206	9.6911	0	11.2496	0	9.39997	9.96027	10.3388	0	9.37345	10.6948	10.8476	10.4933	0	11.7075	0	8.71618	11.1833	11.112	10.8982	0	11.2889	11.0188	0	10.8079	10.5682	10.4574	0	10.1012	10.966	9523
13.7398	13.4268	13.8535	13.5073	13.5715	13.0815	13.9494	13.8328	13.6602	13.8421	14.0114	12.747	13.4716	13.6837	13.6459	14.2443	13.7973	14.0002	14.1262	13.6941	14.1688	14.3504	13.4295	14.0291	13.9409	13.9223	13.9197	13.8484	13.8045	13.9677	14.2359	13.4776	13.5086	14.5076	13.5674	14.2638	13.3477	14.0228	14.2872	9524
0	12.012	9.5334	11.7707	0	8.0867	8.78263	10.1521	10.2019	10.5211	0	0	0	9.47613	0	8.96172	0	0	10.957	0	0	10.4933	0	0	0	9.71447	9.59957	9.52832	10.8982	0	9.48297	0	10.3397	10.8079	0	0	0	10.1012	10.966	9525
10.2814	11.4272	11.1171	10.1865	9.7657	8.0867	9.78099	9.88932	9.20308	9.52206	8.69284	0	0	8.47816	9.39997	8.96172	10.3388	0	9.37345	10.6948	10.8476	11.4928	12.0147	10.1234	0	8.71618	0	0	0	10.2683	0	10.0195	11.3391	10.8079	11.3048	0	11.3481	10.516	10.966	9526
12.8654	12.4269	12.5317	11.7707	12.3493	12.1692	12.6865	11.8142	12.3708	12.1054	11.8597	0	13.2492	11.4746	11.3984	12.1291	11.3383	11.4157	10.957	0	11.8472	13.5799	13.0145	12.4443	12.5625	12.1725	11.92	10.5273	12.4827	12.2675	10.8037	11.0188	12.3388	12.8073	12.5675	12.0417	12.3478	12.2157	13.5503	9527
11.8656	11.4272	12.1167	11.1859	0	11.6668	10.7802	11.9585	11.2012	12.3277	12.2746	12.747	11.2496	12.1749	11.9832	11.9592	11.3383	0	11.6936	11.6944	10.8476	12.4926	11.4299	12.1225	11.8257	11.7132	0	11.8487	11.4829	11.8525	11.8033	12.0184	11.9239	12.3924	11.9827	13.4565	12.9327	11.9077	11.9656	9528
0	10.4277	11.8538	11.1859	10.7649	10.8895	11.1019	10.8886	10.2019	0	11.4972	0	11.6645	11.6445	10.3989	12.281	11.3383	0	10.3724	13.0161	11.8472	10.4933	11.4299	12.4443	11.8257	11.2983	10.5986	11.112	12.2197	10.2683	11.2889	12.0184	10.3397	0	10.983	10.4574	11.3481	10.3234	10.966	9529
10.2814	11.4272	12.1167	11.1859	12.3493	11.4038	11.1019	11.4733	11.2012	9.52206	12.2746	0	11.6645	11.6445	10.3989	11.7666	10.3388	0	11.9566	12.2792	10.8476	10.4933	10.4304	12.7073	11.8257	11.0354	11.1833	12.1116	11.8978	12.2675	11.6513	12.3403	0	0	11.3048	11.4569	0	11.1006	11.9656	9530
10.2814	10.4277	11.1171	0	10.7649	10.8895	9.78099	10.5668	9.20308	11.8424	10.6902	0	11.9864	10.7968	9.39997	0	10.3388	0	10.3724	11.6944	0	10.4933	11.4299	11.1228	11.241	8.71618	9.59957	10.5273	10.8982	11.2678	10.482	10.0195	10.3397	10.8079	9.98374	0	11.3481	10.9751	0	9531
11.2808	10.4277	10.5324	0	11.3496	10.0827	9.78099	10.7366	10.7864	11.8424	11.012	0	10.665	11.0597	10.9835	0	0	0	9.37345	11.6944	0	9.49433	10.4304	10.1234	11.8257	8.71618	9.59957	9.52832	0	10.2683	9.48297	11.0188	10.3397	10.8079	10.5682	0	0	10.9751	11.9656	9532
11.2808	0	0	10.1865	9.7657	9.66812	8.78263	9.56777	0	9.52206	10.2755	0	0	10.0604	9.39997	8.96172	11.3383	0	0	0	0	0	0	0	0	0	9.59957	10.5273	0	0	8.48499	0	0	0	8.98516	0	0	0	10.966	9533
12.6024	13.4268	12.1167	11.7707	11.7645	12.1692	12.2391	12.888	12.5228	11.1057	12.777	12.747	11.2496	12.3813	12.983	13.2809	13.1452	13.4153	12.9564	12.2792	13.1689	13.0775	13.7514	12.9297	12.8255	12.6199	13.0573	12.5266	12.8977	13.5892	11.8033	13.7186	13.7981	12.3924	12.3045	12.7785	13.9326	13.348	13.2873	9534
14.0877	14.0117	13.9239	13.8858	13.671	13.7819	14.0274	14.1358	14.1549	12.3277	14.1813	14.7469	13.9861	14.1746	14.0984	14.3164	14.1452	14.8747	14.0718	14.279	14.6542	14.0774	15.0733	14.766	14.5623	14.4133	14.2416	14.4333	14.7555	14.8522	13.6104	14.8761	14.8622	14.2666	13.506	14.3633	14.3476	14.8549	14.8722	9535
10.2814	10.4277	9.5334	0	9.7657	10.0827	9.78099	9.56777	9.20308	10.5211	8.69284	0	10.665	9.47613	0	0	0	11.4157	10.957	0	0	11.8147	0	11.1228	11.241	10.2989	10.5986	9.52832	0	10.2683	8.48499	10.0195	0	0	0	10.4574	0	10.6858	10.966	9536
0	0	10.5324	0	0	8.0867	9.78099	9.15337	9.20308	9.52206	8.69284	0	9.66586	9.47613	10.3989	9.96027	11.3383	0	10.957	0	0	11.078	0	10.1234	0	0	10.5986	0	9.89898	0	0	0	0	0	8.98516	10.4574	0	8.5189	0	9537
10.2814	11.4272	11.5319	12.1856	0	11.7822	12.3646	11.6538	11.786	11.5206	11.6898	0	11.2496	11.0597	11.9832	11.2813	12.6599	11.4157	11.3718	11.6944	10.8476	10.4933	10.4304	11.1228	10.2416	11.5206	11.5982	11.112	10.8982	10.2683	10.8037	10.0195	11.3391	12.3924	10.5682	12.4566	11.3481	11.1006	0	9538
14.1872	14.2341	14.4857	13.3553	14.671	14.2713	14.334	14.1051	14.1549	14.0437	14.7979	14.7469	14.1877	14.6034	14.6073	14.2443	14.3378	13.7372	14.8949	14.7815	13.4319	14.7778	14.2368	14.4441	15.0984	14.3275	14.1827	15.1703	14.7049	14.9677	14.5471	14.6031	14.146	13.9771	15.1321	14.6263	14.3476	14.5374	14.8722	9539
14.3678	14.5967	15.2319	14.8858	15.1216	14.6814	14.9291	14.6849	14.7242	14.5646	15.2743	15.3318	15.0217	15.1606	15.0983	15.2626	14.9227	14.8747	15.3255	14.8639	13.1689	15.6009	14.8888	15.3316	15.4883	15.1722	15.0896	15.4806	14.8975	15.5891	15.1534	15.188	14.798	14.3922	15.5059	14.98	15.048	15.0307	14.7726	9540
10.2814	10.4277	10.5324	11.7707	10.7649	10.6672	11.9496	11.1515	12.0083	9.52206	12.0116	0	9.66586	11.9339	11.7202	11.5443	12.338	11.4157	11.3718	0	0	11.4928	0	12.4443	0	10.2989	11.5982	11.8487	12.4827	0	11.6513	11.6035	11.9239	11.8075	11.5678	0	11.3481	10.516	11.9656	9541
10.2814	11.4272	11.1171	10.1865	11.7645	11.4038	10.7802	11.5663	11.786	11.1057	11.012	0	9.66586	10.7968	9.39997	11.5443	11.3383	11.4157	10.957	10.6948	0	9.49433	11.4299	0	0	11.0354	10.5986	9.52832	12.2197	0	10.482	11.6035	12.3388	10.8079	11.5678	10.4574	11.3481	11.3229	10.966	9542
0	0	10.5324	0	0	8.0867	0	8.56967	10.7864	9.52206	0	0	0	9.47613	9.39997	8.96172	0	0	10.3724	0	0	0	0	0	0	8.71618	0	0	0	0	0	10.0195	0	0	9.98374	0	0	7.52283	0	9543
11.8656	10.4277	9.5334	10.1865	12.0863	11.9886	11.1019	11.8142	11.523	11.1057	10.6902	0	11.6645	11.6445	10.3989	11.5443	12.9229	12.4155	11.6936	12.2792	0	11.078	10.4304	11.7075	12.2407	11.8831	11.1833	12.334	10.8982	10.2683	11.2889	11.0188	12.6607	11.8075	10.983	11.4569	11.3481	12.1003	11.9656	9544
12.8654	10.4277	11.5319	11.1859	12.0863	11.9886	11.5872	12.2666	12.5228	11.5206	11.6898	0	11.9864	11.9339	10.9835	11.9592	13.3379	11.4157	11.9566	13.5014	0	11.8147	10.4304	11.7075	12.5625	12.1725	11.92	12.5266	11.4829	12.2675	11.2889	12.0184	13.1461	12.3924	12.1526	11.4569	12.3478	12.6027	10.966	9545
0	0	9.5334	0	0	9.66812	10.3654	9.15337	0	10.5211	8.69284	0	10.665	9.47613	10.3989	0	0	0	9.37345	0	0	11.078	0	10.1234	10.2416	0	0	9.52832	0	0	8.48499	0	0	0	8.98516	0	0	9.10255	0	9546
0	0	9.5334	0	0	8.0867	8.78263	9.88932	0	0	8.69284	0	0	8.47816	9.39997	8.96172	0	0	0	0	0	0	10.4304	10.1234	10.2416	0	0	10.5273	10.8982	11.2678	10.0673	10.0195	0	10.8079	8.98516	11.4569	0	9.10255	0	9547
10.2814	0	9.5334	12.1856	0	8.0867	8.78263	10.1521	10.7864	10.5211	10.2755	0	10.665	9.47613	9.39997	0	0	0	10.3724	10.6948	0	10.4933	10.4304	10.1234	11.8257	8.71618	9.59957	10.5273	0	0	8.48499	10.0195	0	0	9.98374	10.4574	11.3481	10.1012	11.9656	9548
0	0	11.1171	0	9.7657	8.0867	9.78099	8.56967	9.20308	9.52206	0	0	9.66586	8.47816	0	0	0	0	9.37345	0	0	9.49433	10.4304	0	11.8257	8.71618	10.5986	9.52832	0	0	8.48499	0	10.3397	10.8079	0	10.4574	11.3481	9.10255	12.5504	9549
0	0	0	10.1865	0	9.08404	8.78263	8.56967	0	0	0	0	9.66586	0	9.39997	8.96172	0	0	9.37345	0	0	10.4933	0	0	0	10.2989	0	0	0	0	9.48297	11.0188	0	0	8.98516	10.4574	0	9.51694	0	9550
10.2814	12.012	12.3391	11.1859	9.7657	10.6672	11.3649	11.8882	12.3708	11.5206	11.2749	0	9.66586	11.282	10.3989	9.96027	0	0	10.3724	10.6948	0	9.49433	10.4304	11.7075	11.241	11.0354	11.5982	11.112	10.8982	11.2678	11.0666	11.6035	10.3397	10.8079	11.3048	11.4569	0	10.9751	0	9551
12.8654	14.2341	14.0551	14.3553	13.7641	14.19	13.8669	14.1807	14.1076	14.2206	14.213	12.747	13.3647	13.9005	13.9215	13.7663	14.0383	13.0003	12.8309	13.864	14.3063	13.2998	13.4295	13.9296	14.6327	13.8421	14.2982	14.1114	12.8977	13.9677	13.729	14.1056	12.3388	14.1291	14.3399	14.2638	13.3477	13.5151	10.966	9552
0	10.4277	11.5319	11.7707	9.7657	10.0827	11.7798	11.026	10.7864	10.5211	11.8597	0	0	10.4751	11.3984	11.7666	0	0	10.957	11.6944	10.8476	9.49433	12.4296	11.1228	11.8257	10.7136	10.5986	0	0	0	11.6513	10.0195	0	0	11.7901	11.4569	11.3481	10.6858	10.966	9553
10.2814	0	9.5334	10.1865	0	8.0867	9.78099	9.15337	0	9.52206	10.2755	0	10.665	8.47816	9.39997	0	0	0	0	10.6948	0	0	10.4304	11.1228	0	0	11.1833	0	9.89898	11.2678	8.48499	11.0188	0	10.8079	0	0	0	8.5189	0	9554
12.2805	10.4277	10.5324	10.1865	9.7657	10.0827	8.78263	11.2669	10.2019	0	9.6911	0	9.66586	10.4751	9.39997	0	10.3388	0	11.3718	10.6948	0	10.4933	10.4304	10.1234	10.2416	9.71447	10.5986	11.112	9.89898	0	9.48297	0	10.3397	0	10.5682	12.0417	0	9.51694	10.966	9555
10.2814	0	9.5334	0	9.7657	9.08404	8.78263	10.7366	11.523	9.52206	8.69284	0	9.66586	9.47613	10.9835	10.5447	10.3388	0	9.37345	0	11.8472	0	0	0	0	9.71447	0	9.52832	9.89898	0	0	10.0195	10.3397	10.8079	11.3048	0	0	8.5189	0	9556
10.2814	10.4277	11.1171	10.1865	10.7649	10.4044	10.3654	11.8882	11.523	11.1057	10.2755	0	12.2493	11.6445	11.7202	10.9595	11.9231	12.4155	11.3718	0	12.432	9.49433	11.4299	10.1234	11.8257	11.7132	11.1833	9.52832	9.89898	0	10.482	10.0195	11.9239	10.8079	11.9827	11.4569	0	11.1006	11.9656	9557
11.2808	12.4269	0	10.1865	10.7649	9.66812	10.3654	10.8886	10.2019	9.52206	9.6911	0	11.6645	11.282	0	10.5447	11.3383	11.4157	10.3724	10.6948	11.8472	0	0	12.1225	0	10.2989	9.59957	9.52832	9.89898	11.2678	10.482	11.6035	10.3397	0	10.983	10.4574	11.3481	9.51694	10.966	9558
10.2814	12.4269	9.5334	10.1865	10.7649	9.66812	11.3649	11.7362	0	10.5211	11.6898	0	11.9864	10.7968	10.3989	9.96027	11.3383	11.4157	10.957	0	11.8472	9.49433	0	11.7075	10.2416	10.7136	9.59957	10.5273	0	10.2683	10.0673	10.0195	10.3397	0	10.5682	10.4574	11.3481	11.1006	10.966	9559
10.2814	11.4272	11.5319	11.1859	9.7657	10.0827	8.78263	9.88932	9.20308	9.52206	0	0	9.66586	8.47816	0	8.96172	0	0	9.37345	0	0	0	0	11.1228	10.2416	8.71618	9.59957	9.52832	10.8982	10.2683	10.8037	0	0	10.8079	10.5682	0	0	9.51694	10.966	9560
10.2814	12.012	9.5334	10.1865	0	9.66812	10.3654	11.3738	10.2019	9.52206	11.2749	0	0	10.4751	0	10.5447	0	11.4157	9.37345	13.0161	0	10.4933	0	0	11.8257	0	10.5986	11.8487	0	10.2683	10.0673	10.0195	0	0	10.5682	10.4574	0	9.83847	0	9561
10.2814	12.012	10.5324	10.1865	9.7657	9.08404	8.78263	10.3743	10.7864	11.5206	11.4972	12.747	9.66586	10.4751	9.39997	9.96027	0	11.4157	9.37345	10.6948	0	0	0	11.1228	0	8.71618	0	11.112	10.8982	10.2683	11.0666	10.0195	0	11.8075	9.98374	0	12.3478	7.52283	0	9562
11.2808	11.4272	10.5324	12.5075	9.7657	9.08404	12.2391	12.0898	11.523	11.5206	12.2746	12.747	0	11.0597	10.3989	9.96027	10.3388	0	11.3718	10.6948	10.8476	0	11.4299	11.1228	0	0	9.59957	11.8487	10.8982	0	10.8037	10.0195	11.3391	12.3924	10.5682	11.4569	12.9327	9.83847	0	9563
10.2814	11.4272	9.5334	11.7707	9.7657	9.08404	10.3654	11.4733	10.7864	11.5206	11.8597	0	9.66586	10.0604	9.39997	0	12.338	0	10.3724	10.6948	10.8476	9.49433	0	10.1234	0	9.71447	9.59957	10.5273	10.8982	10.2683	11.0666	0	0	10.8079	10.5682	11.4569	0	10.3234	0	9564
0	11.4272	10.5324	0	9.7657	0	8.78263	10.1521	9.20308	11.1057	10.6902	0	9.66586	10.7968	0	0	0	0	10.3724	0	0	0	0	10.1234	10.2416	8.71618	11.1833	10.5273	9.89898	10.2683	9.48297	10.0195	0	0	10.5682	0	0	8.5189	0	9565
12.2805	11.4272	10.5324	0	9.7657	0	0	10.5668	9.20308	9.52206	10.6902	0	0	10.7968	10.9835	10.5447	0	0	9.37345	10.6948	0	9.49433	0	11.7075	0	0	10.5986	10.5273	11.4829	0	10.8037	10.0195	0	10.8079	10.5682	0	11.3481	10.1012	10.966	9566
11.8656	10.4277	11.5319	0	10.7649	10.0827	11.1019	11.1515	11.523	9.52206	11.8597	0	0	11.282	11.3984	0	0	0	11.3718	10.6948	0	9.49433	0	10.1234	0	11.0354	9.59957	11.8487	0	0	10.8037	10.0195	0	10.8079	10.5682	0	0	8.5189	0	9567
10.2814	0	0	0	9.7657	10.0827	9.78099	10.8886	10.2019	9.52206	10.6902	0	0	9.47613	9.39997	8.96172	0	11.4157	11.3718	10.6948	0	9.49433	10.4304	11.1228	11.8257	10.7136	11.1833	9.52832	9.89898	10.2683	11.0666	0	0	11.8075	8.98516	0	11.3481	8.5189	10.966	9568
10.2814	0	11.1171	10.1865	10.7649	8.0867	9.78099	11.4733	10.2019	9.52206	9.6911	0	0	10.0604	9.39997	0	10.3388	0	9.37345	11.6944	0	0	0	11.7075	10.2416	8.71618	11.5982	9.52832	9.89898	0	11.2889	0	0	0	0	10.4574	12.3478	7.52283	0	9569
11.2808	10.4277	11.1171	10.1865	11.3496	11.082	11.7798	11.026	10.7864	9.52206	11.8597	0	0	11.282	10.9835	10.9595	11.3383	0	10.3724	10.6948	0	9.49433	10.4304	11.7075	12.2407	10.2989	11.1833	12.334	10.8982	0	11.0666	10.0195	11.3391	0	10.983	12.0417	11.3481	10.8377	10.966	9570
11.2808	12.4269	9.5334	10.1865	10.7649	10.6672	11.3649	11.3738	10.2019	10.5211	11.012	0	11.9864	10.4751	11.7202	10.5447	11.3383	0	9.37345	10.6948	0	0	0	11.1228	11.241	9.71447	10.5986	10.5273	9.89898	10.2683	11.0666	10.0195	10.3397	0	11.5678	12.7785	11.3481	10.1012	0	9571
10.2814	11.4272	11.1171	0	11.7645	11.2519	10.3654	10.7366	10.7864	11.8424	9.6911	0	11.2496	11.282	11.7202	10.9595	0	11.4157	10.3724	10.6948	0	0	0	0	0	10.7136	11.1833	11.8487	0	11.8525	11.9408	0	10.3397	10.8079	10.983	11.4569	11.3481	9.10255	0	9572
10.2814	0	10.5324	0	10.7649	10.0827	9.78099	10.5668	10.2019	9.52206	8.69284	0	9.66586	10.7968	9.39997	11.2813	0	0	9.37345	0	0	0	10.4304	10.1234	10.2416	9.71447	0	11.5268	0	11.2678	10.8037	10.0195	0	0	10.983	11.4569	0	9.10255	0	9573
14.1872	14.0117	14.1165	14.1854	13.671	14.6206	14.137	14.3208	14.2007	13.8421	14.4968	14.7469	14.0565	14.4049	14.1528	14.4824	14.3378	13.4153	14.2782	14.5014	14.1688	14.1363	13.5994	14.7071	14.3279	14.4407	14.8072	15.0183	13.357	13.4372	14.481	13.9251	12.9237	13.8072	14.1918	13.6264	13.3477	14.3479	14.2872	9574
11.2808	12.012	12.8536	12.5075	12.5716	12.2516	12.1016	12.6536	11.523	11.1057	12.0116	0	11.9864	11.4746	11.3984	11.7666	12.9229	11.4157	10.957	11.6944	11.8472	10.4933	0	11.7075	10.2416	11.5206	12.4053	12.8485	0	10.2683	13.388	11.0188	11.9239	10.8079	10.983	11.4569	11.3481	11.6029	11.9656	9575
13.6023	14.0117	14.232	13.6448	14.8085	14.2909	13.7794	14.1807	13.3707	13.9796	14.6201	14.7469	14.1877	14.2291	14.3521	13.6028	14.4253	14.4153	13.9563	14.279	13.8469	13.8847	14.0144	14.5145	13.9409	14.1391	13.9901	14.2813	13.7049	13.4372	14.7289	13.3401	13.7981	14.5076	14.1523	12.7785	13.3477	13.9244	13.9653	9576
14.0877	14.6747	14.0551	14.4333	14.7641	14.4738	13.9087	14.3074	14.2882	14.0437	14.1157	14.7469	14.308	14.2291	14.3521	14.1684	14.1452	14.4153	13.9563	14.3945	14.0168	14.7018	14.2368	14.5816	14.6327	14.3567	14.5047	14.8118	14.0675	14.5152	14.4118	14.1881	13.5086	14.2666	14.3043	14.3633	14.6695	14.1875	13.9653	9577
10.2814	12.012	12.1167	11.1859	0	10.4044	11.3649	11.026	11.2012	9.52206	11.012	0	11.9864	10.4751	0	11.2813	11.9231	0	11.3718	10.6948	10.8476	11.078	0	10.1234	11.8257	10.2989	11.92	10.5273	9.89898	10.2683	11.6513	10.0195	0	10.8079	0	12.0417	0	10.3234	10.966	9578
10.2814	12.012	10.5324	0	9.7657	9.08404	8.78263	10.1521	9.20308	9.52206	8.69284	0	9.66586	8.47816	10.3989	10.5447	10.3388	11.4157	10.3724	0	0	9.49433	0	10.1234	10.2416	8.71618	0	11.112	0	10.2683	11.0666	0	0	11.8075	0	11.4569	11.3481	8.5189	0	9579
15.3247	14.8862	15.2319	15.3948	15.492	15.2312	15.1888	15.0737	15.0336	14.8421	15.6667	14.3318	15.4455	15.2555	15.3521	15.2443	14.7972	14.4153	15.5006	15.3944	15.0948	15.3993	15.2874	15.5145	15.5623	15.1722	15.2416	15.3593	14.8975	15.3116	15.2089	15.0181	15.3386	14.9771	15.2491	15.2113	15.155	15.2766	14.2872	9580
15.4502	13.8862	14.8169	15.5429	15.1564	14.9143	14.9087	14.7754	14.5582	14.4271	15.1157	14.3318	14.7934	14.9171	14.7198	14.5438	15.0382	13.4153	14.9259	14.6009	14.1688	14.6623	15.4738	15.1666	14.4884	14.8625	14.552	15.081	14.2195	15.0221	14.5685	14.3401	15.1459	14.1291	14.9366	14.6263	14.9326	14.7342	14.5503	9581
11.8656	10.4277	11.5319	11.1859	11.7645	9.66812	11.7798	11.2669	10.2019	9.52206	11.2749	0	10.665	10.0604	11.3984	11.2813	11.3383	13.0003	0	0	10.8476	11.078	12.0147	11.7075	0	0	11.5982	10.5273	0	10.2683	11.8033	11.0188	10.3397	11.8075	11.3048	12.4566	11.3481	10.516	10.966	9582
10.2814	11.4272	10.5324	10.1865	12.0863	11.4038	11.1019	10.7366	0	9.52206	9.6911	12.747	11.2496	10.4751	10.3989	10.9595	12.338	11.4157	11.3718	0	11.8472	11.4928	10.4304	0	11.241	10.2989	12.183	10.5273	0	12.2675	11.8033	11.0188	11.9239	12.3924	11.5678	12.0417	0	11.216	0	9583
10.2814	11.4272	11.5319	11.1859	10.7649	10.6672	9.78099	10.3743	11.2012	11.1057	10.6902	0	9.66586	10.4751	10.9835	8.96172	10.3388	0	9.37345	10.6948	0	9.49433	10.4304	11.1228	11.241	10.2989	11.5982	10.5273	11.4829	11.8525	10.482	11.0188	0	11.8075	9.98374	11.4569	0	9.83847	10.966	9584
14.7397	15.4711	14.7014	15.3146	14.934	14.9762	14.8669	14.7851	14.7242	14.8777	14.8187	14.3318	14.9861	14.9171	14.8241	14.6313	14.6597	13.4153	15.0992	14.694	14.8469	14.8143	14.6773	14.6457	15.2404	15.1885	14.8457	14.884	14.5414	14.6595	14.6509	14.8761	14.9236	14.6145	14.5059	14.4564	14.5175	14.9413	15.1352	9585
10.2814	11.4272	11.1171	11.1859	10.7649	11.6668	11.3649	10.8886	10.2019	12.5203	11.2749	12.747	11.2496	11.6445	11.7202	12.6595	11.9231	11.4157	11.9566	11.6944	0	12.6625	10.4304	11.7075	12.5625	11.7132	11.5982	11.8487	11.4829	11.2678	11.2889	12.6033	11.9239	13.1292	12.683	12.7785	11.3481	12.6027	13.2873	9586
12.2805	12.012	11.1171	11.1859	11.7645	11.6668	11.1019	9.15337	10.7864	12.1054	12.0116	0	10.665	11.282	11.7202	11.9592	0	12.4155	11.9566	0	0	12.6625	0	10.1234	11.241	11.5206	11.5982	11.8487	11.8978	11.2678	11.0666	11.0188	11.3391	12.8073	12.3045	11.4569	11.3481	12.5596	11.9656	9587
10.2814	12.012	10.5324	0	0	9.08404	9.78099	10.3743	9.20308	10.5211	8.69284	12.747	9.66586	10.0604	11.3984	8.96172	11.3383	11.4157	9.37345	0	10.8476	0	0	0	10.2416	9.71447	11.5982	9.52832	10.8982	0	10.482	0	11.3391	0	10.5682	11.4569	12.3478	9.83847	10.966	9588
11.8656	11.4272	11.5319	11.7707	10.7649	11.2519	11.5872	11.7362	0	11.1057	11.8597	13.7469	9.66586	10.7968	11.7202	10.5447	11.9231	11.4157	11.3718	10.6948	0	9.49433	0	0	11.241	10.2989	11.92	12.1116	9.89898	0	11.4815	10.0195	11.3391	11.8075	11.7901	12.0417	11.3481	11.1006	12.5504	9589
10.2814	10.4277	11.1171	10.1865	10.7649	10.4044	11.3649	11.2669	11.786	10.5211	10.2755	0	11.6645	8.47816	11.3984	10.9595	11.3383	11.4157	9.37345	10.6948	0	0	10.4304	0	11.8257	11.2983	10.5986	0	9.89898	11.2678	11.6513	10.0195	12.3388	10.8079	11.5678	0	12.3478	11.216	0	9590
10.2814	0	10.5324	10.1865	9.7657	10.8895	11.5872	10.8886	10.7864	10.5211	11.2749	0	9.66586	8.47816	10.9835	10.9595	10.3388	0	9.37345	0	11.8472	9.49433	10.4304	0	11.8257	11.0354	9.59957	10.5273	9.89898	10.2683	11.2889	0	11.9239	10.8079	9.98374	0	11.3481	10.9751	0	9591
0	0	10.5324	0	9.7657	10.4044	9.78099	0	10.2019	9.52206	11.012	0	0	8.47816	9.39997	8.96172	10.3388	0	9.37345	0	0	0	0	10.1234	0	10.7136	9.59957	0	0	10.2683	10.482	0	0	0	0	0	0	7.52283	0	9592
11.2808	12.7488	12.5317	12.7705	11.3496	12.8365	12.3646	12.0256	11.786	12.9797	12.2746	0	12.4717	11.4746	12.2055	12.281	11.9231	0	11.9566	12.2792	10.8476	12.3	12.0147	11.7075	12.2407	12.035	12.5979	11.112	11.4829	11.2678	12.2886	11.0188	11.9239	11.8075	11.7901	10.4574	11.3481	11.9748	10.966	9593
10.2814	11.4272	9.5334	11.7707	9.7657	10.4044	11.1019	9.88932	0	10.5211	9.6911	0	9.66586	10.4751	0	9.96027	0	0	9.37345	10.6948	0	0	0	0	11.241	10.2989	10.5986	10.5273	0	10.2683	10.482	11.0188	0	10.8079	10.5682	0	11.3481	8.5189	0	9594
13.2804	14.0117	14.1165	13.9927	13.8516	13.9884	13.6374	13.6104	13.5227	13.7681	13.7338	13.7469	13.9121	12.7962	13.6459	14.0464	13.7973	13.0003	14.1787	14.5014	14.0168	13.8847	14.3363	13.9296	14.3279	14.2047	13.5047	13.6964	13.985	14.2672	14.0957	13.4776	13.7981	13.3922	14.5059	13.7784	14.3476	13.763	14.5503	9595
11.2808	10.4277	12.1167	11.7707	10.7649	11.7822	11.3649	10.8886	11.2012	11.5206	11.8597	12.747	11.6645	10.7968	11.9832	11.7666	11.3383	11.4157	11.3718	10.6948	10.8476	10.4933	12.4296	11.1228	11.241	10.2989	10.5986	12.334	12.2197	11.8525	11.6513	10.0195	11.3391	10.8079	12.1526	11.4569	11.3481	11.216	10.966	9596
0	10.4277	9.5334	0	0	9.08404	10.3654	9.88932	10.2019	11.1057	8.69284	0	0	9.47613	10.9835	10.5447	0	0	0	0	0	0	0	0	10.2416	8.71618	10.5986	11.5268	10.8982	10.2683	8.48499	11.0188	0	0	10.983	10.4574	0	9.10255	0	9597
11.8656	12.4269	11.5319	0	10.7649	12.0817	11.7798	11.2669	11.523	12.5203	9.6911	0	11.6645	11.6445	10.3989	11.2813	11.3383	11.4157	10.3724	12.2792	10.8476	11.078	10.4304	0	10.2416	11.2983	10.5986	11.112	10.8982	0	11.0666	0	10.3397	12.3924	8.98516	11.4569	0	11.6029	11.9656	9598
0	0	9.5334	10.1865	10.7649	10.4044	10.3654	8.56967	10.2019	9.52206	0	0	9.66586	8.47816	9.39997	0	0	11.4157	0	10.6948	12.432	10.4933	0	0	0	9.71447	0	9.52832	9.89898	0	8.48499	0	0	11.8075	8.98516	11.4569	0	8.5189	0	9599
11.8656	11.4272	12.5317	0	10.7649	11.8891	11.5872	11.7362	10.2019	10.5211	10.6902	0	10.665	11.0597	11.7202	11.5443	0	12.4155	10.3724	11.6944	0	9.49433	10.4304	10.1234	0	10.7136	11.92	9.52832	11.4829	10.2683	10.8037	11.6035	10.3397	11.8075	11.7901	12.0417	12.3478	10.8377	0	9600
11.8656	10.4277	11.5319	10.1865	0	11.6668	10.3654	11.3738	10.7864	9.52206	10.2755	0	11.2496	11.9339	11.9832	10.5447	11.9231	0	10.957	10.6948	10.8476	11.078	0	11.1228	11.241	11.5206	0	9.52832	11.4829	11.2678	11.6513	11.0188	10.3397	11.8075	0	11.4569	11.3481	11.6029	0	9601
10.2814	10.4277	9.5334	0	0	10.8895	9.78099	10.5668	9.20308	0	9.6911	0	9.66586	11.0597	10.3989	9.96027	10.3388	0	9.37345	0	10.8476	0	0	10.1234	10.2416	9.71447	0	9.52832	10.8982	10.2683	10.8037	10.0195	0	11.8075	0	0	0	9.51694	0	9602
10.2814	11.4272	0	0	0	8.0867	9.78099	9.88932	10.2019	9.52206	8.69284	0	0	8.47816	9.39997	8.96172	0	0	0	0	0	0	0	11.7075	0	8.71618	10.5986	0	0	0	8.48499	0	10.3397	10.8079	9.98374	11.4569	0	7.52283	0	9603
0	12.012	11.8538	11.7707	9.7657	11.8891	9.78099	9.88932	10.2019	9.52206	9.6911	12.747	11.2496	10.0604	10.3989	9.96027	0	0	10.3724	0	0	9.49433	0	10.1234	0	8.71618	0	10.5273	0	10.2683	0	11.0188	0	0	8.98516	0	0	8.5189	0	9604
12.2805	11.4272	10.5324	11.1859	0	11.082	10.3654	8.56967	0	0	8.69284	0	0	10.4751	9.39997	9.96027	0	0	0	0	0	9.49433	0	0	10.2416	9.71447	0	0	0	10.2683	0	10.0195	0	10.8079	8.98516	10.4574	0	7.52283	0	9605
12.2805	11.4272	11.8538	11.7707	9.7657	11.082	10.3654	8.56967	10.2019	0	9.6911	0	0	9.47613	0	8.96172	0	0	0	0	0	0	0	10.1234	0	9.71447	0	0	0	0	8.48499	10.0195	0	10.8079	0	11.4569	0	9.51694	0	9606
10.2814	12.012	12.3391	12.1856	10.7649	11.082	10.7802	10.8886	11.786	9.52206	9.6911	0	0	0	11.9832	8.96172	0	0	0	10.6948	0	9.49433	0	0	11.241	10.2989	9.59957	9.52832	0	0	10.0673	0	0	10.8079	11.3048	0	0	10.516	10.966	9607
10.2814	12.012	12.3391	11.1859	11.7645	12.474	12.1016	12.1511	11.786	12.5203	12.2746	12.747	12.4717	11.9339	13.0984	11.7666	12.338	12.4155	11.9566	12.6942	13.1689	12.4926	12.4296	12.9297	13.2405	11.7132	12.5979	11.112	12.705	11.8525	12.3881	13.1882	11.9239	12.8073	12.683	12.4566	11.3481	11.6853	10.966	9608
0	12.4269	12.3391	0	11.3496	12.3296	11.3649	11.2669	12.0083	11.8424	11.4972	0	12.4717	12.3813	11.7202	11.7666	11.3383	13.0003	11.3718	0	11.8472	11.078	12.0147	12.1225	12.2407	11.5206	12.183	10.5273	10.8982	12.5893	12.0663	11.6035	10.3397	13.3922	12.3045	13.0415	11.3481	11.6029	0	9609
0	0	10.5324	0	10.7649	9.66812	0	8.56967	10.2019	0	0	0	10.665	9.47613	0	8.96172	10.3388	0	0	0	0	0	0	10.1234	0	0	0	0	0	0	10.0673	0	0	0	8.98516	0	11.3481	0	0	9610
15.2345	14.2341	15.2319	15.3146	14.8515	14.9641	14.6374	14.6427	14.2451	15.0437	15.0817	14.7469	15.308	15.1324	14.9214	14.7402	15.1958	15.8747	15.2782	14.9419	14.6542	15.1928	14.6773	15.1222	15.5258	14.9026	15.1827	15.081	14.9419	15.4371	15.2359	14.8761	14.7309	14.9771	15.0698	15.1003	14.9326	14.9329	14.9653	9611
0	10.4277	9.5334	11.1859	11.7645	10.4044	8.78263	10.1521	10.2019	0	0	0	11.2496	9.47613	9.39997	8.96172	11.9231	0	0	0	0	0	0	11.1228	0	8.71618	0	10.5273	0	0	0	0	0	10.8079	10.983	0	11.3481	10.516	0	9612
13.7398	14.2341	14.7014	14.1854	14.2235	14.9016	14.4798	14.4114	14.4101	13.9125	14.8593	12.747	14.6183	14.5186	14.3048	14.5438	14.3378	13.4153	14.5006	15.2176	12.847	13.5799	14.4294	14.0291	14.764	13.9223	14.2416	14.4333	13.4826	13.8522	13.9729	14.1881	12.6607	14.2666	14.1523	13.7784	13.3477	13.8901	14.1352	9613
12.6024	13.2342	13.7795	13.7704	13.4646	13.9395	13.2389	13.3209	13.1077	12.8422	13.7769	13.7469	13.8341	13.4284	13.7199	13.3513	13.7973	0	13.7637	14.5014	11.8472	11.4928	13.2369	13.2922	13.0479	13.0348	13.7677	13.4334	10.8982	13.2673	13.2885	13.0183	11.9239	12.8073	13.3748	12.4566	0	12.5596	12.5504	9614
13.6023	13.7487	13.7795	13.1854	14.1564	13.5409	13.1718	13.7558	13.5227	12.8422	13.7338	14.3318	13.6642	14.0592	14.0984	13.8658	11.3383	13.0003	13.6933	13.0161	10.8476	13.3994	12.7515	13.4442	13.2405	13.0348	13.1828	13.9188	13.0676	13.7267	13.5685	13.4776	13.1461	13.1292	13.3044	13.4565	13.3477	13.2156	11.9656	9615
11.8656	13.0118	12.3391	12.5075	12.5716	13.2108	12.7796	12.9923	12.6603	12.8422	13.3899	12.747	12.4717	13.4284	13.0984	13.7138	13.1452	13.0003	12.5414	12.2792	12.432	11.4928	13.0145	12.7073	12.5625	12.713	12.7678	13.1115	13.0676	13.4372	13.729	13.0183	12.6607	12.8073	13.3748	13.0415	12.9327	12.6445	10.966	9616
0	10.4277	11.8538	11.7707	12.0863	12.1692	12.3646	11.8882	11.786	11.1057	11.6898	0	10.665	11.0597	10.9835	11.2813	12.9229	12.4155	12.1789	10.6948	12.432	11.078	0	11.1228	12.8255	10.7136	11.92	10.5273	11.4829	12.5893	12.8735	13.0183	11.9239	10.8079	11.9827	12.7785	0	11.7633	12.5504	9617
13.7398	13.4268	14.232	14.0923	13.7641	13.6051	13.7794	13.7359	13.2008	14.1051	13.8989	13.7469	13.2492	13.7221	13.5679	13.6594	13.9228	13.4153	13.8308	14.1535	13.6543	14.0774	13.5994	13.8227	14.4884	13.6198	14.0572	14.3338	13.598	14.2672	14.1249	13.7186	14.5865	13.6146	13.9824	14.0414	14.3476	14.0069	14.1352	9618
14.7397	14.7487	14.5315	15.0433	14.934	14.5244	14.662	14.8043	14.3706	14.1051	14.8391	14.3318	14.8736	14.9819	14.6458	14.7662	14.5857	14.8747	14.4588	14.694	14.4319	14.2998	14.2368	14.5816	14.1473	14.4133	14.8832	14.9187	14.0675	14.5152	15.2754	14.6031	13.7981	14.6145	14.9824	14.9158	14.807	14.6949	14.9653	9619
0	10.4277	9.5334	0	9.7657	0	11.1019	10.5668	10.2019	9.52206	8.69284	0	9.66586	9.47613	0	8.96172	0	0	0	0	0	9.49433	0	0	0	9.71447	0	0	0	0	9.48297	10.0195	0	0	0	0	11.3481	9.51694	10.966	9620
0	0	9.5334	11.7707	0	10.4044	8.78263	10.8886	10.7864	10.5211	0	12.747	0	8.47816	0	8.96172	0	0	9.37345	0	12.432	0	10.4304	0	0	10.7136	9.59957	0	0	11.2678	9.48297	0	11.9239	0	8.98516	0	0	10.3234	11.9656	9621
11.2808	13.0118	11.8538	10.1865	12.0863	11.4038	11.3649	11.2669	11.2012	11.1057	9.6911	0	0	10.4751	11.7202	10.9595	11.9231	0	11.3718	10.6948	10.8476	11.078	10.4304	12.1225	10.2416	9.71447	11.92	11.5268	10.8982	11.2678	11.2889	11.0188	12.6607	10.8079	10.5682	0	0	11.9748	11.9656	9622
11.2808	0	11.5319	0	0	8.0867	8.78263	8.56967	11.2012	9.52206	9.6911	0	9.66586	8.47816	0	0	11.3383	0	9.37345	10.6948	0	10.4933	10.4304	0	0	9.71447	9.59957	10.5273	0	0	10.0673	0	11.3391	0	0	0	0	8.5189	0	9623
12.6024	10.4277	12.3391	12.9928	12.3493	11.8891	12.48	11.6538	11.523	11.5206	12.1491	12.747	11.9864	12.0594	11.3984	12.6595	11.3383	0	10.957	12.2792	10.8476	10.4933	10.4304	0	12.8255	11.2983	12.4053	11.112	11.8978	13.0747	13.0047	11.6035	11.9239	12.3924	12.3045	13.4565	12.3478	12.2701	11.9656	9624
0	0	9.5334	10.1865	0	10.0827	8.78263	8.56967	0	9.52206	9.6911	0	9.66586	10.0604	9.39997	8.96172	0	0	0	10.6948	0	9.49433	0	0	0	9.71447	0	0	0	0	9.48297	11.6035	0	10.8079	9.98374	0	0	10.516	0	9625
13.2804	0	12.1167	12.7705	10.7649	11.4038	11.3649	12.1511	12.0083	11.8424	12.0116	13.7469	12.4717	11.4746	11.9832	12.281	12.338	0	12.1789	11.6944	12.432	11.078	12.0147	11.1228	10.2416	11.5206	10.5986	11.8487	11.8978	11.8525	12.4812	11.0188	11.9239	11.8075	12.1526	12.0417	12.9327	11.9748	10.966	9626
12.6024	12.7488	12.8536	12.9928	11.3496	12.7255	13.1718	13.0896	12.3708	12.3277	13.0115	0	13.1237	13.0592	11.7202	12.6595	13.1452	12.4155	12.8309	14.3945	12.432	13.3994	13.2369	12.9297	13.2405	12.713	13.0573	13.227	12.705	14.2672	12.8735	11.6035	12.9237	13.8072	12.9825	13.0415	13.6696	13.007	12.9654	9627
0	0	0	0	0	9.08404	8.78263	7.57346	9.20308	10.5211	10.2755	0	0	9.47613	0	8.96172	11.3383	0	0	10.6948	0	10.4933	11.4299	0	10.2416	8.71618	9.59957	0	9.89898	11.2678	9.48297	11.6035	11.3391	0	10.5682	12.0417	11.3481	10.1012	0	9628
0	0	0	0	0	0	8.78263	9.15337	0	10.5211	9.6911	0	9.66586	0	0	0	10.3388	0	0	0	0	10.4933	0	0	0	10.2989	0	9.52832	10.8982	0	0	11.0188	0	10.8079	0	11.4569	0	7.52283	10.966	9629
10.2814	0	10.5324	10.1865	0	10.0827	10.3654	11.026	10.2019	10.5211	8.69284	0	0	9.47613	9.39997	0	0	0	9.37345	10.6948	10.8476	9.49433	0	10.1234	11.241	8.71618	0	10.5273	0	0	10.0673	10.0195	10.3397	0	9.98374	10.4574	0	8.5189	0	9630
0	0	0	0	0	9.08404	0	10.1521	0	0	10.2755	12.747	0	9.47613	0	0	10.3388	11.4157	0	0	0	9.49433	0	0	0	8.71618	0	9.52832	0	0	9.48297	10.0195	0	0	0	10.4574	11.3481	9.10255	0	9631
10.2814	10.4277	11.1171	0	9.7657	9.08404	11.1019	11.026	10.7864	11.1057	9.6911	12.747	0	9.47613	10.3989	8.96172	11.9231	11.4157	0	10.6948	10.8476	9.49433	12.4296	0	11.241	11.0354	9.59957	10.5273	12.2197	0	9.48297	10.0195	12.3388	10.8079	0	11.4569	11.3481	10.516	0	9632
11.2808	0	11.8538	0	0	10.0827	8.78263	10.3743	10.7864	10.5211	11.012	0	0	8.47816	10.9835	8.96172	11.3383	12.4155	9.37345	10.6948	10.8476	10.4933	0	10.1234	0	8.71618	9.59957	9.52832	12.2197	11.8525	0	10.0195	11.3391	0	8.98516	0	0	9.51694	0	9633
11.2808	10.4277	11.5319	0	0	10.0827	9.78099	11.2669	11.2012	10.5211	10.6902	0	10.665	10.0604	11.7202	10.5447	11.9231	12.4155	0	10.6948	10.8476	11.4928	10.4304	10.1234	0	10.7136	9.59957	9.52832	12.2197	11.2678	8.48499	11.0188	10.3397	0	8.98516	0	0	10.1012	0	9634
10.2814	12.012	9.5334	10.1865	10.7649	10.0827	9.78099	9.88932	11.2012	10.5211	8.69284	0	9.66586	8.47816	9.39997	9.96027	0	0	9.37345	0	0	9.49433	0	0	0	10.7136	10.5986	9.52832	0	0	9.48297	10.0195	0	0	10.983	0	0	7.52283	0	9635
0	0	10.5324	0	10.7649	0	8.78263	9.56777	0	9.52206	0	0	0	0	9.39997	0	10.3388	0	9.37345	0	0	0	10.4304	0	10.2416	8.71618	0	0	0	10.2683	10.482	10.0195	0	0	0	11.4569	0	9.10255	0	9636
12.6024	12.4269	12.1167	12.7705	12.5716	12.1692	11.1019	12.6105	13.1077	12.6902	12.2746	0	13.1237	11.9339	12.3981	12.6595	11.9231	12.4155	12.9564	11.6944	13.6543	12.6625	12.4296	12.1225	13.0479	12.1725	11.5982	10.5273	12.8977	12.2675	12.8735	13.1882	13.5086	11.8075	11.3048	13.4565	11.3481	12.5152	13.2873	9637
10.2814	0	10.5324	11.1859	10.7649	10.4044	10.7802	10.1521	9.20308	11.5206	10.2755	12.747	0	10.7968	10.9835	11.2813	11.9231	12.4155	9.37345	10.6948	10.8476	0	10.4304	12.1225	0	10.7136	0	10.5273	10.8982	10.2683	11.0666	12.0184	11.3391	10.8079	8.98516	0	11.3481	9.83847	12.5504	9638
0	0	0	10.1865	9.7657	0	9.78099	10.1521	10.2019	0	11.012	0	0	0	9.39997	8.96172	10.3388	11.4157	10.3724	0	0	9.49433	0	10.1234	0	8.71618	0	9.52832	9.89898	11.2678	9.48297	10.0195	10.3397	10.8079	8.98516	0	0	9.10255	0	9639
11.8656	13.2342	12.3391	12.1856	12.5716	12.5411	12.5869	12.6105	11.786	12.3277	11.4972	0	11.9864	10.7968	12.2055	11.9592	12.9229	13.0003	11.9566	12.6942	11.8472	12.3	10.4304	12.1225	12.2407	12.1725	12.9198	12.8485	12.4827	12.8523	12.6511	13.1882	11.9239	11.8075	12.9825	10.4574	12.3478	11.9748	11.9656	9640
14.8038	15.0117	15.4384	14.8292	14.934	14.8496	14.9692	14.7656	14.6601	14.2751	14.9932	15.0688	14.9121	14.8835	15.3286	14.8658	15.0927	15.4152	15.1527	15.279	14.3063	15.1362	15.2367	14.5816	15.2848	15.0703	15.2125	15.4333	15.2898	15.1252	15.339	15.266	14.9236	15.1995	14.865	15.0414	15.5175	15.1371	15.2132	9641
11.8656	12.012	12.1167	12.9928	12.7642	12.2516	11.9496	11.7362	12.5228	12.5203	12.3901	13.7469	11.9864	12.0594	12.2055	12.281	11.3383	13.0003	12.6934	12.2792	11.8472	12.4926	12.4296	11.7075	12.2407	11.7132	12.183	12.1116	12.8977	12.2675	11.8033	12.8256	12.9237	11.8075	11.7901	12.4566	12.9327	12.5596	13.2873	9642
0	10.4277	9.5334	10.1865	10.7649	8.0867	0	9.15337	10.7864	10.5211	8.69284	0	9.66586	8.47816	0	9.96027	10.3388	0	0	0	0	0	0	10.1234	0	9.71447	9.59957	0	9.89898	11.2678	10.0673	11.6035	0	0	8.98516	0	0	10.3234	0	9643
10.2814	0	0	0	9.7657	9.66812	0	10.5668	9.20308	11.1057	9.6911	0	9.66586	8.47816	10.9835	9.96027	10.3388	0	0	0	0	0	0	0	10.2416	10.7136	0	9.52832	0	0	8.48499	10.0195	11.3391	0	8.98516	11.4569	0	9.10255	0	9644
0	0	0	10.1865	9.7657	10.4044	10.3654	11.6538	9.20308	11.1057	10.2755	0	0	10.4751	0	9.96027	11.3383	12.4155	10.957	10.6948	0	0	0	11.1228	10.2416	10.7136	9.59957	0	10.8982	10.2683	9.48297	10.0195	0	10.8079	10.5682	10.4574	11.3481	9.51694	0	9645
11.8656	11.4272	11.1171	12.1856	11.3496	11.7822	11.1019	11.5663	10.2019	10.5211	11.2749	12.747	9.66586	11.4746	10.3989	10.5447	11.9231	11.4157	11.9566	10.6948	10.8476	10.4933	11.4299	12.1225	11.8257	11.2983	11.1833	11.112	9.89898	11.8525	11.9408	12.8256	11.3391	10.8079	11.3048	10.4574	11.3481	11.4224	0	9646
12.2805	10.4277	10.5324	10.1865	10.7649	10.6672	10.3654	10.3743	9.20308	9.52206	10.6902	0	9.66586	10.0604	9.39997	10.5447	11.9231	11.4157	11.9566	0	0	0	11.4299	10.1234	0	10.7136	9.59957	9.52832	9.89898	10.2683	11.4815	11.6035	11.3391	10.8079	9.98374	0	0	10.9751	0	9647
11.2808	11.4272	0	12.1856	11.3496	11.082	11.3649	11.8882	12.0083	12.1054	12.0116	12.747	11.9864	9.47613	11.7202	10.9595	13.1452	12.4155	12.1789	11.6944	10.8476	10.4933	12.7515	10.1234	11.241	11.7132	11.92	11.112	10.8982	11.8525	11.6513	10.0195	11.9239	10.8079	12.1526	10.4574	12.3478	12.0389	0	9648
11.8656	10.4277	11.8538	11.7707	11.3496	11.8891	11.1019	12.0898	12.7858	12.3277	12.3901	13.7469	12.2493	10.4751	11.3984	10.9595	13.7973	11.4157	12.1789	12.2792	0	11.4928	12.0147	12.7073	12.2407	12.035	12.7678	11.5268	10.8982	11.2678	11.6513	10.0195	11.9239	10.8079	12.3045	12.4566	11.3481	12.3226	10.966	9649
0	0	0	0	9.7657	0	0	8.56967	10.7864	10.5211	9.6911	0	0	8.47816	9.39997	10.9595	10.3388	0	0	10.6948	10.8476	9.49433	0	11.1228	10.2416	11.0354	9.59957	11.112	0	10.2683	8.48499	10.0195	11.9239	0	0	0	0	8.5189	0	9650
12.2805	0	11.1171	11.1859	9.7657	10.4044	11.3649	10.1521	11.2012	11.5206	10.2755	12.747	0	10.0604	9.39997	10.9595	12.9229	0	10.3724	13.0161	10.8476	11.078	10.4304	11.7075	10.2416	11.8831	10.5986	11.8487	13.0676	13.0747	8.48499	12.0184	11.9239	11.8075	8.98516	0	12.3478	10.1012	11.9656	9651
11.8656	11.4272	9.5334	11.1859	9.7657	10.0827	11.5872	10.8886	10.2019	11.5206	9.6911	0	9.66586	11.282	10.3989	11.5443	11.9231	0	10.957	10.6948	0	10.4933	11.4299	10.1234	10.2416	11.8831	11.1833	9.52832	10.8982	11.8525	10.0673	11.0188	11.9239	10.8079	0	10.4574	0	11.4224	11.9656	9652
10.2814	11.4272	0	11.1859	9.7657	10.6672	9.78099	10.3743	11.523	11.5206	11.012	0	9.66586	8.47816	11.3984	8.96172	10.3388	0	11.6936	0	10.8476	11.4928	0	12.9297	10.2416	11.8831	11.1833	11.112	11.8978	11.2678	10.482	0	10.3397	0	9.98374	11.4569	11.3481	10.6858	0	9653
10.2814	11.4272	9.5334	10.1865	11.3496	10.8895	11.1019	10.3743	11.2012	10.5211	11.4972	0	0	10.4751	10.9835	0	10.3388	12.4155	10.957	11.6944	10.8476	9.49433	10.4304	11.1228	10.2416	11.0354	0	11.112	10.8982	11.8525	9.48297	10.0195	0	10.8079	9.98374	12.4566	11.3481	10.516	10.966	9654
0	10.4277	9.5334	11.7707	11.3496	9.66812	10.3654	9.15337	10.7864	0	8.69284	0	0	10.4751	9.39997	8.96172	10.3388	11.4157	0	10.6948	10.8476	9.49433	10.4304	11.1228	10.2416	10.7136	9.59957	10.5273	9.89898	10.2683	8.48499	0	0	0	0	0	0	10.3234	10.966	9655
0	10.4277	0	0	9.7657	8.0867	8.78263	9.15337	9.20308	10.5211	8.69284	0	9.66586	10.0604	9.39997	10.5447	0	0	9.37345	10.6948	12.847	11.078	0	11.1228	0	10.2989	9.59957	9.52832	10.8982	10.2683	10.0673	0	10.3397	0	8.98516	0	0	7.52283	0	9656
12.2805	12.012	10.5324	11.1859	11.7645	11.082	10.7802	12.0898	10.7864	10.5211	10.6902	0	9.66586	11.4746	10.9835	9.96027	0	11.4157	10.957	11.6944	11.8472	12.3	11.4299	11.7075	11.8257	10.7136	10.5986	10.5273	9.89898	12.2675	11.8033	12.0184	10.3397	0	12.9825	0	11.3481	10.9751	0	9657
10.2814	0	9.5334	0	10.7649	10.4044	8.78263	8.56967	9.20308	0	8.69284	12.747	10.665	10.4751	0	10.9595	0	0	9.37345	0	0	9.49433	0	10.1234	10.2416	10.7136	0	10.5273	11.8978	0	10.0673	0	11.3391	0	10.983	0	0	9.10255	0	9658
12.2805	0	11.5319	0	10.7649	11.4038	9.78099	10.7366	11.523	9.52206	11.6898	0	0	10.7968	10.3989	11.5443	10.3388	0	0	10.6948	0	9.49433	10.4304	11.7075	10.2416	8.71618	0	0	9.89898	11.2678	10.482	10.0195	0	0	11.3048	11.4569	0	9.83847	0	9659
10.2814	12.4269	9.5334	0	9.7657	11.5413	11.3649	12.1511	9.20308	11.1057	8.69284	12.747	12.2493	11.282	9.39997	9.96027	10.3388	11.4157	9.37345	12.2792	0	0	10.4304	0	10.2416	10.7136	11.1833	0	9.89898	10.2683	12.8735	11.0188	0	0	12.683	10.4574	0	10.1012	0	9660
10.2814	12.012	10.5324	10.1865	9.7657	11.6668	11.1019	11.6538	9.20308	0	11.6898	12.747	12.4717	11.282	9.39997	11.7666	11.9231	0	10.3724	13.864	0	9.49433	10.4304	0	10.2416	9.71447	10.5986	11.112	0	10.2683	13.0661	0	0	11.8075	12.9825	0	0	10.1012	10.966	9661
0	0	9.5334	0	9.7657	10.0827	8.78263	11.026	0	9.52206	8.69284	0	9.66586	9.47613	0	0	0	0	10.3724	10.6948	0	0	10.4304	0	0	8.71618	0	0	0	10.2683	10.0673	0	11.3391	0	11.3048	0	0	9.51694	0	9662
0	10.4277	9.5334	10.1865	10.7649	10.0827	11.7798	9.15337	9.20308	0	11.012	0	10.665	9.47613	9.39997	9.96027	0	0	9.37345	10.6948	0	11.078	0	0	11.241	8.71618	10.5986	9.52832	9.89898	0	10.482	0	10.3397	0	10.983	11.4569	0	11.1006	0	9663
0	0	0	0	9.7657	9.08404	10.7802	8.56967	10.2019	9.52206	10.2755	0	9.66586	10.0604	9.39997	8.96172	10.3388	0	10.3724	10.6948	0	11.078	0	10.1234	11.241	9.71447	10.5986	11.112	10.8982	0	0	10.0195	10.3397	0	10.983	11.4569	11.3481	10.8377	0	9664
0	10.4277	0	10.1865	10.7649	11.082	9.78099	9.15337	0	0	0	0	9.66586	9.47613	9.39997	10.5447	11.3383	0	9.37345	0	0	9.49433	0	10.1234	10.2416	9.71447	0	9.52832	9.89898	10.2683	10.482	10.0195	0	0	0	0	0	8.5189	0	9665
0	11.4272	0	0	0	8.0867	10.3654	9.15337	10.2019	0	9.6911	0	0	10.0604	10.9835	8.96172	10.3388	0	10.3724	10.6948	10.8476	0	0	10.1234	0	10.7136	0	9.52832	9.89898	11.2678	11.2889	10.0195	0	0	11.5678	10.4574	0	8.5189	0	9666
10.2814	10.4277	0	10.1865	10.7649	9.08404	8.78263	8.56967	0	10.5211	8.69284	0	11.2496	8.47816	9.39997	10.5447	10.3388	0	10.3724	0	11.8472	11.4928	10.4304	11.1228	11.241	11.7132	0	9.52832	11.8978	11.2678	10.0673	12.0184	11.3391	0	9.98374	0	0	10.6858	0	9667
10.2814	10.4277	9.5334	0	10.7649	10.6672	9.78099	9.88932	10.7864	11.5206	11.6898	12.747	9.66586	11.0597	10.9835	11.7666	0	11.4157	10.957	12.6942	0	10.4933	0	10.1234	11.241	10.2989	9.59957	0	9.89898	11.2678	11.8033	11.0188	10.3397	0	11.5678	10.4574	0	11.216	0	9668
12.2805	10.4277	11.8538	10.1865	12.5716	10.4044	11.3649	11.4733	12.2009	9.52206	11.012	0	11.6645	11.6445	11.3984	10.9595	11.3383	11.4157	11.9566	10.6948	0	11.4928	12.0147	12.9297	12.5625	12.5204	11.5982	11.8487	9.89898	11.2678	12.1817	12.6033	10.3397	0	10.5682	12.0417	12.9327	11.6853	10.966	9669
13.0878	12.4269	12.1167	12.5075	11.3496	11.4038	12.5869	12.473	11.786	11.8424	12.6896	13.7469	11.6645	12.0594	12.2055	11.2813	12.338	11.4157	11.9566	12.2792	12.432	12.6625	12.0147	12.4443	12.5625	12.713	11.5982	12.5266	10.8982	12.2675	12.3881	12.6033	11.3391	10.8079	12.442	12.7785	0	12.1003	12.5504	9670
15.2345	15.0706	15.0233	15.2297	15.3187	14.9143	14.6863	15.0171	14.4861	15.2206	15.2129	15.3318	15.419	15.1606	14.9828	14.8169	15.0927	15.1157	15.3486	14.7815	14.7538	14.6217	14.8217	15.4797	15.1946	15.3127	15.4804	14.884	14.8975	15.3116	15.3636	15.4775	14.9825	14.3922	15.4086	15.1568	14.155	14.9662	14.4247	9671
14.0877	14.0117	13.7795	14.7089	14.3491	14.1259	13.9889	14.1807	13.5931	14.4744	14.3618	12.747	14.8736	14.0288	13.9829	13.9589	14.4253	14.5852	14.6193	14.279	13.1689	13.6624	13.7514	14.2097	14.3279	14.2978	14.9553	14.3338	13.985	13.9677	14.5254	14.6031	14.3386	13.9771	14.6262	14.0414	13.6696	14.0228	13.5503	9672
13.6023	14.1272	13.232	12.5075	13.4646	13.4738	13.2389	13.4967	13.2008	12.9797	13.4968	13.7469	14.0565	13.4742	12.2055	13.7663	12.9229	14.0002	12.9564	13.2791	12.432	12.9519	12.7515	13.1223	13.5624	13.0348	13.4052	12.6965	13.2195	12.5893	13.8734	13.4776	12.3388	13.9771	13.8404	11.4569	13.3477	13.348	10.966	9673
10.2814	0	10.5324	0	10.7649	9.66812	0	7.57346	9.20308	0	0	0	9.66586	8.47816	9.39997	9.96027	0	0	0	0	0	0	0	0	0	0	11.1833	9.52832	0	0	8.48499	0	0	0	8.98516	0	0	8.5189	0	9674
0	0	9.5334	0	11.7645	0	0	9.88932	0	9.52206	8.69284	0	0	8.47816	11.3984	9.96027	0	0	0	0	11.8472	0	11.4299	0	10.2416	11.0354	10.5986	9.52832	0	0	9.48297	0	0	0	9.98374	11.4569	11.3481	9.10255	0	9675
0	0	10.5324	0	11.3496	0	8.78263	7.57346	0	0	0	0	0	9.47613	9.39997	9.96027	0	0	0	0	11.8472	0	10.4304	10.1234	0	9.71447	0	10.5273	0	0	8.48499	0	0	0	8.98516	10.4574	11.3481	9.51694	0	9676
11.2808	0	9.5334	11.7707	10.7649	10.0827	11.1019	11.2669	10.2019	11.8424	9.6911	12.747	0	0	9.39997	11.7666	10.3388	11.4157	9.37345	11.6944	10.8476	11.8147	0	11.7075	11.241	11.0354	10.5986	0	0	11.2678	10.0673	0	0	12.3924	0	11.4569	0	7.52283	0	9677
11.8656	11.4272	9.5334	11.7707	10.7649	10.6672	11.3649	11.7362	12.3708	10.5211	11.012	0	10.665	10.4751	9.39997	12.1291	0	0	9.37345	10.6948	0	11.078	0	0	0	11.5206	9.59957	0	10.8982	0	8.48499	0	11.9239	10.8079	10.5682	12.0417	0	11.9077	0	9678
10.2814	12.012	13.3389	12.5075	12.3493	0	12.1016	11.8142	11.523	12.6902	0	0	9.66586	12.1749	11.7202	11.9592	10.3388	0	11.3718	10.6948	13.6543	0	12.0147	11.7075	11.8257	12.8004	9.59957	11.8487	0	0	12.4812	11.0188	11.9239	12.3924	12.1526	11.4569	12.3478	12.8727	12.9654	9679
11.2808	10.4277	12.1167	12.1856	12.3493	0	11.3649	9.88932	10.2019	10.5211	0	0	0	11.4746	11.9832	11.5443	0	0	10.957	0	12.432	0	12.0147	10.1234	0	11.5206	10.5986	11.5268	0	0	10.482	0	11.3391	10.8079	10.5682	10.4574	0	12.3732	11.9656	9680
0	10.4277	9.5334	0	10.7649	0	10.3654	10.1521	0	0	0	0	0	9.47613	10.9835	0	0	0	0	0	10.8476	0	0	0	0	10.2989	0	0	0	0	0	10.0195	0	0	0	0	0	11.3229	0	9681
10.2814	0	0	0	10.7649	9.08404	10.3654	10.7366	12.0083	0	9.6911	12.747	9.66586	0	9.39997	12.4185	11.3383	0	9.37345	0	0	10.4933	0	12.1225	0	11.0354	0	9.52832	0	0	9.48297	0	11.3391	0	9.98374	10.4574	0	9.51694	10.966	9682
0	0	10.5324	11.1859	9.7657	9.66812	0	9.15337	10.2019	0	0	0	0	10.0604	0	8.96172	0	0	9.37345	10.6948	12.847	0	10.4304	0	11.8257	10.2989	9.59957	9.52832	10.8982	10.2683	10.482	10.0195	11.3391	0	0	0	0	9.10255	0	9683
0	0	9.5334	10.1865	9.7657	9.08404	0	8.56967	0	9.52206	0	0	0	9.47613	0	8.96172	0	0	9.37345	11.6944	12.432	0	0	0	11.8257	8.71618	9.59957	9.52832	0	10.2683	9.48297	0	10.3397	0	0	0	0	8.5189	0	9684
0	12.012	9.5334	10.1865	11.3496	0	9.78099	9.15337	0	9.52206	0	0	0	8.47816	10.3989	0	0	0	0	0	0	0	0	10.1234	10.2416	8.71618	0	9.52832	0	0	9.48297	0	0	0	0	0	0	9.83847	0	9685
0	10.4277	0	10.1865	0	8.0867	0	8.56967	0	10.5211	8.69284	0	10.665	0	0	9.96027	0	0	0	0	0	9.49433	0	0	0	0	9.59957	0	0	11.8525	8.48499	0	10.3397	0	8.98516	0	11.3481	9.51694	0	9686
11.2808	11.4272	9.5334	0	11.3496	10.4044	11.3649	11.026	12.2009	9.52206	11.2749	0	10.665	9.47613	0	11.7666	0	0	9.37345	10.6948	0	12.3	11.4299	12.1225	10.2416	10.7136	0	10.5273	10.8982	11.8525	9.48297	12.3403	11.3391	0	10.983	0	0	10.3234	11.9656	9687
12.6024	12.4269	12.1167	11.7707	12.5716	11.9886	11.3649	11.5663	12.7858	11.8424	12.2746	13.7469	12.2493	11.7964	11.3984	12.1291	10.3388	0	11.3718	12.2792	11.8472	12.6625	12.4296	12.4443	10.2416	12.298	11.5982	11.112	12.2197	12.2675	10.0673	11.0188	12.3388	13.1292	12.1526	11.4569	0	11.6029	13.2873	9688
0	0	0	0	0	10.0827	9.78099	7.57346	0	10.5211	0	0	10.665	0	0	0	0	0	0	10.6948	10.8476	0	10.4304	0	10.2416	8.71618	0	9.52832	0	11.2678	10.0673	0	11.3391	0	0	0	11.3481	7.52283	11.9656	9689
12.2805	12.4269	12.5317	13.3553	11.7645	11.6668	12.48	11.9585	13.1077	12.1054	12.777	14.3318	12.8342	12.3813	13.0984	11.5443	12.6599	13.0003	11.6936	11.6944	12.432	11.4928	13.0145	12.9297	13.2405	12.298	13.0573	12.1116	11.8978	12.2675	12.1817	13.0183	12.6607	10.8079	10.5682	11.4569	12.3478	12.2701	10.966	9690
0	11.4272	10.5324	10.1865	9.7657	9.66812	9.78099	9.15337	9.20308	0	9.6911	0	0	8.47816	9.39997	8.96172	0	0	0	0	0	9.49433	0	10.1234	0	9.71447	0	9.52832	0	11.2678	8.48499	10.0195	0	10.8079	8.98516	0	0	9.10255	0	9691
11.2808	10.4277	0	11.1859	10.7649	9.66812	8.78263	10.3743	10.2019	12.1054	10.6902	0	10.665	10.7968	9.39997	10.5447	0	0	0	10.6948	0	9.49433	0	0	10.2416	10.7136	9.59957	9.52832	0	10.2683	9.48297	10.0195	10.3397	10.8079	8.98516	0	11.3481	10.1012	0	9692
11.2808	10.4277	10.5324	12.1856	9.7657	10.6672	10.3654	10.8886	11.2012	10.5211	11.6898	0	9.66586	11.282	10.3989	10.5447	0	11.4157	9.37345	12.2792	10.8476	10.4933	11.4299	10.1234	11.8257	11.0354	12.5979	11.5268	9.89898	10.2683	10.8037	10.0195	11.3391	11.8075	11.5678	10.4574	0	11.3229	0	9693
11.2808	12.012	11.5319	11.7707	11.7645	10.6672	11.3649	12.3735	11.2012	9.52206	11.8597	0	11.6645	11.6445	10.9835	11.2813	11.3383	11.4157	9.37345	10.6948	11.8472	12.3	10.4304	0	12.2407	10.7136	12.183	10.5273	9.89898	11.2678	11.9408	12.6033	10.3397	0	10.5682	10.4574	0	10.9751	0	9694
10.2814	11.4272	12.1167	11.1859	11.3496	10.8895	11.5872	12.1511	10.7864	11.1057	11.6898	0	11.6645	11.282	10.9835	11.5443	11.9231	12.4155	0	10.6948	11.8472	12.0776	10.4304	10.1234	12.5625	11.0354	11.5982	10.5273	9.89898	10.2683	11.4815	11.6035	11.9239	0	8.98516	10.4574	0	11.216	0	9695
0	0	0	0	0	9.08404	9.78099	8.56967	9.20308	9.52206	10.2755	0	0	9.47613	0	8.96172	0	0	9.37345	0	0	0	0	10.1234	0	0	9.59957	0	0	0	8.48499	10.0195	0	0	8.98516	10.4574	0	0	0	9696
0	0	0	0	0	8.0867	8.78263	9.88932	9.20308	11.1057	8.69284	0	9.66586	9.47613	9.39997	9.96027	0	11.4157	0	0	0	0	0	0	0	9.71447	0	10.5273	0	0	8.48499	11.0188	10.3397	0	9.98374	0	11.3481	7.52283	0	9697
10.2814	0	10.5324	10.1865	10.7649	9.08404	10.7802	10.8886	11.2012	11.5206	11.012	0	9.66586	8.47816	9.39997	12.4185	0	11.4157	10.3724	0	10.8476	9.49433	0	11.1228	0	11.2983	11.1833	10.5273	9.89898	0	10.0673	10.0195	10.3397	10.8079	10.983	11.4569	0	10.1012	10.966	9698
0	0	0	10.1865	10.7649	9.66812	9.78099	10.1521	10.2019	9.52206	10.6902	12.747	0	8.47816	9.39997	9.96027	0	0	10.3724	11.6944	0	10.4933	0	11.1228	0	8.71618	9.59957	0	10.8982	11.2678	10.0673	10.0195	0	0	0	0	0	8.5189	0	9699
13.0878	13.0118	13.4385	13.6448	13.9341	13.4391	13.6374	13.6321	13.5227	13.6077	13.2745	13.7469	12.4717	12.6443	13.0984	13.2809	12.9229	13.0003	12.6934	11.6944	13.4319	12.4926	12.4296	12.1225	13.0479	13.1052	13.0573	12.5266	12.4827	13.2673	13.0047	13.6032	11.3391	12.3924	13.0699	13.4565	13.6696	12.6445	12.5504	9700
10.2814	0	9.5334	0	9.7657	10.0827	0	10.3743	0	10.5211	0	0	0	0	10.9835	0	0	0	0	10.6948	0	11.078	0	10.1234	0	9.71447	11.5982	9.52832	0	11.2678	10.482	0	0	0	0	0	11.3481	8.5189	0	9701
0	0	9.5334	0	9.7657	9.08404	9.78099	9.15337	9.20308	0	0	0	0	9.47613	9.39997	0	0	0	9.37345	10.6948	0	0	0	0	0	9.71447	0	0	0	0	9.48297	10.0195	0	0	9.98374	0	0	9.10255	0	9702
11.8656	0	13.1166	11.1859	9.7657	12.0817	12.5869	11.7362	11.786	12.1054	11.012	12.747	11.2496	11.9339	12.72	11.9592	11.3383	13.0003	11.3718	12.2792	0	10.4933	10.4304	11.7075	11.241	12.298	11.1833	10.5273	11.4829	12.2675	11.2889	11.0188	11.3391	10.8079	12.1526	11.4569	12.3478	11.4224	12.9654	9703
0	10.4277	9.5334	10.1865	0	10.0827	10.3654	10.8886	10.7864	11.1057	9.6911	12.747	0	8.47816	9.39997	10.9595	0	0	9.37345	11.6944	10.8476	10.4933	12.0147	10.1234	10.2416	8.71618	10.5986	10.5273	10.8982	0	10.0673	10.0195	0	0	8.98516	10.4574	0	9.10255	0	9704
11.8656	11.4272	12.5317	13.3553	12.3493	11.5413	12.5869	12.1511	12.3708	12.1054	12.6896	0	11.6645	11.7964	10.9835	11.5443	11.3383	0	10.957	11.6944	12.432	11.8147	10.4304	12.1225	11.8257	11.5206	10.5986	12.334	11.4829	11.8525	11.6513	12.6033	11.3391	10.8079	11.5678	11.4569	12.9327	11.216	10.966	9705
10.2814	12.012	12.8536	12.7705	11.7645	11.5413	11.3649	11.2669	10.2019	11.5206	11.012	12.747	9.66586	11.282	11.7202	11.5443	0	0	9.37345	0	0	9.49433	10.4304	10.1234	12.2407	12.035	10.5986	11.8487	0	12.2675	11.2889	11.0188	11.3391	12.3924	10.5682	0	0	11.3229	0	9706
0	0	9.5334	10.1865	0	0	0	9.15337	0	0	10.6902	0	9.66586	9.47613	10.3989	10.5447	0	11.4157	0	0	0	0	0	0	10.2416	8.71618	0	9.52832	0	10.2683	10.0673	0	0	0	8.98516	0	0	8.5189	0	9707
10.2814	12.012	10.5324	10.1865	0	10.0827	0	10.1521	10.7864	9.52206	10.2755	0	0	8.47816	9.39997	9.96027	10.3388	0	9.37345	0	0	11.078	10.4304	0	0	0	9.59957	0	0	10.2683	8.48499	10.0195	0	0	10.5682	10.4574	0	8.5189	0	9708
10.2814	0	0	10.1865	9.7657	9.66812	9.78099	9.56777	0	11.5206	9.6911	0	0	10.0604	9.39997	9.96027	0	11.4157	10.3724	10.6948	0	10.4933	10.4304	11.1228	10.2416	0	0	9.52832	11.8978	0	10.482	11.0188	10.3397	0	8.98516	10.4574	11.3481	10.516	11.9656	9709
12.2805	13.0118	13.232	11.7707	13.0861	12.6666	12.9495	12.814	12.5228	13.1052	12.1491	12.747	11.2496	12.6443	11.3984	12.1291	11.3383	12.4155	11.6936	13.2791	13.1689	12.4926	12.4296	12.9297	12.2407	12.035	11.92	12.5266	12.2197	12.8523	11.9408	12.3403	11.3391	11.8075	12.1526	13.6264	13.3477	12.8371	12.5504	9710
11.2808	0	0	0	0	9.66812	8.78263	10.3743	9.20308	0	9.6911	0	10.665	8.47816	10.3989	0	0	0	0	0	0	9.49433	0	10.1234	0	8.71618	9.59957	9.52832	9.89898	10.2683	9.48297	0	0	10.8079	0	10.4574	0	9.10255	0	9711
11.2808	10.4277	0	10.1865	0	10.4044	9.78099	10.7366	9.20308	10.5211	9.6911	0	9.66586	10.7968	0	8.96172	0	0	9.37345	11.6944	0	9.49433	10.4304	11.1228	0	0	11.5982	0	9.89898	0	9.48297	10.0195	0	10.8079	0	0	0	9.10255	10.966	9712
12.6024	12.4269	11.5319	12.9928	9.7657	12.4036	12.6865	12.5203	13.2008	12.8422	12.777	0	12.2493	12.2818	12.2055	12.4185	11.9231	13.0003	12.8309	11.6944	11.8472	11.8147	11.4299	11.1228	11.241	12.1725	12.5979	11.5268	12.2197	11.2678	13.0661	12.8256	12.3388	10.8079	12.5675	13.0415	13.3477	12.5152	12.5504	9713
0	0	9.5334	10.1865	0	9.66812	9.78099	8.56967	9.20308	0	9.6911	0	0	8.47816	10.3989	0	10.3388	0	0	0	0	0	10.4304	0	0	0	9.59957	9.52832	0	0	0	10.0195	0	0	8.98516	0	0	0	0	9714
10.2814	10.4277	9.5334	11.1859	0	10.0827	8.78263	9.56777	0	0	0	0	9.66586	0	10.3989	0	0	0	0	0	0	0	0	0	0	8.71618	9.59957	0	9.89898	0	9.48297	10.0195	11.9239	0	0	0	0	0	0	9715
10.2814	10.4277	11.8538	12.5075	13.3491	12.4036	12.1016	12.321	11.2012	12.6902	11.6898	13.7469	11.2496	11.7964	12.8575	12.1291	12.9229	0	12.1789	11.6944	11.8472	12.8145	12.4296	12.4443	11.241	12.298	11.92	11.5268	0	12.5893	12.2886	12.6033	12.9237	10.8079	12.3045	12.7785	11.3481	11.6853	12.9654	9716
11.8656	0	0	0	0	10.4044	10.3654	10.7366	0	10.5211	8.69284	0	11.2496	9.47613	10.3989	11.5443	10.3388	0	0	10.6948	0	9.49433	0	0	0	11.2983	9.59957	0	10.8982	0	11.0666	0	11.9239	0	8.98516	0	0	10.9751	0	9717
11.2808	0	11.1171	0	10.7649	11.5413	11.5872	11.7362	9.20308	9.52206	11.8597	0	11.2496	11.4746	9.39997	10.5447	0	11.4157	10.957	11.6944	12.432	10.4933	11.4299	10.1234	0	8.71618	9.59957	10.5273	0	10.2683	11.0666	11.0188	11.9239	10.8079	11.3048	11.4569	11.3481	10.3234	0	9718
13.9808	12.4269	12.8536	11.7707	12.5716	12.9395	12.6865	12.6954	12.9013	12.6902	13.4968	12.747	12.6643	13.2816	11.7202	12.1291	13.6598	13.0003	12.3715	12.2792	12.432	13.3994	12.4296	12.1225	11.241	13.2979	12.7678	13.3339	11.8978	11.8525	13.125	12.6033	13.7981	13.6146	13.2304	13.2639	12.9327	12.8727	12.5504	9719
12.6024	12.4269	9.5334	11.7707	10.7649	12.1692	10.7802	11.8882	11.523	12.8422	11.2749	13.7469	12.2493	12.4744	12.2055	12.1291	11.3383	11.4157	12.5414	11.6944	12.847	12.3	12.0147	12.4443	11.8257	12.1725	12.183	12.6965	11.8978	10.2683	12.6511	12.0184	13.3387	12.8073	12.8894	10.4574	11.3481	12.1003	10.966	9720
11.8656	0	9.5334	10.1865	9.7657	9.08404	10.3654	7.57346	11.2012	9.52206	9.6911	12.747	0	0	0	11.7666	10.3388	12.4155	9.37345	10.6948	10.8476	9.49433	10.4304	0	0	10.7136	0	9.52832	9.89898	0	9.48297	0	10.3397	10.8079	11.5678	10.4574	12.3478	10.3234	11.9656	9721
10.2814	0	9.5334	10.1865	11.3496	10.4044	10.7802	9.56777	0	0	0	0	0	9.47613	10.3989	10.5447	10.3388	0	9.37345	0	11.8472	9.49433	10.4304	10.1234	0	9.71447	10.5986	11.112	9.89898	0	10.482	0	0	10.8079	10.983	0	0	9.10255	0	9722
12.8654	0	11.8538	12.5075	12.3493	11.6668	11.7798	12.21	11.786	12.3277	10.6902	0	12.8342	12.3813	11.3984	10.9595	0	12.4155	11.6936	10.6948	11.8472	11.8147	11.4299	12.7073	11.8257	11.8831	11.5982	12.1116	9.89898	12.2675	11.6513	12.3403	11.9239	0	11.9827	12.4566	12.3478	11.3229	10.966	9723
11.8656	0	12.5317	10.1865	12.3493	11.082	11.9496	12.5661	12.2009	12.1054	10.2755	0	11.6645	11.6445	11.7202	11.2813	0	12.4155	10.3724	12.6942	10.8476	11.8147	11.4299	11.7075	11.241	11.0354	10.5986	11.8487	11.8978	12.5893	11.2889	11.0188	0	0	12.442	12.7785	12.3478	10.6858	10.966	9724
13.7398	12.7488	13.9239	14.2728	14.3491	14.2312	13.5868	14.0737	13.9012	13.8421	13.8187	0	13.8341	14.1466	13.5679	14.3512	12.6599	13.7372	14.2293	13.864	14.3063	13.8144	13.5994	14.5145	13.4104	13.8003	13.6853	13.4334	13.985	13.8522	14.0957	14.4776	13.9236	14.1291	13.8893	13.9159	11.3481	13.3731	13.2873	9725
13.0878	12.4269	13.1166	12.9928	13.3491	13.169	13.5344	13.4729	13.2882	13.1052	12.777	12.747	13.3647	12.7962	13.0984	13.2809	12.6599	12.4155	13.6193	13.2791	13.1689	13.0775	13.4295	13.1223	13.5624	13.1052	13.4052	12.8485	12.4827	13.5892	13.2885	14.1056	13.5086	13.1292	13.6829	13.4565	13.6696	13.348	10.966	9726
0	0	9.5334	0	0	9.66812	0	0	10.2019	11.1057	0	0	0	11.4746	11.3984	9.96027	0	0	9.37345	0	10.8476	0	10.4304	10.1234	10.2416	10.2989	0	10.5273	9.89898	0	0	0	10.3397	11.8075	8.98516	10.4574	0	10.516	10.966	9727
12.2805	10.4277	11.5319	12.1856	10.7649	9.66812	10.3654	11.026	11.2012	12.3277	10.6902	0	10.665	10.7968	9.39997	8.96172	0	11.4157	10.3724	11.6944	0	10.4933	0	11.1228	0	11.2983	12.4053	11.112	10.8982	11.2678	9.48297	11.0188	10.3397	0	0	10.4574	11.3481	11.4224	10.966	9728
10.2814	0	0	0	11.3496	9.66812	8.78263	7.57346	11.786	9.52206	8.69284	0	0	10.7968	0	9.96027	11.3383	0	9.37345	0	0	0	0	0	0	10.2989	11.1833	9.52832	9.89898	0	8.48499	10.0195	10.3397	10.8079	8.98516	0	12.9327	9.10255	0	9729
10.2814	0	0	0	10.7649	9.66812	9.78099	9.56777	0	0	8.69284	0	10.665	8.47816	10.3989	8.96172	10.3388	0	0	0	10.8476	9.49433	0	0	10.2416	11.2983	9.59957	0	9.89898	0	8.48499	11.6035	11.9239	10.8079	0	0	0	10.516	10.966	9730
11.8656	10.4277	10.5324	0	11.7645	11.4038	10.7802	9.56777	11.786	12.3277	8.69284	12.747	9.66586	11.7964	9.39997	12.1291	12.338	11.4157	10.957	11.6944	11.8472	12.3	11.4299	0	11.8257	12.5204	11.1833	9.52832	11.4829	11.2678	10.0673	11.0188	10.3397	11.8075	11.5678	12.0417	13.3477	11.1006	11.9656	9731
13.4503	13.2342	13.3389	13.3553	13.3491	12.7255	12.48	12.5661	13.2008	14.164	13.3333	12.747	13.6642	13.4284	12.3981	13.4825	13.9228	12.4155	13.0719	13.2791	13.4319	13.9519	13.5994	13.5817	13.6999	13.6198	12.9198	12.334	13.2195	13.8522	12.3881	13.0183	13.7981	13.9771	13.5674	12.7785	14.155	13.3731	14.1352	9732
13.0878	13.2342	12.9911	12.9928	13.2236	12.9395	12.3646	12.736	13.2008	12.9797	12.5965	13.7469	13.2492	13.1747	11.9832	13.0465	12.338	11.4157	12.8309	13.6941	13.4319	13.2998	12.7515	13.4442	13.6999	13.2979	10.5986	12.5266	13.0676	13.2673	12.7291	12.6033	13.3387	13.3922	13.4419	12.4566	12.9327	13.27	13.7727	9733
10.2814	10.4277	9.5334	11.1859	0	10.4044	8.78263	8.56967	10.2019	9.52206	8.69284	0	9.66586	10.0604	9.39997	0	0	0	9.37345	0	0	10.4933	0	0	0	9.71447	11.1833	9.52832	0	0	8.48499	10.0195	0	0	0	0	0	10.6858	10.966	9734
10.2814	0	9.5334	0	9.7657	9.08404	9.78099	10.3743	9.20308	0	9.6911	0	11.2496	8.47816	9.39997	0	10.3388	0	9.37345	0	10.8476	10.4933	0	11.1228	0	9.71447	9.59957	0	9.89898	0	10.0673	11.0188	10.3397	11.8075	9.98374	0	11.3481	9.51694	0	9735
12.6024	11.4272	12.5317	0	11.7645	10.6672	11.7798	12.321	12.7858	11.8424	12.0116	0	11.2496	10.7968	11.7202	10.9595	10.3388	11.4157	11.6936	0	12.432	10.4933	11.4299	12.1225	11.241	11.0354	12.183	10.5273	12.4827	12.2675	11.4815	11.6035	11.3391	12.3924	10.983	12.7785	12.3478	11.3229	12.5504	9736
14.6726	14.6747	14.1165	14.2728	14.8934	14.4213	13.7794	14.2524	14.6925	14.2206	14.3899	14.3318	14.419	14.7961	14.7902	14.1288	14.4253	14.8747	14.9563	14.694	14.9343	15.047	13.4295	14.1222	14.3279	14.9416	14.8457	14.8483	14.5414	14.0746	14.856	14.925	14.5865	15.1291	14.7897	14.1569	14.155	14.5703	14.7726	9737
11.8656	12.012	11.8538	11.7707	12.3493	11.7822	11.7798	11.7362	12.3708	12.3277	12.2746	0	11.2496	12.0594	12.72	11.7666	10.3388	11.4157	13.1788	12.6942	12.847	11.4928	10.4304	10.1234	11.241	12.6199	12.5979	12.6965	10.8982	12.2675	12.2886	12.8256	11.3391	11.8075	12.683	12.7785	12.3478	11.9077	12.9654	9738
10.2814	0	9.5334	10.1865	9.7657	9.08404	0	8.56967	9.20308	0	10.6902	0	10.665	9.47613	0	9.96027	10.3388	0	9.37345	0	0	0	0	0	0	0	0	9.52832	0	0	0	0	10.3397	0	10.5682	0	0	0	0	9739
15.1383	14.9503	14.9578	15.1853	15.622	15.4823	14.5868	14.9582	15.1549	15.2206	15.0817	15.3318	15.6183	15.1606	15.0703	15.6171	15.1451	15.5027	15.3937	15.5013	15.8912	15.5147	15.2874	15.3701	15.3697	15.7462	15.0572	15.4806	15.4825	15.1741	15.2883	15.746	15.5865	15.3307	15.6262	14.8487	15.3476	15.4339	15.8232	9740
10.2814	10.4277	10.5324	0	9.7657	10.6672	9.78099	10.5668	10.7864	11.1057	8.69284	12.747	12.4717	12.1749	9.39997	11.9592	11.3383	11.4157	10.957	11.6944	10.8476	11.8147	12.4296	10.1234	10.2416	11.2983	10.5986	11.112	11.4829	0	11.0666	10.0195	10.3397	11.8075	11.9827	10.4574	0	11.216	11.9656	9741
0	0	0	0	10.7649	9.66812	8.78263	9.15337	9.20308	0	0	0	0	9.47613	0	9.96027	0	0	0	10.6948	11.8472	0	0	10.1234	10.2416	8.71618	0	0	0	0	8.48499	0	0	0	8.98516	0	0	7.52283	0	9742
0	0	10.5324	11.1859	10.7649	9.08404	0	7.57346	0	9.52206	8.69284	0	9.66586	8.47816	10.9835	8.96172	10.3388	0	0	0	11.8472	9.49433	0	10.1234	0	10.2989	9.59957	0	0	0	0	11.0188	10.3397	0	8.98516	0	0	9.51694	10.966	9743
11.2808	10.4277	11.5319	12.1856	11.7645	10.6672	10.7802	11.2669	11.523	11.1057	10.2755	0	10.665	0	9.39997	10.5447	10.3388	0	9.37345	0	0	0	10.4304	10.1234	12.5625	11.8831	0	11.5268	10.8982	0	9.48297	11.6035	11.9239	11.8075	10.5682	0	0	10.6858	0	9744
14.0877	14.1272	14.0551	14.6448	14.2877	14.5892	14.2057	14.3733	14.6925	13.7681	14.244	15.0688	14.1877	14.0288	13.8574	14.6868	13.6598	14.5852	14.5006	14.016	13.8469	14.1928	13.8889	13.9296	13.9409	14.5955	14.0572	14.3338	14.2195	14.5152	14.3879	13.4776	14.146	14.2666	14.3043	13.7784	14.9326	14.1444	13.2873	9745
10.2814	10.4277	11.1171	0	0	9.08404	9.78099	8.56967	9.20308	0	0	0	0	0	10.3989	8.96172	0	12.4155	9.37345	0	0	0	0	0	0	0	0	0	9.89898	0	8.48499	0	10.3397	0	0	0	0	8.5189	10.966	9746
10.2814	0	11.1171	0	0	9.66812	8.78263	8.56967	9.20308	0	8.69284	0	10.665	8.47816	9.39997	9.96027	10.3388	0	9.37345	12.2792	0	0	0	10.1234	0	10.7136	10.5986	10.5273	9.89898	0	0	10.0195	0	10.8079	8.98516	0	0	9.51694	10.966	9747
0	11.4272	10.5324	0	0	9.08404	8.78263	10.1521	11.2012	11.5206	8.69284	0	0	0	9.39997	0	10.3388	0	10.3724	0	0	0	10.4304	0	10.2416	8.71618	0	9.52832	10.8982	10.2683	9.48297	10.0195	10.3397	0	0	0	0	0	0	9748
14.8038	13.8862	14.7794	14.6448	14.519	14.4738	14.1717	14.4967	14.4486	14.3275	13.7769	14.3318	14.9121	14.2291	14.2559	14.7918	14.7301	14.0002	14.2782	15.2176	14.1688	14.8143	14.1299	14.5816	14.0478	13.9982	14.4558	14.4806	14.2899	14.3547	14.0356	14.1881	14.6605	14.8946	14.5971	13.7784	14.6695	14.2155	13.9653	9749
12.2805	12.012	13.3389	12.5075	12.5716	12.4036	11.9496	12.473	12.3708	12.3277	12.2746	0	12.9862	12.2818	12.568	12.8659	11.3383	0	12.5414	13.0161	0	12.9519	12.0147	12.7073	10.2416	11.7132	11.92	12.5266	12.4827	11.2678	11.9408	12.0184	12.3388	13.1292	11.9827	12.7785	11.3481	11.9748	10.966	9750
12.6024	12.7488	13.1166	13.6448	11.7645	13.2515	12.9495	12.736	12.5228	12.5203	12.5965	0	13.2492	12.8666	11.9832	12.544	11.3383	13.4153	13.0719	12.6942	13.4319	12.4926	12.0147	12.1225	12.5625	12.1725	11.92	13.1115	12.4827	13.2673	12.6511	11.6035	12.3388	14.2666	12.7899	12.0417	12.3478	11.9748	13.2873	9751
10.2814	0	9.5334	12.1856	0	9.08404	9.78099	9.88932	11.786	9.52206	11.012	0	11.6645	8.47816	9.39997	8.96172	0	0	9.37345	11.6944	10.8476	9.49433	0	0	10.2416	9.71447	11.1833	0	0	10.2683	10.8037	0	11.9239	10.8079	10.983	10.4574	0	9.10255	0	9752
12.6024	12.4269	13.5316	12.1856	12.9341	13.6962	13.0274	12.9236	12.2009	13.2207	13.0818	14.7469	14.7516	13.3322	12.983	14.3164	14.5077	14.8747	12.8309	13.0161	12.432	14.3504	14.953	12.7073	13.0479	14.1051	13.7677	13.7744	14.357	12.8523	13.236	14.3401	14.146	15.562	14.0699	13.2639	14.807	13.958	14.9653	9753
10.2814	11.4272	11.5319	10.1865	12.0863	11.7822	12.2391	12.1511	12.9013	11.8424	11.4972	0	12.6643	12.0594	11.7202	10.9595	12.9229	13.4153	12.1789	13.0161	12.432	12.6625	11.4299	11.1228	10.2416	12.035	13.0573	11.5268	12.8977	12.2675	12.3881	12.0184	11.9239	13.6146	12.5675	12.0417	11.3481	12.2701	10.966	9754
0	11.4272	9.5334	0	11.3496	9.66812	11.1019	9.15337	10.2019	11.1057	0	0	0	10.7968	10.3989	10.5447	11.3383	11.4157	10.3724	0	10.8476	9.49433	10.4304	11.1228	10.2416	10.2989	10.5986	10.5273	10.8982	10.2683	9.48297	10.0195	0	12.3924	10.5682	10.4574	0	9.83847	0	9755
0	0	0	10.1865	0	8.0867	10.3654	9.88932	0	9.52206	8.69284	0	9.66586	8.47816	9.39997	8.96172	0	12.4155	10.3724	0	0	10.4933	0	0	0	9.71447	0	9.52832	10.8982	10.2683	8.48499	10.0195	0	0	9.98374	0	0	7.52283	0	9756
10.2814	12.012	12.9911	12.1856	11.7645	12.7255	12.5869	12.321	12.0083	12.1054	12.0116	0	12.6643	11.9339	11.3984	12.4185	11.9231	12.4155	12.3715	11.6944	10.8476	11.4928	12.7515	11.1228	12.2407	11.8831	12.4053	12.334	11.4829	11.8525	11.9408	11.0188	11.3391	13.3922	12.5675	11.4569	11.3481	11.8373	13.2873	9757
11.8656	0	9.5334	11.1859	10.7649	9.66812	11.1019	9.15337	10.7864	9.52206	8.69284	0	9.66586	10.0604	10.3989	10.5447	11.9231	11.4157	9.37345	0	0	11.078	0	10.1234	11.241	11.5206	11.1833	0	10.8982	0	9.48297	11.0188	11.3391	10.8079	8.98516	10.4574	12.3478	11.1006	11.9656	9758
14.9241	14.4267	15.4384	15.5429	15.4645	15.3198	15.1369	15.0737	15.0833	14.9464	15.3759	15.5542	15.6865	15.4514	15.5271	15.4346	15.9816	15.3221	15.6001	15.7384	14.9343	15.3503	15.1298	14.766	15.0984	15.6076	15.2702	15.1988	15.3238	15.1252	15.7571	15.4104	15.6605	15.6145	15.8025	15.0414	15.3476	15.4219	15.1352	9759
12.6024	12.012	13.232	12.7705	13.8516	13.2108	12.5869	13.2099	12.9013	12.1054	13.1489	12.747	13.3647	12.9337	12.3981	13.2809	13.6598	13.0003	13.6193	13.6941	12.847	12.9519	11.4299	12.7073	13.4104	13.1723	12.7678	13.9859	13.8045	12.8523	13.3391	13.3401	12.9237	13.1292	12.9825	12.0417	13.3477	12.9746	13.7727	9760
10.2814	0	10.5324	0	11.3496	10.0827	10.7802	8.56967	10.2019	10.5211	10.2755	0	9.66586	8.47816	0	0	10.3388	0	10.3724	0	0	0	0	10.1234	10.2416	0	9.59957	9.52832	9.89898	0	10.8037	10.0195	0	0	0	0	0	8.5189	0	9761
0	0	10.5324	10.1865	11.7645	8.0867	8.78263	10.3743	0	0	10.2755	0	10.665	0	0	9.96027	0	0	0	0	0	0	0	10.1234	0	8.71618	10.5986	10.5273	0	10.2683	10.0673	10.0195	0	0	0	0	11.3481	9.51694	0	9762
10.2814	0	9.5334	10.1865	11.7645	11.2519	0	9.88932	9.20308	0	9.6911	0	9.66586	0	10.3989	9.96027	0	0	9.37345	0	0	0	0	10.1234	0	11.2983	11.1833	10.5273	0	0	8.48499	0	10.3397	10.8079	0	0	0	9.10255	0	9763
0	0	0	10.1865	0	9.08404	8.78263	9.15337	0	0	0	0	0	8.47816	9.39997	9.96027	0	0	10.3724	0	0	9.49433	0	10.1234	0	10.2989	9.59957	0	0	0	8.48499	0	0	12.3924	0	0	0	7.52283	0	9764
0	10.4277	0	0	0	9.66812	8.78263	10.3743	10.7864	9.52206	8.69284	0	0	9.47613	0	10.5447	0	0	10.3724	10.6948	0	9.49433	10.4304	10.1234	11.241	8.71618	9.59957	0	9.89898	0	10.0673	0	0	0	8.98516	10.4574	0	7.52283	0	9765
11.2808	10.4277	13.232	12.1856	13.2236	12.9885	11.9496	12.0898	10.7864	11.5206	12.2746	13.7469	12.8342	12.6443	12.568	12.4185	13.1452	0	12.3715	12.6942	13.6543	11.4928	10.4304	11.1228	11.8257	12.5204	12.183	13.1115	11.4829	12.2675	12.8031	11.0188	12.6607	11.8075	13.5674	10.4574	0	12.2701	11.9656	9766
13.7398	14.0117	13.7795	14.3553	14.3491	14.1689	13.8669	13.5202	12.7858	12.8422	13.6437	14.3318	13.9861	13.8318	13.5679	13.9131	14.3378	11.4157	13.5413	13.864	14.1688	12.8145	13.4295	13.7072	12.2407	13.4678	13.5978	14.3844	12.8977	12.8523	14.2359	13.0183	14.0391	14.1291	14.3399	12.7785	12.9327	13.243	12.5504	9767
12.6024	13.0118	12.3391	11.1859	11.7645	12.9885	11.9496	12.814	13.3707	13.5202	12.3901	0	13.1237	13.2816	12.2055	12.544	12.9229	13.7372	12.1789	13.5014	12.847	11.8147	13.2369	13.7072	12.8255	13.2365	12.7678	13.227	12.8977	13.2673	13.0661	12.0184	11.9239	13.1292	12.9825	12.0417	12.9327	12.5152	11.9656	9768
11.2808	12.012	11.5319	10.1865	11.7645	11.9886	8.78263	11.5663	11.523	12.1054	11.4972	0	11.6645	12.7962	10.3989	11.5443	11.9231	13.4153	11.6936	11.6944	12.432	11.4928	10.4304	11.1228	11.8257	11.8831	12.183	11.8487	11.8978	11.8525	12.0663	11.0188	0	0	12.1526	12.4566	11.3481	11.216	0	9769
0	0	0	11.1859	0	9.08404	0	9.56777	9.20308	0	0	0	10.665	0	0	8.96172	11.9231	0	9.37345	0	0	0	10.4304	0	0	0	9.59957	0	9.89898	0	10.482	0	0	11.8075	0	0	0	7.52283	0	9770
11.8656	11.4272	11.8538	10.1865	12.0863	11.9886	11.3649	11.5663	10.2019	11.1057	11.012	0	12.2493	11.282	10.3989	12.281	0	11.4157	9.37345	10.6948	0	12.4926	12.4296	11.7075	0	11.2983	12.4053	11.112	9.89898	11.8525	11.4815	10.0195	12.3388	11.8075	10.983	12.0417	11.3481	12.2701	10.966	9771
10.2814	0	9.5334	11.7707	11.7645	10.6672	11.3649	9.88932	0	9.52206	10.6902	0	9.66586	10.0604	0	0	11.3383	13.0003	10.957	0	0	0	0	0	11.8257	9.71447	10.5986	11.8487	9.89898	0	11.0666	12.0184	10.3397	12.3924	10.983	10.4574	0	9.10255	10.966	9772
11.2808	10.4277	0	10.1865	10.7649	10.4044	11.1019	9.88932	9.20308	10.5211	9.6911	0	11.6645	10.7968	10.9835	9.96027	11.3383	12.4155	10.957	10.6948	11.8472	9.49433	11.4299	11.1228	12.2407	11.5206	11.1833	11.8487	9.89898	10.2683	11.2889	11.6035	10.3397	0	11.3048	10.4574	11.3481	11.3229	0	9773
10.2814	12.012	10.5324	10.1865	12.0863	10.4044	11.1019	11.026	0	9.52206	11.012	0	12.2493	10.4751	10.9835	11.5443	12.338	12.4155	11.6936	10.6948	10.8476	9.49433	10.4304	11.7075	11.241	11.0354	11.1833	11.5268	11.8978	10.2683	11.4815	11.0188	12.3388	12.8073	10.5682	0	0	11.7633	0	9774
0	0	12.1167	0	11.7645	9.66812	9.78099	9.56777	9.20308	10.5211	10.6902	0	9.66586	10.0604	0	8.96172	10.3388	0	9.37345	0	0	10.4933	0	10.1234	10.2416	8.71618	11.1833	9.52832	9.89898	10.2683	10.0673	11.6035	0	12.3924	10.5682	0	0	10.1012	10.966	9775
10.2814	10.4277	12.8536	12.1856	12.5716	11.5413	12.1016	12.21	12.0083	11.5206	11.2749	12.747	11.2496	12.2818	10.9835	12.4185	11.9231	11.4157	12.1789	11.6944	10.8476	0	10.4304	10.1234	12.2407	11.7132	11.5982	11.112	11.8978	11.2678	12.1817	10.0195	11.9239	12.3924	11.5678	11.4569	11.3481	11.9748	10.966	9776
11.2808	0	11.5319	0	11.3496	11.6668	11.3649	11.1515	12.0083	10.5211	11.4972	0	10.665	10.7968	9.39997	11.5443	11.9231	13.0003	0	12.2792	10.8476	11.078	11.4299	0	10.2416	11.0354	10.5986	10.5273	11.8978	10.2683	10.0673	0	10.3397	12.3924	9.98374	10.4574	12.9327	11.1006	0	9777
10.2814	0	9.5334	0	9.7657	10.0827	9.78099	10.7366	9.20308	11.8424	9.6911	0	0	10.7968	0	9.96027	0	0	0	10.6948	0	11.078	10.4304	11.1228	11.8257	10.7136	11.92	9.52832	0	10.2683	9.48297	11.0188	11.3391	12.3924	8.98516	10.4574	11.3481	11.3229	10.966	9778
0	0	0	10.1865	9.7657	9.08404	11.1019	10.3743	0	9.52206	10.6902	0	9.66586	10.0604	9.39997	10.5447	10.3388	11.4157	0	10.6948	0	10.4933	0	11.7075	10.2416	9.71447	0	0	9.89898	10.2683	10.482	0	0	11.8075	0	0	0	11.6853	10.966	9779
0	11.4272	0	10.1865	0	9.08404	10.3654	9.15337	10.7864	9.52206	8.69284	0	0	9.47613	9.39997	10.5447	0	0	0	0	0	0	0	10.1234	10.2416	8.71618	9.59957	11.5268	0	10.2683	8.48499	0	10.3397	10.8079	10.5682	0	0	9.10255	0	9780
11.2808	11.4272	10.5324	10.1865	9.7657	10.4044	10.7802	10.3743	0	0	10.2755	0	0	10.0604	9.39997	8.96172	0	0	9.37345	11.6944	0	0	0	0	11.241	10.7136	10.5986	9.52832	9.89898	0	10.8037	0	10.3397	0	9.98374	10.4574	0	0	0	9781
10.2814	11.4272	11.5319	11.1859	11.7645	9.66812	10.7802	10.7366	0	11.1057	11.012	0	9.66586	11.282	10.3989	10.5447	10.3388	0	9.37345	10.6948	0	9.49433	10.4304	11.7075	11.241	10.7136	9.59957	9.52832	11.8978	10.2683	11.8033	10.0195	11.9239	11.8075	8.98516	0	0	10.3234	11.9656	9782
14.2803	14.6747	14.7014	14.6448	15.1903	14.8094	14.8669	14.5883	14.6925	14.6494	15.2285	14.7469	14.8341	15.1035	14.7554	14.6868	14.5077	15.0002	14.8308	15.279	14.9343	15.047	14.6773	15.4441	15.4103	15.0347	14.8457	15.2543	14.9419	14.9677	14.8904	15.2276	15.1459	15.451	15.0698	14.7783	14.807	15.0386	14.9653	9783
10.2814	0	9.5334	10.1865	11.7645	10.4044	8.78263	10.3743	10.2019	9.52206	10.2755	12.747	11.6645	10.7968	11.9832	8.96172	11.3383	11.4157	0	11.6944	12.432	10.4933	10.4304	11.7075	11.8257	8.71618	9.59957	0	0	0	11.0666	10.0195	0	0	11.3048	10.4574	0	10.516	0	9784
0	0	9.5334	0	0	9.66812	10.3654	8.56967	0	9.52206	9.6911	12.747	0	10.0604	0	8.96172	0	0	9.37345	0	0	0	0	0	0	8.71618	0	0	9.89898	0	8.48499	0	0	0	0	0	0	0	0	9785
11.2808	11.4272	9.5334	0	9.7657	11.2519	10.3654	11.2669	9.20308	11.8424	11.4972	0	0	10.0604	10.3989	10.5447	0	12.4155	9.37345	0	10.8476	9.49433	0	11.7075	0	10.2989	0	0	0	10.2683	9.48297	0	0	10.8079	11.9827	10.4574	0	9.51694	10.966	9786
0	0	0	0	0	9.66812	9.78099	9.15337	9.20308	9.52206	9.6911	0	0	9.47613	10.3989	0	0	0	10.3724	10.6948	10.8476	9.49433	0	0	0	9.71447	9.59957	0	0	10.2683	0	10.0195	0	0	8.98516	10.4574	0	9.10255	0	9787
13.0878	12.012	12.3391	13.3553	12.0863	12.6052	12.48	12.814	11.2012	12.1054	12.6896	12.747	13.1237	13.2291	11.3984	12.544	12.9229	0	11.6936	13.0161	11.8472	12.9519	12.7515	12.1225	12.2407	12.8004	12.5979	11.112	12.705	13.4372	13.0047	12.6033	13.5086	12.8073	12.7899	13.2639	13.3477	12.4694	13.2873	9788
11.2808	10.4277	11.1171	10.1865	9.7657	10.4044	8.78263	10.7366	9.20308	10.5211	8.69284	0	0	11.0597	0	8.96172	10.3388	0	0	0	0	11.078	10.4304	10.1234	0	10.2989	0	9.52832	0	0	10.8037	11.6035	0	10.8079	9.98374	0	0	9.51694	0	9789
11.8656	10.4277	11.5319	11.7707	11.7645	11.6668	10.7802	11.1515	11.523	11.5206	10.6902	0	11.6645	12.1749	11.3984	9.96027	10.3388	0	11.6936	10.6948	10.8476	11.078	11.4299	10.1234	10.2416	8.71618	11.1833	11.112	11.4829	11.2678	10.482	11.6035	0	0	11.7901	12.0417	0	11.216	11.9656	9790
14.1872	14.5142	14.8169	14.7089	14.7183	14.3669	14.3941	14.4728	14.4101	14.3275	14.7979	13.7469	14.6641	14.4965	13.8574	14.2443	14.9227	14.2226	14.1787	14.6009	13.8469	14.3504	14.953	14.5816	14.8843	14.3852	14.727	14.9187	14.8975	14.3547	14.3879	14.5417	14.4261	14.9771	14.6262	14.7043	14.155	14.6749	14.8722	9791
14.1872	14.3336	14.5759	14.3553	14.4645	14.439	13.6863	14.2098	14.33	13.3276	14.5721	12.747	14.7516	14.1746	13.7199	14.6027	14.8613	14.4153	14.1787	14.6009	12.847	14.2473	14.3363	14.5145	14.8254	14.2674	14.1827	14.5708	14.2195	14.5152	14.1249	14.0182	14.4261	14.5076	14.4418	13.6264	13.9326	14.3095	14.5503	9792
0	10.4277	0	11.1859	0	9.08404	8.78263	8.56967	0	0	9.6911	0	0	0	9.39997	9.96027	10.3388	0	0	0	0	0	0	11.1228	10.2416	10.7136	10.5986	0	9.89898	11.2678	0	0	0	0	0	10.4574	0	8.5189	0	9793
0	0	11.1171	11.1859	11.3496	10.4044	9.78099	11.026	11.2012	10.5211	11.2749	14.3318	9.66586	10.0604	10.9835	11.2813	0	0	0	11.6944	0	11.4928	12.0147	11.7075	10.2416	10.7136	0	9.52832	11.4829	11.8525	11.0666	11.0188	11.9239	11.8075	8.98516	0	12.3478	11.1006	12.5504	9794
0	0	11.5319	11.1859	11.3496	10.6672	10.3654	11.5663	11.2012	11.1057	11.8597	14.3318	10.665	10.4751	11.7202	11.9592	10.3388	0	0	10.6948	0	11.8147	12.0147	12.4443	10.2416	11.7132	0	11.112	11.4829	11.2678	11.8033	10.0195	11.9239	11.8075	8.98516	0	12.3478	11.6853	12.5504	9795
0	0	0	10.1865	0	9.08404	10.3654	7.57346	9.20308	9.52206	0	0	0	0	9.39997	9.96027	11.9231	0	10.3724	0	0	11.078	10.4304	0	10.2416	0	0	0	0	0	9.48297	11.0188	12.9237	0	9.98374	0	0	9.51694	0	9796
0	0	10.5324	10.1865	10.7649	10.6672	0	10.1521	9.20308	0	8.69284	0	0	9.47613	9.39997	0	0	0	10.3724	0	0	9.49433	0	0	0	8.71618	9.59957	9.52832	10.8982	0	8.48499	0	10.3397	10.8079	8.98516	0	0	7.52283	0	9797
10.2814	0	0	0	10.7649	11.5413	11.1019	10.3743	0	0	9.6911	0	10.665	0	11.3984	8.96172	11.3383	0	10.3724	10.6948	10.8476	0	12.0147	0	0	10.2989	0	9.52832	9.89898	10.2683	8.48499	0	10.3397	10.8079	0	11.4569	0	9.83847	0	9798
0	0	9.5334	0	9.7657	11.4038	10.7802	10.3743	0	0	9.6911	0	11.2496	0	10.3989	8.96172	10.3388	0	0	10.6948	10.8476	0	12.0147	0	0	10.2989	0	9.52832	0	11.2678	0	0	0	10.8079	0	0	11.3481	0	0	9799
11.8656	11.4272	12.5317	10.1865	11.3496	11.4038	11.7798	11.4733	11.786	11.5206	12.0116	12.747	10.665	11.6445	10.3989	10.5447	11.3383	0	9.37345	0	11.8472	12.6625	10.4304	10.1234	12.2407	12.6199	11.92	0	12.8977	12.2675	11.2889	11.6035	10.3397	10.8079	11.5678	10.4574	12.3478	12.1003	13.2873	9800
10.2814	12.012	12.5317	10.1865	10.7649	9.08404	11.9496	11.2669	11.523	11.8424	12.1491	12.747	9.66586	10.4751	0	10.5447	10.3388	0	0	0	0	11.4928	10.4304	11.1228	11.8257	11.7132	11.5982	9.52832	10.8982	11.8525	9.48297	10.0195	11.3391	10.8079	10.983	0	11.3481	11.1006	10.966	9801
0	0	0	11.1859	9.7657	9.08404	8.78263	9.56777	9.20308	0	8.69284	0	9.66586	0	0	0	0	12.4155	10.3724	10.6948	0	9.49433	0	11.1228	0	9.71447	0	0	10.8982	10.2683	9.48297	0	0	10.8079	0	10.4574	0	7.52283	0	9802
0	10.4277	10.5324	11.1859	10.7649	9.66812	9.78099	9.15337	10.2019	10.5211	9.6911	0	9.66586	10.0604	0	10.5447	12.338	11.4157	9.37345	10.6948	10.8476	0	12.7515	10.1234	10.2416	11.0354	11.1833	9.52832	12.4827	11.8525	8.48499	10.0195	12.3388	0	9.98374	11.4569	11.3481	11.1006	10.966	9803
11.2808	12.012	11.8538	11.1859	11.3496	11.5413	12.2391	12.473	10.7864	13.7681	11.4972	0	11.9864	11.6445	11.9832	11.9592	12.338	13.4153	12.5414	10.6948	13.6543	11.4928	10.4304	12.4443	11.8257	11.7132	12.9198	11.112	12.4827	11.2678	11.4815	12.8256	12.9237	10.8079	11.9827	12.7785	13.3477	12.3732	12.5504	9804
11.8656	10.4277	10.5324	10.1865	9.7657	10.6672	11.7798	12.0898	11.523	12.3277	9.6911	0	11.2496	11.0597	11.7202	11.9592	12.338	12.4155	12.1789	0	12.432	11.4928	10.4304	11.7075	11.241	11.7132	12.183	11.112	11.4829	11.2678	10.482	12.0184	11.9239	11.8075	10.983	13.4565	13.3477	11.6029	13.5503	9805
0	11.4272	9.5334	0	0	9.66812	10.3654	10.7366	9.20308	10.5211	0	13.7469	9.66586	8.47816	10.3989	10.5447	10.3388	11.4157	10.3724	10.6948	0	9.49433	10.4304	10.1234	10.2416	8.71618	11.5982	9.52832	9.89898	10.2683	0	0	0	0	8.98516	0	0	10.1012	11.9656	9806
0	10.4277	0	11.1859	11.3496	9.66812	10.7802	10.5668	10.2019	10.5211	9.6911	0	11.6645	10.4751	10.9835	11.5443	10.3388	12.4155	11.6936	11.6944	0	11.078	10.4304	10.1234	11.241	9.71447	11.1833	9.52832	0	10.2683	8.48499	11.0188	0	0	10.983	0	0	10.1012	11.9656	9807
0	0	0	0	0	9.08404	10.7802	9.56777	10.2019	11.5206	10.6902	0	10.665	11.282	10.3989	9.96027	11.9231	0	0	0	0	11.078	11.4299	0	0	9.71447	11.1833	10.5273	10.8982	0	9.48297	11.0188	0	0	0	10.4574	0	8.5189	0	9808
11.2808	10.4277	9.5334	10.1865	9.7657	10.6672	11.3649	10.7366	10.2019	9.52206	11.012	0	10.665	11.0597	10.3989	8.96172	11.3383	0	9.37345	12.6942	10.8476	10.4933	0	10.1234	10.2416	8.71618	9.59957	11.5268	9.89898	0	8.48499	0	10.3397	10.8079	0	10.4574	0	9.83847	0	9809
11.8656	10.4277	0	10.1865	9.7657	9.08404	9.78099	9.88932	9.20308	10.5211	0	12.747	0	9.47613	0	10.5447	10.3388	0	0	0	10.8476	9.49433	0	0	0	10.2989	0	9.52832	0	0	10.0673	0	0	10.8079	8.98516	12.0417	0	10.3234	12.9654	9810
11.2808	0	9.5334	0	0	9.08404	10.3654	9.56777	0	9.52206	8.69284	0	0	8.47816	9.39997	9.96027	11.3383	0	9.37345	0	12.432	9.49433	10.4304	10.1234	0	10.2989	9.59957	0	0	0	0	0	0	10.8079	0	0	0	9.51694	10.966	9811
10.2814	10.4277	9.5334	10.1865	0	9.66812	10.7802	10.8886	10.2019	0	10.2755	0	9.66586	11.4746	11.3984	11.2813	0	0	10.3724	0	11.8472	11.078	10.4304	11.1228	11.8257	11.2983	10.5986	9.52832	11.4829	0	10.482	10.0195	12.3388	0	8.98516	12.0417	0	10.6858	0	9812
10.2814	11.4272	9.5334	0	10.7649	9.66812	8.78263	10.1521	9.20308	0	8.69284	12.747	0	8.47816	9.39997	9.96027	10.3388	0	10.3724	10.6948	10.8476	10.4933	10.4304	0	10.2416	8.71618	10.5986	9.52832	12.2197	0	9.48297	0	11.3391	10.8079	10.5682	12.0417	0	11.216	0	9813
10.2814	10.4277	0	0	9.7657	10.4044	11.5872	10.3743	0	12.3277	10.6902	0	0	11.282	10.9835	10.5447	11.3383	12.4155	9.37345	0	12.847	11.4928	13.0145	0	10.2416	0	11.92	9.52832	10.8982	11.2678	11.0666	12.0184	10.3397	10.8079	9.98374	10.4574	0	10.9751	11.9656	9814
10.2814	0	10.5324	0	10.7649	10.4044	11.1019	10.7366	10.2019	9.52206	8.69284	0	11.2496	10.7968	10.3989	12.281	11.3383	11.4157	10.957	0	11.8472	9.49433	0	10.1234	10.2416	8.71618	9.59957	12.1116	9.89898	10.2683	10.482	0	10.3397	0	8.98516	11.4569	11.3481	9.51694	10.966	9815
11.2808	0	9.5334	0	0	0	0	9.15337	9.20308	0	0	0	0	10.7968	9.39997	0	0	0	10.957	0	10.8476	0	0	0	0	0	11.1833	0	0	0	8.48499	0	0	10.8079	9.98374	0	0	0	0	9816
10.2814	0	10.5324	0	0	8.0867	10.7802	10.5668	10.7864	0	9.6911	0	10.665	10.4751	10.3989	8.96172	0	0	9.37345	0	0	0	0	0	11.241	0	10.5986	10.5273	0	11.2678	11.0666	11.0188	10.3397	0	8.98516	10.4574	0	9.83847	0	9817
11.2808	11.4272	0	10.1865	0	9.08404	11.3649	9.56777	9.20308	0	0	0	9.66586	9.47613	9.39997	8.96172	0	0	9.37345	0	0	0	11.4299	10.1234	11.241	0	9.59957	11.112	9.89898	10.2683	9.48297	0	0	0	9.98374	0	0	7.52283	0	9818
10.2814	0	0	0	9.7657	0	9.78099	0	0	0	9.6911	0	9.66586	9.47613	0	0	0	0	0	0	0	0	0	10.1234	0	8.71618	0	9.52832	0	10.2683	9.48297	0	0	0	8.98516	12.0417	0	0	10.966	9819
0	0	0	0	9.7657	9.08404	8.78263	9.15337	0	9.52206	9.6911	14.7469	9.66586	10.0604	0	11.2813	0	0	10.3724	0	12.432	9.49433	10.4304	0	10.2416	9.71447	0	0	10.8982	10.2683	10.0673	11.0188	0	10.8079	10.5682	0	0	10.1012	10.966	9820
11.8656	10.4277	9.5334	10.1865	0	9.08404	10.3654	7.57346	10.7864	0	10.6902	0	10.665	9.47613	9.39997	8.96172	11.9231	0	10.3724	0	10.8476	9.49433	0	10.1234	11.241	9.71447	9.59957	9.52832	0	11.8525	10.482	0	0	0	8.98516	0	0	10.1012	0	9821
11.2808	12.012	9.5334	0	9.7657	9.66812	9.78099	0	9.20308	0	8.69284	0	9.66586	0	10.3989	9.96027	0	0	0	0	0	0	10.4304	0	0	8.71618	9.59957	9.52832	0	0	10.8037	11.0188	0	0	10.983	0	0	9.51694	0	9822
13.2804	12.4269	12.5317	12.7705	12.9341	12.3296	12.3646	12.1511	13.1077	13.5202	12.6896	0	12.8342	12.7962	11.7202	13.6594	13.5078	13.4153	12.3715	11.6944	13.4319	12.6625	13.0145	12.1225	12.2407	12.8004	12.5979	12.8485	13.4826	13.9677	12.6511	13.8255	13.9236	12.3924	13.5674	13.0415	12.9327	13.0697	13.2873	9823
0	0	10.5324	10.1865	0	9.66812	8.78263	9.56777	10.2019	0	0	0	0	0	0	9.96027	0	0	0	0	0	10.4933	0	0	0	8.71618	0	0	10.8982	0	8.48499	0	0	0	8.98516	11.4569	0	9.10255	0	9824
0	10.4277	10.5324	10.1865	10.7649	9.08404	9.78099	9.56777	0	9.52206	0	0	11.2496	8.47816	0	9.96027	0	0	9.37345	10.6948	0	0	10.4304	11.1228	10.2416	9.71447	0	0	0	0	10.0673	11.0188	0	10.8079	8.98516	10.4574	0	8.5189	0	9825
10.2814	11.4272	11.5319	11.1859	9.7657	10.0827	11.3649	10.1521	0	11.5206	9.6911	0	0	9.47613	10.9835	9.96027	10.3388	0	10.957	0	10.8476	11.078	10.4304	0	0	10.7136	0	9.52832	10.8982	0	10.0673	11.0188	10.3397	10.8079	9.98374	10.4574	11.3481	10.516	0	9826
11.8656	0	12.3391	11.1859	12.0863	11.7822	10.7802	11.9585	12.5228	12.3277	12.1491	0	12.2493	10.4751	11.9832	11.5443	11.3383	12.4155	12.5414	12.2792	12.432	11.8147	13.0145	12.4443	0	12.713	12.4053	11.5268	12.705	12.2675	11.4815	11.0188	11.3391	0	10.5682	10.4574	12.3478	12.2157	0	9827
0	11.4272	0	0	0	9.08404	9.78099	9.88932	0	10.5211	0	0	0	9.47613	9.39997	8.96172	11.3383	0	9.37345	10.6948	0	9.49433	0	0	0	9.71447	0	0	0	0	0	0	0	10.8079	9.98374	0	0	8.5189	0	9828
10.2814	0	9.5334	0	10.7649	0	0	9.15337	10.2019	11.1057	8.69284	0	9.66586	8.47816	0	8.96172	0	0	9.37345	0	10.8476	0	0	10.1234	0	0	0	0	0	0	10.482	11.0188	0	0	10.5682	0	0	8.5189	0	9829
0	0	12.1167	0	9.7657	10.8895	9.78099	10.7366	11.2012	0	11.2749	0	0	8.47816	10.3989	9.96027	10.3388	11.4157	9.37345	10.6948	0	9.49433	11.4299	10.1234	11.8257	10.7136	0	0	11.4829	12.5893	8.48499	0	10.3397	10.8079	0	11.4569	0	10.8377	0	9830
12.2805	10.4277	11.5319	11.7707	0	11.2519	11.9496	10.5668	12.0083	9.52206	12.2746	0	11.2496	11.9339	11.3984	11.2813	10.3388	0	12.5414	0	0	10.4933	0	0	10.2416	10.2989	11.5982	10.5273	9.89898	11.2678	11.9408	10.0195	12.3388	11.8075	0	0	11.3481	10.6858	10.966	9831
0	10.4277	9.5334	11.1859	10.7649	9.08404	0	9.56777	9.20308	0	0	0	0	0	0	9.96027	0	0	0	0	0	0	0	10.1234	0	8.71618	9.59957	0	0	0	8.48499	0	0	0	8.98516	0	0	0	0	9832
0	10.4277	9.5334	0	11.3496	10.6672	11.3649	10.7366	10.2019	9.52206	8.69284	0	0	10.0604	0	10.5447	0	0	9.37345	0	10.8476	0	10.4304	0	0	8.71618	9.59957	9.52832	0	10.2683	8.48499	0	11.3391	10.8079	9.98374	10.4574	11.3481	8.5189	0	9833
12.6024	13.7487	12.7016	12.7705	12.7642	13.1259	13.1718	12.5203	13.1077	12.6902	13.2745	0	13.4716	13.0592	12.983	12.8659	12.9229	12.4155	13.3714	13.5014	11.8472	12.8145	10.4304	12.7073	13.4104	12.5204	12.9198	12.6965	12.4827	13.7267	12.9406	12.6033	13.5086	12.3924	12.3045	13.2639	11.3481	12.7631	12.5504	9834
13.0878	12.012	11.8538	11.1859	11.3496	10.8895	12.2391	11.4733	10.7864	9.52206	12.6896	12.747	11.2496	11.0597	11.7202	12.1291	11.9231	0	11.3718	12.6942	10.8476	10.4933	0	11.1228	11.241	10.2989	11.92	12.6965	11.4829	11.8525	12.4812	11.6035	10.3397	10.8079	11.9827	12.0417	12.3478	11.216	0	9835
12.8654	13.2342	13.619	13.8858	13.671	13.0815	13.3031	13.3474	13.0082	12.6902	12.5965	14.7469	12.6643	12.7962	12.983	13.1289	13.3379	13.7372	13.1788	13.0161	12.432	13.4925	12.0147	13.4442	13.6999	13.2979	13.0573	13.8484	13.4826	13.4372	13.8386	13.6032	12.3388	12.8073	13.3044	13.0415	12.9327	12.6851	12.5504	9836
14.7397	14.6747	14.8891	15.3146	15.3187	14.9641	14.8238	14.9922	14.8731	14.9125	15.0292	15.9168	15.2491	14.664	15.1258	15.3164	15.0382	15.3221	15.0437	14.8639	15.0948	14.9518	15.2367	14.9295	15.1946	15.4407	15.6638	15.2813	15.0674	15.4371	15.3636	15.2276	15.0935	14.6145	15.1116	15.2637	15.048	15.2429	14.1352	9837
13.0878	10.4277	12.9911	10.1865	12.7642	11.8891	11.7798	12.473	13.0082	12.8422	12.6896	12.747	12.2493	12.5618	11.9832	12.281	12.6599	11.4157	12.1789	11.6944	11.8472	12.3	12.0147	12.4443	13.0479	11.8831	12.5979	12.5266	13.357	11.8525	12.7291	12.3403	12.9237	12.3924	12.5675	12.0417	11.3481	13.0387	11.9656	9838
13.4503	13.0118	12.3391	12.5075	12.0863	11.5413	12.5869	11.8882	12.9013	12.5203	12.497	12.747	12.6643	12.2818	12.72	12.544	11.9231	13.0003	12.3715	12.2792	12.432	12.0776	11.4299	12.4443	12.5625	12.4135	13.0573	12.5266	12.705	12.2675	13.0661	13.0183	11.3391	12.3924	12.3045	11.4569	12.3478	12.5596	12.5504	9839
13.2804	12.4269	12.9911	12.9928	12.0863	12.4036	12.2391	12.8515	12.3708	12.5203	12.5965	0	13.2492	12.8666	11.7202	10.9595	13.3379	13.0003	12.8309	13.5014	11.8472	12.6625	10.4304	13.1223	12.2407	12.4135	13.1828	13.3339	13.7049	13.5892	13.388	13.4776	10.3397	12.8073	12.5675	12.0417	11.3481	12.8371	10.966	9840
11.2808	0	10.5324	11.1859	0	9.08404	11.3649	11.1515	11.523	9.52206	11.2749	0	11.6645	11.0597	11.3984	8.96172	12.338	12.4155	10.957	11.6944	10.8476	10.4933	10.4304	11.1228	10.2416	11.5206	11.5982	11.112	9.89898	10.2683	11.9408	11.0188	0	10.8079	9.98374	11.4569	0	10.6858	0	9841
10.2814	0	0	10.1865	9.7657	9.08404	9.78099	9.15337	9.20308	0	9.6911	0	0	8.47816	9.39997	9.96027	0	0	0	0	0	9.49433	0	0	0	8.71618	0	9.52832	0	0	10.0673	0	10.3397	0	9.98374	10.4574	0	9.10255	0	9842
0	13.0118	11.8538	12.7705	11.3496	11.5413	11.5872	11.8142	12.2009	12.1054	11.6898	12.747	11.9864	12.2818	11.7202	11.9592	11.9231	11.4157	12.6934	10.6948	12.432	12.3	12.4296	12.4443	11.241	12.035	11.92	12.5266	9.89898	11.2678	11.4815	10.0195	12.9237	12.3924	12.1526	10.4574	0	12.2157	11.9656	9843
12.8654	13.2342	13.232	13.7704	13.0861	13.4738	13.2389	12.8515	13.0082	13.5202	12.777	12.747	12.9862	13.2291	12.72	13.4825	12.9229	12.4155	12.9564	13.6941	12.432	11.4928	13.2369	12.7073	12.8255	12.8829	13.5047	12.1116	13.357	13.2673	13.5255	13.0183	12.9237	13.3922	13.4419	12.4566	11.3481	13.8549	13.9653	9844
11.8656	11.4272	12.8536	12.5075	12.3493	11.9886	12.2391	12.0256	12.0083	12.1054	12.1491	0	11.6645	11.4746	11.3984	12.1291	11.9231	12.4155	10.957	10.6948	10.8476	12.3	12.0147	11.1228	11.8257	12.298	12.183	11.112	13.0676	12.5893	12.1817	12.6033	11.3391	11.8075	10.983	12.4566	0	12.5152	10.966	9845
11.2808	10.4277	10.5324	11.1859	9.7657	9.08404	9.78099	10.8886	11.523	11.1057	0	0	9.66586	9.47613	0	10.9595	0	0	0	10.6948	0	11.4928	10.4304	11.7075	11.241	8.71618	11.92	0	11.4829	11.8525	10.0673	10.0195	0	11.8075	9.98374	0	11.3481	10.1012	0	9846
11.8656	11.4272	9.5334	10.1865	0	11.5413	9.78099	10.1521	11.523	10.5211	8.69284	13.7469	10.665	11.282	9.39997	10.5447	11.3383	11.4157	11.3718	11.6944	10.8476	9.49433	12.0147	10.1234	10.2416	9.71447	9.59957	10.5273	10.8982	11.2678	12.1817	11.0188	11.3391	0	12.442	0	0	11.8373	12.5504	9847
0	0	11.5319	11.1859	12.0863	10.0827	11.3649	10.7366	11.523	11.5206	10.2755	0	11.2496	9.47613	0	10.9595	0	0	9.37345	10.6948	12.847	11.4928	11.4299	11.1228	10.2416	11.2983	11.5982	0	9.89898	12.2675	11.4815	11.0188	11.3391	11.8075	10.5682	0	0	11.6029	0	9848
0	0	11.5319	10.1865	10.7649	0	9.78099	9.88932	11.2012	0	8.69284	0	9.66586	9.47613	9.39997	0	0	0	0	0	0	0	10.4304	10.1234	0	8.71618	0	9.52832	9.89898	10.2683	8.48499	0	10.3397	10.8079	8.98516	10.4574	0	0	10.966	9849
10.2814	10.4277	11.5319	10.1865	11.7645	10.6672	10.7802	9.88932	9.20308	11.1057	9.6911	0	10.665	9.47613	11.3984	9.96027	0	0	0	0	10.8476	9.49433	11.4299	0	10.2416	11.5206	0	0	0	0	9.48297	0	0	0	11.3048	10.4574	0	10.6858	10.966	9850
10.2814	12.012	11.8538	11.7707	11.7645	10.6672	11.1019	11.026	11.786	10.5211	9.6911	12.747	9.66586	11.282	9.39997	10.9595	10.3388	0	10.3724	0	10.8476	9.49433	11.4299	0	11.241	9.71447	11.1833	9.52832	0	0	11.9408	11.0188	0	11.8075	11.9827	10.4574	12.9327	10.6858	10.966	9851
0	10.4277	10.5324	11.1859	11.3496	11.2519	9.78099	11.1515	11.523	10.5211	9.6911	0	10.665	11.4746	11.3984	12.281	10.3388	0	11.3718	12.6942	11.8472	11.4928	10.4304	12.1225	11.8257	10.2989	12.4053	11.112	11.4829	11.2678	11.8033	11.6035	10.3397	10.8079	11.3048	12.0417	0	11.4224	10.966	9852
14.4502	13.5967	14.232	13.9927	14.8085	14.2909	14.5868	13.9753	14.2451	14.0437	14.6201	15.7468	14.5221	14.0889	14.4854	14.4183	14.9816	14.2226	14.5808	14.1535	12.847	14.9186	14.1299	14.3701	14.4884	14.5708	14.8832	14.1114	14.357	14.7267	14.5895	14.8761	14.3386	13.9771	14.1117	14.4564	15.5175	14.6749	14.6657	9853
13.0878	13.5967	13.7015	13.3553	12.9341	12.9395	12.7796	12.5203	12.5228	13.4271	12.2746	13.7469	11.6645	12.8666	12.3981	13.1289	13.5078	11.4157	13.4589	11.6944	0	12.6625	13.0145	11.1228	12.5625	12.1725	13.4052	13.5265	13.2195	12.8523	13.2885	12.6033	13.6606	12.3924	11.5678	12.7785	11.3481	12.1003	12.9654	9854
0	0	9.5334	10.1865	0	9.66812	10.3654	9.15337	0	0	10.2755	0	9.66586	10.4751	9.39997	0	0	0	0	10.6948	0	11.078	11.4299	10.1234	10.2416	0	10.5986	9.52832	0	10.2683	10.0673	10.0195	0	0	0	11.4569	0	10.6858	0	9855
0	0	0	0	0	10.6672	8.78263	10.3743	10.2019	11.5206	11.012	0	0	8.47816	10.3989	8.96172	10.3388	0	9.37345	0	10.8476	0	0	10.1234	0	8.71618	10.5986	9.52832	9.89898	0	11.4815	0	10.3397	0	8.98516	12.4566	11.3481	10.516	11.9656	9856
10.2814	0	11.1171	10.1865	9.7657	10.0827	9.78099	10.8886	9.20308	12.1054	9.6911	0	11.6645	10.0604	11.7202	8.96172	10.3388	11.4157	11.3718	0	10.8476	11.078	10.4304	0	10.2416	10.2989	11.5982	11.112	0	11.2678	10.0673	11.6035	0	10.8079	9.98374	12.0417	0	10.3234	10.966	9857
0	0	0	0	0	9.08404	9.78099	9.88932	10.2019	9.52206	8.69284	12.747	9.66586	9.47613	0	0	10.3388	0	0	10.6948	0	9.49433	0	0	11.241	8.71618	9.59957	9.52832	10.8982	0	10.0673	10.0195	11.3391	10.8079	0	0	0	10.516	0	9858
13.2804	13.2342	12.3391	13.1854	13.2236	12.3296	11.9496	12.6105	13.3707	13.1052	12.5965	12.747	12.8342	13.1747	12.8575	13.4184	13.3379	0	13.0719	12.2792	12.432	13.6624	13.4295	13.7072	13.0479	12.1725	12.5979	12.6965	13.985	13.0747	12.7291	12.3403	13.6606	12.3924	12.1526	12.4566	13.6696	12.9414	13.9653	9859
11.8656	12.012	10.5324	11.7707	10.7649	11.9886	11.1019	10.3743	11.523	10.5211	11.6898	12.747	11.2496	10.7968	11.9832	12.544	12.338	11.4157	11.3718	10.6948	10.8476	12.0776	10.4304	0	11.8257	11.0354	11.1833	11.5268	11.8978	11.8525	11.6513	11.0188	0	12.8073	12.1526	0	11.3481	10.9751	0	9860
12.8654	12.7488	13.5316	13.5073	13.9341	13.5409	13.1718	13.0896	13.7857	13.7681	13.6437	13.7469	13.7517	13.6035	13.4854	14.1288	13.5078	13.4153	13.8949	13.0161	14.0168	14.0774	14.1299	13.7072	13.9409	13.6671	13.5047	13.6139	14.4211	13.9677	14.2359	13.8255	12.9237	13.6146	14.2303	13.7784	13.6696	14.0069	12.9654	9861
0	0	9.5334	0	0	10.0827	8.78263	9.15337	0	11.1057	10.6902	0	11.2496	9.47613	10.3989	9.96027	0	0	0	0	0	10.4933	0	11.1228	10.2416	8.71618	0	0	0	11.8525	9.48297	0	0	0	0	0	0	8.5189	0	9862
0	0	10.5324	10.1865	0	9.08404	8.78263	9.15337	9.20308	0	8.69284	0	9.66586	0	0	0	0	0	10.3724	10.6948	0	9.49433	10.4304	0	0	8.71618	0	9.52832	0	10.2683	10.482	0	0	0	8.98516	0	11.3481	0	10.966	9863
12.6024	12.012	12.8536	12.5075	13.2236	12.474	13.3031	12.9584	12.9013	13.1052	12.8595	12.747	12.9862	13.4284	13.4854	12.281	13.3379	13.0003	13.2783	13.2791	13.4319	13.1929	12.0147	13.9296	12.5625	12.713	13.7677	12.6965	12.705	12.8523	13.3391	12.8256	12.6607	12.8073	12.5675	13.2639	12.9327	13.1875	10.966	9864
12.2805	11.4272	11.5319	11.1859	9.7657	11.9886	12.7796	12.21	11.786	12.3277	12.1491	13.7469	12.2493	12.0594	12.8575	0	11.9231	13.0003	12.3715	0	10.8476	11.4928	11.4299	12.7073	11.8257	8.71618	12.183	11.112	11.8978	12.8523	11.8033	12.0184	10.3397	12.3924	12.1526	11.4569	12.3478	11.5155	10.966	9865
13.2804	13.0118	13.4385	12.9928	12.3493	12.1692	13.0274	12.6105	12.2009	12.5203	12.3901	12.747	12.4717	12.7222	12.3981	12.6595	12.9229	0	12.6934	12.2792	12.847	12.4926	12.4296	13.2922	12.5625	12.4135	13.0573	12.334	12.8977	13.0747	12.4812	13.0183	12.3388	11.8075	12.442	12.7785	12.3478	12.4221	12.5504	9866
15.3677	15.1272	15.8169	15.7703	15.8085	15.5813	15.7336	15.4485	15.2668	15.012	15.6552	14.7469	15.7726	15.8664	15.5064	15.6593	15.9227	15.3221	15.3713	15.552	15.6542	15.3993	15.8217	15.6457	15.0478	15.8108	15.7475	15.7358	15.2898	15.7908	15.8119	15.5727	15.383	15.3307	15.6406	15.5438	15.4351	15.5757	15.1352	9867
12.8654	0	12.9911	12.9928	12.3493	12.8365	13.3031	12.6536	11.523	12.9797	13.0818	13.7469	12.6643	12.5618	11.9832	11.5443	11.9231	13.0003	13.0719	10.6948	12.847	12.0776	12.0147	12.9297	11.8257	12.5204	12.7678	12.986	13.357	12.5893	12.7291	12.3403	12.3388	12.3924	12.3045	11.4569	11.3481	12.0389	12.5504	9868
11.2808	0	10.5324	11.1859	0	8.0867	11.1019	9.88932	0	11.1057	9.6911	0	0	9.47613	0	0	0	0	9.37345	0	0	0	10.4304	0	0	0	0	0	11.8978	10.2683	10.0673	0	0	10.8079	0	10.4574	11.3481	9.51694	0	9869
11.2808	10.4277	0	10.1865	9.7657	10.4044	10.3654	10.1521	10.7864	11.1057	8.69284	0	0	8.47816	0	0	0	0	10.3724	0	0	9.49433	10.4304	0	0	8.71618	10.5986	10.5273	9.89898	11.2678	0	12.0184	11.3391	0	9.98374	10.4574	11.3481	10.3234	0	9870
0	10.4277	0	10.1865	0	10.0827	10.7802	10.5668	10.7864	9.52206	10.2755	0	9.66586	10.7968	9.39997	9.96027	0	13.0003	0	10.6948	0	10.4933	0	10.1234	0	10.7136	10.5986	10.5273	9.89898	0	11.6513	10.0195	0	0	10.983	10.4574	0	9.51694	10.966	9871
0	10.4277	10.5324	0	9.7657	11.4038	11.7798	11.4733	11.786	11.8424	11.4972	0	11.6645	11.9339	11.7202	9.96027	0	13.4153	11.3718	11.6944	10.8476	11.078	10.4304	12.1225	11.241	12.1725	11.5982	11.112	11.4829	0	12.0663	12.3403	0	11.8075	10.983	10.4574	0	10.9751	0	9872
10.2814	11.4272	9.5334	11.1859	10.7649	11.2519	11.3649	11.4733	10.2019	11.5206	11.2749	13.7469	0	11.0597	10.9835	8.96172	0	0	10.957	10.6948	11.8472	11.078	11.4299	11.7075	12.2407	11.7132	9.59957	10.5273	11.8978	10.2683	10.8037	10.0195	11.3391	0	8.98516	0	11.3481	10.8377	10.966	9873
13.9808	14.3336	13.8535	14.3553	13.8516	14.2107	13.6374	13.7359	13.1077	13.6901	13.9748	0	13.6642	14.2021	13.9829	14.0464	13.9228	12.4155	13.6193	13.6941	13.4319	13.8847	13.7514	13.2922	13.6999	13.6671	13.5978	13.7744	13.8976	14.5152	14.066	13.3401	13.3387	14.2666	13.6829	13.4565	13.9326	13.9074	11.9656	9874
10.2814	0	0	10.1865	0	9.08404	9.78099	10.7366	0	9.52206	8.69284	0	9.66586	0	10.3989	8.96172	0	0	0	0	0	0	0	0	0	10.7136	0	9.52832	0	10.2683	10.482	0	0	10.8079	8.98516	0	0	8.5189	0	9875
0	0	0	0	10.7649	9.08404	9.78099	7.57346	9.20308	11.1057	8.69284	0	10.665	9.47613	0	8.96172	0	0	0	10.6948	0	10.4933	10.4304	10.1234	0	8.71618	0	9.52832	9.89898	0	9.48297	10.0195	10.3397	0	0	0	0	10.1012	0	9876
10.2814	0	10.5324	0	11.3496	11.082	11.9496	10.7366	10.2019	10.5211	0	0	11.6645	10.4751	0	9.96027	0	0	10.3724	11.6944	0	9.49433	11.4299	11.1228	0	11.0354	0	11.112	10.8982	0	10.0673	10.0195	10.3397	10.8079	0	10.4574	11.3481	10.6858	10.966	9877
0	10.4277	0	0	9.7657	0	9.78099	8.56967	9.20308	9.52206	0	0	0	10.4751	0	9.96027	10.3388	0	0	10.6948	0	0	0	11.1228	0	9.71447	0	9.52832	9.89898	10.2683	10.0673	10.0195	0	0	8.98516	0	12.3478	9.83847	0	9878
0	10.4277	10.5324	11.1859	0	10.4044	10.3654	10.3743	10.2019	10.5211	8.69284	0	0	10.0604	0	0	0	0	0	0	0	0	0	0	11.241	11.5206	10.5986	10.5273	0	0	8.48499	0	0	0	8.98516	0	0	10.516	10.966	9879
0	0	11.1171	10.1865	0	10.4044	8.78263	10.8886	9.20308	9.52206	9.6911	0	10.665	9.47613	0	8.96172	0	0	0	0	0	0	0	0	0	10.2989	9.59957	0	0	0	8.48499	0	0	10.8079	8.98516	0	0	7.52283	0	9880
13.9808	13.4268	13.4385	13.9927	13.8516	13.3295	13.5344	13.6745	13.6602	13.8421	13.7338	13.7469	13.6642	13.9978	13.2053	13.3513	13.6598	0	12.9564	13.5014	14.3063	13.9519	13.7514	13.7072	13.5624	13.7572	13.9197	13.6139	12.4827	13.0747	13.6905	13.1882	14.2455	14.1291	12.5675	13.2639	14.5175	13.5595	13.9653	9881
15.0352	14.7487	15.2594	14.9402	15.1564	15.0927	14.9291	14.5659	14.3706	14.164	14.6894	0	15.2187	15.2815	14.5678	14.5438	14.6597	14.7372	14.3713	14.8639	15.1688	14.6217	14.4294	15.1222	14.6327	14.9026	14.5978	15.081	14.9419	15.1252	14.3139	14.662	14.2455	14.8946	14.865	14.7043	14.807	14.6849	14.7726	9882
13.0878	13.8862	12.3391	13.7704	12.9341	13.4034	13.4799	12.473	13.2882	13.6901	13.3333	13.7469	12.9862	12.2818	12.983	13.0465	13.3379	13.7372	11.6936	12.2792	13.1689	11.8147	13.2369	12.7073	12.2407	13.1723	12.4053	13.3339	13.2195	13.4372	13.4811	12.3403	11.9239	11.8075	12.442	13.7784	12.9327	12.8006	10.966	9883
10.2814	10.4277	0	0	9.7657	9.66812	0	8.56967	0	0	8.69284	0	0	0	9.39997	8.96172	11.3383	0	9.37345	0	0	10.4933	0	0	0	9.71447	0	0	0	10.2683	0	10.0195	0	0	0	0	0	9.10255	0	9884
10.2814	0	11.1171	10.1865	11.7645	11.082	11.7798	10.7366	12.6603	9.52206	10.6902	0	9.66586	11.7964	10.3989	10.9595	10.3388	12.4155	12.1789	0	12.847	12.0776	11.4299	13.2922	11.241	12.298	11.5982	9.52832	10.8982	12.5893	11.2889	11.0188	11.3391	11.8075	12.5675	10.4574	0	12.1003	10.966	9885
0	11.4272	12.1167	0	10.7649	9.66812	9.78099	9.88932	11.523	0	8.69284	0	9.66586	11.282	9.39997	10.5447	11.9231	0	10.957	0	12.847	11.4928	0	12.1225	0	9.71447	10.5986	0	12.2197	11.2678	9.48297	10.0195	10.3397	10.8079	11.7901	0	0	11.216	10.966	9886
0	10.4277	11.1171	0	0	8.0867	10.3654	9.15337	0	9.52206	0	0	0	10.0604	0	9.96027	0	0	0	10.6948	0	9.49433	10.4304	10.1234	0	9.71447	9.59957	0	10.8982	10.2683	10.0673	11.6035	0	0	8.98516	0	0	10.1012	0	9887
0	0	9.5334	0	0	9.66812	10.3654	9.88932	0	10.5211	0	0	9.66586	9.47613	9.39997	10.5447	0	0	0	10.6948	0	9.49433	0	10.1234	0	9.71447	9.59957	0	9.89898	10.2683	9.48297	12.3403	10.3397	0	0	0	11.3481	9.83847	0	9888
10.2814	10.4277	0	10.1865	0	9.08404	11.3649	9.88932	0	0	8.69284	0	10.665	9.47613	0	8.96172	0	0	9.37345	0	0	9.49433	11.4299	0	0	8.71618	10.5986	9.52832	10.8982	10.2683	8.48499	11.0188	0	0	8.98516	11.4569	0	7.52283	0	9889
13.0878	13.4268	12.9911	11.7707	13.0861	12.4036	13.2389	13.0896	12.7858	12.8422	12.0116	0	12.9862	12.7962	12.8575	12.7664	12.338	13.7372	12.6934	13.0161	12.847	13.3994	13.4295	12.9297	13.2405	13.3567	12.5979	12.986	13.598	13.5892	12.9406	13.3401	13.3387	13.9771	12.9825	13.4565	14.6695	13.4458	13.2873	9890
14.1872	14.1272	14.2864	13.6448	13.2236	13.8094	13.9889	13.5884	13.4487	14.0437	13.0818	12.747	14.1236	13.6035	13.5679	13.5439	13.7973	14.2226	14.0718	13.5014	14.1688	14.0774	14.8217	13.2922	14.1473	14.2047	14.1827	13.3339	14.4825	14.4372	13.9405	14.3401	14.2455	14.2666	13.4419	13.9159	14.3476	14.243	13.9653	9891
10.2814	12.7488	11.1171	10.1865	12.7642	11.5413	12.867	11.5663	11.786	12.9797	12.2746	12.747	11.9864	11.9339	12.2055	12.4185	12.338	0	12.1789	12.2792	11.8472	12.8145	12.4296	12.9297	11.8257	11.7132	13.0573	12.5266	13.2195	13.4372	12.0663	11.6035	12.3388	13.3922	12.5675	12.4566	13.3477	12.6027	13.2873	9892
11.2808	0	9.5334	0	10.7649	0	9.78099	11.4733	0	11.1057	11.2749	13.7469	9.66586	11.6445	0	11.9592	0	0	11.9566	0	0	11.078	0	13.4442	0	0	10.5986	12.6965	11.8978	10.2683	8.48499	11.0188	11.3391	10.8079	11.7901	11.4569	0	0	0	9893
10.2814	0	9.5334	10.1865	10.7649	9.66812	8.78263	10.1521	10.7864	10.5211	0	0	9.66586	10.4751	9.39997	9.96027	0	0	9.37345	0	10.8476	10.4933	10.4304	10.1234	0	10.2989	10.5986	0	0	0	8.48499	10.0195	0	10.8079	8.98516	11.4569	11.3481	9.83847	10.966	9894
11.2808	12.7488	12.3391	12.7705	11.3496	12.6666	12.3646	12.6536	12.0083	12.9797	12.1491	0	12.9862	12.2818	11.3984	12.6595	11.3383	11.4157	13.0719	13.0161	11.8472	13.3994	13.2369	12.9297	13.2405	13.4133	12.183	12.5266	12.705	13.4372	12.8735	12.0184	11.9239	13.1292	11.9827	12.4566	12.3478	13.159	13.2873	9895
0	11.4272	0	0	9.7657	8.0867	8.78263	10.7366	0	11.1057	11.012	0	11.2496	10.4751	10.9835	11.5443	10.3388	0	10.3724	10.6948	0	11.078	12.0147	0	10.2416	12.035	12.183	10.5273	0	10.2683	11.2889	11.0188	10.3397	10.8079	11.3048	10.4574	11.3481	10.6858	10.966	9896
13.4503	12.7488	14.1165	13.1854	14.5715	13.9884	13.3031	13.6104	13.2882	14.1051	13.4968	14.7469	13.6642	13.7596	13.7903	14.0033	12.9229	15.1157	14.1262	14.1535	13.4319	14.2473	14.3363	13.9296	14.2404	14.4942	13.9901	14.4333	13.7049	14.0746	13.9073	14.1056	14.2455	14.2666	13.506	14.0414	12.3478	14.0228	13.5503	9897
0	10.4277	9.5334	12.1856	10.7649	10.6672	10.3654	11.026	10.2019	10.5211	11.012	0	10.665	11.0597	11.7202	12.1291	0	11.4157	11.9566	11.6944	0	11.8147	0	11.7075	12.5625	11.2983	10.5986	12.1116	10.8982	0	10.0673	0	11.3391	10.8079	9.98374	10.4574	11.3481	11.1006	10.966	9898
13.0878	11.4272	10.5324	12.1856	12.3493	11.9886	11.3649	11.5663	12.7858	11.1057	12.8595	0	12.6643	11.7964	12.983	12.4185	12.9229	13.4153	12.6934	13.864	11.8472	12.4926	13.2369	12.7073	12.5625	12.298	12.7678	11.8487	11.8978	13.0747	11.9408	12.0184	13.6606	0	11.7901	13.2639	11.3481	12.4694	11.9656	9899
10.2814	0	0	0	0	10.0827	8.78263	8.56967	10.2019	0	10.6902	0	9.66586	10.0604	0	9.96027	0	0	9.37345	11.6944	0	10.4933	12.0147	0	0	8.71618	9.59957	0	10.8982	0	8.48499	0	0	0	0	12.0417	0	9.83847	0	9900
12.2805	12.012	12.7016	11.1859	13.0861	12.3296	12.7796	12.4241	12.2009	12.6902	11.8597	0	11.9864	12.3813	12.3981	12.4185	12.338	11.4157	12.5414	12.2792	11.8472	13.1929	12.4296	12.7073	13.2405	12.713	12.5979	12.986	12.2197	10.2683	13.0661	13.1882	12.9237	10.8079	12.8894	11.4569	12.3478	13.159	12.5504	9901
0	0	11.8538	12.1856	12.7642	11.082	12.867	12.1511	12.2009	11.8424	12.497	0	12.9862	11.9339	12.2055	11.5443	10.3388	11.4157	10.957	10.6948	11.8472	12.3	10.4304	12.1225	12.2407	11.2983	11.5982	12.334	12.4827	11.8525	10.0673	11.6035	12.6607	11.8075	12.1526	11.4569	11.3481	11.6853	13.2873	9902
0	10.4277	11.8538	12.5075	12.7642	12.5411	12.6865	12.3735	12.3708	11.5206	12.6896	0	13.2492	12.7222	12.3981	11.5443	11.9231	11.4157	10.957	11.6944	11.8472	12.6625	0	11.7075	12.5625	12.8004	11.1833	12.334	12.2197	13.0747	10.8037	12.3403	12.9237	11.8075	12.3045	12.0417	0	12.2701	13.5503	9903
0	0	10.5324	10.1865	9.7657	11.4038	11.3649	10.1521	0	11.5206	12.1491	12.747	10.665	10.0604	12.2055	10.5447	0	0	10.957	10.6948	11.8472	11.078	0	0	10.2416	10.2989	11.1833	9.52832	11.4829	0	10.8037	0	0	0	11.5678	11.4569	0	10.1012	12.5504	9904
12.2805	12.4269	12.5317	12.7705	11.7645	11.9886	11.7798	12.21	12.5228	12.6902	12.2746	0	10.665	12.0594	11.3984	12.1291	12.9229	0	10.3724	11.6944	12.847	11.4928	12.0147	12.4443	0	10.7136	12.4053	11.5268	11.8978	12.2675	11.6513	11.6035	11.3391	13.3922	11.7901	11.4569	0	11.6029	10.966	9905
13.6023	13.2342	13.1166	13.5073	12.9341	13.0815	13.0274	13.151	13.0082	13.5202	12.9375	13.7469	12.4717	13.3322	11.9832	13.3513	13.5078	13.0003	12.9564	13.0161	13.4319	13.4925	11.4299	13.1223	13.2405	11.8831	13.0573	12.6965	12.705	12.8523	12.6511	13.4776	12.9237	13.9771	12.9825	13.2639	11.3481	12.4694	13.5503	9906
11.8656	12.012	12.5317	12.1856	10.7649	11.9886	12.2391	12.4241	12.3708	12.1054	12.1491	12.747	11.9864	10.4751	11.3984	12.281	12.6599	12.4155	11.9566	12.6942	10.8476	12.3	12.0147	11.7075	11.241	12.035	11.1833	11.5268	12.2197	11.2678	12.4812	12.0184	11.3391	12.3924	11.5678	11.4569	0	12.0389	11.9656	9907
14.6022	14.7487	13.991	14.1854	14.519	13.8364	14.2713	13.941	13.8446	13.9796	14.5223	0	14.308	13.7961	14.0418	14.5135	14.2447	14.4153	14.3713	13.5014	14.3063	14.7018	14.1299	14.5816	14.5623	14.6901	14.1827	14.6139	14.2195	14.4372	14.1815	13.8255	14.146	14.5076	14.3747	14.5439	14.6695	14.2699	14.4247	9908
13.7398	14.0117	13.4385	13.7704	14.086	13.4738	13.9087	13.7754	14.0587	14.3275	13.8594	14.3318	14.2491	13.7596	13.9215	13.8658	14.2447	15.3221	13.6933	13.2791	14.0168	14.3504	13.5994	14.4441	13.2405	14.1723	13.1828	13.4334	13.0676	14.5892	13.125	13.8255	13.7981	14.1291	13.1524	13.7784	14.5175	13.4458	13.7727	9909
10.2814	0	10.5324	0	0	10.0827	9.78099	10.3743	0	0	8.69284	0	9.66586	10.0604	10.3989	8.96172	10.3388	0	0	11.6944	0	0	10.4304	10.1234	0	8.71618	9.59957	9.52832	10.8982	0	8.48499	0	0	0	0	0	11.3481	8.5189	0	9910
10.2814	11.4272	10.5324	11.1859	0	10.4044	10.3654	10.8886	9.20308	9.52206	11.6898	0	10.665	10.7968	11.7202	10.5447	0	0	10.3724	10.6948	0	10.4933	0	0	0	8.71618	10.5986	11.5268	9.89898	0	10.8037	0	0	12.3924	10.5682	0	0	7.52283	0	9911
0	10.4277	9.5334	0	0	9.08404	9.78099	9.88932	9.20308	0	0	0	9.66586	10.0604	9.39997	0	0	0	9.37345	0	0	10.4933	0	10.1234	0	8.71618	9.59957	9.52832	0	0	10.0673	10.0195	0	0	8.98516	11.4569	0	8.5189	0	9912
13.2804	14.0117	13.9239	13.8858	13.2236	13.5734	13.7336	13.3734	13.5931	13.2207	12.5965	12.747	13.3647	12.7962	13.6459	13.4825	13.7973	13.4153	12.9564	14.016	13.4319	13.1929	13.4295	13.4442	12.2407	13.7129	13.1828	12.986	13.7049	13.0747	13.6104	12.3403	12.3388	11.8075	13.4419	13.6264	12.3478	13.3731	13.7727	9913
0	10.4277	0	10.1865	0	8.0867	9.78099	10.1521	9.20308	9.52206	0	0	0	9.47613	9.39997	9.96027	0	0	10.3724	10.6948	10.8476	9.49433	0	0	0	9.71447	9.59957	0	0	10.2683	8.48499	0	0	0	8.98516	10.4574	0	8.5189	0	9914
10.2814	0	0	0	0	8.0867	0	8.56967	9.20308	10.5211	9.6911	0	0	8.47816	0	0	0	0	11.3718	10.6948	10.8476	10.4933	0	0	0	8.71618	0	0	10.8982	10.2683	0	10.0195	10.3397	0	0	0	0	9.10255	11.9656	9915
10.2814	11.4272	10.5324	11.1859	9.7657	9.08404	9.78099	9.15337	9.20308	0	0	0	10.665	10.4751	10.3989	8.96172	10.3388	0	0	0	10.8476	9.49433	10.4304	11.1228	0	10.7136	9.59957	0	0	11.8525	10.8037	0	10.3397	12.3924	9.98374	0	0	9.10255	0	9916
13.4503	13.2342	12.8536	12.1856	0	13.1259	12.6865	12.3735	12.2009	11.5206	11.4972	0	11.9864	12.1749	12.3981	11.9592	12.338	0	11.3718	12.6942	10.8476	10.4933	12.0147	11.1228	11.241	12.035	10.5986	12.1116	11.4829	12.8523	11.8033	10.0195	12.3388	11.8075	12.1526	12.0417	11.3481	12.2701	0	9917
0	12.012	11.5319	10.1865	12.0863	11.7822	10.7802	11.026	10.2019	10.5211	9.6911	0	0	8.47816	10.3989	8.96172	0	0	9.37345	0	0	10.4933	0	10.1234	10.2416	10.7136	10.5986	10.5273	9.89898	11.2678	9.48297	12.0184	10.3397	0	9.98374	11.4569	11.3481	9.83847	0	9918
0	0	9.5334	10.1865	9.7657	0	9.78099	7.57346	11.2012	10.5211	0	0	0	0	0	8.96172	0	0	0	0	0	0	10.4304	0	10.2416	9.71447	10.5986	0	0	0	9.48297	11.0188	0	0	0	0	0	8.5189	0	9919
12.8654	13.5967	13.5316	13.5073	13.0861	12.6052	13.4233	12.736	12.6603	13.3276	12.5965	0	13.3647	12.7222	13.0984	13.1289	11.3383	0	12.5414	13.5014	12.432	12.8145	14.0144	13.1223	12.8255	12.298	13.0573	12.986	13.357	13.5892	13.2885	13.0183	11.3391	0	12.3045	13.4565	12.9327	13.007	12.5504	9920
13.6023	13.2342	13.7795	14.0923	13.8516	13.2108	13.3644	13.4967	13.8446	13.4271	12.8595	12.747	13.7517	13.6837	13.7903	12.959	13.7973	11.4157	13.7637	12.2792	13.4319	14.1928	14.0144	13.2922	14.5623	14.1391	14.4051	14.1703	13.598	14.3547	13.9405	13.7186	14.0391	13.9771	13.6263	12.4566	14.155	13.422	13.9653	9921
10.2814	10.4277	9.5334	10.1865	9.7657	10.6672	0	9.88932	9.20308	0	10.2755	0	9.66586	0	10.9835	0	10.3388	0	0	0	0	0	0	11.1228	0	0	9.59957	11.112	9.89898	11.8525	11.0666	11.0188	10.3397	0	8.98516	0	0	9.83847	0	9922
11.2808	12.012	10.5324	10.1865	9.7657	11.2519	8.78263	10.3743	9.20308	9.52206	10.6902	0	9.66586	8.47816	9.39997	10.9595	0	0	11.3718	11.6944	0	0	0	0	10.2416	10.2989	0	0	0	0	10.0673	10.0195	0	0	10.5682	10.4574	0	9.51694	0	9923
11.2808	10.4277	10.5324	11.1859	10.7649	10.6672	11.3649	11.4733	11.2012	9.52206	10.6902	0	10.665	11.6445	11.7202	8.96172	11.9231	11.4157	9.37345	10.6948	0	9.49433	11.4299	12.4443	13.2405	10.2989	9.59957	10.5273	11.8978	11.2678	10.482	11.0188	11.9239	10.8079	10.5682	12.4566	12.3478	11.4224	10.966	9924
0	0	0	11.1859	10.7649	8.0867	8.78263	8.56967	9.20308	0	8.69284	0	0	10.0604	9.39997	0	0	11.4157	0	0	0	0	0	11.1228	10.2416	9.71447	0	0	0	10.2683	8.48499	10.0195	0	0	9.98374	10.4574	0	8.5189	0	9925
0	0	10.5324	10.1865	9.7657	9.08404	11.1019	10.3743	12.7858	9.52206	10.2755	0	9.66586	9.47613	10.3989	9.96027	0	0	9.37345	12.2792	0	0	10.4304	10.1234	0	11.0354	9.59957	9.52832	9.89898	10.2683	10.8037	0	0	0	0	10.4574	0	11.3229	0	9926
10.2814	0	0	0	0	9.08404	0	8.56967	0	0	0	0	9.66586	9.47613	0	0	0	0	0	0	0	0	0	10.1234	0	8.71618	10.5986	0	9.89898	0	8.48499	10.0195	0	11.8075	10.5682	0	0	8.5189	10.966	9927
0	0	11.1171	0	0	8.0867	9.78099	9.15337	9.20308	11.8424	10.6902	0	9.66586	0	0	0	0	11.4157	10.3724	0	0	0	0	0	10.2416	9.71447	0	0	0	0	9.48297	0	10.3397	0	8.98516	0	0	7.52283	10.966	9928
13.2804	13.7487	13.3389	13.1854	13.5715	13.5409	13.5344	13.566	13.2008	12.8422	13.0115	12.747	12.4717	13.1747	12.2055	12.959	13.1452	12.4155	12.1789	13.0161	11.8472	12.4926	13.0145	12.7073	12.8255	12.8829	12.9198	12.1116	12.4827	13.0747	12.2886	13.1882	11.3391	11.8075	12.9825	13.0415	13.3477	13.27	12.5504	9929
11.8656	12.012	11.5319	11.7707	10.7649	9.66812	12.2391	11.5663	11.2012	11.5206	11.012	0	9.66586	10.0604	10.9835	10.9595	11.3383	13.0003	10.3724	0	10.8476	10.4933	0	11.1228	0	10.7136	11.5982	9.52832	11.4829	11.8525	10.8037	0	11.3391	12.3924	10.5682	10.4574	0	10.8377	0	9930
0	11.4272	9.5334	0	9.7657	10.0827	10.7802	10.1521	10.2019	11.8424	10.6902	12.747	0	10.0604	10.3989	0	0	13.0003	10.3724	10.6948	0	0	0	10.1234	0	8.71618	10.5986	10.5273	10.8982	0	10.0673	10.0195	0	10.8079	0	11.4569	0	9.83847	0	9931
0	0	0	0	0	9.08404	8.78263	7.57346	9.20308	10.5211	9.6911	0	0	8.47816	9.39997	0	0	0	10.3724	10.6948	0	0	0	0	0	0	9.59957	9.52832	0	0	9.48297	11.0188	0	0	0	11.4569	0	9.51694	0	9932
11.8656	11.4272	11.8538	12.1856	10.7649	10.8895	11.5872	10.5668	10.2019	9.52206	10.2755	13.7469	10.665	11.6445	11.3984	10.5447	0	12.4155	10.957	0	0	11.078	11.4299	11.7075	10.2416	11.2983	10.5986	11.5268	0	11.2678	11.0666	12.8256	11.3391	10.8079	9.98374	12.0417	11.3481	11.5155	10.966	9933
0	0	0	0	0	8.0867	0	7.57346	0	9.52206	0	0	0	0	0	0	10.3388	0	0	0	0	0	0	10.1234	0	9.71447	0	0	0	11.2678	0	10.0195	0	0	0	0	0	8.5189	11.9656	9934
11.2808	10.4277	0	0	0	10.0827	8.78263	10.7366	9.20308	10.5211	8.69284	0	0	10.4751	9.39997	10.9595	0	11.4157	9.37345	0	0	0	0	0	10.2416	9.71447	11.1833	0	9.89898	0	9.48297	0	11.3391	0	8.98516	10.4574	0	9.10255	0	9935
0	10.4277	0	11.1859	10.7649	10.8895	10.3654	10.3743	0	10.5211	9.6911	0	0	9.47613	0	9.96027	0	0	0	0	10.8476	9.49433	0	10.1234	0	8.71618	9.59957	9.52832	0	0	9.48297	0	0	0	8.98516	0	0	9.10255	0	9936
11.2808	12.012	12.1167	11.1859	11.3496	12.474	11.5872	11.9585	11.786	11.5206	12.3901	12.747	11.9864	11.4746	12.568	11.7666	11.9231	12.4155	12.1789	12.2792	12.432	11.078	12.4296	12.1225	0	12.035	11.5982	12.1116	12.4827	10.2683	12.2886	11.6035	11.3391	11.8075	10.983	12.7785	12.3478	11.5155	10.966	9937
10.2814	12.012	12.3391	11.1859	10.7649	11.8891	11.5872	11.4733	11.2012	9.52206	11.012	0	10.665	10.0604	11.3984	11.5443	12.338	0	9.37345	11.6944	0	10.4933	10.4304	10.1234	0	10.7136	11.1833	11.5268	11.4829	10.2683	12.0663	11.0188	0	10.8079	10.5682	0	0	10.9751	0	9938
11.2808	13.0118	13.3389	11.7707	11.7645	12.7255	11.3649	12.814	12.0083	11.8424	12.2746	12.747	12.4717	12.4744	12.3981	12.1291	12.6599	11.4157	12.3715	11.6944	12.432	12.0776	13.0145	11.7075	13.0479	12.5204	12.5979	13.1115	11.4829	10.2683	12.4812	12.6033	10.3397	13.3922	12.442	12.4566	12.9327	11.9748	12.5504	9939
0	11.4272	11.1171	0	0	8.0867	9.78099	9.56777	0	11.1057	8.69284	0	0	0	9.39997	10.5447	0	0	9.37345	0	10.8476	10.4933	0	10.1234	0	0	0	9.52832	0	0	9.48297	11.6035	0	0	0	0	0	9.10255	0	9940
0	11.4272	11.8538	10.1865	0	9.08404	11.1019	10.3743	9.20308	0	10.2755	0	10.665	0	9.39997	0	0	0	9.37345	0	0	0	0	10.1234	0	10.2989	11.5982	10.5273	9.89898	0	8.48499	10.0195	0	10.8079	10.5682	12.0417	11.3481	9.51694	0	9941
10.2814	10.4277	12.7016	11.7707	11.7645	12.5411	11.1019	11.7362	10.7864	11.1057	11.2749	0	11.6645	10.7968	12.2055	11.7666	12.338	0	11.6936	10.6948	0	11.8147	10.4304	11.1228	0	11.5206	10.5986	12.334	11.4829	11.8525	10.8037	12.8256	10.3397	12.3924	11.3048	10.4574	13.3477	11.7633	0	9942
12.6024	11.4272	12.3391	11.7707	11.7645	12.5411	11.5872	12.1511	11.786	12.6902	11.012	12.747	10.665	10.4751	12.72	12.8659	12.6599	0	12.6934	12.6942	10.8476	11.078	10.4304	12.7073	11.241	12.1725	10.5986	12.334	12.2197	11.8525	11.8033	13.0183	11.3391	12.8073	11.9827	12.0417	12.3478	11.9077	10.966	9943
0	0	11.1171	10.1865	10.7649	10.4044	8.78263	8.56967	0	0	9.6911	0	10.665	8.47816	0	9.96027	0	0	0	0	0	0	0	0	0	10.2989	0	9.52832	9.89898	0	8.48499	11.0188	0	11.8075	0	10.4574	0	0	0	9944
12.2805	11.4272	13.1166	12.1856	12.3493	12.4036	12.6865	11.7362	11.786	11.1057	12.1491	0	12.4717	11.4746	11.7202	11.5443	10.3388	11.4157	10.3724	12.6942	12.432	10.4933	10.4304	11.7075	10.2416	13.2365	12.183	11.5268	10.8982	12.5893	11.0666	12.8256	10.3397	13.3922	12.442	10.4574	0	12.5152	10.966	9945
11.8656	10.4277	11.1171	11.1859	10.7649	10.4044	10.7802	10.5668	11.2012	11.1057	10.6902	12.747	11.6645	11.6445	9.39997	11.9592	10.3388	0	10.957	10.6948	0	10.4933	10.4304	10.1234	0	11.2983	11.1833	9.52832	10.8982	0	10.482	11.0188	11.3391	10.8079	10.983	10.4574	0	10.9751	0	9946
11.2808	10.4277	11.1171	11.1859	10.7649	11.2519	11.1019	11.026	9.20308	11.1057	11.2749	12.747	9.66586	10.7968	10.3989	11.2813	11.3383	0	9.37345	10.6948	11.8472	10.4933	11.4299	11.7075	0	11.8831	9.59957	9.52832	11.4829	10.2683	0	12.6033	10.3397	10.8079	10.983	0	11.3481	11.8373	0	9947
0	0	9.5334	11.1859	11.3496	10.6672	11.3649	11.4733	12.0083	12.1054	10.6902	0	10.665	11.9339	10.9835	11.7666	10.3388	0	11.3718	0	0	11.8147	10.4304	12.4443	10.2416	11.8831	9.59957	12.5266	9.89898	10.2683	12.2886	12.6033	12.9237	11.8075	11.7901	12.4566	12.3478	10.9751	10.966	9948
13.2804	13.0118	12.9911	13.3553	13.2236	13.169	13.1014	13.0896	13.1077	12.1054	12.497	12.747	13.1237	13.4284	12.3981	13.1289	11.9231	0	12.3715	12.6942	12.847	12.0776	12.4296	12.7073	12.5625	12.8004	12.4053	13.3339	12.8977	13.2673	12.9406	11.6035	11.9239	12.8073	11.9827	13.0415	11.3481	12.5152	10.966	9949
0	0	12.3391	11.1859	0	9.66812	9.78099	9.15337	9.20308	9.52206	9.6911	12.747	9.66586	9.47613	9.39997	8.96172	0	11.4157	10.957	0	0	9.49433	0	0	0	10.2989	9.59957	0	0	0	9.48297	0	11.3391	0	8.98516	0	11.3481	9.10255	0	9950
0	12.4269	12.1167	11.1859	12.3493	12.3296	11.9496	12.1511	12.0083	12.3277	11.8597	0	12.8342	12.1749	11.9832	11.9592	12.338	13.0003	11.9566	12.2792	12.432	11.8147	10.4304	11.1228	12.5625	12.6199	11.1833	12.334	12.705	12.5893	12.3881	11.6035	12.3388	11.8075	12.442	12.0417	12.3478	12.2157	11.9656	9951
10.2814	0	0	10.1865	0	9.66812	8.78263	9.15337	9.20308	9.52206	0	0	0	10.0604	9.39997	9.96027	0	11.4157	9.37345	0	0	10.4933	0	0	0	9.71447	10.5986	9.52832	9.89898	0	8.48499	0	0	10.8079	8.98516	10.4574	11.3481	7.52283	0	9952
10.2814	10.4277	10.5324	11.1859	11.3496	10.6672	11.3649	11.1515	10.2019	11.8424	11.8597	0	9.66586	10.0604	9.39997	8.96172	12.338	0	10.3724	0	0	11.4928	11.4299	10.1234	11.241	10.7136	11.1833	10.5273	9.89898	0	10.482	10.0195	11.9239	10.8079	9.98374	11.4569	0	10.3234	11.9656	9953
13.9808	12.012	14.1754	13.8858	14.086	14.2713	13.9889	14.1051	14.4101	13.9125	14.4708	13.7469	14.1877	13.8318	14.2559	13.8658	14.3378	13.0003	14.3713	13.2791	14.0168	14.5368	14.0144	13.7072	13.9409	14.1723	14.1213	13.6139	14.357	14.8522	14.5471	13.6032	14.5865	13.9771	14.1117	13.9159	13.6696	14.2699	14.4247	9954
14.8038	14.6747	14.8534	14.8858	14.8085	14.7396	14.8669	14.5772	14.5582	14.8056	14.9932	13.7469	15.156	14.966	14.7554	14.8896	14.8613	15.4152	15.0718	15.3944	14.1688	15.047	14.8888	15.0764	14.4884	14.9222	14.5047	15.1411	14.6524	14.9677	15.0509	14.662	14.9236	14.7141	14.865	14.98	15.048	15.0619	14.1352	9955
0	10.4277	10.5324	0	9.7657	10.8895	10.7802	10.8886	0	11.5206	0	0	9.66586	10.4751	10.3989	10.5447	10.3388	0	10.957	10.6948	0	0	0	11.1228	10.2416	11.0354	0	9.52832	10.8982	0	10.8037	11.0188	0	0	8.98516	10.4574	0	9.10255	10.966	9956
11.2808	11.4272	11.5319	0	11.7645	11.2519	11.1019	11.5663	11.2012	10.5211	10.2755	0	9.66586	10.7968	10.9835	12.1291	0	0	9.37345	10.6948	0	11.078	12.4296	11.1228	10.2416	11.2983	11.5982	11.5268	10.8982	11.8525	10.0673	10.0195	12.3388	13.3922	10.5682	11.4569	12.3478	11.3229	10.966	9957
0	10.4277	0	0	10.7649	9.66812	11.3649	9.88932	0	11.5206	10.2755	12.747	9.66586	8.47816	9.39997	0	10.3388	0	9.37345	12.2792	0	0	10.4304	10.1234	10.2416	9.71447	9.59957	11.8487	9.89898	0	0	11.0188	0	0	10.5682	10.4574	0	10.8377	0	9958
0	10.4277	0	0	9.7657	10.0827	0	9.15337	0	0	10.6902	0	0	10.4751	10.3989	0	11.3383	11.4157	9.37345	0	0	0	10.4304	0	0	9.71447	0	0	9.89898	0	10.0673	0	0	10.8079	10.5682	10.4574	11.3481	10.1012	0	9959
12.2805	11.4272	11.1171	12.1856	12.3493	12.3296	12.3646	12.5203	12.0083	11.1057	12.777	0	10.665	12.1749	11.3984	11.7666	12.6599	12.4155	12.1789	12.6942	12.432	11.078	11.4299	10.1234	11.241	11.5206	11.1833	11.112	12.2197	11.2678	11.6513	12.3403	0	0	11.9827	12.7785	12.3478	12.3226	0	9960
10.2814	11.4272	10.5324	10.1865	0	10.4044	0	11.026	0	12.1054	9.6911	0	11.2496	10.7968	10.3989	0	0	12.4155	10.957	0	0	9.49433	12.4296	0	10.2416	8.71618	9.59957	9.52832	0	11.2678	9.48297	11.0188	12.6607	0	10.5682	0	0	9.10255	0	9961
10.2814	0	10.5324	0	9.7657	10.0827	0	11.4733	11.786	9.52206	10.6902	0	10.665	10.0604	0	10.9595	11.3383	0	9.37345	0	10.8476	0	11.4299	11.7075	10.2416	8.71618	10.5986	9.52832	0	0	10.0673	0	0	0	10.983	0	0	10.6858	0	9962
10.2814	10.4277	11.1171	0	0	10.0827	10.7802	9.56777	11.786	9.52206	0	0	11.6645	10.0604	10.3989	10.5447	10.3388	0	9.37345	10.6948	10.8476	11.078	0	10.1234	11.241	10.2989	9.59957	9.52832	9.89898	0	11.0666	11.0188	10.3397	10.8079	9.98374	0	0	9.83847	11.9656	9963
0	10.4277	10.5324	11.1859	0	9.66812	10.7802	10.7366	10.2019	11.5206	9.6911	0	11.2496	11.0597	9.39997	8.96172	10.3388	11.4157	9.37345	0	0	9.49433	0	10.1234	0	9.71447	0	0	11.8978	11.8525	8.48499	0	0	0	0	11.4569	0	11.3229	0	9964
0	11.4272	9.5334	10.1865	9.7657	10.6672	11.5872	10.7366	10.7864	11.5206	10.2755	0	10.665	10.0604	9.39997	8.96172	11.9231	11.4157	9.37345	0	10.8476	11.078	10.4304	11.7075	0	9.71447	11.92	11.112	9.89898	11.8525	10.8037	11.6035	11.9239	0	8.98516	11.4569	11.3481	10.9751	0	9965
11.8656	10.4277	10.5324	0	0	9.66812	0	10.1521	11.2012	0	9.6911	0	11.2496	10.4751	9.39997	9.96027	0	12.4155	0	10.6948	11.8472	10.4933	11.4299	11.1228	0	8.71618	11.92	10.5273	0	0	11.0666	10.0195	0	0	0	10.4574	11.3481	10.1012	0	9966
13.8653	12.4269	13.4385	12.9928	13.0861	13.0815	13.3031	12.473	13.4487	13.1052	12.2746	14.3318	12.6643	12.5618	11.9832	13.1289	11.9231	12.4155	12.3715	12.2792	14.1688	12.9519	10.4304	13.1223	11.8257	13.1723	11.5982	11.8487	11.8978	12.8523	12.8735	12.6033	12.3388	11.8075	12.7899	13.7784	14.3476	13.243	13.2873	9967
0	10.4277	10.5324	10.1865	9.7657	11.2519	10.7802	9.56777	9.20308	11.1057	10.2755	0	9.66586	0	10.3989	9.96027	0	0	10.3724	11.6944	12.432	12.3	11.4299	0	0	8.71618	0	0	10.8982	10.2683	10.482	11.0188	10.3397	0	10.983	10.4574	0	10.3234	10.966	9968
0	0	9.5334	10.1865	0	0	0	8.56967	0	9.52206	8.69284	0	0	0	9.39997	8.96172	0	0	0	0	0	11.4928	0	10.1234	0	0	0	0	10.8982	10.2683	0	0	0	10.8079	10.983	0	0	10.1012	0	9969
0	0	9.5334	0	9.7657	9.08404	9.78099	8.56967	10.2019	0	9.6911	0	9.66586	8.47816	10.3989	0	10.3388	0	0	0	0	0	0	0	0	0	9.59957	0	0	0	10.0673	0	0	0	0	10.4574	11.3481	8.5189	0	9970
11.8656	13.4268	13.8535	14.0923	13.5715	12.782	12.7796	12.6536	12.9013	13.4271	12.1491	12.747	12.8342	13.2291	13.2053	13.9589	12.338	13.7372	13.0719	13.864	12.847	11.8147	12.0147	12.9297	12.2407	13.9608	13.0573	13.6139	11.8978	11.8525	11.6513	13.0183	12.6607	11.8075	13.6829	10.4574	13.6696	12.9746	0	9971
0	10.4277	10.5324	10.1865	11.3496	10.6672	9.78099	11.7362	9.20308	10.5211	9.6911	0	9.66586	8.47816	9.39997	9.96027	0	0	9.37345	10.6948	10.8476	10.4933	10.4304	10.1234	0	10.2989	9.59957	0	9.89898	10.2683	10.482	0	10.3397	0	9.98374	11.4569	0	9.51694	0	9972
11.8656	11.4272	12.3391	12.7705	12.0863	11.8891	11.3649	12.9236	12.3708	11.5206	12.1491	0	12.4717	11.6445	11.3984	10.5447	0	11.4157	10.3724	0	10.8476	10.4933	12.0147	12.1225	12.5625	11.2983	12.5979	11.8487	11.8978	0	11.6513	12.0184	11.3391	10.8079	10.983	12.4566	12.9327	11.8373	11.9656	9973
13.0878	14.0117	14.0551	14.1854	13.5715	13.5078	13.9087	13.9058	13.1077	13.9125	13.5964	13.7469	13.1237	14.0288	12.8575	12.8659	11.9231	13.4153	12.8309	13.0161	13.4319	12.3	12.0147	13.7072	14.2404	12.6199	13.7677	12.6965	12.4827	13.0747	13.5255	12.0184	11.9239	12.3924	12.3045	14.3633	12.9327	13.3977	12.5504	9974
13.0878	13.4268	12.9911	13.8858	13.4646	13.291	13.5868	13.5202	13.0082	12.8422	13.5475	0	12.8342	13.7221	13.3049	12.281	11.3383	12.4155	13.0719	13.5014	13.1689	12.4926	12.0147	13.2922	13.0479	11.8831	13.1828	13.227	12.2197	13.5892	13.9729	12.8256	10.3397	11.8075	12.8894	14.1569	12.9327	12.8727	11.9656	9975
0	10.4277	0	10.1865	0	9.66812	10.7802	10.5668	10.2019	9.52206	9.6911	0	9.66586	10.0604	10.9835	10.5447	0	0	10.3724	0	0	0	10.4304	0	10.2416	8.71618	10.5986	10.5273	9.89898	11.2678	10.0673	10.0195	10.3397	0	0	11.4569	0	9.83847	0	9976
0	10.4277	9.5334	11.7707	9.7657	9.08404	10.7802	9.56777	9.20308	10.5211	0	0	9.66586	8.47816	0	0	10.3388	0	9.37345	0	0	0	0	0	11.241	0	9.59957	0	0	0	10.482	0	0	0	8.98516	0	0	8.5189	0	9977
0	11.4272	0	12.1856	11.3496	9.08404	8.78263	11.1515	0	10.5211	8.69284	0	10.665	8.47816	0	8.96172	0	0	10.957	0	10.8476	0	0	0	0	0	10.5986	0	0	10.2683	9.48297	10.0195	10.3397	0	10.983	0	0	9.51694	10.966	9978
0	10.4277	11.1171	0	0	9.66812	8.78263	9.56777	0	12.1054	8.69284	0	0	10.0604	0	8.96172	0	0	10.3724	0	0	0	0	10.1234	10.2416	8.71618	9.59957	0	0	0	0	0	0	0	9.98374	10.4574	0	7.52283	0	9979
10.2814	0	9.5334	0	9.7657	10.4044	8.78263	10.1521	9.20308	9.52206	10.6902	0	0	8.47816	0	0	0	11.4157	9.37345	0	0	0	0	0	0	8.71618	11.5982	0	10.8982	0	10.8037	10.0195	0	0	8.98516	10.4574	0	8.5189	0	9980
13.8653	13.2342	13.7795	13.5073	14.3491	13.7819	14.303	13.7359	14.0081	13.9125	13.9748	14.3318	14.6183	13.9978	13.7903	13.1289	12.6599	12.4155	14.1262	13.6941	11.8472	13.3994	14.1299	13.1223	12.5625	13.9223	14.2982	13.8484	12.2197	13.7267	13.729	13.4776	12.6607	11.8075	14.0268	14.2638	13.3477	13.422	11.9656	9981
15.9241	16.1546	15.9909	16.3552	16.3339	16.2362	15.9888	15.9322	15.83	15.8421	16.1732	16.4473	16.4715	16.3007	15.9214	16.4427	15.9525	16.2226	16.5312	16.3944	15.9761	16.4349	16.5791	16.3701	16.3278	16.5265	16.2124	16.6349	16.1643	16.3333	16.4866	16.34	16.1966	16.0926	16.4742	15.9799	16.048	16.3761	16.2132	9982
14.6726	13.7487	13.7015	14.1854	14.3491	13.9641	14.0648	14.0089	13.9012	13.9125	14.4443	12.747	14.6183	14.3322	13.9829	14.4507	14.5077	13.4153	14.1262	14.5014	14.0168	14.3504	13.2369	14.4441	14.1473	14.1391	14.0572	14.5708	13.7049	14.5152	14.9073	14.2661	13.1461	13.8072	14.2303	14.0414	14.155	14.0696	13.2873	9983
13.7398	12.012	12.9911	11.1859	12.9341	12.8889	13.2389	13.151	12.6603	12.5203	13.5964	12.747	13.1237	12.8666	13.2053	12.8659	13.7973	0	12.8309	13.0161	12.432	13.0775	12.4296	12.1225	13.2405	12.1725	12.9198	12.6965	13.2195	13.0747	13.1816	12.0184	12.6607	12.8073	12.9825	13.6264	13.3477	12.4694	13.2873	9984
10.2814	0	11.8538	11.1859	0	10.0827	9.78099	10.7366	11.523	9.52206	10.2755	0	0	10.4751	10.3989	9.96027	10.3388	0	10.3724	10.6948	0	0	10.4304	0	11.241	11.0354	9.59957	0	0	12.2675	11.2889	11.6035	0	10.8079	9.98374	12.4566	11.3481	9.83847	0	9985
10.2814	0	11.1171	11.1859	0	10.6672	9.78099	0	9.20308	9.52206	0	0	0	8.47816	10.3989	9.96027	10.3388	0	0	0	0	0	10.4304	0	11.241	9.71447	9.59957	0	0	11.8525	10.0673	11.0188	0	10.8079	8.98516	0	0	8.5189	0	9986
11.2808	10.4277	9.5334	10.1865	0	10.4044	12.2391	10.1521	11.523	11.1057	9.6911	0	11.2496	10.4751	9.39997	10.9595	11.3383	0	10.3724	10.6948	0	0	12.4296	11.7075	11.8257	11.5206	11.92	10.5273	11.4829	0	11.4815	11.0188	11.3391	10.8079	11.3048	12.4566	0	11.5155	11.9656	9987
11.8656	0	10.5324	11.1859	0	8.0867	9.78099	10.1521	10.2019	0	0	12.747	10.665	0	0	8.96172	11.3383	0	0	0	0	9.49433	0	0	11.8257	9.71447	9.59957	11.112	0	10.2683	9.48297	10.0195	0	0	9.98374	12.0417	0	9.51694	0	9988
10.2814	10.4277	0	0	9.7657	9.08404	11.1019	8.56967	9.20308	9.52206	9.6911	0	9.66586	8.47816	0	0	10.3388	0	10.3724	0	10.8476	9.49433	0	10.1234	0	0	10.5986	9.52832	0	0	10.0673	0	0	10.8079	8.98516	10.4574	0	8.5189	0	9989
10.2814	0	11.1171	0	10.7649	10.0827	10.3654	10.8886	9.20308	11.1057	11.012	0	10.665	11.0597	10.3989	10.9595	11.9231	0	11.6936	10.6948	10.8476	10.4933	0	11.1228	11.241	10.7136	11.1833	0	9.89898	10.2683	10.8037	10.0195	0	13.3922	10.5682	10.4574	0	10.3234	12.5504	9990
10.2814	10.4277	10.5324	0	9.7657	8.0867	0	10.5668	10.2019	0	0	0	9.66586	0	0	0	0	0	9.37345	0	0	9.49433	0	0	10.2416	8.71618	11.1833	9.52832	0	0	9.48297	0	0	0	9.98374	0	11.3481	8.5189	0	9991
12.6024	10.4277	11.8538	12.1856	12.9341	11.9886	11.3649	12.1511	12.5228	11.8424	12.0116	0	12.2493	12.0594	12.72	11.9592	11.3383	0	12.5414	10.6948	11.8472	11.078	10.4304	11.7075	0	11.7132	12.183	12.334	11.4829	11.2678	11.9408	10.0195	10.3397	10.8079	12.442	12.0417	12.3478	11.7633	10.966	9992
10.2814	0	9.5334	10.1865	0	9.66812	8.78263	8.56967	9.20308	11.1057	9.6911	0	11.2496	8.47816	9.39997	8.96172	0	0	0	0	0	9.49433	0	0	11.241	0	9.59957	9.52832	9.89898	11.2678	10.0673	10.0195	0	0	10.5682	11.4569	0	9.51694	0	9993
10.2814	0	9.5334	0	10.7649	10.0827	11.1019	10.5668	10.2019	9.52206	0	12.747	0	10.4751	10.3989	10.5447	0	0	0	10.6948	0	9.49433	10.4304	0	0	8.71618	0	10.5273	10.8982	11.8525	9.48297	10.0195	0	0	0	10.4574	0	10.1012	0	9994
0	10.4277	9.5334	0	0	9.66812	9.78099	9.56777	10.2019	9.52206	0	0	0	9.47613	0	8.96172	10.3388	0	0	0	0	9.49433	11.4299	0	0	9.71447	9.59957	0	9.89898	11.8525	8.48499	10.0195	0	10.8079	0	11.4569	0	9.10255	0	9995
10.2814	0	0	0	10.7649	11.5413	12.1016	11.1515	11.2012	11.1057	11.2749	0	10.665	8.47816	9.39997	9.96027	10.3388	11.4157	11.6936	0	10.8476	11.078	11.4299	11.7075	11.241	11.5206	11.5982	0	11.4829	10.2683	11.6513	0	11.9239	0	0	10.4574	0	11.1006	0	9996
0	0	10.5324	0	9.7657	8.0867	9.78099	10.5668	10.2019	0	10.2755	0	0	0	9.39997	9.96027	0	0	9.37345	10.6948	0	0	0	10.1234	0	9.71447	9.59957	9.52832	0	0	10.482	10.0195	0	10.8079	8.98516	0	11.3481	8.5189	10.966	9997
0	12.012	11.1171	10.1865	10.7649	10.6672	10.3654	11.2669	9.20308	10.5211	11.4972	12.747	9.66586	9.47613	10.9835	10.5447	11.3383	0	12.1789	11.6944	10.8476	0	11.4299	0	0	9.71447	10.5986	10.5273	9.89898	0	10.0673	11.0188	10.3397	11.8075	8.98516	0	12.3478	11.1006	11.9656	9998
10.2814	11.4272	12.5317	12.1856	9.7657	11.8891	11.3649	11.8142	10.7864	12.1054	10.6902	0	11.6645	11.4746	11.3984	12.1291	12.338	0	11.6936	10.6948	0	11.4928	12.0147	11.1228	11.241	11.0354	12.183	10.5273	9.89898	12.2675	11.4815	12.3403	11.3391	10.8079	11.3048	10.4574	12.3478	10.3234	10.966	9999
14.6022	14.5967	14.5315	14.2728	14.1564	14.3852	14.5608	14.632	14.2451	14.2206	14.6894	14.7469	14.571	14.4742	14.6833	14.4183	14.9227	14.4153	14.8632	14.6009	14.5473	14.0774	14.5993	14.8226	14.6327	15.0703	14.8832	14.6139	14.8044	14.4372	14.9239	14.773	14.6605	15.0551	14.3399	14.4564	14.155	14.6235	13.5503	10000
15.0876	14.3336	15.1462	14.5073	15.1216	15.1038	14.9291	14.842	14.8445	14.8421	15.1651	15.5542	15.0564	14.9336	14.8241	15.2068	14.7972	14.7372	15.2782	15.1534	15.3704	15.1928	15.2874	14.8771	14.4884	15.2674	15.2125	14.884	15.4211	14.9677	14.9239	14.9723	14.9825	15.3307	14.8403	14.7043	13.6696	15.2699	14.5503	10001
11.2808	10.4277	0	0	9.7657	0	0	9.15337	10.7864	10.5211	10.2755	0	10.665	9.47613	9.39997	10.9595	0	0	11.3718	0	0	9.49433	10.4304	10.1234	10.2416	8.71618	10.5986	10.5273	0	12.2675	8.48499	10.0195	10.3397	0	0	0	0	10.1012	0	10002
11.2808	12.7488	12.3391	11.1859	10.7649	11.5413	12.2391	11.9585	12.0083	11.5206	11.6898	0	12.2493	11.7964	9.39997	10.9595	12.338	12.4155	12.3715	12.2792	12.432	12.0776	10.4304	13.1223	11.8257	12.5204	12.4053	11.5268	10.8982	13.0747	10.482	12.0184	10.3397	13.3922	10.983	12.4566	11.3481	12.0389	0	10003
13.7398	13.4268	13.8535	14.3553	13.9341	13.6051	13.7336	13.5884	13.5931	13.9125	14.047	14.3318	13.9861	14.2021	13.6459	13.4825	14.0383	13.7372	14.2293	14.3945	14.5473	13.8144	14.0144	14.0291	13.8254	14.0704	14.1827	14.3338	13.4826	13.7267	14.0957	14.2661	13.7981	13.3922	14.3043	13.2639	13.3477	14.0849	12.9654	10004
11.8656	11.4272	11.1171	11.7707	11.7645	11.082	12.7796	12.0898	11.786	12.9797	11.8597	14.3318	12.8342	11.6445	11.9832	10.5447	12.338	11.4157	12.1789	13.0161	0	12.8145	12.4296	12.1225	13.0479	12.298	11.92	11.5268	12.4827	11.8525	12.9406	11.6035	11.3391	11.8075	12.1526	12.4566	11.3481	11.5155	10.966	10005
0	0	0	10.1865	0	9.08404	8.78263	9.15337	11.2012	10.5211	0	0	9.66586	0	0	8.96172	0	0	0	0	0	10.4933	0	11.7075	0	0	9.59957	9.52832	0	10.2683	9.48297	12.0184	10.3397	0	0	11.4569	0	8.5189	10.966	10006
11.2808	10.4277	10.5324	10.1865	0	10.0827	9.78099	10.1521	9.20308	11.1057	11.2749	12.747	0	9.47613	0	10.5447	11.3383	0	10.957	10.6948	0	11.078	0	12.1225	10.2416	9.71447	9.59957	10.5273	9.89898	0	10.0673	10.0195	10.3397	12.3924	9.98374	10.4574	0	10.516	0	10007
13.6023	12.4269	11.8538	11.1859	12.0863	12.3296	12.5869	12.2666	11.2012	11.8424	13.0115	13.7469	12.6643	12.4744	11.3984	13.0465	11.9231	12.4155	12.3715	13.5014	10.8476	12.8145	11.4299	12.7073	12.5625	12.1725	12.4053	12.8485	12.2197	11.8525	12.1817	12.3403	13.3387	13.1292	12.9825	12.4566	12.9327	12.8371	11.9656	10008
12.2805	11.4272	11.5319	12.5075	12.0863	12.3296	12.3646	11.8882	12.0083	12.3277	12.1491	0	11.9864	11.7964	12.3981	11.9592	10.3388	0	10.957	13.2791	0	11.4928	11.4299	11.7075	12.5625	12.5204	10.5986	11.112	12.2197	11.2678	11.4815	11.0188	11.3391	10.8079	11.3048	12.4566	11.3481	11.9077	11.9656	10009
10.2814	11.4272	11.5319	11.1859	10.7649	11.2519	10.3654	10.7366	10.7864	11.5206	9.6911	0	9.66586	10.4751	9.39997	8.96172	0	0	10.957	12.6942	0	9.49433	0	10.1234	10.2416	10.2989	0	10.5273	10.8982	11.2678	10.482	0	11.3391	0	9.98374	10.4574	11.3481	10.6858	11.9656	10010
0	10.4277	9.5334	0	0	8.0867	0	0	9.20308	0	0	0	0	8.47816	9.39997	9.96027	0	0	10.3724	0	10.8476	0	0	0	0	9.71447	0	0	11.4829	0	8.48499	11.0188	0	0	0	0	0	9.10255	10.966	10011
10.2814	0	0	10.1865	0	9.08404	10.7802	10.3743	9.20308	11.1057	8.69284	0	10.665	10.0604	10.3989	8.96172	0	0	0	10.6948	0	9.49433	10.4304	10.1234	0	0	9.59957	9.52832	9.89898	10.2683	0	0	12.3388	10.8079	9.98374	10.4574	0	10.516	0	10012
13.0878	12.012	12.7016	13.1854	13.5715	13.3295	13.5868	13.4486	13.7243	13.3276	13.3333	0	14.1236	13.3811	13.7199	13.4184	14.2447	14.2226	13.8308	13.0161	13.1689	13.8144	13.8889	13.7072	14.1473	14.1723	13.1828	13.4334	13.598	13.4372	13.1816	14.1056	13.7981	14.2666	13.8893	14.0414	13.3477	13.8726	12.5504	10013
0	10.4277	0	11.1859	10.7649	9.66812	11.1019	9.15337	10.2019	9.52206	8.69284	0	9.66586	11.0597	11.3984	9.96027	0	0	0	0	10.8476	9.49433	0	0	11.8257	10.2989	0	0	12.2197	10.2683	10.0673	11.0188	10.3397	10.8079	9.98374	10.4574	12.3478	10.1012	10.966	10014
0	11.4272	9.5334	0	9.7657	8.0867	8.78263	9.88932	10.2019	10.5211	9.6911	0	11.6645	0	0	10.9595	0	0	11.3718	0	0	11.4928	10.4304	0	0	10.7136	0	0	11.8978	11.2678	8.48499	0	0	0	0	11.4569	11.3481	9.83847	10.966	10015
14.2803	13.0118	12.7016	13.3553	12.9341	13.0815	12.6865	13.0896	13.4487	13.7681	12.8595	14.7469	13.6642	13.0592	12.3981	13.4184	13.3379	14.0002	14.2293	13.0161	13.8469	14.2473	13.0145	13.5817	13.5624	13.5708	12.9198	13.227	14.6524	14.1741	12.1817	14.3401	14.146	12.8073	12.9825	13.2639	13.3477	14.1875	12.9654	10016
15.5282	14.7487	15.0861	15.3552	15.2876	15.1367	14.7567	14.9922	15.0586	15.86	15.1972	16.7468	15.6183	15.2555	15.0126	15.4666	15.7972	14.7372	15.7976	15.1534	15.3063	15.7403	15.9529	14.9295	15.3697	15.5072	14.9197	14.6963	16.006	15.7266	14.9404	15.6905	16.1199	15.3307	15.1116	15.0414	15.4351	15.8324	15.7202	10017
10.2814	10.4277	9.5334	12.1856	0	10.4044	10.3654	10.1521	0	12.5203	8.69284	0	10.665	11.282	11.3984	10.9595	10.3388	11.4157	10.3724	0	10.8476	10.4933	0	0	10.2416	11.0354	9.59957	10.5273	11.8978	0	10.482	11.0188	10.3397	11.8075	8.98516	10.4574	11.3481	10.8377	0	10018
12.2805	0	11.1171	10.1865	0	9.08404	9.78099	10.5668	10.2019	11.1057	9.6911	0	0	9.47613	10.3989	11.5443	10.3388	11.4157	11.3718	0	0	0	10.4304	0	10.2416	11.0354	10.5986	9.52832	11.4829	11.2678	10.482	12.0184	0	11.8075	8.98516	0	11.3481	10.516	10.966	10019
14.7397	12.7488	13.7015	13.9927	13.5715	14.1038	13.3031	13.0255	13.7857	14.5202	13.5475	14.3318	14.2491	13.6035	12.8575	13.8169	14.5857	14.5852	13.6193	13.5014	14.5473	14.4466	14.0144	12.4443	14.0478	14.5457	13.2983	13.7744	14.4211	14.5152	12.8031	14.0182	14.798	14.5076	13.8404	14.1569	14.6695	14.7911	14.7726	10020
11.2808	11.4272	9.5334	10.1865	0	9.66812	8.78263	10.3743	10.7864	9.52206	0	0	10.665	9.47613	0	9.96027	0	0	9.37345	10.6948	0	11.4928	10.4304	11.1228	10.2416	10.7136	0	11.112	9.89898	10.2683	8.48499	0	10.3397	10.8079	0	11.4569	0	10.516	0	10021
0	10.4277	0	0	0	9.08404	9.78099	10.1521	9.20308	10.5211	8.69284	0	0	0	9.39997	8.96172	0	0	0	0	0	0	10.4304	0	0	10.7136	0	0	9.89898	0	8.48499	10.0195	0	0	9.98374	0	0	9.83847	0	10022
12.2805	0	11.5319	11.7707	11.3496	12.4036	12.1016	11.3738	12.3708	13.7681	11.012	0	12.4717	11.0597	12.3981	11.2813	11.3383	11.4157	11.6936	0	10.8476	12.6625	12.4296	12.1225	12.2407	12.4135	9.59957	11.112	12.4827	13.2673	11.0666	12.3403	11.9239	12.3924	8.98516	11.4569	12.9327	12.9746	10.966	10023
10.2814	10.4277	0	0	0	8.0867	8.78263	9.56777	0	10.5211	8.69284	0	10.665	0	9.39997	8.96172	0	11.4157	0	0	10.8476	0	0	0	0	9.71447	9.59957	9.52832	9.89898	0	10.0673	10.0195	11.9239	0	10.5682	10.4574	11.3481	10.6858	0	10024
0	0	9.5334	0	11.7645	9.66812	9.78099	10.1521	10.7864	11.1057	8.69284	0	9.66586	9.47613	9.39997	9.96027	10.3388	0	11.3718	10.6948	10.8476	0	10.4304	11.1228	10.2416	11.5206	0	10.5273	11.4829	12.2675	9.48297	0	11.9239	10.8079	0	10.4574	0	10.3234	11.9656	10025
0	0	11.5319	0	11.7645	11.082	9.78099	10.5668	10.7864	11.1057	10.2755	0	10.665	10.0604	0	9.96027	11.3383	0	10.3724	10.6948	10.8476	0	10.4304	10.1234	11.8257	12.6199	0	11.5268	11.8978	11.8525	9.48297	0	11.9239	10.8079	9.98374	11.4569	0	11.9748	0	10026
10.2814	0	0	11.1859	0	9.08404	0	9.15337	10.2019	0	9.6911	0	9.66586	0	10.3989	9.96027	0	0	0	0	0	10.4933	0	10.1234	0	9.71447	0	9.52832	0	10.2683	10.482	10.0195	0	0	8.98516	10.4574	0	10.1012	0	10027
11.2808	0	0	10.1865	9.7657	10.6672	11.1019	11.1515	10.2019	9.52206	11.012	0	10.665	10.0604	10.3989	9.96027	11.9231	12.4155	11.3718	0	12.432	10.4933	0	10.1234	0	10.2989	10.5986	11.112	11.4829	11.2678	10.482	11.0188	11.9239	0	10.983	11.4569	12.9327	10.9751	10.966	10028
11.2808	0	11.5319	10.1865	0	12.0817	10.3654	11.8142	13.0082	12.3277	11.4972	0	12.2493	8.47816	11.9832	11.2813	12.9229	0	13.0719	10.6948	12.847	12.0776	11.4299	10.1234	11.8257	11.7132	11.92	11.5268	10.8982	11.2678	12.1817	13.0183	10.3397	0	11.5678	0	12.3478	12.2701	12.9654	10029
10.2814	0	11.5319	10.1865	0	10.6672	11.1019	11.026	11.786	11.5206	9.6911	0	9.66586	10.0604	9.39997	8.96172	11.3383	0	11.6936	10.6948	10.8476	11.078	12.0147	10.1234	10.2416	10.2989	11.92	11.112	11.4829	12.2675	10.8037	12.3403	10.3397	0	9.98374	0	0	11.216	12.5504	10030
10.2814	0	9.5334	10.1865	0	0	8.78263	9.15337	9.20308	9.52206	0	12.747	0	9.47613	9.39997	8.96172	10.3388	0	0	10.6948	0	10.4933	11.4299	11.1228	0	8.71618	9.59957	0	11.8978	0	9.48297	10.0195	0	10.8079	0	0	12.3478	10.516	10.966	10031
11.2808	10.4277	0	0	0	9.66812	9.78099	9.56777	0	9.52206	8.69284	0	9.66586	9.47613	0	9.96027	10.3388	0	9.37345	0	0	9.49433	0	0	10.2416	11.0354	9.59957	9.52832	11.4829	0	10.482	0	10.3397	0	0	0	0	10.3234	0	10032
11.8656	12.012	11.1171	11.7707	11.7645	12.8365	12.1016	12.3735	12.7858	11.1057	12.0116	0	11.2496	12.5618	10.9835	11.7666	11.3383	13.0003	12.3715	12.6942	11.8472	11.4928	12.0147	12.7073	11.8257	12.4135	9.59957	12.1116	12.8977	11.8525	10.482	12.0184	12.6607	10.8079	12.5675	12.4566	11.3481	11.9748	11.9656	10033
13.0878	11.4272	11.1171	12.5075	11.3496	13.169	12.48	12.736	13.0082	13.1052	12.3901	0	12.4717	12.9337	10.3989	12.959	11.9231	11.4157	12.5414	13.6941	11.8472	12.8145	11.4299	13.5817	12.5625	13.2979	11.92	12.6965	12.4827	12.2675	11.8033	12.6033	12.6607	12.8073	12.5675	12.0417	11.3481	12.6027	11.9656	10034
12.6024	13.2342	12.1167	11.1859	11.3496	11.4038	12.48	11.9585	11.523	12.9797	11.2749	0	9.66586	11.0597	10.9835	11.9592	12.338	0	11.6936	12.2792	12.432	12.0776	12.4296	11.7075	11.8257	12.1725	11.5982	10.5273	11.8978	13.0747	10.482	11.0188	11.9239	12.8073	11.7901	10.4574	12.3478	12.3732	13.2873	10035
12.2805	13.2342	11.8538	13.5073	13.3491	12.782	13.3644	12.7755	12.5228	12.9797	12.6896	14.7469	13.3647	12.3813	12.72	13.2809	11.3383	13.7372	13.6193	12.6942	12.432	13.0775	13.4295	13.5817	12.8255	12.9609	13.0573	12.986	12.705	13.2673	12.4812	13.1882	14.146	13.8072	13.3044	12.7785	0	13.1875	14.1352	10036
0	10.4277	9.5334	0	9.7657	10.8895	11.5872	11.4733	12.0083	0	10.6902	12.747	9.66586	0	10.3989	10.9595	0	0	0	0	0	0	11.4299	10.1234	0	8.71618	10.5986	9.52832	0	10.2683	10.0673	0	10.3397	0	9.98374	12.7785	0	10.516	10.966	10037
0	10.4277	0	11.7707	10.7649	9.08404	11.9496	10.3743	10.7864	9.52206	10.6902	13.7469	9.66586	10.0604	0	9.96027	0	0	9.37345	10.6948	10.8476	0	10.4304	11.1228	0	8.71618	10.5986	9.52832	9.89898	11.2678	9.48297	11.0188	11.9239	0	9.98374	0	0	10.1012	0	10038
14.6022	15.1816	14.741	14.7089	14.7183	15.0927	14.9692	15.0895	14.6601	14.7681	15.1488	13.7469	15.4715	14.9171	14.8241	14.8169	14.7972	14.8747	14.9259	15.279	14.6542	14.8847	15.0144	14.9295	14.4104	14.7572	15.3791	15.4333	15.4211	15.2672	15.1534	15.4104	14.6605	13.8072	15.4742	14.8487	14.5175	14.9826	14.9653	10039
14.6022	14.6747	15.3128	14.9402	15.2876	15.2413	14.9888	15.1051	15.0586	15.1051	15.2743	15.5542	15.571	14.8665	14.7902	14.8415	15.467	15.1157	15.4588	15.6009	15.3063	15.2737	15.0733	15.3701	15.4498	15.2046	15.4051	14.9527	15.5122	15.3547	14.9239	15.188	15.426	14.5076	15.2678	14.8487	14.6695	15.0149	15.0527	10040
14.0877	14.7487	14.6608	14.6448	14.8934	14.2713	14.4798	14.1953	14.5226	13.9125	14.2744	15.0688	14.6641	14.2815	14.3521	14.2443	14.5857	14.2226	14.2782	14.9419	14.4319	14.7018	13.8889	14.766	14.6998	14.7789	14.4558	14.7743	14.598	14.2672	14.3139	14.2661	14.7309	14.5076	14.537	14.5439	14.3476	14.5703	13.2873	10041
10.2814	10.4277	0	0	0	8.0867	8.78263	9.56777	9.20308	0	0	0	9.66586	8.47816	9.39997	9.96027	0	0	9.37345	0	10.8476	0	10.4304	11.1228	11.241	8.71618	0	0	9.89898	11.2678	8.48499	10.0195	11.3391	11.8075	8.98516	0	0	0	0	10042
0	0	0	0	9.7657	0	0	10.1521	11.2012	11.1057	9.6911	0	10.665	8.47816	9.39997	0	10.3388	0	0	0	10.8476	9.49433	11.4299	0	10.2416	9.71447	9.59957	9.52832	10.8982	10.2683	9.48297	11.0188	10.3397	0	8.98516	0	0	8.5189	0	10043
13.4503	13.2342	13.5316	12.1856	12.9341	13.0358	13.1718	12.6954	14.4101	13.6901	12.777	0	12.4717	12.7222	12.983	13.4184	13.1452	13.0003	12.9564	12.2792	13.4319	13.2998	13.4295	12.7073	13.0479	13.7129	12.7678	13.1115	14.4211	13.9677	13.0661	13.0183	13.9236	13.8072	12.5675	13.2639	14.3476	13.3977	13.5503	10044
11.8656	12.012	12.7016	12.5075	12.9341	12.474	12.5869	12.5203	12.6603	12.9797	11.012	12.747	12.9862	11.9339	12.3981	13.2069	13.5078	11.4157	13.1788	13.2791	12.847	13.0775	11.4299	13.4442	13.0479	13.1052	12.7678	11.112	12.4827	13.4372	11.6513	13.3401	12.9237	12.8073	12.442	12.4566	12.9327	12.8727	13.5503	10045
10.2814	10.4277	0	11.7707	0	10.0827	9.78099	10.1521	10.7864	9.52206	9.6911	0	9.66586	10.0604	9.39997	11.2813	11.3383	0	0	0	11.8472	9.49433	0	0	10.2416	8.71618	0	0	0	10.2683	8.48499	0	11.3391	0	8.98516	11.4569	0	9.10255	0	10046
0	10.4277	9.5334	11.7707	9.7657	10.6672	11.9496	11.3738	11.786	11.1057	9.6911	0	11.6645	10.4751	10.9835	9.96027	11.3383	11.4157	10.3724	12.6942	10.8476	9.49433	0	0	10.2416	11.0354	10.5986	11.112	11.4829	11.2678	0	12.0184	10.3397	10.8079	10.5682	10.4574	11.3481	11.1006	11.9656	10047
11.2808	10.4277	11.1171	12.9928	11.7645	11.7822	12.6865	11.8882	12.7858	12.3277	11.6898	12.747	11.2496	12.1749	12.3981	12.1291	11.3383	11.4157	12.8309	13.0161	12.432	11.8147	12.0147	10.1234	11.241	12.6199	11.1833	10.5273	13.2195	11.8525	10.0673	13.0183	12.6607	10.8079	11.9827	10.4574	0	12.4694	11.9656	10048
12.6024	10.4277	10.5324	13.1854	10.7649	11.9886	11.7798	10.5668	12.3708	12.3277	10.2755	12.747	11.6645	11.7964	12.2055	10.9595	11.3383	0	12.5414	11.6944	11.8472	11.078	10.4304	10.1234	11.241	12.8829	11.5982	11.8487	13.2195	12.5893	9.48297	13.0183	12.3388	10.8079	11.7901	10.4574	0	12.6851	12.9654	10049
0	10.4277	9.5334	10.1865	0	9.66812	11.3649	10.8886	11.2012	9.52206	10.6902	12.747	9.66586	10.0604	10.9835	8.96172	11.3383	0	9.37345	11.6944	0	11.078	0	11.7075	10.2416	10.7136	0	9.52832	0	11.2678	11.6513	0	11.3391	0	11.3048	0	12.3478	9.83847	10.966	10050
0	11.4272	9.5334	0	0	9.08404	10.3654	10.1521	10.2019	9.52206	9.6911	0	0	9.47613	9.39997	0	10.3388	0	0	10.6948	0	9.49433	0	0	0	0	9.59957	0	10.8982	0	8.48499	0	0	0	0	0	11.3481	9.10255	0	10051
11.8656	10.4277	11.1171	10.1865	12.0863	12.6052	12.48	12.321	12.3708	11.5206	12.9375	12.747	12.4717	12.7222	11.9832	11.9592	13.3379	12.4155	12.3715	12.2792	11.8472	12.9519	13.0145	12.7073	13.2405	13.0348	12.4053	12.6965	12.705	13.2673	13.0661	12.8256	11.9239	12.3924	12.8894	12.4566	13.6696	12.3226	12.5504	10052
13.0878	10.4277	11.5319	11.1859	11.3496	12.3296	12.3646	12.3735	12.0083	12.5203	12.2746	12.747	11.6645	12.7222	11.7202	11.9592	11.9231	11.4157	12.3715	11.6944	10.8476	12.6625	13.0145	12.1225	12.5625	12.5204	11.5982	10.5273	12.8977	12.8523	12.0663	12.6033	11.9239	12.8073	12.442	12.4566	12.3478	12.4694	11.9656	10053
13.4503	12.4269	13.3389	11.7707	12.0863	12.2516	12.3646	12.6105	13.1077	12.3277	12.1491	15.0688	13.2492	12.8666	12.568	12.281	12.338	12.4155	12.3715	12.2792	0	13.4925	13.0145	12.9297	12.8255	12.9609	12.9198	13.1115	13.357	13.0747	13.236	13.6032	13.5086	13.8072	12.3045	13.2639	12.3478	12.4221	13.9653	10054
15.1872	14.4267	13.7015	14.0923	13.4646	14.2713	14.1014	14.0254	14.6925	14.6076	13.8594	14.3318	14.571	14.1466	14.1528	14.1684	14.4253	14.4153	14.3255	14.9419	14.9343	14.8143	15.3836	14.5816	13.9409	14.667	13.8457	13.9188	15.107	15.0746	14.339	14.1881	14.7309	14.5076	14.7103	14.1569	14.807	14.5594	14.6657	10055
15.9527	15.6746	15.7014	16.1395	15.622	15.7253	15.4659	15.3733	15.3299	15.7489	15.4707	15.5542	15.7085	15.5722	15.5877	15.5736	16.0102	15.5851	15.9259	15.8639	16.3704	16.0159	16.1843	15.8501	15.4498	16.0166	15.5285	15.5264	15.985	16.4169	15.7756	15.6328	16.011	15.8946	15.7372	15.3144	15.155	15.9538	15.5502	10056
13.6023	13.5967	13.1166	13.3553	12.5716	13.3295	13.7336	13.8514	13.9012	13.3276	13.3333	14.3318	13.7517	13.4742	13.5679	13.1289	13.9228	13.0003	13.7637	14.016	13.6543	14.1928	13.7514	13.4442	14.0478	13.7129	13.1828	13.7744	13.2195	14.5892	14.209	13.8255	13.6606	14.2666	13.6829	13.7784	13.9326	13.4693	12.9654	10057
12.6024	13.0118	12.5317	12.9928	11.3496	12.474	12.1016	12.321	13.2008	11.8424	12.777	12.747	12.6643	12.1749	11.7202	13.0465	12.9229	12.4155	12.6934	12.2792	12.432	12.8145	12.7515	12.4443	13.5624	13.4678	13.1828	12.6965	13.4826	12.2675	12.7291	12.3403	12.9237	14.2666	13.3748	12.7785	11.3481	13.007	12.9654	10058
11.2808	0	9.5334	0	9.7657	9.08404	8.78263	9.15337	10.2019	0	0	0	9.66586	8.47816	0	0	11.3383	0	9.37345	0	10.8476	9.49433	0	0	0	8.71618	10.5986	0	11.4829	10.2683	9.48297	0	11.3391	12.3924	8.98516	0	0	10.3234	0	10059
10.2814	0	11.1171	0	11.3496	9.08404	8.78263	10.1521	10.7864	0	8.69284	0	9.66586	10.0604	0	9.96027	10.3388	0	0	10.6948	0	10.4933	10.4304	10.1234	11.241	0	0	0	11.8978	11.2678	9.48297	10.0195	0	10.8079	0	0	0	10.6858	0	10060
10.2814	0	10.5324	0	9.7657	9.66812	10.3654	9.56777	11.2012	10.5211	9.6911	0	9.66586	9.47613	10.3989	10.5447	10.3388	0	10.3724	0	0	9.49433	11.4299	11.1228	0	0	0	0	11.4829	10.2683	10.8037	10.0195	10.3397	10.8079	9.98374	10.4574	0	10.3234	10.966	10061
0	0	9.5334	0	0	9.08404	9.78099	7.57346	9.20308	9.52206	0	0	0	9.47613	0	8.96172	10.3388	0	9.37345	0	0	10.4933	0	10.1234	0	9.71447	9.59957	0	9.89898	10.2683	9.48297	0	11.3391	10.8079	9.98374	10.4574	11.3481	9.51694	0	10062
0	0	0	11.1859	10.7649	9.08404	8.78263	10.3743	10.2019	11.5206	10.6902	0	0	10.0604	10.3989	11.2813	10.3388	0	9.37345	10.6948	0	9.49433	11.4299	11.1228	0	11.2983	11.1833	10.5273	11.4829	11.2678	10.0673	11.6035	11.3391	10.8079	8.98516	0	11.3481	11.8373	11.9656	10063
11.8656	11.4272	12.1167	12.5075	0	10.8895	10.7802	11.5663	12.3708	12.3277	12.1491	12.747	11.2496	11.6445	11.9832	9.96027	10.3388	12.4155	11.3718	11.6944	12.432	11.078	12.4296	11.7075	0	12.035	11.92	11.8487	11.8978	11.2678	11.4815	12.3403	12.6607	0	9.98374	12.4566	11.3481	11.1006	0	10064
11.2808	12.7488	10.5324	12.5075	12.7642	10.8895	11.3649	12.3735	12.2009	11.8424	12.497	0	13.1237	12.5618	12.72	13.2069	12.9229	13.4153	12.8309	12.2792	14.3063	12.8145	13.0145	12.9297	13.0479	12.035	12.4053	12.334	13.8045	12.2675	12.2886	12.3403	13.3387	13.3922	13.3044	10.4574	12.9327	12.9414	14.4247	10065
10.2814	10.4277	0	0	0	8.0867	9.78099	9.88932	0	9.52206	9.6911	0	0	0	0	8.96172	0	11.4157	10.3724	10.6948	0	9.49433	11.4299	0	0	8.71618	9.59957	0	10.8982	10.2683	9.48297	10.0195	10.3397	11.8075	9.98374	10.4574	0	10.1012	0	10066
0	0	0	11.7707	9.7657	0	9.78099	7.57346	11.2012	11.5206	10.6902	12.747	0	8.47816	0	10.5447	0	12.4155	9.37345	0	0	0	0	0	11.8257	9.71447	10.5986	10.5273	9.89898	10.2683	0	0	10.3397	11.8075	10.5682	0	0	10.1012	0	10067
0	0	0	10.1865	9.7657	8.0867	0	0	0	9.52206	0	0	0	8.47816	0	0	0	0	0	10.6948	0	11.8147	0	11.7075	10.2416	9.71447	0	0	10.8982	11.2678	9.48297	0	11.3391	11.8075	8.98516	10.4574	0	9.10255	0	10068
0	0	0	11.1859	0	0	9.78099	8.56967	0	11.5206	8.69284	0	0	0	10.3989	0	0	0	0	10.6948	0	11.8147	10.4304	10.1234	0	10.2989	0	0	0	11.2678	8.48499	0	11.3391	0	0	0	0	9.10255	0	10069
0	11.4272	0	0	0	0	0	9.15337	0	0	10.2755	0	10.665	8.47816	9.39997	8.96172	10.3388	0	0	0	0	0	10.4304	10.1234	0	8.71618	0	0	0	0	0	11.0188	12.6607	0	0	0	11.3481	9.10255	0	10070
11.8656	13.2342	11.8538	11.7707	12.3493	11.082	11.9496	12.6105	13.1077	12.5203	12.1491	12.747	12.8342	12.2818	10.9835	12.7664	11.3383	13.0003	13.2783	12.2792	14.0168	13.2998	12.0147	12.4443	13.0479	12.035	12.7678	12.334	13.357	12.8523	12.5687	12.3403	14.0391	13.3922	13.0699	10.4574	13.9326	13.2156	15.1352	10071
10.2814	11.4272	9.5334	0	0	8.0867	10.3654	8.56967	0	0	8.69284	0	0	0	10.3989	0	0	11.4157	0	0	0	10.4933	10.4304	11.1228	0	8.71618	9.59957	9.52832	0	0	0	10.0195	0	0	0	0	11.3481	9.10255	10.966	10072
11.2808	10.4277	0	0	0	0	10.3654	9.15337	10.7864	0	9.6911	0	9.66586	0	0	0	10.3388	0	0	0	10.8476	0	0	0	0	0	9.59957	9.52832	10.8982	0	0	10.0195	0	0	0	0	0	9.51694	0	10073
10.2814	0	0	0	9.7657	9.08404	0	9.88932	0	11.1057	9.6911	12.747	9.66586	0	10.9835	0	0	0	11.3718	0	0	9.49433	0	11.1228	11.241	8.71618	9.59957	0	10.8982	0	9.48297	0	11.3391	10.8079	0	0	0	9.51694	0	10074
0	0	9.5334	10.1865	0	0	0	7.57346	0	9.52206	8.69284	0	10.665	8.47816	0	0	10.3388	0	0	11.6944	0	10.4933	10.4304	11.1228	0	0	0	0	0	10.2683	0	0	0	0	9.98374	0	0	9.10255	0	10075
0	0	9.5334	0	0	9.66812	9.78099	9.15337	10.7864	0	0	0	0	10.0604	9.39997	8.96172	11.3383	0	10.3724	10.6948	0	0	0	0	11.241	8.71618	0	9.52832	11.4829	10.2683	10.482	0	0	0	10.5682	0	0	9.10255	11.9656	10076
10.2814	0	11.1171	10.1865	0	9.08404	8.78263	9.88932	0	9.52206	8.69284	0	9.66586	0	0	9.96027	0	0	0	0	0	10.4933	0	0	0	0	10.5986	0	11.4829	10.2683	10.0673	0	0	10.8079	8.98516	0	0	7.52283	0	10077
15.0352	14.7487	14.5315	14.3553	14.4645	14.7253	14.8879	14.7258	14.6925	14.3781	14.8391	15.0688	14.7934	15.044	14.4423	14.9131	14.9816	15.2226	14.8632	15.279	15.0168	15.047	15.0144	15.0291	14.4104	14.6435	15.1523	14.6963	15.107	14.8522	15.0046	15.4104	15.2928	14.8946	14.9366	14.8487	14.5175	14.7818	14.9653	10078
0	10.4277	0	0	9.7657	9.08404	8.78263	11.1515	9.20308	10.5211	8.69284	0	9.66586	9.47613	9.39997	8.96172	0	11.4157	0	10.6948	0	0	0	10.1234	0	8.71618	0	11.112	10.8982	0	10.0673	11.0188	10.3397	0	0	11.4569	0	9.10255	0	10079
10.2814	11.4272	11.1171	11.1859	0	10.8895	10.3654	11.2669	9.20308	9.52206	8.69284	0	9.66586	10.7968	0	9.96027	11.3383	12.4155	0	0	11.8472	11.078	12.0147	12.1225	0	9.71447	10.5986	11.112	9.89898	0	10.0673	10.0195	0	11.8075	10.5682	11.4569	0	9.10255	10.966	10080
14.2803	15.2341	15.1462	15.2297	15.4079	15.1475	14.9888	14.9922	13.5931	13.2207	14.6201	0	14.2491	15.0889	14.2053	15.1683	14.7301	14.5852	14.7289	14.6009	13.4319	13.6624	14.2368	14.2921	14.5623	14.7572	15.0896	14.8483	13.357	14.1741	14.5685	14.1056	13.7981	14.1291	14.8403	14.3633	12.9327	14.8459	11.9656	10081
11.8656	13.5967	12.5317	13.8858	13.4646	13.3295	12.6865	13.2939	12.0083	10.5211	12.777	0	12.8342	13.2291	12.72	13.3513	13.6598	13.0003	11.9566	12.6942	10.8476	11.078	11.4299	12.7073	12.2407	12.6199	12.7678	13.7744	10.8982	11.8525	12.8031	11.6035	10.3397	12.8073	12.5675	12.4566	0	12.8371	0	10082
10.2814	10.4277	11.1171	10.1865	0	10.0827	9.78099	9.88932	10.2019	9.52206	9.6911	0	0	9.47613	9.39997	0	0	11.4157	0	0	0	9.49433	10.4304	0	0	8.71618	10.5986	0	0	10.2683	10.0673	10.0195	0	10.8079	0	0	0	8.5189	0	10083
14.8038	14.4267	14.4384	14.9402	14.0121	14.4034	14.7336	14.2384	14.2007	14.0437	13.8594	13.7469	13.9121	14.2021	14.2559	14.5438	14.2447	13.0003	13.1788	13.864	13.6543	14.1928	13.2369	14.4441	14.1473	14.3275	14.1827	14.1703	13.7049	14.0746	13.803	14.0182	14.2455	15.1291	14.2303	14.0414	13.6696	14.2832	13.5503	10084
10.2814	12.012	11.1171	11.1859	9.7657	10.6672	11.3649	11.026	9.20308	10.5211	0	12.747	9.66586	11.282	0	11.2813	11.9231	0	10.3724	0	10.8476	10.4933	0	12.7073	10.2416	11.2983	0	9.52832	11.4829	11.8525	11.2889	10.0195	10.3397	0	10.983	12.0417	0	11.216	0	10085
0	10.4277	10.5324	11.1859	9.7657	9.66812	10.7802	11.026	11.2012	10.5211	11.2749	0	10.665	11.0597	0	10.9595	10.3388	12.4155	9.37345	10.6948	0	9.49433	0	11.1228	0	10.2989	11.1833	11.112	9.89898	11.2678	11.0666	0	0	10.8079	0	0	11.3481	10.1012	0	10086
15.4897	15.4711	15.4384	15.6772	15.519	15.5077	15.2223	14.9753	14.6925	14.8056	15.1157	15.0688	15.5221	15.1746	14.9525	15.0674	14.9227	15.1157	15.302	14.7815	15.3063	14.7778	14.953	14.766	15.0478	14.9607	14.8457	15.1988	14.7555	15.2214	14.8386	14.8255	14.798	14.9771	15.1321	14.98	14.155	15.0307	14.2872	10087
12.8654	12.4269	12.5317	12.5075	12.3493	12.782	12.9495	13.0896	12.2009	12.1054	11.2749	12.747	13.1237	12.7222	11.7202	12.544	0	11.4157	13.0719	10.6948	13.6543	12.3	11.4299	12.9297	10.2416	12.8829	12.9198	11.8487	12.2197	12.5893	13.0047	11.6035	11.9239	12.3924	12.5675	10.4574	12.3478	12.5596	0	10088
0	0	0	0	0	9.08404	8.78263	7.57346	0	9.52206	0	0	9.66586	9.47613	0	10.5447	10.3388	0	0	0	0	9.49433	0	0	0	8.71618	10.5986	9.52832	0	0	9.48297	0	0	0	0	0	0	9.10255	0	10089
10.2814	11.4272	10.5324	11.1859	10.7649	9.08404	10.3654	9.15337	10.2019	9.52206	8.69284	0	9.66586	11.0597	9.39997	0	11.3383	0	11.6936	10.6948	0	10.4933	0	0	0	8.71618	11.1833	10.5273	0	10.2683	11.6513	0	10.3397	10.8079	0	10.4574	0	8.5189	0	10090
10.2814	10.4277	10.5324	0	9.7657	10.4044	10.7802	9.15337	9.20308	0	8.69284	0	0	10.0604	10.3989	0	10.3388	0	9.37345	0	0	0	0	0	0	8.71618	9.59957	9.52832	0	0	10.482	0	0	11.8075	8.98516	10.4574	0	8.5189	0	10091
11.8656	10.4277	10.5324	11.7707	9.7657	9.66812	11.3649	9.56777	11.2012	10.5211	11.012	0	9.66586	10.7968	10.3989	10.9595	0	11.4157	9.37345	10.6948	0	11.078	12.0147	10.1234	0	10.7136	10.5986	9.52832	11.8978	10.2683	10.482	0	12.3388	11.8075	8.98516	0	0	10.516	10.966	10092
0	12.4269	0	11.1859	9.7657	10.0827	11.1019	10.7366	0	10.5211	8.69284	0	9.66586	10.0604	10.9835	8.96172	12.6599	0	10.3724	10.6948	12.432	0	10.4304	0	0	10.2989	9.59957	11.112	10.8982	0	9.48297	12.0184	0	10.8079	10.5682	10.4574	0	9.83847	0	10093
0	10.4277	0	0	10.7649	10.4044	10.3654	8.56967	9.20308	0	0	0	0	0	0	10.5447	0	0	9.37345	0	0	0	0	0	0	10.2989	10.5986	10.5273	0	0	10.0673	0	0	0	0	10.4574	0	0	10.966	10094
13.2804	13.4268	13.5316	12.5075	13.4646	13.8628	13.3644	13.4729	13.5931	12.9797	13.0115	12.747	12.9862	13.3811	13.4854	13.1289	14.4253	13.0003	13.2783	13.864	13.6543	13.3994	14.1299	13.1223	14.1473	13.8421	13.9901	13.3339	13.7049	13.4372	13.4353	13.4776	12.6607	12.3924	13.6829	14.1569	12.9327	13.5812	13.2873	10095
13.9808	14.1272	14.6608	12.5075	14.086	14.2909	13.9889	14.0578	13.9556	14.0437	13.8187	12.747	13.6642	13.8665	13.9829	13.2809	14.0383	13.4153	13.9563	13.6941	14.0168	13.8847	13.4295	14.8226	14.0478	13.2979	13.9197	14.5264	13.7049	14.3547	14.0957	14.5417	12.9237	14.7141	14.3043	14.3633	14.807	13.6648	14.1352	10096
0	0	10.5324	0	10.7649	10.8895	0	9.15337	0	9.52206	10.6902	0	9.66586	10.0604	11.3984	0	10.3388	0	9.37345	10.6948	10.8476	9.49433	0	0	0	10.2989	9.59957	0	10.8982	11.2678	9.48297	0	0	0	11.3048	10.4574	0	7.52283	0	10097
11.8656	13.0118	12.8536	12.5075	11.7645	11.7822	12.3646	12.6105	12.6603	11.1057	11.2749	0	12.8342	12.2818	11.9832	12.4185	12.6599	13.0003	11.3718	12.6942	11.8472	11.4928	12.7515	11.1228	12.8255	13.1723	11.5982	12.1116	12.4827	12.8523	12.4812	11.6035	12.6607	10.8079	12.683	12.0417	13.3477	12.5596	13.7727	10098
11.2808	12.7488	11.8538	12.1856	11.3496	11.8891	11.9496	11.8142	11.786	11.1057	10.6902	0	12.2493	11.9339	10.3989	10.9595	11.3383	0	10.957	11.6944	12.432	10.4933	11.4299	10.1234	10.2416	12.1725	11.92	11.5268	11.4829	11.8525	10.482	11.0188	12.9237	11.8075	10.983	10.4574	12.9327	11.6853	11.9656	10099
12.6024	12.012	13.1166	11.7707	12.9341	12.9395	13.0274	12.736	12.6603	12.6902	12.497	12.747	12.2493	12.5618	13.5679	13.2069	12.338	12.4155	13.1788	11.6944	12.432	12.6625	13.4295	12.7073	11.241	12.8004	12.4053	12.1116	0	11.2678	12.8735	12.3403	12.6607	13.9771	12.442	11.4569	12.9327	13.0387	11.9656	10100
11.2808	11.4272	11.5319	11.1859	9.7657	10.8895	9.78099	10.7366	11.786	0	11.012	0	0	12.0594	12.2055	8.96172	0	11.4157	11.6936	13.5014	0	0	0	11.1228	10.2416	9.71447	9.59957	10.5273	0	10.2683	12.7291	11.0188	0	10.8079	10.5682	10.4574	11.3481	10.516	0	10101
0	0	9.5334	11.1859	0	0	0	8.56967	0	10.5211	8.69284	0	9.66586	0	11.3984	10.5447	10.3388	0	9.37345	0	0	9.49433	0	10.1234	10.2416	8.71618	0	0	0	0	9.48297	0	0	0	0	0	0	7.52283	10.966	10102
14.6022	15.0117	14.7014	14.5073	14.8085	14.8758	14.6374	14.4363	14.2882	14.9796	14.7338	13.7469	14.6183	14.4284	14.4423	14.6313	15.0382	13.7372	14.9563	15.0863	13.4319	14.8143	14.7513	13.9296	14.5623	14.667	14.2982	15.05	14.2195	14.5892	14.4583	13.9251	14.4261	14.3922	14.8153	14.8487	15.155	14.3479	14.4247	10103
14.1872	13.5967	13.9239	13.5073	14.1564	14.0357	13.7336	13.7157	13.0082	13.6077	13.8989	0	12.4717	13.7221	13.8574	13.7138	14.3378	13.0003	14.1262	14.016	13.8469	14.1928	13.5994	13.2922	13.9409	14.0704	13.0573	14.1703	13.985	13.2673	13.4353	12.8256	14.146	13.3922	14.1523	13.6264	15.048	13.8005	14.1352	10104
10.2814	11.4272	11.5319	10.1865	10.7649	10.6672	12.7796	12.2666	12.2009	12.1054	11.012	0	11.9864	10.0604	10.3989	11.5443	11.3383	0	11.9566	10.6948	13.1689	10.4933	12.0147	12.9297	10.2416	12.4135	11.92	11.5268	12.4827	0	10.8037	12.0184	12.9237	10.8079	12.442	12.0417	11.3481	11.6853	10.966	10105
11.2808	11.4272	12.7016	12.9928	11.3496	10.6672	11.1019	11.3738	11.523	11.5206	10.2755	0	11.2496	11.6445	10.9835	11.5443	10.3388	0	10.3724	0	0	9.49433	0	10.1234	0	11.5206	0	11.112	11.8978	10.2683	10.0673	0	0	12.8073	9.98374	0	11.3481	12.5152	0	10106
11.8656	11.4272	12.9911	12.7705	11.3496	11.8891	12.9495	12.5661	10.2019	11.5206	11.8597	12.747	10.665	10.4751	10.9835	10.9595	11.3383	0	12.1789	13.0161	12.847	9.49433	12.4296	12.1225	12.5625	11.5206	12.4053	11.5268	9.89898	12.5893	11.9408	11.0188	11.3391	11.8075	12.5675	12.4566	12.3478	11.8373	11.9656	10107
14.0877	14.1272	14.5315	13.9927	14.5715	14.4908	14.5073	14.5317	13.2882	13.9796	14.047	14.3318	13.5711	14.3568	14.4854	13.9589	14.2447	13.7372	14.1787	14.1535	14.6542	13.2998	14.3363	13.9296	13.9409	14.3852	13.9197	14.6557	13.598	13.7267	14.2359	12.8256	12.9237	14.2666	13.8893	13.4565	14.3476	14.0386	13.9653	10108
12.6024	13.4268	13.7015	13.5073	13.8516	13.7253	13.6863	14.0417	13.1077	13.2207	13.3899	13.7469	13.1237	13.9005	13.9829	13.6594	12.6599	14.0002	13.6193	13.6941	14.3063	12.6625	13.4295	13.1223	13.0479	13.7129	13.1828	14.05	13.0676	12.5893	13.9073	13.3401	12.6607	13.9771	13.6263	13.9159	12.9327	13.6236	13.9653	10109
0	0	10.5324	10.1865	9.7657	10.4044	10.3654	10.3743	9.20308	9.52206	9.6911	0	9.66586	10.0604	9.39997	0	0	11.4157	10.3724	0	0	10.4933	10.4304	0	0	0	9.59957	9.52832	0	10.2683	10.0673	10.0195	0	10.8079	8.98516	0	0	7.52283	0	10110
10.2814	0	0	10.1865	0	9.66812	10.7802	9.56777	10.7864	0	10.2755	0	9.66586	0	10.9835	0	12.338	0	0	0	0	0	10.4304	0	10.2416	10.7136	10.5986	11.112	9.89898	11.8525	10.0673	10.0195	0	0	8.98516	11.4569	11.3481	10.1012	0	10111
0	0	9.5334	0	9.7657	10.0827	10.7802	10.3743	10.7864	0	10.2755	0	11.9864	11.282	9.39997	9.96027	0	12.4155	10.3724	0	12.432	9.49433	0	10.1234	10.2416	0	10.5986	10.5273	0	0	9.48297	10.0195	0	11.8075	10.5682	10.4574	0	10.516	0	10112
10.2814	0	10.5324	10.1865	0	9.66812	8.78263	9.15337	10.7864	0	9.6911	0	10.665	8.47816	0	0	0	0	0	0	0	0	0	0	0	8.71618	0	0	0	10.2683	0	0	0	10.8079	10.5682	10.4574	0	7.52283	0	10113
10.2814	0	11.1171	0	9.7657	9.08404	11.9496	8.56967	9.20308	11.1057	9.6911	0	11.9864	10.7968	10.9835	0	0	11.4157	9.37345	10.6948	0	10.4933	12.0147	11.1228	0	8.71618	0	11.112	10.8982	10.2683	10.0673	10.0195	10.3397	11.8075	10.5682	0	0	9.51694	0	10114
13.9808	14.0117	13.4385	13.5073	13.7641	13.6361	13.9087	13.7948	13.7243	13.7681	13.3899	0	13.7517	13.6441	13.8574	13.1289	13.9228	13.4153	13.8308	14.694	14.0168	13.1929	13.7514	13.1223	12.8255	14.1051	14.4558	14.05	14.0675	13.0747	14.0356	14.0182	13.5086	14.1291	14.1523	13.7784	14.155	13.8188	11.9656	10115
12.8654	12.012	13.8535	13.1854	13.671	13.5409	13.3644	13.0896	13.2008	12.8422	13.5964	13.7469	12.6643	13.3811	12.72	12.8659	12.9229	13.4153	14.0152	14.9419	12.847	12.6625	13.5994	12.4443	13.0479	12.713	13.9197	13.8484	13.4826	13.4372	13.9073	12.6033	12.3388	13.1292	13.6263	13.0415	11.3481	13.8901	13.2873	10116
11.8656	13.5967	12.3391	12.1856	12.0863	12.2516	11.7798	12.736	12.6603	12.9797	12.3901	13.7469	12.2493	11.282	12.3981	12.4185	11.9231	14.0002	12.3715	10.6948	12.847	12.3	12.4296	12.7073	11.8257	12.6199	11.5982	11.5268	12.2197	11.2678	11.9408	12.3403	12.3388	12.3924	11.9827	12.0417	12.3478	12.2157	12.5504	10117
