## SupplementalFiles for "MOCHA: advanced statistical modeling of scATAC-seq data enables functional genomic inference in large human disease cohorts": SourceData_SupplementaryFigure2.xlsx (part 65 of 74)

### Sheet: SuppFig. 2e (continued)
B011.AP0C1W3	B011.AP0C1W8	B011.AP0C2W1	B011.AP0C2W2	B011.AP0C2W7	B021.AP0C1W6	B021.AP0C2W8	B024.AP0C1W3	B024.AP0C1W7	B024.AP0C2W7	B025_FSQCAZ0BP8K.01	B025_FSQEAZ0BTRD.01	B025_FSQHAZ0BXYJ.01	B025_FSQJAZ0BH54.01	B025_FSQJAZ0BKGD.01	B025_FSQJAZ0BS71.01	B025_FSQJAZ0BSS6.01	B033_FSQEAZ0BCPQ.03	B033_FSQHAZ0BH94.03	B033_FSQHAZ0BVVL.04	B033_FSQKAZ0BWRX.03	B037_FSQAAZ0BZHX.01	B037_FSQDAZ0C3CM.01	B037_FSQFAZ0BFPC.01	B037_FSQFAZ0BNXT.03	B037_FSQHAZ0C2DL.01	B038_FSQCAZ0BFDX.03	B038_FSQDAZ0CB41.01	B038_FSQEAZ0CBL1.01	B038_FSQFAZ0CBQN.01	B038_FSQKAZ0BG6W.01	B038_FSQKAZ0C234.01	FSQAAZ0C1RW.02	FSQBAZ0BSRC.01	FSQBAZ0C08Q.02	FSQDAZ0BDS2.03	FSQDAZ0BXW1.02	FSQEAZ0C2D3.02	FSQFAZ0BZJQ.02	Location
13.0878	10.4277	11.8538	12.1856	11.7645	11.5413	11.5872	12.473	12.6603	11.8424	11.8597	12.747	12.2493	11.0597	12.3981	11.9592	10.3388	0	13.0719	11.6944	11.8472	12.8145	13.0145	12.9297	11.8257	12.035	12.183	12.5266	12.2197	12.8523	12.2886	12.8256	13.5086	12.3924	11.7901	10.4574	12.3478	13.007	11.9656	10118
10.2814	11.4272	11.5319	0	11.7645	11.2519	11.5872	11.026	12.5228	11.8424	10.2755	0	11.2496	11.4746	11.3984	12.544	0	11.4157	10.957	12.2792	11.8472	11.078	11.4299	11.1228	10.2416	9.71447	12.183	11.8487	12.2197	11.2678	11.0666	12.6033	11.3391	0	12.8894	13.4565	11.3481	11.3229	10.966	10119
11.2808	11.4272	12.7016	0	10.7649	11.2519	12.2391	12.3735	11.523	11.5206	9.6911	0	11.9864	11.9339	12.2055	11.7666	0	11.4157	11.3718	13.2791	11.8472	11.4928	0	12.4443	0	10.2989	11.92	11.5268	12.2197	0	12.2886	12.6033	10.3397	10.8079	12.1526	12.4566	12.3478	11.1006	11.9656	10120
11.2808	0	13.3389	10.1865	12.3493	12.6052	11.9496	12.0898	12.2009	12.1054	11.8597	0	12.6643	11.7964	10.3989	12.544	12.9229	11.4157	11.6936	10.6948	11.8472	11.8147	10.4304	11.1228	12.2407	12.298	11.5982	11.5268	11.8978	11.2678	12.6511	11.0188	10.3397	12.8073	12.1526	13.2639	12.3478	10.6858	0	10121
0	10.4277	0	0	9.7657	9.08404	9.78099	9.88932	0	0	0	0	0	8.47816	0	9.96027	10.3388	0	9.37345	0	0	0	10.4304	0	0	0	9.59957	0	10.8982	0	9.48297	0	10.3397	10.8079	0	0	0	9.10255	0	10122
10.2814	0	9.5334	0	10.7649	11.2519	10.3654	10.7366	0	10.5211	11.2749	0	10.665	10.7968	0	8.96172	10.3388	0	10.957	0	0	0	0	0	0	9.71447	9.59957	0	0	0	11.0666	10.0195	10.3397	11.8075	0	11.4569	0	9.10255	0	10123
0	0	0	0	0	9.66812	8.78263	8.56967	10.7864	0	9.6911	0	0	0	0	8.96172	0	0	10.3724	0	0	0	10.4304	0	10.2416	9.71447	9.59957	0	0	0	8.48499	0	0	10.8079	0	0	0	9.83847	0	10124
10.2814	11.4272	9.5334	12.1856	9.7657	11.082	9.78099	9.88932	11.523	0	8.69284	0	0	9.47613	9.39997	11.2813	11.3383	0	11.3718	10.6948	10.8476	0	10.4304	10.1234	0	10.7136	10.5986	10.5273	0	10.2683	10.482	10.0195	11.3391	0	9.98374	12.0417	11.3481	10.8377	0	10125
10.2814	11.4272	11.1171	11.1859	9.7657	9.08404	10.3654	9.88932	10.2019	11.1057	8.69284	12.747	11.2496	9.47613	9.39997	10.9595	10.3388	11.4157	10.957	0	10.8476	11.078	11.4299	11.7075	11.8257	11.0354	0	11.112	11.4829	10.2683	10.482	0	10.3397	0	9.98374	11.4569	0	10.1012	10.966	10126
12.2805	11.4272	11.5319	11.7707	10.7649	11.7822	11.5872	11.2669	12.0083	0	10.2755	0	10.665	9.47613	10.3989	11.5443	11.9231	0	12.1789	10.6948	0	9.49433	0	10.1234	0	11.2983	11.1833	11.112	10.8982	11.2678	10.8037	11.0188	11.9239	0	10.5682	12.0417	11.3481	11.7633	0	10127
11.8656	12.7488	12.1167	11.1859	9.7657	11.9886	11.7798	11.7362	12.0083	12.3277	10.6902	0	10.665	11.6445	10.9835	11.9592	12.6599	0	11.3718	10.6948	11.8472	11.4928	12.4296	11.1228	11.241	12.035	11.5982	11.5268	0	11.8525	11.2889	12.6033	11.3391	0	11.3048	12.0417	0	11.3229	0	10128
11.8656	12.012	13.4385	12.9928	12.0863	12.6666	13.1718	12.888	13.1077	13.2207	12.497	0	12.8342	12.5618	11.3984	11.9592	11.3383	11.4157	13.0719	11.6944	11.8472	10.4933	11.4299	12.4443	12.5625	12.4135	11.5982	12.8485	10.8982	12.2675	11.0666	12.6033	11.9239	12.3924	12.442	12.0417	11.3481	12.2157	12.5504	10129
11.2808	11.4272	11.8538	11.1859	10.7649	10.8895	10.7802	11.4733	10.7864	12.3277	10.6902	0	10.665	10.0604	0	9.96027	10.3388	11.4157	11.3718	0	0	9.49433	0	11.1228	0	11.2983	9.59957	11.112	9.89898	10.2683	9.48297	10.0195	10.3397	0	10.5682	0	0	10.9751	0	10130
11.2808	13.0118	11.5319	10.1865	0	10.0827	10.7802	11.1515	11.2012	11.1057	8.69284	0	11.2496	9.47613	9.39997	9.96027	0	0	10.3724	0	0	9.49433	0	0	10.2416	10.7136	0	10.5273	9.89898	0	10.0673	0	10.3397	0	10.5682	0	11.3481	10.8377	10.966	10131
10.2814	0	11.5319	12.1856	9.7657	11.6668	10.7802	10.1521	10.7864	12.1054	10.2755	0	10.665	10.4751	10.9835	9.96027	10.3388	12.4155	10.957	0	10.8476	9.49433	11.4299	11.1228	11.8257	11.2983	11.92	9.52832	12.2197	10.2683	11.0666	11.0188	12.3388	10.8079	10.983	10.4574	11.3481	11.3229	11.9656	10132
11.2808	12.7488	12.5317	11.7707	11.7645	11.7822	11.9496	11.6538	12.2009	12.3277	11.012	0	10.665	10.4751	10.9835	11.7666	10.3388	13.0003	11.3718	10.6948	11.8472	11.4928	12.7515	11.1228	12.2407	11.7132	11.92	0	11.4829	10.2683	11.4815	11.0188	11.3391	12.3924	11.5678	12.7785	12.9327	12.1003	11.9656	10133
0	10.4277	9.5334	0	0	10.4044	10.3654	10.3743	10.2019	10.5211	8.69284	0	10.665	11.0597	10.3989	11.2813	10.3388	0	10.3724	11.6944	10.8476	10.4933	10.4304	10.1234	0	0	9.59957	9.52832	9.89898	0	10.0673	0	0	12.3924	10.5682	10.4574	11.3481	9.10255	0	10134
10.2814	12.012	12.8536	11.7707	13.2236	12.2516	11.3649	12.473	9.20308	11.1057	11.6898	0	9.66586	12.2818	11.3984	12.1291	12.338	13.0003	12.8309	11.6944	0	11.4928	0	12.7073	12.2407	12.4135	10.5986	10.5273	12.705	12.8523	10.482	11.6035	10.3397	10.8079	11.3048	11.4569	12.3478	12.1003	0	10135
12.8654	13.0118	12.7016	12.1856	13.2236	12.6052	12.1016	12.7755	11.2012	12.5203	12.3901	0	9.66586	12.3813	11.7202	12.4185	12.9229	0	12.3715	10.6948	0	10.4933	12.0147	11.1228	12.8255	11.8831	11.1833	9.52832	12.2197	12.5893	10.0673	12.3403	11.9239	12.3924	12.683	12.4566	12.3478	12.5152	0	10136
11.8656	13.0118	12.7016	12.1856	13.3491	12.5411	10.3654	12.0256	11.523	11.5206	11.6898	0	11.9864	11.7964	12.2055	10.5447	11.3383	0	10.957	11.6944	0	9.49433	12.0147	12.4443	12.8255	12.1725	11.92	11.8487	12.8977	11.8525	10.8037	11.0188	10.3397	10.8079	11.9827	12.7785	0	11.9748	0	10137
12.2805	12.7488	12.7016	12.1856	13.3491	12.3296	11.7798	11.8142	11.786	11.8424	11.8597	12.747	11.9864	11.282	12.3981	10.9595	10.3388	0	10.3724	11.6944	0	9.49433	12.0147	12.1225	11.8257	11.8831	11.1833	11.5268	12.705	11.8525	10.8037	11.6035	10.3397	0	12.1526	12.0417	0	11.9748	10.966	10138
11.8656	0	10.5324	10.1865	9.7657	10.0827	11.3649	9.56777	9.20308	10.5211	11.012	0	0	9.47613	10.3989	9.96027	0	0	10.3724	0	0	11.4928	0	0	0	10.2989	0	10.5273	0	0	10.482	0	10.3397	10.8079	9.98374	0	0	8.5189	11.9656	10139
14.3678	13.8862	13.9239	14.0923	14.408	14.0815	14.3644	14.1051	14.33	13.7681	14.1813	12.747	14.3646	13.5617	14.2559	14.4183	14.5077	14.2226	14.1262	13.0161	14.1688	14.7018	14.6773	14.1222	14.4104	14.0348	13.6853	14.05	14.1455	13.0747	14.209	14.1056	14.2455	14.6145	14.4742	14.3633	14.3476	14.2015	14.4247	10140
12.6024	10.4277	12.1167	12.7705	10.7649	10.8895	11.7798	11.3738	11.523	11.5206	9.6911	0	12.4717	10.4751	11.3984	11.9592	11.9231	11.4157	9.37345	10.6948	12.432	12.3	11.4299	11.7075	12.2407	11.2983	0	9.52832	11.4829	10.2683	11.2889	12.0184	0	10.8079	10.983	12.4566	0	10.9751	0	10141
10.2814	11.4272	9.5334	10.1865	0	0	8.78263	9.15337	9.20308	0	8.69284	0	11.2496	0	0	10.5447	0	0	10.3724	0	0	0	0	0	11.241	10.2989	10.5986	9.52832	0	11.2678	8.48499	11.0188	10.3397	0	9.98374	0	0	8.5189	0	10142
12.6024	13.2342	13.7015	14.1854	14.408	14.2909	14.0274	14.3733	13.5931	13.7681	14.0114	13.7469	14.2491	13.8665	13.4854	14.0882	13.5078	12.4155	13.5413	13.5014	13.4319	12.8145	13.7514	14.1222	13.9409	14.4133	14.0572	14.2813	13.8976	13.5892	13.4353	13.7186	14.0391	13.8072	14.0268	13.9159	13.3477	14.1298	13.5503	10143
10.2814	11.4272	11.1171	11.7707	12.0863	10.0827	9.78099	11.1515	9.20308	11.1057	10.6902	0	11.2496	8.47816	9.39997	10.5447	11.3383	0	11.3718	10.6948	10.8476	9.49433	12.4296	11.1228	0	10.7136	9.59957	10.5273	10.8982	0	10.0673	11.0188	11.3391	0	10.5682	0	0	10.3234	0	10144
11.2808	12.012	11.1171	11.7707	11.3496	10.4044	11.1019	11.7362	12.5228	12.1054	11.2749	0	12.2493	12.0594	11.7202	11.7666	11.3383	11.4157	11.9566	11.6944	12.432	0	11.4299	11.1228	10.2416	9.71447	12.4053	11.112	12.4827	12.2675	12.2886	12.6033	11.3391	10.8079	11.9827	12.4566	12.3478	11.5155	12.9654	10145
0	0	11.1171	10.1865	10.7649	8.0867	9.78099	10.3743	9.20308	0	0	0	0	10.0604	9.39997	0	0	0	10.3724	0	0	0	10.4304	0	0	10.2989	0	0	0	11.2678	8.48499	0	0	0	8.98516	0	0	9.10255	0	10146
11.2808	0	11.8538	10.1865	10.7649	11.5413	8.78263	11.4733	10.7864	12.3277	11.2749	12.747	10.665	10.4751	10.3989	8.96172	11.3383	0	11.6936	11.6944	0	10.4933	10.4304	12.4443	10.2416	11.7132	10.5986	10.5273	10.8982	0	9.48297	0	12.3388	10.8079	10.5682	12.0417	11.3481	11.7633	10.966	10147
12.6024	13.2342	11.8538	10.1865	12.3493	12.0817	11.7798	12.1511	11.2012	12.5203	12.2746	0	12.2493	12.0594	10.9835	13.2069	10.3388	0	11.9566	13.5014	12.432	11.4928	12.0147	10.1234	0	12.298	12.7678	12.986	12.8977	0	11.4815	12.8256	12.6607	13.6146	12.3045	12.4566	12.3478	12.5596	11.9656	10148
11.2808	12.7488	11.8538	12.5075	9.7657	12.1692	11.7798	11.9585	10.2019	9.52206	11.8597	0	11.9864	11.6445	12.8575	8.96172	13.3379	0	11.6936	0	0	11.8147	10.4304	0	0	11.7132	11.5982	11.5268	9.89898	11.2678	10.8037	0	10.3397	0	11.3048	0	11.3481	10.8377	10.966	10149
10.2814	12.012	11.8538	12.1856	9.7657	10.4044	10.7802	10.7366	0	10.5211	8.69284	0	10.665	10.4751	9.39997	0	12.6599	0	9.37345	0	0	9.49433	0	0	0	8.71618	10.5986	0	0	0	9.48297	0	0	0	10.5682	0	0	8.5189	10.966	10150
12.6024	12.4269	13.4385	11.1859	13.4646	12.9885	12.2391	12.7755	13.2882	13.4271	12.3901	13.7469	12.2493	12.6443	13.7199	12.8659	12.338	13.0003	12.1789	13.6941	11.8472	13.4925	12.7515	13.9296	13.4104	13.5708	13.4052	13.3339	13.4826	12.8523	12.4812	13.4776	13.5086	13.6146	12.8894	13.0415	12.3478	13.7049	13.2873	10151
12.8654	12.012	12.9911	10.1865	13.4646	13.2515	12.9495	13.151	13.6602	13.1052	12.8595	12.747	12.8342	12.7962	13.3049	12.7664	12.6599	13.7372	13.1788	13.6941	12.432	13.7404	12.4296	13.1223	13.0479	13.1052	13.4052	13.5265	13.357	13.0747	12.6511	13.4776	13.3387	13.9771	13.0699	12.7785	13.3477	13.763	12.5504	10152
13.4503	13.4268	11.8538	11.7707	13.5715	12.9395	13.1718	12.9584	13.1077	13.2207	12.1491	12.747	12.2493	12.1749	13.3049	12.1291	11.9231	13.7372	12.8309	13.2791	11.8472	13.3994	12.4296	12.4443	12.5625	12.713	11.92	13.5265	13.598	12.5893	13.236	13.3401	12.3388	12.3924	12.8894	13.4565	12.3478	12.6445	12.9654	10153
14.4502	14.7487	14.3895	13.8858	15.086	14.8229	14.9692	14.5993	14.7242	14.6494	15.0469	13.7469	14.9495	15.118	14.8897	15.1086	15.2447	15.4152	15.0992	14.694	14.7538	15.2997	15.0733	15.0764	14.9408	14.7789	15.0896	15.2813	15.2551	15.0221	15.339	15.188	14.5865	14.7141	15.0698	14.98	14.3476	15.1	14.5503	10154
10.2814	10.4277	10.5324	11.1859	10.7649	11.9886	11.1019	11.7362	12.0083	11.5206	11.8597	0	11.6645	11.4746	11.9832	10.9595	12.6599	11.4157	12.5414	12.6942	13.1689	12.6625	10.4304	12.7073	12.8255	11.5206	10.5986	12.1116	11.8978	10.2683	11.9408	12.3403	11.9239	11.8075	12.442	11.4569	12.3478	11.4224	11.9656	10155
11.2808	0	10.5324	0	10.7649	10.4044	9.78099	10.7366	10.7864	9.52206	8.69284	0	0	0	10.3989	9.96027	10.3388	0	10.3724	0	10.8476	9.49433	10.4304	10.1234	10.2416	9.71447	0	10.5273	9.89898	0	10.0673	10.0195	10.3397	0	11.3048	0	11.3481	7.52283	10.966	10156
0	12.4269	11.1171	10.1865	11.7645	12.0817	9.78099	11.2669	11.2012	10.5211	10.2755	12.747	9.66586	11.0597	11.7202	12.281	12.6599	11.4157	10.957	0	0	9.49433	12.0147	11.1228	10.2416	11.2983	12.5979	10.5273	10.8982	10.2683	10.482	11.6035	10.3397	11.8075	10.5682	0	0	10.8377	0	10157
0	12.4269	10.5324	12.1856	11.7645	10.6672	11.5872	11.3738	11.2012	12.1054	11.6898	12.747	0	10.0604	10.3989	9.96027	0	11.4157	11.3718	11.6944	13.1689	10.4933	11.4299	10.1234	11.241	11.8831	9.59957	0	11.4829	10.2683	11.6513	10.0195	0	11.8075	11.9827	10.4574	11.3481	11.6029	0	10158
10.2814	11.4272	11.5319	10.1865	12.0863	11.082	10.3654	11.2669	9.20308	11.8424	9.6911	12.747	9.66586	10.7968	10.3989	10.9595	11.3383	11.4157	0	11.6944	10.8476	10.4933	12.4296	11.7075	11.241	10.7136	9.59957	11.8487	9.89898	11.2678	11.0666	10.0195	11.9239	10.8079	10.5682	11.4569	11.3481	11.3229	12.5504	10159
13.7398	13.8862	13.619	13.3553	12.5716	13.3669	13.0274	13.6953	13.9556	13.5202	13.4444	12.747	13.9861	14.1746	13.4854	14.1288	13.5078	13.0003	14.2293	14.279	14.4319	14.2998	14.6773	13.8227	13.4104	13.5708	14.1213	14.1114	13.4826	13.5892	14.2359	14.1056	14.6605	12.3924	14.2303	14.0414	14.807	14.0849	13.9653	10160
11.2808	11.4272	11.5319	11.1859	11.3496	11.6668	12.2391	11.9585	11.523	11.5206	11.6898	12.747	12.8342	12.4744	12.3981	11.9592	10.3388	0	12.3715	12.2792	11.8472	12.4926	10.4304	11.7075	0	11.0354	12.4053	12.334	11.8978	12.2675	11.0666	12.0184	12.3388	11.8075	11.3048	11.4569	13.3477	11.7633	11.9656	10161
0	0	0	10.1865	0	0	0	8.56967	10.2019	11.1057	9.6911	0	9.66586	10.0604	0	0	10.3388	0	9.37345	10.6948	0	0	10.4304	10.1234	0	10.2989	10.5986	10.5273	10.8982	10.2683	0	0	11.9239	0	8.98516	0	0	9.51694	0	10162
0	0	11.1171	0	9.7657	10.0827	0	9.15337	9.20308	9.52206	8.69284	0	9.66586	8.47816	10.9835	0	0	0	0	0	0	0	0	0	10.2416	0	11.1833	9.52832	0	0	10.8037	10.0195	0	10.8079	8.98516	11.4569	0	11.1006	0	10163
11.2808	0	9.5334	0	0	9.08404	8.78263	9.56777	9.20308	11.1057	10.6902	0	9.66586	10.0604	10.9835	0	11.3383	0	9.37345	11.6944	0	0	10.4304	0	0	11.0354	0	11.5268	9.89898	11.2678	10.482	10.0195	10.3397	0	10.5682	10.4574	11.3481	10.8377	0	10164
11.2808	11.4272	11.5319	11.1859	9.7657	11.7822	11.7798	11.8882	11.523	11.1057	11.4972	0	9.66586	10.7968	12.2055	9.96027	12.9229	11.4157	10.3724	0	12.847	11.078	10.4304	10.1234	12.5625	11.2983	11.1833	0	11.4829	11.2678	11.6513	11.0188	10.3397	10.8079	12.442	11.4569	11.3481	11.1006	10.966	10165
13.2804	13.7487	13.8535	12.9928	13.3491	13.4738	12.5869	13.4967	13.7243	13.6077	13.0115	14.3318	13.5711	13.6035	13.6459	13.2809	13.6598	0	13.6193	14.016	12.847	13.4925	13.4295	13.8227	13.4104	13.4678	13.7677	13.6139	13.4826	13.0747	13.5255	13.4776	13.1461	14.1291	13.7898	13.4565	13.3477	13.4458	13.7727	10166
10.2814	10.4277	9.5334	11.1859	9.7657	10.0827	8.78263	9.15337	10.2019	9.52206	8.69284	0	0	8.47816	9.39997	8.96172	10.3388	0	0	0	10.8476	10.4933	0	11.1228	10.2416	10.2989	10.5986	9.52832	9.89898	11.8525	0	11.0188	0	0	0	10.4574	0	7.52283	0	10167
14.5282	14.0117	14.5759	14.7089	14.2235	14.5244	14.5608	14.4607	14.8445	14.4744	14.6436	15.0688	15.2491	14.7409	14.4423	14.6868	14.9816	13.0003	14.4157	15.2176	14.1688	14.8143	14.8217	14.766	14.4104	14.7572	14.8072	14.5708	14.8517	15.2214	14.481	14.4105	15.1459	14.9771	14.8153	14.8487	14.6695	14.6546	14.5503	10168
13.6023	13.2342	13.4385	13.8858	13.2236	13.3669	13.1718	13.1807	13.5227	13.1052	13.0115	0	13.4716	13.8665	13.2053	13.7138	13.6598	11.4157	13.6193	13.6941	14.1688	13.8847	14.1299	13.7072	12.5625	14.3275	13.5978	13.1115	13.7049	13.0747	12.8735	13.7186	13.9236	13.1292	14.1523	12.7785	13.9326	13.8005	13.5503	10169
11.2808	0	10.5324	11.1859	12.7642	10.6672	11.1019	10.8886	11.2012	11.8424	10.2755	0	11.2496	11.4746	11.3984	9.96027	11.9231	11.4157	11.3718	0	11.8472	13.1929	11.4299	11.7075	12.8255	11.2983	11.92	9.52832	12.4827	11.8525	11.2889	11.6035	11.9239	0	11.5678	0	12.3478	11.5155	12.5504	10170
10.2814	10.4277	10.5324	10.1865	12.3493	10.4044	11.1019	11.1515	11.523	11.8424	10.6902	12.747	9.66586	11.0597	10.3989	11.2813	12.6599	13.4153	10.3724	0	12.432	12.3	11.4299	11.7075	12.5625	11.5206	11.92	9.52832	12.2197	12.2675	11.4815	12.6033	12.6607	10.8079	11.5678	0	12.3478	10.8377	10.966	10171
0	0	0	0	9.7657	9.08404	10.7802	9.15337	10.2019	10.5211	10.2755	0	9.66586	0	0	9.96027	0	0	9.37345	0	0	10.4933	0	11.1228	0	11.0354	0	0	0	10.2683	10.0673	0	10.3397	0	9.98374	10.4574	11.3481	8.5189	0	10172
0	0	0	0	9.7657	0	8.78263	9.15337	9.20308	0	0	0	0	0	0	0	0	11.4157	9.37345	0	10.8476	10.4933	0	0	0	9.71447	0	10.5273	0	0	0	11.6035	10.3397	0	8.98516	0	0	7.52283	0	10173
10.2814	0	0	10.1865	0	8.0867	8.78263	9.56777	9.20308	0	9.6911	0	0	8.47816	0	9.96027	0	0	10.957	0	10.8476	11.078	0	0	10.2416	10.7136	9.59957	11.112	0	0	8.48499	11.0188	10.3397	0	8.98516	11.4569	11.3481	9.10255	0	10174
0	0	0	0	9.7657	9.66812	9.78099	9.15337	11.2012	9.52206	0	12.747	0	9.47613	0	0	10.3388	0	10.3724	0	0	0	0	10.1234	0	9.71447	9.59957	0	0	0	10.0673	11.0188	10.3397	0	9.98374	10.4574	11.3481	8.5189	0	10175
10.2814	12.7488	10.5324	11.7707	9.7657	11.7822	9.78099	12.0898	11.786	11.5206	11.8597	0	11.9864	11.282	10.9835	10.5447	0	11.4157	12.1789	12.2792	12.432	12.3	0	0	12.5625	10.2989	11.92	10.5273	9.89898	12.2675	11.0666	11.0188	10.3397	12.3924	10.983	10.4574	12.3478	11.7633	12.5504	10176
0	0	10.5324	10.1865	0	10.0827	9.78099	8.56967	11.2012	10.5211	0	0	0	9.47613	0	9.96027	10.3388	0	9.37345	0	10.8476	10.4933	0	0	0	8.71618	0	9.52832	9.89898	0	9.48297	10.0195	10.3397	10.8079	10.5682	10.4574	0	10.1012	0	10177
0	0	11.1171	10.1865	9.7657	9.66812	10.3654	9.56777	10.7864	0	8.69284	0	0	8.47816	0	0	0	0	0	0	0	9.49433	0	11.1228	10.2416	9.71447	0	0	0	0	8.48499	0	0	0	9.98374	0	0	9.51694	0	10178
13.4503	12.012	12.9911	11.1859	12.0863	12.2516	12.48	11.8882	11.2012	12.1054	11.6898	0	10.665	11.282	12.3981	11.9592	11.3383	11.4157	11.3718	11.6944	10.8476	12.0776	12.7515	12.1225	0	12.035	12.5979	12.1116	11.4829	11.2678	12.3881	13.9251	12.3388	0	12.442	13.4565	12.3478	12.0389	11.9656	10179
14.0877	14.3336	14.3895	13.8858	13.5715	14.1259	13.7794	13.7558	13.6602	14.0437	13.8594	14.3318	14.1236	14.1466	14.0984	13.7138	13.5078	13.4153	14.0152	14.279	13.8469	14.1928	13.5994	14.2097	14.3279	14.0704	14.3527	14.884	14.2899	13.8522	14.1249	14.8255	14.0391	13.8072	14.2303	14.1569	14.6695	14.1875	13.9653	10180
11.2808	11.4272	9.5334	0	9.7657	8.0867	9.78099	7.57346	9.20308	0	9.6911	12.747	0	0	9.39997	8.96172	0	0	0	10.6948	11.8472	9.49433	0	10.1234	10.2416	8.71618	9.59957	11.112	0	0	10.0673	0	0	10.8079	9.98374	11.4569	0	8.5189	0	10181
14.1872	13.0118	13.232	12.9928	13.0861	13.291	12.9495	13.3474	13.0082	13.2207	14.244	12.747	13.9121	13.4742	13.3049	13.8169	13.1452	13.7372	12.1789	12.2792	14.6542	13.8847	13.8889	13.4442	13.8254	13.7572	13.7677	13.8484	13.985	13.8522	14.209	13.3401	12.6607	13.6146	14.0699	13.6264	13.9326	13.8726	13.5503	10182
12.8654	12.7488	13.1166	13.7704	12.9341	12.6666	12.9495	12.888	13.2008	12.6902	12.6896	13.7469	12.4717	12.8666	12.983	12.959	12.338	13.4153	13.1788	11.6944	12.432	13.0775	12.0147	12.9297	13.4104	12.8004	14.1213	13.5265	10.8982	12.5893	13.2885	12.6033	13.5086	12.8073	12.7899	13.6264	0	12.6851	12.5504	10183
0	0	11.1171	10.1865	0	9.66812	8.78263	9.88932	9.20308	0	8.69284	0	9.66586	9.47613	0	9.96027	0	11.4157	0	0	10.8476	9.49433	0	0	0	9.71447	10.5986	9.52832	10.8982	0	10.0673	0	10.3397	10.8079	8.98516	0	0	9.51694	10.966	10184
12.2805	10.4277	0	10.1865	9.7657	10.4044	9.78099	10.5668	10.7864	9.52206	9.6911	0	9.66586	10.4751	10.3989	0	0	11.4157	10.3724	10.6948	10.8476	0	10.4304	0	0	11.2983	10.5986	11.112	0	0	9.48297	0	11.3391	11.8075	11.5678	0	0	12.0389	0	10185
13.7398	13.0118	11.5319	12.1856	11.7645	12.4036	12.6865	12.0898	11.786	13.5202	12.9375	13.7469	12.8342	12.3813	11.3984	12.959	13.5078	13.7372	13.6193	13.0161	13.8469	13.4925	14.1299	12.4443	12.8255	13.2979	11.92	12.1116	14.357	13.2673	12.2886	13.1882	13.7981	13.8072	12.683	13.2639	12.9327	13.6025	12.9654	10186
13.4503	12.4269	11.5319	11.7707	11.3496	11.9886	11.7798	11.5663	12.9013	13.1052	12.5965	13.7469	12.8342	12.0594	11.3984	12.6595	13.3379	12.4155	13.2783	12.2792	13.6543	13.2998	13.4295	11.7075	12.8255	12.8004	11.5982	11.5268	14.0675	12.5893	11.4815	12.3403	13.7981	13.8072	12.683	12.4566	13.6696	13.0387	12.9654	10187
0	10.4277	11.5319	11.1859	9.7657	11.8891	11.1019	11.1515	11.2012	11.1057	11.2749	12.747	11.6645	12.0594	11.3984	11.5443	0	12.4155	12.5414	10.6948	11.8472	0	10.4304	11.7075	10.2416	12.1725	10.5986	10.5273	12.705	11.2678	11.6513	12.0184	0	11.8075	12.442	10.4574	0	11.3229	0	10188
10.2814	10.4277	10.5324	11.1859	0	8.0867	10.7802	10.1521	10.2019	11.1057	0	0	0	11.282	10.9835	10.9595	0	11.4157	0	0	10.8476	9.49433	10.4304	11.1228	0	10.7136	0	9.52832	10.8982	10.2683	10.482	11.0188	0	0	9.98374	10.4574	0	10.3234	10.966	10189
0	0	9.5334	0	9.7657	9.66812	10.3654	10.1521	10.7864	10.5211	9.6911	0	0	8.47816	10.9835	10.9595	11.9231	11.4157	10.3724	0	0	0	11.4299	10.1234	0	0	0	10.5273	10.8982	0	8.48499	10.0195	10.3397	0	0	10.4574	0	7.52283	10.966	10190
11.2808	13.2342	13.1166	12.7705	12.3493	12.5411	12.7796	12.6105	12.3708	12.9797	12.5965	12.747	11.9864	12.9337	12.568	13.6028	13.7973	11.4157	12.8309	11.6944	13.4319	13.2998	13.0145	13.1223	12.8255	12.9609	12.4053	12.986	12.8977	12.2675	12.4812	13.1882	12.9237	13.3922	13.3044	12.4566	13.9326	12.9746	14.2872	10191
10.2814	12.012	11.5319	10.1865	10.7649	10.6672	11.3649	9.88932	10.7864	9.52206	10.2755	12.747	10.665	9.47613	0	9.96027	10.3388	0	10.3724	10.6948	11.8472	11.078	12.0147	10.1234	11.241	9.71447	9.59957	10.5273	11.8978	11.2678	10.482	10.0195	10.3397	10.8079	8.98516	11.4569	0	10.9751	10.966	10192
12.6024	13.2342	13.3389	13.5073	13.0861	12.8889	13.4233	13.6534	12.9013	13.9125	12.6896	12.747	13.1237	13.2291	13.3049	13.4184	13.5078	11.4157	11.9566	12.6942	13.4319	13.1929	13.2369	13.1223	13.0479	12.9609	13.5047	13.6964	13.598	13.2673	13.651	13.7186	10.3397	13.6146	13.506	13.4565	14.3476	13.3977	13.5503	10193
10.2814	0	9.5334	10.1865	9.7657	9.08404	11.7798	9.56777	10.2019	12.1054	9.6911	0	9.66586	9.47613	9.39997	8.96172	10.3388	0	9.37345	10.6948	0	9.49433	0	11.7075	10.2416	11.0354	11.5982	10.5273	11.4829	10.2683	10.8037	11.0188	0	0	9.98374	10.4574	0	10.3234	0	10194
14.9807	15.819	15.2594	15.0922	15.597	15.4651	15.4376	15.4051	15.6436	15.5201	15.3898	16.5542	15.8539	15.4049	15.7377	15.7662	15.7301	15.6632	16.0151	15.694	16.0168	16.0622	15.8217	15.6457	15.5623	16.0965	15.4557	15.6349	15.8748	15.7266	15.5578	15.9954	15.8621	15.6145	15.7372	15.5438	16.1549	15.7244	15.7726	10195
11.2808	13.0118	10.5324	10.1865	10.7649	10.4044	11.5872	11.3738	11.523	12.1054	10.6902	0	10.665	10.4751	10.9835	9.96027	11.3383	12.4155	10.3724	10.6948	10.8476	11.078	10.4304	11.7075	10.2416	10.2989	9.59957	9.52832	12.4827	11.8525	11.6513	10.0195	0	10.8079	11.3048	12.4566	0	10.6858	0	10196
11.2808	0	11.1171	0	0	0	8.78263	10.1521	11.523	9.52206	10.2755	0	9.66586	0	0	8.96172	10.3388	0	0	0	10.8476	0	0	0	10.2416	8.71618	0	9.52832	0	11.2678	10.482	0	10.3397	0	0	11.4569	0	9.10255	10.966	10197
12.6024	10.4277	10.5324	0	0	8.0867	9.78099	10.3743	9.20308	11.1057	8.69284	13.7469	11.2496	11.0597	9.39997	10.9595	10.3388	0	10.3724	0	0	9.49433	11.4299	10.1234	10.2416	10.7136	11.92	10.5273	11.8978	10.2683	10.482	10.0195	11.9239	10.8079	10.983	11.4569	11.3481	10.6858	0	10198
12.2805	0	0	0	0	9.08404	8.78263	9.88932	10.2019	9.52206	9.6911	12.747	11.2496	9.47613	9.39997	10.5447	0	0	9.37345	0	0	0	10.4304	11.1228	0	9.71447	11.92	0	11.8978	10.2683	10.0673	0	0	0	0	12.4566	11.3481	10.1012	10.966	10199
14.2803	13.0118	13.991	14.6448	13.671	13.8628	14.137	13.7948	14.7242	14.3781	13.8989	14.7469	14.6183	14.4965	14.8241	14.7138	14.9227	14.2226	14.8308	14.279	14.5473	14.7403	14.0144	14.8771	15.0478	14.3275	14.5978	14.2269	14.7555	14.2672	14.6708	14.773	14.798	14.3922	14.4086	14.3633	14.3476	14.5918	15.2132	10200
14.0877	13.2342	13.5316	13.1854	12.3493	12.9885	13.8669	13.4729	13.7243	13.6901	12.777	14.7469	13.5711	13.5186	13.7903	13.6594	13.7973	12.4155	13.5413	13.5014	13.1689	13.6624	13.0145	13.9296	13.5624	13.5708	14.0572	13.4334	13.7049	12.8523	13.4811	14.2661	14.146	13.3922	13.7898	13.6264	13.6696	13.9908	14.2872	10201
14.0877	15.3336	14.5315	14.7703	14.9735	14.6664	14.8879	14.7557	15.1549	14.164	14.9748	13.7469	15.156	14.8665	15.1528	14.8415	15.467	15.1157	15.302	15.3944	15.1688	15.2473	15.3363	15.2096	15.3279	15.4677	14.9197	15.0183	15.1829	15.2214	14.9567	15.2276	15.039	15.1995	15.1116	15.1003	14.6695	15.1297	14.4247	10202
0	0	11.1171	10.1865	9.7657	9.66812	10.7802	10.7366	10.2019	11.1057	10.2755	0	0	8.47816	9.39997	11.7666	10.3388	11.4157	9.37345	10.6948	11.8472	9.49433	0	10.1234	0	0	9.59957	9.52832	9.89898	0	10.8037	11.0188	0	10.8079	8.98516	10.4574	0	9.51694	0	10203
12.2805	10.4277	12.7016	12.1856	12.3493	11.4038	12.48	12.0898	13.2882	12.5203	12.1491	14.3318	12.8342	12.6443	12.3981	12.6595	12.338	13.4153	11.9566	11.6944	13.4319	13.2998	13.2369	12.4443	12.2407	12.4135	12.4053	11.8487	12.4827	13.4372	12.5687	12.6033	11.3391	11.8075	12.5675	13.0415	11.3481	12.4694	13.2873	10204
14.2803	13.8862	14.5759	14.3553	13.9341	13.8888	13.8238	13.941	14.2882	14.2751	13.6437	15.3318	14.5221	14.2555	14.7902	14.5135	14.2447	14.0002	13.7637	13.6941	14.9343	14.8143	14.7513	14.2097	14.1473	14.4677	13.1828	14.1703	14.2899	15.0221	14.5254	14.1056	14.2455	14.2666	14.3747	14.5439	14.6695	14.0542	13.7727	10205
13.4503	12.4269	12.3391	13.3553	12.3493	12.8365	12.1016	12.5203	12.9013	12.3277	12.0116	0	13.4716	12.7222	12.72	13.8169	11.9231	13.0003	13.1788	13.2791	13.6543	13.2998	13.4295	12.7073	12.8255	12.8004	12.5979	13.1115	12.4827	13.0747	13.1816	12.8256	12.9237	13.3922	13.3044	11.4569	13.3477	12.7246	12.9654	10206
0	10.4277	0	10.1865	0	0	8.78263	9.88932	0	10.5211	0	0	9.66586	10.0604	9.39997	8.96172	0	0	0	0	11.8472	9.49433	10.4304	10.1234	0	0	10.5986	9.52832	0	11.2678	9.48297	10.0195	0	0	9.98374	10.4574	0	7.52283	0	10207
0	0	9.5334	10.1865	0	8.0867	0	10.7366	0	0	0	0	9.66586	8.47816	0	9.96027	10.3388	0	9.37345	10.6948	10.8476	0	10.4304	11.1228	10.2416	0	11.1833	0	0	10.2683	9.48297	0	0	0	10.5682	10.4574	0	9.83847	0	10208
12.8654	0	10.5324	0	9.7657	9.66812	8.78263	10.1521	11.2012	11.1057	0	12.747	11.2496	10.0604	12.2055	11.2813	10.3388	0	10.3724	10.6948	10.8476	12.3	0	10.1234	10.2416	11.2983	0	11.112	10.8982	0	11.0666	11.6035	11.3391	12.3924	12.3045	0	11.3481	11.1006	12.5504	10209
11.2808	0	9.5334	10.1865	10.7649	9.08404	8.78263	10.8886	9.20308	9.52206	10.2755	0	9.66586	10.4751	10.3989	9.96027	0	12.4155	10.3724	0	0	11.078	10.4304	12.4443	10.2416	10.2989	9.59957	0	0	0	11.2889	0	0	11.8075	10.5682	11.4569	0	9.51694	0	10210
11.2808	0	10.5324	11.1859	10.7649	10.4044	9.78099	11.2669	0	11.1057	0	0	10.665	10.0604	10.3989	11.2813	11.3383	0	11.3718	0	0	0	0	10.1234	11.241	11.2983	0	9.52832	11.4829	10.2683	10.8037	12.3403	0	0	10.5682	11.4569	0	10.1012	10.966	10211
12.2805	12.012	13.232	12.1856	12.9341	12.3296	12.7796	12.814	11.786	12.6902	12.1491	13.7469	13.2492	12.3813	11.9832	12.544	11.9231	13.4153	12.5414	0	12.432	12.9519	12.4296	12.4443	12.5625	12.8004	12.5979	13.1115	12.4827	12.2675	13.1816	13.1882	12.6607	11.8075	13.3044	13.0415	12.9327	12.4221	13.2873	10212
14.1872	14.4267	14.4384	14.0923	14.086	14.2713	14.303	14.2242	13.5227	14.6076	14.5963	12.747	14.6183	14.2291	14.4854	14.2068	14.0383	13.7372	15.0437	14.5014	14.4319	14.8847	14.4294	14.1222	14.764	14.3852	15.0572	14.4806	14.2195	14.5892	14.7848	14.4776	14.2455	14.3922	14.537	14.6263	14.807	14.5374	14.4247	10213
10.2814	10.4277	9.5334	10.1865	0	9.66812	11.1019	10.5668	10.2019	9.52206	8.69284	0	9.66586	9.47613	10.9835	10.5447	0	11.4157	10.3724	0	0	11.4928	10.4304	10.1234	10.2416	10.7136	9.59957	10.5273	0	0	9.48297	10.0195	11.3391	10.8079	8.98516	10.4574	0	8.5189	10.966	10214
11.2808	10.4277	12.5317	11.7707	11.7645	11.7822	11.3649	11.7362	12.7858	11.5206	9.6911	0	12.4717	10.4751	9.39997	11.5443	10.3388	0	11.3718	0	10.8476	10.4933	12.0147	11.7075	10.2416	11.0354	9.59957	11.5268	11.8978	12.2675	11.0666	12.3403	11.3391	0	10.983	10.4574	0	11.6853	0	10215
10.2814	12.012	12.7016	10.1865	11.3496	11.2519	10.3654	12.1511	10.7864	11.8424	12.1491	12.747	11.2496	10.7968	10.3989	11.7666	12.9229	13.4153	11.9566	11.6944	12.847	11.8147	12.4296	12.4443	12.2407	12.5204	12.183	12.6965	11.8978	0	11.8033	12.0184	10.3397	10.8079	10.983	11.4569	0	12.0389	11.9656	10216
11.2808	0	9.5334	11.1859	9.7657	9.08404	8.78263	9.15337	9.20308	11.1057	8.69284	12.747	0	9.47613	0	0	0	0	0	10.6948	11.8472	11.078	0	0	0	9.71447	0	0	11.4829	0	0	10.0195	10.3397	0	9.98374	0	0	9.51694	0	10217
13.2804	12.4269	12.3391	12.7705	11.7645	12.474	12.3646	12.4241	12.7858	13.5202	12.6896	12.747	13.2492	13.2291	13.4854	12.544	12.6599	11.4157	13.0719	12.6942	13.6543	13.4925	13.5994	13.1223	12.8255	13.2365	13.1828	13.227	13.598	13.0747	13.1816	13.0183	11.3391	11.8075	13.2304	12.0417	12.3478	13.1001	11.9656	10218
0	10.4277	0	11.1859	9.7657	10.0827	9.78099	10.5668	0	11.5206	9.6911	0	10.665	10.0604	0	9.96027	11.3383	0	0	0	10.8476	10.4933	11.4299	0	0	9.71447	10.5986	10.5273	0	10.2683	0	11.6035	11.3391	0	9.98374	10.4574	0	7.52283	0	10219
11.8656	11.4272	12.1167	11.7707	0	11.2519	12.1016	11.5663	11.2012	11.5206	11.8597	12.747	11.9864	12.2818	11.9832	10.5447	11.3383	11.4157	10.957	12.2792	12.432	11.078	10.4304	12.1225	0	11.7132	12.4053	11.5268	9.89898	12.5893	12.4812	10.0195	0	0	12.1526	11.4569	12.3478	12.2157	10.966	10220
0	0	10.5324	0	0	9.08404	10.3654	8.56967	9.20308	0	10.2755	0	0	8.47816	0	9.96027	0	0	10.3724	10.6948	10.8476	9.49433	0	0	0	10.2989	9.59957	9.52832	9.89898	0	8.48499	0	0	0	0	10.4574	11.3481	8.5189	0	10221
11.8656	12.4269	12.3391	12.1856	11.7645	12.4036	12.48	11.8882	11.2012	11.8424	12.0116	0	11.2496	12.0594	11.9832	11.2813	13.1452	12.4155	11.6936	10.6948	10.8476	12.4926	12.7515	11.1228	10.2416	11.2983	12.183	11.5268	12.4827	11.2678	11.8033	12.0184	11.3391	11.8075	11.5678	12.4566	11.3481	11.9077	12.9654	10222
12.8654	10.4277	12.3391	12.5075	10.7649	11.6668	12.7796	12.473	11.786	12.3277	12.2746	13.7469	12.4717	11.282	12.3981	12.7664	11.9231	13.0003	12.1789	12.2792	12.432	12.4926	12.0147	11.7075	10.2416	12.4135	11.5982	12.334	11.4829	11.2678	12.3881	12.6033	11.3391	13.3922	12.5675	12.0417	12.3478	12.2701	0	10223
10.2814	10.4277	0	0	0	9.08404	8.78263	9.56777	9.20308	10.5211	8.69284	0	9.66586	10.0604	9.39997	9.96027	0	0	9.37345	0	11.8472	9.49433	0	0	0	9.71447	9.59957	0	0	10.2683	9.48297	0	10.3397	0	0	0	11.3481	8.5189	0	10224
10.2814	11.4272	11.5319	12.1856	9.7657	11.6668	11.5872	11.7362	11.2012	12.9797	11.4972	0	11.9864	12.0594	11.3984	12.7664	11.3383	12.4155	12.1789	10.6948	11.8472	9.49433	10.4304	11.1228	13.0479	11.2983	11.92	9.52832	12.705	12.2675	12.0663	12.0184	10.3397	10.8079	12.3045	10.4574	12.9327	10.516	10.966	10225
11.8656	13.7487	11.5319	12.9928	11.7645	12.8889	12.5869	12.473	12.0083	13.1052	12.6896	0	12.9862	12.8666	12.8575	12.8659	12.338	11.4157	13.4589	12.6942	10.8476	13.1929	12.4296	12.9297	13.0479	12.5204	12.9198	12.8485	13.4826	13.5892	12.8735	13.3401	12.9237	11.8075	12.8894	12.0417	12.3478	12.7631	13.2873	10226
12.6024	0	12.1167	12.1856	12.5716	12.4036	12.7796	11.9585	12.3708	12.3277	11.8597	12.747	12.4717	11.7964	11.7202	12.7664	13.1452	0	12.8309	12.2792	11.8472	12.0776	10.4304	12.1225	12.2407	12.713	12.183	12.1116	12.8977	13.4372	12.3881	12.0184	12.3388	10.8079	12.1526	12.4566	11.3481	11.7633	12.5504	10227
0	0	9.5334	0	10.7649	9.66812	11.3649	10.7366	9.20308	10.5211	0	12.747	9.66586	9.47613	10.3989	8.96172	11.3383	0	9.37345	0	0	9.49433	0	0	0	11.0354	0	9.52832	0	10.2683	10.482	10.0195	10.3397	0	10.5682	11.4569	0	9.83847	10.966	10228
0	0	0	0	9.7657	10.6672	9.78099	9.88932	11.2012	10.5211	8.69284	12.747	9.66586	10.0604	9.39997	9.96027	0	0	9.37345	10.6948	0	0	0	0	10.2416	0	0	9.52832	0	0	9.48297	11.0188	0	13.1292	10.5682	0	0	10.516	10.966	10229
0	0	9.5334	11.1859	9.7657	11.082	11.1019	10.3743	11.786	10.5211	9.6911	12.747	9.66586	10.0604	0	9.96027	0	0	10.3724	11.6944	0	9.49433	10.4304	0	10.2416	8.71618	0	9.52832	0	0	0	11.0188	0	12.3924	8.98516	0	0	10.8377	10.966	10230
12.6024	12.4269	12.5317	12.1856	11.7645	12.9395	12.48	11.9585	10.7864	12.1054	12.497	0	11.6645	12.6443	12.72	12.1291	12.338	11.4157	12.3715	11.6944	10.8476	12.3	13.2369	12.1225	11.8257	11.8831	12.4053	11.8487	11.8978	12.2675	12.1817	11.6035	11.3391	10.8079	11.9827	12.0417	12.3478	12.5152	10.966	10231
0	10.4277	10.5324	10.1865	0	9.66812	9.78099	9.56777	9.20308	9.52206	8.69284	12.747	10.665	9.47613	0	10.9595	0	11.4157	0	10.6948	0	9.49433	0	0	10.2416	10.2989	10.5986	0	9.89898	0	10.482	11.0188	10.3397	0	0	0	0	9.83847	0	10232
0	0	10.5324	0	0	9.08404	9.78099	7.57346	0	0	0	0	0	0	9.39997	0	10.3388	0	10.3724	0	0	0	10.4304	0	0	8.71618	11.5982	0	0	0	0	0	0	0	9.98374	10.4574	11.3481	7.52283	0	10233
11.2808	10.4277	9.5334	11.7707	9.7657	11.4038	11.5872	10.7366	12.2009	11.5206	11.2749	12.747	11.9864	11.4746	11.7202	11.2813	11.9231	0	11.3718	10.6948	13.4319	10.4933	0	11.7075	12.2407	11.8831	11.5982	11.112	10.8982	11.2678	11.2889	0	10.3397	0	12.442	12.0417	0	11.8373	0	10234
11.2808	11.4272	9.5334	11.1859	9.7657	11.9886	11.9496	11.1515	12.2009	12.1054	12.0116	12.747	12.4717	11.7964	12.3981	11.5443	11.9231	11.4157	12.6934	11.6944	13.6543	10.4933	0	12.4443	12.5625	12.4135	12.183	12.334	11.4829	10.2683	11.0666	11.6035	11.3391	10.8079	13.0699	12.4566	0	12.2157	0	10235
10.2814	0	9.5334	12.1856	10.7649	10.6672	11.5872	10.7366	11.786	11.5206	0	0	9.66586	10.7968	10.3989	10.5447	11.3383	0	9.37345	0	0	10.4933	10.4304	10.1234	11.241	11.2983	10.5986	10.5273	9.89898	11.2678	9.48297	11.6035	11.3391	0	9.98374	10.4574	12.3478	10.516	0	10236
11.2808	10.4277	10.5324	12.1856	10.7649	11.7822	11.3649	11.2669	12.0083	12.3277	10.2755	0	9.66586	11.0597	10.3989	10.9595	11.9231	11.4157	10.3724	0	10.8476	11.4928	10.4304	10.1234	10.2416	11.7132	10.5986	11.5268	10.8982	11.8525	11.4815	12.0184	11.3391	0	9.98374	10.4574	12.3478	11.4224	10.966	10237
10.2814	10.4277	0	0	0	11.082	0	10.8886	12.2009	10.5211	8.69284	12.747	10.665	9.47613	9.39997	10.5447	10.3388	0	0	10.6948	0	0	0	10.1234	0	10.7136	9.59957	9.52832	10.8982	11.2678	10.8037	11.6035	10.3397	10.8079	10.5682	0	0	10.3234	10.966	10238
12.2805	0	11.1171	11.1859	10.7649	10.4044	9.78099	9.88932	10.2019	11.1057	10.6902	0	0	10.7968	11.3984	10.5447	0	0	0	11.6944	12.432	0	0	10.1234	11.241	11.0354	11.1833	10.5273	10.8982	11.8525	9.48297	11.6035	12.3388	0	11.3048	10.4574	11.3481	11.1006	0	10239
0	0	0	0	0	0	9.78099	0	10.7864	0	11.6898	12.747	0	8.47816	11.3984	10.5447	10.3388	11.4157	9.37345	12.2792	0	9.49433	12.0147	11.7075	10.2416	10.2989	0	12.334	0	11.2678	0	11.0188	11.3391	0	9.98374	0	0	9.51694	0	10240
0	11.4272	10.5324	11.1859	10.7649	10.8895	8.78263	9.88932	11.786	10.5211	0	0	11.2496	10.4751	9.39997	8.96172	0	0	9.37345	12.2792	11.8472	9.49433	0	11.1228	0	8.71618	11.1833	10.5273	0	11.2678	10.482	11.0188	11.3391	10.8079	10.5682	11.4569	12.9327	10.516	10.966	10241
0	0	0	0	0	9.08404	0	9.56777	10.2019	11.8424	0	0	0	9.47613	9.39997	8.96172	0	0	0	0	0	0	11.4299	11.1228	0	8.71618	9.59957	0	0	10.2683	8.48499	0	10.3397	10.8079	8.98516	0	11.3481	9.10255	0	10242
10.2814	0	11.5319	11.7707	0	9.66812	8.78263	10.3743	0	10.5211	8.69284	0	0	8.47816	0	0	11.3383	0	9.37345	10.6948	0	9.49433	10.4304	0	0	0	0	9.52832	0	0	11.0666	11.0188	10.3397	12.3924	0	11.4569	0	10.516	0	10243
0	10.4277	0	0	0	8.0867	0	9.15337	10.7864	11.5206	10.2755	0	9.66586	9.47613	0	8.96172	11.3383	11.4157	11.3718	0	11.8472	11.078	10.4304	0	10.2416	10.2989	9.59957	11.112	9.89898	0	10.0673	10.0195	10.3397	10.8079	9.98374	10.4574	0	10.516	0	10244
11.8656	12.7488	12.9911	12.1856	9.7657	12.8889	12.867	13.151	12.6603	12.8422	13.2745	12.747	12.9862	13.8665	12.8575	13.4825	13.7973	11.4157	13.9563	12.2792	13.1689	12.0776	13.5994	12.7073	13.4104	11.5206	13.6853	13.8484	11.4829	12.8523	13.6104	13.1882	12.3388	10.8079	13.6263	13.0415	12.3478	11.9077	12.9654	10245
13.0878	13.4268	13.7795	13.8858	14.4645	13.8364	13.4799	13.7948	13.2882	13.6901	13.8187	14.3318	14.0565	13.9005	13.8574	13.7138	14.2447	13.0003	14.2293	13.6941	14.0168	13.7404	13.5994	14.2921	13.2405	13.8828	13.5047	13.9859	12.8977	14.3547	13.729	13.7186	13.5086	11.8075	13.6263	13.7784	13.6696	14.0542	13.9653	10246
14.8652	14.8862	14.8891	15.1853	15.349	15.0587	14.9291	14.9838	14.7242	14.8056	14.9748	14.7469	15.3646	14.966	15.3048	14.9589	15.0382	15.2226	14.986	15.0159	14.9343	15.1928	15.0144	15.0764	14.8254	15.2046	15.3526	15.1988	14.8044	15.3547	15.0356	14.925	14.798	14.9771	15.0484	15.3633	13.9326	15.2699	15.6091	10247
10.2814	0	11.1171	11.7707	11.7645	11.8891	10.3654	11.2669	12.3708	11.5206	10.6902	0	0	10.4751	10.9835	10.5447	10.3388	12.4155	10.957	10.6948	10.8476	10.4933	10.4304	11.1228	10.2416	9.71447	11.1833	12.1116	10.8982	10.2683	11.6513	0	11.3391	0	9.98374	10.4574	0	9.51694	0	10248
0	0	9.5334	10.1865	10.7649	9.66812	9.78099	11.1515	11.2012	11.1057	9.6911	0	0	9.47613	9.39997	8.96172	0	0	9.37345	0	0	9.49433	10.4304	0	0	9.71447	9.59957	0	9.89898	10.2683	11.0666	0	11.3391	0	8.98516	0	0	8.5189	0	10249
12.2805	10.4277	9.5334	11.7707	11.3496	10.6672	9.78099	10.8886	11.2012	10.5211	11.2749	0	11.2496	11.9339	10.3989	10.9595	12.338	0	11.6936	0	10.8476	11.078	10.4304	10.1234	10.2416	11.0354	9.59957	9.52832	11.4829	11.2678	11.2889	11.6035	10.3397	12.3924	10.5682	10.4574	11.3481	11.1006	11.9656	10250
0	0	0	0	9.7657	9.66812	9.78099	9.56777	10.2019	0	9.6911	0	10.665	8.47816	9.39997	9.96027	0	0	0	0	0	0	0	10.1234	10.2416	8.71618	9.59957	10.5273	0	0	8.48499	0	10.3397	0	0	0	0	7.52283	0	10251
0	0	0	10.1865	0	10.0827	0	8.56967	10.2019	9.52206	9.6911	0	0	10.4751	9.39997	10.9595	10.3388	0	10.957	10.6948	10.8476	0	0	0	0	10.2989	10.5986	10.5273	0	10.2683	10.0673	11.6035	0	0	10.5682	0	0	9.51694	0	10252
13.2804	12.7488	13.9239	13.7704	13.671	13.2108	13.3644	13.566	13.0082	13.6077	13.3899	13.7469	13.5711	13.4742	13.3049	13.3513	13.1452	13.0003	12.9564	12.6942	13.6543	13.1929	13.8889	13.9296	13.4104	12.9609	12.5979	13.3339	14.0675	13.7267	12.6511	13.0183	12.3388	12.8073	13.6829	14.1569	14.6695	12.9746	14.2872	10253
12.8654	0	11.5319	11.1859	12.0863	11.082	11.7798	11.8882	10.7864	11.1057	10.6902	0	12.4717	11.4746	10.3989	8.96172	11.3383	0	11.3718	11.6944	0	11.8147	10.4304	10.1234	10.2416	10.7136	10.5986	0	11.4829	12.2675	12.0663	11.0188	10.3397	12.3924	11.5678	12.4566	0	10.6858	11.9656	10254
0	0	9.5334	0	0	10.0827	8.78263	9.15337	9.20308	10.5211	0	12.747	0	8.47816	9.39997	0	0	0	0	0	0	10.4933	0	0	0	10.2989	0	0	0	0	0	0	11.3391	0	8.98516	0	0	9.51694	0	10255
10.2814	0	0	0	10.7649	10.0827	8.78263	9.56777	9.20308	11.5206	9.6911	0	0	8.47816	0	10.5447	0	0	0	0	0	0	0	0	10.2416	0	0	10.5273	0	0	11.0666	11.0188	10.3397	10.8079	0	0	0	0	10.966	10256
0	10.4277	10.5324	0	0	9.08404	8.78263	9.56777	9.20308	9.52206	9.6911	0	9.66586	9.47613	0	8.96172	10.3388	11.4157	0	0	10.8476	0	0	0	0	0	9.59957	0	9.89898	10.2683	10.0673	10.0195	0	10.8079	9.98374	0	0	7.52283	0	10257
13.2804	13.0118	13.7795	13.5073	13.7641	13.9395	13.7794	13.7359	13.2008	13.2207	12.8595	14.3318	13.5711	13.9978	13.7903	14.1288	14.2447	13.0003	12.6934	13.0161	13.8469	13.7404	13.7514	13.5817	12.5625	12.8829	13.9901	14.4333	13.0676	13.0747	13.4353	12.6033	12.3388	13.6146	14.1523	13.9159	13.6696	13.4693	14.1352	10258
11.8656	0	11.1171	10.1865	9.7657	11.2519	9.78099	11.3738	10.2019	12.3277	11.6898	12.747	12.6643	11.282	11.9832	9.96027	12.338	0	11.3718	11.6944	11.8472	11.078	12.7515	12.1225	11.241	12.298	11.5982	12.6965	11.8978	11.2678	10.8037	11.0188	11.9239	0	10.983	12.0417	0	11.3229	10.966	10259
14.1872	14.819	15.1462	15.1853	15.086	15.1148	14.9087	15.0578	14.593	15.0437	14.3899	15.0688	15.0564	15.1324	14.7902	15.3851	15.3378	15.2226	14.6933	14.9419	15.2392	14.8499	14.4294	15.4797	15.0478	14.6435	15.4557	15.05	14.8975	15.0221	14.9404	14.2661	14.146	13.6146	15.3043	14.98	14.5175	14.6443	14.8722	10260
0	11.4272	0	10.1865	9.7657	10.0827	9.78099	10.3743	10.2019	11.1057	0	0	9.66586	8.47816	10.3989	9.96027	0	11.4157	0	0	0	0	10.4304	10.1234	0	0	9.59957	9.52832	10.8982	0	0	0	10.3397	0	8.98516	11.4569	11.3481	0	10.966	10261
10.2814	10.4277	0	11.1859	9.7657	11.082	9.78099	11.3738	9.20308	9.52206	9.6911	0	9.66586	8.47816	9.39997	10.9595	11.3383	0	9.37345	0	0	11.078	12.0147	11.1228	11.241	11.2983	11.1833	0	9.89898	10.2683	9.48297	11.0188	0	10.8079	9.98374	11.4569	0	9.10255	11.9656	10262
10.2814	10.4277	0	0	0	10.0827	9.78099	10.1521	9.20308	0	8.69284	0	0	9.47613	0	8.96172	10.3388	0	9.37345	0	0	9.49433	10.4304	10.1234	10.2416	8.71618	10.5986	0	0	11.8525	0	0	0	10.8079	9.98374	0	0	8.5189	10.966	10263
13.4503	13.7487	14.4384	14.1854	14.7183	14.2713	13.9087	14.4848	13.9012	13.9125	13.6895	12.747	14.419	14.3568	14.3521	14.4507	13.5078	14.5852	14.4588	14.016	14.9343	14.1363	14.1299	14.5816	14.5623	13.7572	14.7677	14.5708	14.2899	13.9677	14.5254	14.0182	13.6606	14.1291	14.3399	14.0414	13.9326	14.0849	14.5503	10264
0	10.4277	11.1171	10.1865	0	10.0827	9.78099	10.5668	10.2019	11.1057	10.2755	0	11.6645	10.0604	9.39997	8.96172	10.3388	0	0	0	0	11.4928	11.4299	10.1234	0	10.7136	9.59957	9.52832	10.8982	10.2683	10.0673	11.6035	11.9239	0	11.3048	0	12.3478	10.8377	11.9656	10265
0	10.4277	10.5324	0	0	10.0827	8.78263	9.56777	0	0	9.6911	12.747	0	0	9.39997	9.96027	0	0	9.37345	10.6948	10.8476	9.49433	10.4304	0	11.241	0	9.59957	9.52832	0	10.2683	9.48297	0	10.3397	0	8.98516	0	0	7.52283	0	10266
0	0	9.5334	10.1865	0	10.0827	10.3654	9.56777	10.7864	0	8.69284	0	9.66586	8.47816	10.9835	0	0	11.4157	10.3724	0	11.8472	0	0	11.1228	0	8.71618	9.59957	10.5273	0	0	10.8037	0	10.3397	0	0	0	0	9.51694	0	10267
0	0	0	0	0	10.0827	10.3654	8.56967	9.20308	0	10.2755	0	9.66586	9.47613	10.9835	8.96172	0	0	0	0	0	0	0	0	0	10.2989	0	9.52832	0	10.2683	9.48297	0	0	10.8079	0	0	0	7.52283	0	10268
11.2808	10.4277	9.5334	0	0	10.4044	10.3654	9.88932	11.2012	9.52206	0	0	9.66586	10.4751	0	9.96027	0	11.4157	9.37345	0	10.8476	0	10.4304	11.1228	10.2416	0	11.1833	11.5268	10.8982	0	9.48297	0	10.3397	0	8.98516	0	0	8.5189	11.9656	10269
11.8656	12.012	12.8536	0	12.0863	12.2516	12.867	11.6538	11.523	12.1054	11.4972	12.747	12.8342	11.6445	12.2055	11.9592	0	12.4155	11.9566	12.2792	0	11.8147	12.7515	10.1234	11.241	12.8004	12.5979	11.5268	10.8982	11.2678	10.8037	0	11.9239	0	11.9827	12.0417	12.3478	11.8373	10.966	10270
0	10.4277	9.5334	10.1865	9.7657	10.0827	11.7798	11.2669	9.20308	9.52206	10.6902	12.747	0	8.47816	9.39997	9.96027	11.3383	0	0	0	0	11.078	0	10.1234	12.2407	11.0354	0	9.52832	0	11.2678	8.48499	11.6035	11.3391	0	8.98516	10.4574	0	10.1012	11.9656	10271
10.2814	0	11.1171	10.1865	10.7649	11.2519	11.5872	11.5663	11.523	12.3277	11.2749	12.747	9.66586	11.7964	11.3984	11.5443	11.3383	0	11.9566	12.2792	12.847	13.0775	12.0147	10.1234	12.2407	12.035	12.183	12.1116	11.8978	11.2678	11.9408	11.0188	11.3391	12.3924	11.7901	12.7785	11.3481	11.4224	12.9654	10272
10.2814	10.4277	11.5319	11.1859	11.3496	11.082	11.3649	11.7362	12.3708	12.5203	12.2746	0	11.9864	11.0597	10.9835	9.96027	10.3388	13.4153	11.3718	12.2792	10.8476	12.0776	13.2369	11.7075	10.2416	11.8831	11.92	11.8487	11.4829	12.2675	12.4812	12.0184	0	11.8075	11.5678	12.4566	11.3481	11.6853	10.966	10273
0	0	9.5334	10.1865	9.7657	0	10.7802	11.1515	9.20308	9.52206	0	0	0	9.47613	10.9835	11.2813	11.3383	0	9.37345	10.6948	10.8476	9.49433	10.4304	10.1234	0	10.7136	9.59957	11.112	0	11.2678	0	0	0	0	8.98516	0	0	9.83847	0	10274
0	12.012	0	0	9.7657	9.08404	0	11.026	10.2019	0	9.6911	0	9.66586	10.4751	9.39997	10.5447	10.3388	0	0	10.6948	10.8476	9.49433	11.4299	11.1228	0	10.2989	0	9.52832	10.8982	0	8.48499	10.0195	0	0	0	0	11.3481	9.51694	12.5504	10275
10.2814	0	0	0	0	0	0	8.56967	0	9.52206	9.6911	0	10.665	9.47613	0	9.96027	0	0	10.3724	0	0	0	0	0	0	0	9.59957	0	0	0	9.48297	0	0	0	0	0	0	0	0	10276
13.0878	12.012	10.5324	10.1865	0	11.2519	12.1016	11.6538	12.2009	9.52206	11.012	0	11.9864	10.7968	11.9832	9.96027	11.9231	11.4157	11.3718	11.6944	0	12.3	10.4304	10.1234	11.8257	11.0354	11.92	9.52832	10.8982	10.2683	10.8037	0	0	10.8079	11.7901	11.4569	13.3477	10.8377	0	10277
10.2814	0	10.5324	10.1865	9.7657	9.66812	8.78263	9.56777	10.2019	9.52206	11.2749	12.747	9.66586	10.0604	10.3989	8.96172	0	11.4157	0	0	10.8476	9.49433	0	0	0	10.7136	11.92	9.52832	0	11.2678	10.482	11.0188	10.3397	0	8.98516	11.4569	0	10.8377	0	10278
12.2805	0	11.5319	12.5075	0	10.4044	12.1016	11.1515	11.2012	12.9797	12.0116	0	11.9864	12.0594	11.3984	12.4185	11.3383	11.4157	11.9566	12.2792	12.432	12.9519	13.5994	11.7075	12.5625	11.2983	12.4053	11.5268	10.8982	12.5893	11.2889	12.3403	12.3388	10.8079	12.1526	10.4574	12.9327	12.3732	11.9656	10279
11.2808	10.4277	11.8538	10.1865	9.7657	10.6672	11.5872	10.1521	11.523	11.5206	11.6898	0	12.4717	10.4751	11.7202	10.9595	12.6599	12.4155	12.8309	10.6948	11.8472	12.3	12.4296	11.1228	10.2416	10.2989	11.5982	11.112	10.8982	11.8525	11.2889	13.1882	11.3391	0	11.5678	0	12.9327	12.4221	10.966	10280
11.2808	0	10.5324	10.1865	0	10.0827	9.78099	9.88932	0	9.52206	10.6902	0	10.665	8.47816	0	0	0	12.4155	10.3724	0	10.8476	10.4933	10.4304	10.1234	10.2416	9.71447	9.59957	0	9.89898	0	11.4815	11.6035	10.3397	0	9.98374	0	0	9.51694	0	10281
11.8656	0	9.5334	10.1865	10.7649	0	8.78263	10.3743	12.2009	11.5206	10.6902	0	11.2496	11.0597	9.39997	10.5447	10.3388	0	10.3724	10.6948	0	11.8147	12.4296	11.7075	0	10.2989	9.59957	10.5273	11.4829	0	10.482	10.0195	0	12.3924	9.98374	11.4569	12.3478	10.516	10.966	10282
10.2814	0	10.5324	0	0	10.0827	8.78263	9.15337	10.2019	10.5211	9.6911	0	0	0	11.3984	10.5447	0	0	11.3718	0	0	9.49433	0	0	10.2416	9.71447	10.5986	0	0	0	0	0	11.9239	10.8079	8.98516	10.4574	0	9.51694	10.966	10283
12.6024	13.0118	10.5324	12.9928	11.3496	13.1259	12.1016	12.5203	12.5228	12.3277	13.0115	14.3318	12.6643	13.1747	12.3981	13.2069	12.6599	13.4153	13.0719	13.2791	11.8472	13.3994	14.0144	11.7075	12.8255	12.713	12.4053	13.227	11.8978	13.2673	11.2889	13.4776	14.0391	13.1292	13.1524	13.2639	12.9327	12.8727	13.2873	10284
0	0	0	0	0	9.08404	8.78263	9.88932	0	9.52206	10.2755	0	0	10.0604	9.39997	0	11.3383	11.4157	0	0	0	9.49433	11.4299	10.1234	11.241	8.71618	9.59957	0	0	0	9.48297	10.0195	0	10.8079	0	0	0	9.10255	0	10285
11.2808	0	0	0	0	9.08404	8.78263	9.56777	9.20308	0	10.2755	0	0	0	9.39997	0	11.3383	0	10.957	0	10.8476	0	0	0	0	10.7136	0	0	9.89898	10.2683	0	0	10.3397	0	0	11.4569	0	9.10255	0	10286
10.2814	12.012	12.1167	0	10.7649	10.4044	10.3654	10.8886	9.20308	11.1057	11.8597	0	11.2496	10.0604	10.9835	9.96027	10.3388	11.4157	10.3724	11.6944	11.8472	11.8147	12.0147	11.1228	11.241	11.2983	9.59957	10.5273	11.4829	10.2683	10.0673	12.6033	11.3391	0	10.983	10.4574	0	9.10255	11.9656	10287
11.8656	10.4277	9.5334	0	0	10.0827	11.3649	9.88932	11.2012	11.8424	9.6911	0	0	10.7968	11.3984	10.9595	10.3388	0	0	10.6948	10.8476	11.4928	0	0	11.8257	9.71447	11.1833	9.52832	9.89898	10.2683	10.8037	11.0188	0	0	8.98516	0	11.3481	10.9751	11.9656	10288
11.2808	10.4277	0	11.1859	0	9.66812	11.3649	9.56777	9.20308	10.5211	9.6911	0	9.66586	10.7968	9.39997	8.96172	0	0	10.3724	11.6944	0	10.4933	11.4299	10.1234	10.2416	10.2989	10.5986	0	0	11.2678	9.48297	0	10.3397	0	9.98374	0	0	10.9751	10.966	10289
0	10.4277	0	11.1859	9.7657	9.66812	8.78263	8.56967	10.7864	0	8.69284	0	0	8.47816	9.39997	8.96172	0	0	10.957	0	0	0	0	10.1234	10.2416	8.71618	0	9.52832	0	0	0	0	0	0	0	0	0	8.5189	0	10290
0	10.4277	10.5324	0	9.7657	10.4044	10.7802	10.5668	9.20308	0	9.6911	0	0	0	10.9835	9.96027	0	0	0	10.6948	0	9.49433	11.4299	11.1228	11.241	0	0	9.52832	0	10.2683	9.48297	10.0195	0	10.8079	9.98374	0	0	0	10.966	10291
0	10.4277	9.5334	0	0	10.8895	11.1019	10.8886	9.20308	0	9.6911	0	0	8.47816	10.3989	10.5447	0	0	0	10.6948	0	9.49433	10.4304	10.1234	11.241	0	0	0	0	11.2678	9.48297	10.0195	0	10.8079	8.98516	0	0	7.52283	10.966	10292
11.2808	13.0118	11.1171	12.1856	11.7645	11.7822	12.2391	11.6538	11.523	11.8424	11.6898	0	11.6645	11.6445	12.568	11.7666	11.9231	13.0003	12.5414	12.2792	10.8476	12.4926	10.4304	11.1228	11.8257	12.035	12.183	12.6965	10.8982	10.2683	12.0663	10.0195	12.9237	11.8075	11.5678	10.4574	11.3481	12.2701	10.966	10293
10.2814	12.7488	10.5324	12.1856	11.3496	10.4044	10.7802	10.7366	11.786	10.5211	11.6898	0	11.6645	11.282	10.9835	10.5447	11.9231	12.4155	10.957	0	10.8476	11.078	0	10.1234	0	11.7132	11.1833	12.5266	9.89898	10.2683	11.9408	11.6035	12.6607	12.3924	10.983	10.4574	0	11.5155	10.966	10294
10.2814	0	11.1171	0	9.7657	0	0	9.88932	10.7864	0	9.6911	0	11.2496	0	9.39997	9.96027	11.3383	11.4157	10.3724	0	0	0	10.4304	0	0	0	0	0	0	0	9.48297	10.0195	10.3397	10.8079	10.5682	12.0417	0	9.10255	0	10295
10.2814	0	0	0	0	9.66812	10.3654	9.56777	9.20308	10.5211	10.2755	0	10.665	0	9.39997	0	0	0	0	0	10.8476	0	0	11.1228	10.2416	8.71618	10.5986	9.52832	0	0	0	0	10.3397	0	0	10.4574	0	8.5189	0	10296
12.6024	13.0118	10.5324	12.1856	11.3496	12.782	12.5869	12.0898	11.523	12.1054	12.2746	0	12.2493	12.1749	10.3989	11.7666	10.3388	11.4157	11.3718	13.0161	10.8476	12.3	11.4299	11.7075	11.8257	11.2983	12.183	11.5268	11.8978	11.2678	12.3881	12.0184	12.9237	12.3924	12.3045	12.0417	11.3481	11.9748	12.9654	10297
14.1872	14.2341	13.9239	14.2728	14.408	14.5892	14.2057	14.0089	13.9012	14.2751	14.1157	14.7469	14.4715	14.2815	14.0418	14.2443	14.0383	14.2226	14.2782	14.3945	12.847	14.4466	14.5169	14.1222	13.4104	14.0348	14.3527	14.05	14.6524	13.5892	14.3139	13.9251	14.7309	13.8072	14.2678	14.5439	14.3476	14.2832	13.2873	10298
0	0	9.5334	10.1865	10.7649	8.0867	10.7802	10.1521	0	0	8.69284	0	11.2496	8.47816	0	8.96172	10.3388	0	0	10.6948	11.8472	10.4933	0	10.1234	10.2416	9.71447	11.1833	10.5273	0	11.2678	10.0673	0	0	11.8075	0	10.4574	0	7.52283	0	10299
0	10.4277	10.5324	10.1865	0	10.0827	10.7802	10.1521	11.2012	11.1057	8.69284	14.3318	10.665	10.0604	10.3989	12.281	11.3383	13.4153	10.957	0	12.847	12.9519	12.0147	11.1228	10.2416	11.2983	10.5986	11.112	10.8982	11.8525	8.48499	12.3403	11.9239	0	11.9827	10.4574	12.3478	11.5155	12.9654	10300
0	0	0	0	9.7657	10.6672	9.78099	10.7366	11.523	0	9.6911	12.747	9.66586	11.0597	10.9835	9.96027	11.3383	0	9.37345	11.6944	0	0	11.4299	10.1234	10.2416	9.71447	10.5986	0	9.89898	10.2683	9.48297	11.0188	0	10.8079	0	10.4574	0	9.10255	0	10301
10.2814	10.4277	11.1171	11.1859	12.0863	11.4038	11.7798	11.6538	11.523	12.1054	10.2755	0	11.2496	10.4751	11.9832	11.2813	11.3383	0	10.3724	0	0	11.4928	12.0147	11.1228	0	10.7136	11.1833	11.112	9.89898	11.8525	10.0673	11.0188	10.3397	11.8075	9.98374	11.4569	11.3481	10.3234	10.966	10302
0	0	0	0	0	10.4044	8.78263	9.15337	9.20308	10.5211	8.69284	0	0	10.0604	10.3989	0	10.3388	0	0	10.6948	0	9.49433	11.4299	10.1234	0	0	9.59957	0	11.4829	10.2683	9.48297	11.0188	0	0	8.98516	0	0	8.5189	10.966	10303
12.8654	12.7488	12.3391	12.9928	13.5715	13.2515	13.6374	13.424	13.3707	13.3276	13.2131	12.747	12.8342	12.8666	12.983	13.4184	11.9231	13.0003	12.8309	12.6942	13.8469	13.2998	13.0145	12.7073	11.241	12.9609	13.6853	12.8485	13.0676	13.0747	12.4812	12.6033	13.6606	13.3922	13.3044	13.7784	13.9326	13.2965	13.7727	10304
11.2808	10.4277	11.1171	0	12.5716	11.8891	11.9496	12.5203	12.2009	11.8424	13.0115	0	11.2496	10.7968	10.3989	11.5443	11.3383	12.4155	11.6936	0	12.432	10.4933	12.4296	12.1225	10.2416	12.4135	13.0573	11.8487	12.2197	11.2678	10.8037	10.0195	12.3388	0	11.7901	10.4574	13.3477	11.7633	12.5504	10305
10.2814	10.4277	11.1171	10.1865	0	10.0827	10.3654	9.56777	11.2012	9.52206	0	0	11.6645	10.0604	9.39997	10.9595	0	0	9.37345	10.6948	10.8476	10.4933	11.4299	11.1228	10.2416	8.71618	11.1833	0	11.8978	10.2683	10.482	11.6035	0	10.8079	10.983	10.4574	11.3481	9.83847	0	10306
0	0	10.5324	0	9.7657	8.0867	8.78263	9.56777	9.20308	0	8.69284	0	0	8.47816	0	8.96172	10.3388	0	9.37345	10.6948	0	0	0	10.1234	10.2416	10.2989	10.5986	0	0	0	10.482	10.0195	0	11.8075	8.98516	0	0	7.52283	0	10307
12.6024	10.4277	11.5319	10.1865	9.7657	10.4044	10.3654	11.026	12.2009	11.1057	9.6911	0	11.2496	10.0604	11.7202	10.5447	11.3383	12.4155	10.3724	12.6942	10.8476	12.3	0	12.4443	11.8257	10.2989	11.92	11.112	10.8982	11.2678	11.6513	10.0195	12.6607	12.8073	10.5682	10.4574	12.3478	11.3229	12.5504	10308
12.6024	13.5967	13.4385	12.7705	12.3493	12.5411	11.5872	13.2099	13.1077	13.1052	11.8597	12.747	12.8342	12.6443	12.8575	13.3513	13.3379	12.4155	12.9564	13.2791	12.432	12.6625	12.7515	12.4443	13.0479	12.8004	13.5047	12.6965	12.705	13.2673	13.388	13.9251	12.9237	12.3924	13.0699	13.6264	12.3478	12.5152	12.5504	10309
14.3678	13.8862	14.1754	13.9927	14.519	14.1259	14.3644	14.1358	14.4486	14.0437	14.5721	15.0688	14.571	14.6441	14.7902	14.6593	14.4253	14.2226	14.8308	14.8639	14.8469	14.6217	15.1298	14.9802	14.5623	14.3852	14.6422	14.1703	14.4825	14.4372	14.8904	14.4105	13.9236	14.5076	14.0699	14.0414	15.048	14.4923	13.9653	10310
13.9808	13.4268	13.232	12.9928	12.7642	13.8094	13.9889	13.7558	14.33	13.8421	14.3041	13.7469	13.9861	14.1466	13.7199	14.0033	14.1452	14.0002	13.8308	13.864	13.6543	14.0774	13.8889	13.4442	14.6327	14.4133	14.727	13.8484	14.2195	13.4372	14.4583	13.3401	12.9237	14.6145	13.3044	14.4564	14.3476	14.0849	12.5504	10311
0	0	0	0	10.7649	9.08404	10.3654	9.56777	9.20308	9.52206	8.69284	0	10.665	10.0604	0	8.96172	0	0	0	0	11.8472	9.49433	10.4304	10.1234	10.2416	8.71618	0	0	11.8978	0	8.48499	0	0	0	0	0	11.3481	8.5189	0	10312
12.2805	0	12.1167	11.7707	11.3496	11.4038	11.5872	7.57346	9.20308	11.5206	11.012	0	12.2493	10.4751	0	11.5443	12.6599	11.4157	9.37345	11.6944	10.8476	11.4928	12.0147	10.1234	12.5625	13.2979	11.1833	10.5273	11.4829	11.2678	10.0673	11.6035	12.9237	0	11.7901	0	12.9327	12.4221	12.9654	10313
11.2808	10.4277	11.8538	0	9.7657	9.08404	10.3654	10.8886	10.7864	10.5211	10.6902	12.747	11.2496	10.7968	10.3989	11.5443	10.3388	0	10.957	10.6948	11.8472	11.8147	11.4299	10.1234	0	11.2983	10.5986	11.112	0	0	10.482	11.0188	11.3391	11.8075	11.3048	11.4569	0	11.216	0	10314
11.2808	11.4272	11.5319	11.7707	11.3496	11.2519	11.5872	11.8882	12.9013	12.8422	12.1491	12.747	12.6643	11.282	11.7202	12.6595	12.338	12.4155	11.9566	0	0	12.6625	12.4296	10.1234	11.241	12.8004	11.5982	11.112	11.8978	10.2683	11.8033	12.0184	11.3391	11.8075	11.9827	0	12.3478	12.4694	12.5504	10315
0	0	0	0	0	9.08404	8.78263	8.56967	10.2019	9.52206	0	0	10.665	0	10.3989	8.96172	0	0	0	0	0	0	10.4304	0	0	0	9.59957	9.52832	0	0	9.48297	0	10.3397	10.8079	0	0	0	0	0	10316
12.8654	12.7488	12.3391	12.7705	11.3496	12.4036	12.2391	12.0898	11.523	13.6901	12.1491	12.747	11.2496	11.6445	10.9835	12.281	12.6599	12.4155	12.5414	12.2792	12.847	11.4928	13.2369	12.1225	12.2407	12.5204	12.9198	11.5268	12.4827	11.8525	11.8033	12.0184	12.9237	12.8073	12.3045	13.0415	12.3478	12.6027	12.9654	10317
12.2805	12.7488	11.1171	11.1859	11.3496	11.8891	12.2391	12.6536	12.6603	12.8422	12.497	12.747	11.9864	11.7964	13.2053	12.544	13.5078	13.4153	13.1788	12.6942	10.8476	13.3994	13.0145	12.9297	12.8255	12.713	12.5979	12.8485	13.598	12.5893	11.6513	13.8255	13.5086	13.3922	11.5678	13.2639	11.3481	12.9414	12.5504	10318
12.6024	0	0	0	9.7657	9.08404	0	9.88932	0	9.52206	8.69284	0	10.665	9.47613	0	9.96027	0	0	9.37345	0	12.432	10.4933	10.4304	0	10.2416	0	10.5986	0	9.89898	0	9.48297	0	11.3391	10.8079	9.98374	10.4574	11.3481	7.52283	0	10319
11.8656	0	0	0	0	10.0827	8.78263	7.57346	10.2019	0	9.6911	12.747	9.66586	10.0604	0	8.96172	10.3388	0	11.3718	0	11.8472	11.078	0	0	0	8.71618	0	9.52832	9.89898	0	9.48297	10.0195	11.3391	0	10.5682	0	0	9.10255	0	10320
13.0878	11.4272	11.8538	12.7705	13.5715	13.291	13.3644	12.6105	12.5228	13.1052	12.8595	12.747	13.4716	13.0592	12.2055	13.3513	12.9229	13.7372	13.6193	13.0161	13.4319	13.4925	12.0147	13.2922	11.8257	13.2365	12.7678	13.3339	13.2195	13.5892	12.5687	14.0182	13.5086	13.8072	13.0699	10.4574	14.5175	13.4458	12.5504	10321
0	10.4277	0	10.1865	10.7649	0	10.3654	9.56777	9.20308	9.52206	8.69284	0	10.665	9.47613	10.9835	10.9595	11.3383	0	9.37345	12.2792	0	9.49433	11.4299	0	0	8.71618	9.59957	9.52832	10.8982	10.2683	10.8037	0	0	11.8075	8.98516	10.4574	0	10.8377	0	10322
12.6024	0	11.1171	12.7705	11.7645	11.9886	11.9496	11.8142	11.523	10.5211	11.8597	0	12.8342	11.6445	11.9832	12.281	10.3388	11.4157	11.9566	10.6948	12.847	11.078	12.0147	12.1225	10.2416	12.1725	12.4053	12.334	11.4829	0	11.4815	12.0184	10.3397	11.8075	11.3048	10.4574	11.3481	11.7633	10.966	10323
10.2814	11.4272	11.5319	0	9.7657	10.4044	11.1019	10.5668	10.7864	10.5211	9.6911	0	10.665	9.47613	0	10.9595	0	0	0	10.6948	0	10.4933	0	11.1228	0	10.2989	10.5986	10.5273	0	10.2683	10.8037	10.0195	0	10.8079	10.5682	10.4574	0	10.8377	11.9656	10324
13.4503	13.2342	13.9239	13.3553	12.5716	13.6361	13.6863	13.941	13.4487	12.8422	13.6895	14.7469	14.1236	13.7596	13.2053	13.6594	13.6598	14.0002	13.7637	14.3945	14.0168	14.016	14.0144	13.9296	14.0478	13.8421	13.9197	14.1703	13.2195	13.8522	13.5255	13.6032	12.6607	13.3922	13.9366	14.0414	13.3477	13.837	14.5503	10325
0	12.012	10.5324	0	0	8.0867	9.78099	10.3743	10.7864	9.52206	8.69284	0	9.66586	10.4751	9.39997	8.96172	0	0	9.37345	10.6948	10.8476	10.4933	0	10.1234	11.241	8.71618	0	9.52832	0	11.2678	0	10.0195	0	0	9.98374	10.4574	11.3481	9.10255	0	10326
11.2808	10.4277	10.5324	11.7707	9.7657	9.08404	10.3654	10.3743	10.2019	11.1057	8.69284	0	9.66586	11.4746	10.3989	10.5447	10.3388	0	9.37345	0	0	0	11.4299	11.1228	0	9.71447	9.59957	9.52832	0	0	8.48499	0	11.3391	0	8.98516	10.4574	12.3478	10.516	0	10327
0	12.4269	9.5334	10.1865	10.7649	10.4044	0	10.1521	9.20308	10.5211	9.6911	0	0	0	0	8.96172	10.3388	0	9.37345	0	12.432	10.4933	10.4304	10.1234	10.2416	11.0354	9.59957	0	11.8978	0	8.48499	0	0	0	8.98516	10.4574	0	8.5189	0	10328
11.8656	11.4272	12.1167	12.7705	12.0863	11.7822	11.9496	11.3738	11.786	11.5206	11.012	12.747	11.6645	11.4746	10.9835	10.5447	12.9229	11.4157	12.1789	10.6948	13.1689	10.4933	11.4299	11.7075	11.241	10.7136	11.5982	9.52832	11.8978	11.8525	11.4815	11.0188	10.3397	10.8079	12.3045	0	11.3481	12.0389	12.5504	10329
12.2805	11.4272	10.5324	10.1865	11.3496	11.4038	11.7798	11.9585	11.523	11.5206	10.2755	12.747	12.2493	11.282	11.7202	10.9595	11.3383	11.4157	11.3718	0	10.8476	11.8147	12.0147	12.7073	13.0479	10.7136	11.1833	12.6965	12.4827	11.2678	12.0663	10.0195	10.3397	0	10.5682	11.4569	11.3481	11.216	11.9656	10330
11.8656	12.012	10.5324	10.1865	12.0863	11.082	11.9496	12.0898	11.523	11.5206	12.0116	0	11.9864	11.0597	11.7202	11.2813	11.3383	12.4155	9.37345	0	12.847	11.4928	11.4299	11.1228	11.8257	11.7132	10.5986	12.6965	12.4827	10.2683	11.9408	12.3403	11.3391	10.8079	10.983	11.4569	12.3478	11.1006	11.9656	10331
0	10.4277	10.5324	0	0	10.0827	0	9.15337	10.2019	0	8.69284	12.747	9.66586	8.47816	9.39997	0	0	11.4157	9.37345	0	0	9.49433	0	0	0	8.71618	9.59957	0	0	0	10.0673	0	0	0	0	0	0	0	10.966	10332
11.2808	12.012	9.5334	10.1865	0	9.08404	0	9.56777	9.20308	0	8.69284	12.747	0	0	0	8.96172	0	11.4157	9.37345	10.6948	11.8472	10.4933	0	10.1234	0	0	9.59957	0	0	10.2683	10.482	0	10.3397	10.8079	0	10.4574	0	9.83847	11.9656	10333
11.2808	11.4272	10.5324	11.1859	0	11.4038	10.3654	11.026	10.2019	9.52206	10.6902	0	11.2496	10.4751	9.39997	0	11.9231	0	10.3724	0	10.8476	9.49433	0	0	10.2416	11.0354	10.5986	0	11.4829	11.2678	10.8037	10.0195	10.3397	11.8075	9.98374	10.4574	0	10.6858	0	10334
12.8654	13.4268	10.5324	12.1856	12.5716	12.6666	12.5869	12.6954	12.5228	11.5206	12.777	13.7469	12.4717	12.2818	13.3049	12.544	11.9231	13.4153	12.9564	13.0161	13.4319	11.4928	12.7515	12.4443	12.2407	13.2979	13.0573	12.334	13.7049	11.8525	11.9408	13.0183	13.1461	12.8073	11.7901	10.4574	11.3481	13.007	13.2873	10335
0	11.4272	0	11.1859	9.7657	9.08404	9.78099	8.56967	10.2019	9.52206	8.69284	12.747	0	0	10.9835	0	0	0	10.3724	0	0	0	0	0	10.2416	9.71447	0	0	10.8982	0	0	0	0	10.8079	8.98516	0	0	9.10255	10.966	10336
10.2814	0	9.5334	10.1865	10.7649	0	9.78099	9.88932	10.2019	11.1057	0	12.747	0	0	10.3989	9.96027	10.3388	0	10.3724	0	0	0	10.4304	10.1234	0	8.71618	9.59957	0	9.89898	0	8.48499	0	10.3397	0	8.98516	0	0	9.51694	0	10337
11.2808	0	9.5334	10.1865	0	8.0867	9.78099	9.88932	9.20308	10.5211	9.6911	0	10.665	9.47613	9.39997	8.96172	0	11.4157	9.37345	0	10.8476	9.49433	10.4304	10.1234	0	11.2983	0	9.52832	0	10.2683	8.48499	0	0	10.8079	8.98516	0	11.3481	8.5189	0	10338
10.2814	10.4277	0	11.7707	0	8.0867	0	9.56777	9.20308	11.1057	0	12.747	11.2496	9.47613	0	8.96172	0	0	0	10.6948	10.8476	9.49433	11.4299	10.1234	0	8.71618	0	9.52832	9.89898	0	8.48499	0	11.3391	0	0	0	11.3481	9.83847	0	10339
10.2814	10.4277	9.5334	0	0	10.0827	0	8.56967	10.7864	10.5211	8.69284	0	0	11.282	11.7202	8.96172	0	0	9.37345	10.6948	10.8476	10.4933	10.4304	11.1228	0	10.7136	0	0	0	10.2683	0	0	10.3397	10.8079	9.98374	0	0	9.10255	0	10340
0	0	0	10.1865	0	9.08404	0	9.15337	10.2019	9.52206	10.2755	0	0	10.0604	0	8.96172	0	11.4157	0	0	0	10.4933	0	0	0	9.71447	9.59957	9.52832	0	0	8.48499	0	10.3397	0	8.98516	0	11.3481	0	12.5504	10341
11.8656	12.012	11.5319	11.1859	0	10.8895	11.3649	10.5668	11.2012	11.8424	10.2755	12.747	9.66586	10.0604	11.3984	11.5443	11.3383	0	10.957	0	12.847	9.49433	11.4299	11.1228	0	11.2983	11.5982	11.5268	10.8982	11.8525	10.8037	11.6035	11.9239	11.8075	9.98374	10.4574	0	10.6858	0	10342
13.7398	12.4269	13.232	13.7704	11.3496	12.4036	12.1016	12.473	12.9013	12.9797	11.6898	0	11.9864	12.7222	12.2055	12.544	11.3383	0	12.3715	11.6944	12.847	12.4926	13.4295	11.7075	11.8257	13.1723	12.183	12.986	11.4829	13.2673	12.1817	12.0184	13.3387	12.8073	12.442	13.0415	11.3481	12.8371	12.9654	10343
0	0	0	0	11.7645	9.08404	10.7802	9.15337	9.20308	9.52206	0	0	0	9.47613	0	9.96027	0	0	0	0	0	0	0	0	0	0	0	0	0	0	9.48297	0	0	0	0	0	0	7.52283	0	10344
12.6024	10.4277	9.5334	10.1865	11.7645	10.6672	11.9496	10.7366	10.7864	11.8424	10.2755	0	0	11.6445	11.3984	10.5447	11.3383	0	0	10.6948	0	0	11.4299	0	10.2416	8.71618	10.5986	0	10.8982	11.2678	10.0673	11.0188	0	0	10.5682	0	0	8.5189	0	10345
11.8656	13.4268	13.1166	12.7705	13.7641	13.6962	13.3031	13.0896	12.3708	12.3277	12.497	12.747	12.4717	13.1181	12.2055	12.8659	14.0383	13.0003	11.6936	12.6942	13.4319	11.8147	12.0147	13.1223	13.0479	12.6199	12.5979	12.5266	12.2197	12.2675	12.0663	12.3403	13.1461	12.8073	12.5675	11.4569	12.9327	12.6851	11.9656	10346
12.6024	12.4269	12.5317	12.1856	12.9341	12.782	12.48	12.0256	11.786	11.1057	11.4972	12.747	10.665	11.6445	11.7202	12.281	11.9231	12.4155	12.1789	10.6948	12.432	10.4933	10.4304	11.1228	11.241	11.7132	11.92	10.5273	10.8982	11.2678	10.482	11.0188	11.9239	11.8075	11.3048	0	12.3478	11.5155	12.5504	10347
11.2808	10.4277	9.5334	10.1865	10.7649	11.082	10.3654	11.2669	10.2019	9.52206	10.6902	12.747	9.66586	11.282	9.39997	11.2813	12.9229	11.4157	11.3718	0	10.8476	0	10.4304	0	0	10.7136	10.5986	10.5273	9.89898	10.2683	10.482	12.8256	11.3391	10.8079	8.98516	11.4569	11.3481	11.1006	11.9656	10348
11.2808	12.012	11.5319	11.7707	12.0863	11.8891	12.7796	10.7366	11.2012	11.1057	8.69284	13.7469	11.9864	11.0597	11.9832	10.9595	11.3383	0	12.3715	11.6944	0	10.4933	0	11.1228	0	12.1725	11.1833	11.8487	11.4829	12.2675	11.6513	10.0195	11.9239	12.3924	9.98374	10.4574	0	11.6029	10.966	10349
11.2808	12.4269	9.5334	0	10.7649	10.4044	11.1019	10.5668	9.20308	9.52206	9.6911	12.747	0	11.0597	0	8.96172	11.3383	0	9.37345	0	11.8472	11.078	10.4304	10.1234	10.2416	10.2989	10.5986	11.112	9.89898	10.2683	11.0666	12.6033	10.3397	10.8079	8.98516	10.4574	13.3477	10.8377	0	10350
10.2814	0	0	10.1865	0	9.66812	8.78263	9.88932	9.20308	0	11.012	0	11.6645	10.0604	9.39997	10.5447	11.3383	11.4157	0	10.6948	0	0	10.4304	11.7075	0	10.2989	11.1833	11.8487	0	10.2683	9.48297	10.0195	10.3397	11.8075	9.98374	10.4574	0	10.1012	10.966	10351
11.8656	10.4277	9.5334	10.1865	11.3496	11.6668	11.9496	11.4733	10.2019	11.8424	11.6898	0	11.6645	10.4751	10.9835	10.5447	11.9231	0	11.3718	10.6948	12.432	12.0776	10.4304	11.1228	11.8257	11.0354	11.1833	9.52832	10.8982	10.2683	10.482	11.0188	11.3391	10.8079	10.5682	0	0	11.1006	10.966	10352
10.2814	10.4277	0	0	0	9.08404	9.78099	10.1521	9.20308	0	8.69284	0	9.66586	10.0604	0	8.96172	0	0	9.37345	0	0	9.49433	0	11.1228	0	9.71447	11.92	11.5268	0	10.2683	0	10.0195	0	10.8079	9.98374	0	0	9.10255	11.9656	10353
0	0	10.5324	11.7707	9.7657	9.66812	10.3654	9.88932	9.20308	0	10.2755	0	9.66586	9.47613	9.39997	0	10.3388	11.4157	10.3724	10.6948	0	11.078	10.4304	10.1234	10.2416	9.71447	9.59957	9.52832	0	0	9.48297	11.0188	11.9239	0	0	0	11.3481	9.83847	0	10354
10.2814	0	9.5334	0	9.7657	10.8895	10.3654	10.3743	10.7864	0	11.4972	0	9.66586	9.47613	10.3989	11.2813	0	13.0003	0	10.6948	11.8472	11.4928	12.4296	10.1234	11.241	9.71447	11.5982	10.5273	10.8982	0	10.8037	0	11.3391	11.8075	12.5675	0	11.3481	8.5189	0	10355
11.2808	10.4277	0	0	11.7645	9.08404	8.78263	8.56967	11.2012	9.52206	9.6911	0	9.66586	10.7968	9.39997	9.96027	0	0	9.37345	10.6948	0	9.49433	11.4299	11.7075	0	0	0	10.5273	0	10.2683	9.48297	10.0195	10.3397	0	8.98516	11.4569	11.3481	7.52283	0	10356
12.2805	10.4277	9.5334	0	10.7649	10.6672	0	8.56967	11.2012	9.52206	9.6911	12.747	10.665	10.7968	0	10.5447	11.3383	0	11.6936	10.6948	11.8472	11.078	12.0147	12.9297	10.2416	8.71618	0	11.8487	9.89898	10.2683	9.48297	12.0184	0	10.8079	8.98516	11.4569	0	7.52283	10.966	10357
0	12.7488	10.5324	0	0	10.6672	8.78263	12.0256	0	9.52206	9.6911	0	11.2496	11.282	9.39997	10.5447	10.3388	0	10.957	12.2792	11.8472	10.4933	0	0	10.2416	10.7136	9.59957	11.112	9.89898	10.2683	12.1817	0	0	10.8079	11.5678	12.4566	11.3481	10.8377	0	10358
10.2814	10.4277	0	10.1865	9.7657	8.0867	8.78263	9.15337	0	0	8.69284	0	0	11.282	11.3984	9.96027	0	0	0	0	0	0	10.4304	10.1234	0	8.71618	11.1833	9.52832	9.89898	11.2678	0	0	0	0	0	0	0	7.52283	0	10359
0	0	0	10.1865	9.7657	9.66812	10.7802	8.56967	0	9.52206	0	12.747	0	0	10.3989	10.5447	0	0	9.37345	10.6948	0	9.49433	10.4304	0	0	0	0	0	9.89898	0	0	0	0	10.8079	8.98516	0	0	0	0	10360
0	10.4277	10.5324	10.1865	0	10.8895	11.3649	9.15337	9.20308	0	10.2755	0	9.66586	10.7968	9.39997	10.9595	11.3383	0	9.37345	10.6948	10.8476	9.49433	12.0147	0	10.2416	9.71447	9.59957	9.52832	9.89898	11.2678	8.48499	10.0195	11.9239	0	0	0	0	9.10255	0	10361
10.2814	10.4277	9.5334	0	0	10.0827	10.3654	8.56967	0	10.5211	0	0	0	8.47816	0	10.5447	10.3388	0	0	10.6948	11.8472	9.49433	11.4299	0	10.2416	8.71618	0	9.52832	11.8978	0	0	10.0195	12.3388	0	0	0	12.3478	9.10255	0	10362
11.8656	12.7488	12.7016	12.7705	13.0861	12.8889	12.48	12.6536	12.7858	12.5203	11.8597	0	12.6643	12.5618	12.2055	13.2809	13.1452	12.4155	12.5414	12.6942	13.6543	12.6625	13.2369	12.7073	13.6999	13.1052	12.7678	12.8485	13.357	14.0746	12.7291	12.0184	12.6607	10.8079	13.8404	13.2639	13.9326	13.4693	12.5504	10363
14.4502	14.819	15.4141	14.8292	15.086	15.0472	14.7336	14.6534	14.6269	14.6076	15.1812	12.747	15.3646	14.3568	15.464	15.2256	14.8613	15.2226	15.0152	14.9419	15.3704	14.7403	15.2367	15.3316	15.5258	15.5457	14.6422	15.2813	15.3238	15.6935	15.2359	15.3757	15.1459	14.7141	15.3917	15.1568	15.5175	15.5484	15.4247	10364
11.8656	12.7488	12.7016	11.1859	12.3493	11.2519	11.7798	12.21	12.5228	11.8424	12.1491	0	12.2493	11.0597	11.7202	12.281	12.338	12.4155	11.3718	12.2792	13.4319	13.2998	13.0145	10.1234	11.241	12.1725	11.1833	12.1116	13.2195	10.2683	12.6511	13.3401	12.3388	13.1292	12.3045	10.4574	11.3481	12.6851	12.5504	10365
0	10.4277	0	0	9.7657	10.8895	9.78099	10.3743	9.20308	10.5211	9.6911	0	11.2496	9.47613	10.3989	8.96172	10.3388	0	9.37345	0	0	10.4933	0	10.1234	0	8.71618	9.59957	0	0	12.2675	10.0673	11.0188	12.6607	0	11.3048	10.4574	0	8.5189	0	10366
10.2814	0	0	0	9.7657	8.0867	9.78099	8.56967	9.20308	0	0	0	10.665	10.0604	0	10.5447	10.3388	0	10.3724	10.6948	0	9.49433	0	0	11.241	0	0	0	0	0	8.48499	0	0	0	0	0	0	8.5189	0	10367
10.2814	10.4277	0	11.7707	0	10.4044	9.78099	8.56967	0	9.52206	10.2755	0	0	0	0	0	10.3388	0	0	0	0	0	0	0	11.241	0	0	0	0	0	10.0673	0	0	0	8.98516	11.4569	11.3481	7.52283	0	10368
0	10.4277	10.5324	0	0	10.4044	9.78099	9.15337	10.2019	10.5211	9.6911	0	0	8.47816	9.39997	8.96172	10.3388	0	0	0	0	0	0	0	10.2416	9.71447	0	9.52832	9.89898	0	9.48297	0	0	10.8079	8.98516	11.4569	0	9.10255	0	10369
0	0	9.5334	0	0	8.0867	9.78099	8.56967	9.20308	0	8.69284	0	0	10.0604	0	9.96027	0	11.4157	0	0	0	11.4928	10.4304	11.1228	10.2416	9.71447	9.59957	0	11.4829	10.2683	0	0	0	11.8075	0	11.4569	11.3481	9.10255	0	10370
10.2814	0	12.1167	10.1865	10.7649	11.7822	12.1016	12.0256	11.523	0	10.6902	0	0	11.7964	11.9832	11.2813	11.3383	11.4157	11.6936	12.2792	11.8472	11.078	11.4299	11.7075	10.2416	12.1725	12.9198	9.52832	11.8978	10.2683	12.1817	12.3403	10.3397	12.3924	12.1526	13.0415	0	11.8373	10.966	10371
13.9808	14.0117	14.5315	13.9927	14.2877	14.9394	14.7336	14.2802	14.0081	14.5202	14.5223	14.7469	14.1877	14.5403	14.3979	14.7138	14.9816	14.2226	14.2782	14.694	13.6543	14.6217	14.6773	14.4441	15.0984	14.5708	14.1213	14.4806	14.1455	13.9677	14.6905	14.8761	14.2455	14.5076	14.4086	14.8487	13.6696	14.3352	12.9654	10372
10.2814	0	10.5324	10.1865	11.3496	10.4044	10.7802	9.56777	10.2019	9.52206	9.6911	0	0	10.0604	9.39997	10.5447	0	0	9.37345	0	0	0	0	0	0	8.71618	9.59957	0	10.8982	0	8.48499	10.0195	10.3397	11.8075	10.5682	0	11.3481	7.52283	10.966	10373
12.2805	12.4269	12.1167	13.3553	12.0863	12.8365	12.5869	12.4241	11.2012	11.8424	11.4972	12.747	11.2496	12.4744	11.9832	11.5443	12.9229	11.4157	11.3718	10.6948	10.8476	0	12.4296	11.1228	11.8257	11.5206	11.1833	11.5268	11.8978	11.8525	11.9408	12.6033	10.3397	12.3924	9.98374	11.4569	0	11.4224	0	10374
0	0	11.5319	10.1865	9.7657	10.0827	8.78263	9.56777	0	0	9.6911	0	0	9.47613	9.39997	8.96172	0	12.4155	0	0	0	9.49433	0	10.1234	10.2416	8.71618	9.59957	0	9.89898	11.2678	11.0666	10.0195	10.3397	0	9.98374	10.4574	0	0	0	10375
10.2814	0	0	10.1865	10.7649	0	9.78099	10.5668	9.20308	9.52206	10.2755	0	0	9.47613	11.3984	8.96172	0	11.4157	9.37345	0	11.8472	11.078	0	10.1234	11.241	8.71618	0	9.52832	0	10.2683	10.8037	10.0195	10.3397	0	0	0	0	9.51694	10.966	10376
10.2814	0	11.1171	0	9.7657	11.082	11.5872	10.3743	9.20308	11.1057	10.6902	0	10.665	10.0604	0	9.96027	11.9231	0	10.957	10.6948	10.8476	9.49433	0	0	11.241	10.2989	10.5986	10.5273	9.89898	0	10.8037	0	12.3388	11.8075	10.5682	11.4569	0	10.516	0	10377
11.2808	10.4277	9.5334	0	0	10.0827	9.78099	0	9.20308	9.52206	0	0	10.665	8.47816	0	0	10.3388	0	0	0	0	0	11.4299	12.1225	0	10.2989	0	0	9.89898	10.2683	9.48297	10.0195	0	10.8079	0	10.4574	0	9.83847	0	10378
11.2808	12.4269	11.1171	11.1859	12.7642	12.4036	12.6865	12.21	12.0083	12.1054	11.012	12.747	12.2493	12.5618	10.9835	11.5443	11.3383	13.7372	10.957	10.6948	12.847	11.078	12.0147	12.4443	11.241	12.035	12.4053	11.5268	11.4829	11.8525	10.8037	12.3403	12.3388	11.8075	9.98374	11.4569	12.9327	11.5155	11.9656	10379
12.6024	12.4269	12.1167	12.5075	12.3493	12.7255	13.6863	12.736	12.2009	12.3277	12.2746	12.747	12.4717	12.5618	10.3989	12.4185	12.338	13.0003	12.1789	13.0161	13.1689	12.6625	11.4299	12.9297	11.241	11.8831	12.5979	12.6965	12.2197	11.8525	11.2889	12.6033	13.1461	13.1292	11.7901	13.0415	12.9327	12.4221	12.9654	10380
0	10.4277	9.5334	0	10.7649	9.08404	0	9.15337	10.2019	0	9.6911	0	9.66586	8.47816	0	8.96172	0	0	0	0	0	0	0	0	0	8.71618	0	0	0	10.2683	9.48297	0	0	0	0	0	0	8.5189	0	10381
14.4502	13.7487	13.991	13.9927	14.408	13.6962	13.8669	13.7157	13.6602	13.6077	13.8594	12.747	13.5711	14.2291	13.7199	13.6594	13.7973	14.2226	13.6193	13.864	14.7538	14.1363	14.0144	14.4441	14.0478	14.1391	14.2982	13.9188	14.357	13.9677	14.2359	13.9251	12.9237	13.1292	13.506	13.6264	13.6696	13.958	12.9654	10382
13.8653	14.1272	13.4385	12.7705	13.7641	13.291	13.9087	13.6534	13.5931	13.1052	13.4444	13.7469	13.3647	13.3811	13.2053	13.0465	14.1452	13.4153	13.6193	14.6009	14.5473	13.6624	13.2369	13.8227	13.2405	13.8828	13.6853	13.7744	13.8045	13.2673	14.1249	13.6032	12.9237	12.8073	13.1524	13.0415	14.807	13.27	12.5504	10383
0	11.4272	11.5319	0	0	10.8895	11.1019	9.88932	9.20308	10.5211	8.69284	0	0	11.0597	9.39997	11.5443	11.3383	0	0	10.6948	0	9.49433	10.4304	0	10.2416	9.71447	11.5982	0	10.8982	0	10.0673	11.0188	0	12.3924	9.98374	0	0	8.5189	10.966	10384
11.8656	0	12.1167	11.1859	9.7657	10.0827	9.78099	9.88932	9.20308	9.52206	10.2755	0	9.66586	10.4751	11.3984	10.9595	10.3388	0	10.3724	0	10.8476	9.49433	11.4299	10.1234	10.2416	8.71618	9.59957	9.52832	9.89898	0	8.48499	0	0	10.8079	9.98374	10.4574	0	9.83847	0	10385
11.2808	10.4277	12.1167	11.1859	9.7657	10.6672	10.7802	10.1521	9.20308	0	9.6911	0	9.66586	10.4751	10.3989	10.9595	11.3383	0	10.957	0	11.8472	9.49433	11.4299	10.1234	10.2416	8.71618	9.59957	9.52832	10.8982	0	8.48499	10.0195	0	10.8079	9.98374	0	0	9.10255	0	10386
0	0	10.5324	0	0	0	9.78099	8.56967	0	0	9.6911	0	0	0	0	0	0	0	10.957	0	10.8476	0	0	10.1234	0	9.71447	0	0	0	10.2683	0	0	0	0	8.98516	0	0	0	0	10387
0	11.4272	11.5319	11.1859	0	10.6672	11.1019	11.4733	11.523	10.5211	9.6911	0	11.2496	10.7968	10.3989	10.9595	0	12.4155	9.37345	0	10.8476	9.49433	0	0	10.2416	10.7136	9.59957	9.52832	11.8978	12.5893	10.482	11.0188	10.3397	11.8075	9.98374	10.4574	11.3481	10.3234	0	10388
11.8656	11.4272	12.1167	12.1856	10.7649	11.8891	11.5872	11.9585	11.786	11.1057	11.4972	0	11.9864	11.9339	11.3984	11.5443	11.3383	11.4157	10.3724	10.6948	10.8476	0	0	11.1228	11.241	11.7132	10.5986	11.112	12.4827	12.5893	11.2889	11.6035	10.3397	13.1292	10.5682	10.4574	12.3478	10.1012	12.5504	10389
10.2814	0	0	10.1865	11.3496	11.5413	11.1019	10.3743	10.2019	9.52206	10.6902	12.747	0	10.7968	10.9835	10.5447	0	11.4157	10.3724	0	0	0	10.4304	11.1228	0	10.2989	0	9.52832	11.4829	10.2683	8.48499	10.0195	0	10.8079	8.98516	12.0417	0	10.516	0	10390
10.2814	10.4277	9.5334	0	10.7649	9.08404	9.78099	9.56777	10.7864	9.52206	9.6911	0	9.66586	9.47613	9.39997	8.96172	0	0	0	0	0	0	0	11.1228	11.241	9.71447	10.5986	9.52832	9.89898	0	9.48297	0	11.3391	11.8075	10.5682	0	11.3481	9.51694	0	10391
10.2814	10.4277	9.5334	0	9.7657	10.4044	8.78263	11.1515	9.20308	11.5206	10.6902	0	9.66586	11.6445	10.3989	0	12.338	11.4157	9.37345	0	10.8476	9.49433	0	10.1234	11.241	10.7136	9.59957	0	10.8982	11.2678	0	0	0	10.8079	10.5682	0	0	10.516	10.966	10392
11.2808	0	0	10.1865	0	8.0867	0	10.8886	9.20308	10.5211	11.012	0	0	10.4751	9.39997	8.96172	0	11.4157	9.37345	10.6948	11.8472	11.4928	11.4299	0	0	9.71447	10.5986	0	9.89898	11.8525	10.0673	11.0188	10.3397	0	8.98516	10.4574	0	9.51694	0	10393
14.0877	14.2341	12.1167	12.9928	13.671	13.6051	13.9087	13.4729	13.9012	14.7681	13.6895	12.747	13.8341	13.4284	14.2559	14.1684	14.5077	14.4153	13.1788	14.1535	14.5473	14.1363	15.2874	13.4442	13.9409	14.3275	13.9901	11.5268	14.357	13.7267	14.1815	13.3401	13.3387	14.1291	13.9824	12.7785	14.5175	13.958	14.4247	10394
12.8654	12.7488	12.5317	12.1856	13.0861	12.782	13.0274	12.473	12.7858	13.7681	12.5965	12.747	12.2493	12.3813	13.0984	13.2069	14.0383	13.7372	12.6934	11.6944	13.4319	13.5799	13.7514	12.1225	13.0479	13.3567	13.2983	9.52832	13.0676	12.8523	12.7291	12.8256	12.3388	12.3924	12.9825	12.7785	13.9326	12.5152	13.5503	10395
11.2808	12.012	10.5324	11.1859	11.3496	11.082	12.1016	11.1515	11.2012	11.1057	10.6902	0	11.9864	12.3813	10.3989	13.0465	11.3383	11.4157	9.37345	11.6944	12.432	12.3	12.4296	11.1228	0	11.8831	12.183	9.52832	11.8978	10.2683	11.6513	11.6035	11.3391	10.8079	12.3045	10.4574	11.3481	11.216	10.966	10396
10.2814	0	10.5324	10.1865	10.7649	9.08404	0	9.56777	9.20308	0	10.6902	0	11.6645	9.47613	0	8.96172	10.3388	0	10.3724	10.6948	0	0	0	0	0	8.71618	9.59957	0	0	0	10.8037	10.0195	10.3397	10.8079	8.98516	0	11.3481	10.516	0	10397
11.8656	12.4269	11.1171	0	11.3496	11.7822	12.2391	11.026	10.7864	11.5206	11.6898	0	9.66586	12.1749	11.3984	12.7664	10.3388	11.4157	10.3724	11.6944	11.8472	12.6625	12.7515	10.1234	12.2407	11.8831	11.92	10.5273	12.4827	10.2683	12.0663	10.0195	10.3397	12.3924	12.8894	11.4569	11.3481	10.9751	11.9656	10398
11.2808	0	9.5334	11.1859	12.0863	11.082	10.7802	11.2669	9.20308	11.1057	11.6898	12.747	11.9864	11.0597	10.9835	9.96027	10.3388	0	12.1789	10.6948	0	11.078	10.4304	11.1228	12.5625	11.7132	11.5982	0	0	0	11.2889	0	11.3391	0	10.5682	10.4574	0	10.6858	12.5504	10399
13.7398	13.7487	13.7795	13.7704	14.0121	13.9144	13.9087	13.7359	13.7243	13.8421	13.7769	0	13.9861	13.1747	13.9829	14.2068	14.1452	14.0002	14.0718	14.1535	14.5473	14.4924	13.4295	13.9296	14.1473	13.7129	13.7677	14.1703	13.8976	13.8522	14.1815	14.3401	14.146	13.8072	14.5673	13.6264	14.3476	14.2015	13.2873	10400
0	0	9.5334	0	0	9.08404	8.78263	8.56967	0	0	9.6911	0	0	9.47613	10.3989	9.96027	11.3383	0	9.37345	0	0	0	10.4304	0	0	0	10.5986	0	0	0	8.48499	10.0195	0	0	8.98516	0	0	8.5189	0	10401
10.2814	11.4272	11.5319	10.1865	0	11.6668	9.78099	11.8142	10.7864	11.5206	10.6902	0	9.66586	11.0597	10.3989	10.5447	11.3383	11.4157	10.3724	10.6948	0	10.4933	11.4299	0	0	8.71618	10.5986	0	0	11.2678	9.48297	10.0195	10.3397	0	10.5682	10.4574	0	9.83847	0	10402
13.6023	12.012	13.232	13.1854	12.7642	13.3669	13.0274	13.3209	12.9013	12.8422	12.777	0	12.6643	12.9337	13.7903	12.6595	11.9231	13.0003	12.1789	11.6944	11.8472	12.8145	13.5994	12.1225	12.2407	12.298	12.7678	11.5268	11.4829	12.5893	12.7291	13.3401	12.6607	13.3922	12.9825	13.6264	11.3481	11.4224	12.9654	10403
14.0877	13.4268	13.4385	13.3553	12.7642	13.5078	13.4233	13.6321	13.3707	12.9797	13.2745	12.747	13.4716	13.3322	13.7903	13.3513	10.3388	12.4155	13.6193	12.2792	12.847	12.6625	13.8889	12.9297	13.0479	12.713	13.0573	12.8485	12.2197	13.0747	13.125	13.3401	13.5086	13.1292	13.0699	13.6264	12.9327	11.9077	12.9654	10404
0	0	10.5324	0	0	10.0827	9.78099	10.3743	9.20308	0	11.012	0	0	0	10.3989	9.96027	0	0	10.957	10.6948	0	9.49433	10.4304	0	0	8.71618	9.59957	0	0	0	11.4815	10.0195	10.3397	0	9.98374	0	0	9.10255	0	10405
0	0	12.5317	10.1865	11.7645	11.4038	11.1019	11.1515	11.2012	11.5206	10.6902	0	9.66586	12.0594	11.7202	10.5447	11.9231	12.4155	11.3718	0	0	9.49433	10.4304	11.1228	11.241	10.7136	11.1833	0	0	0	11.8033	11.6035	11.3391	0	12.1526	11.4569	11.3481	11.216	0	10406
10.2814	0	10.5324	10.1865	10.7649	10.0827	10.7802	10.1521	11.2012	10.5211	9.6911	0	9.66586	9.47613	0	0	10.3388	0	0	11.6944	0	0	11.4299	0	10.2416	9.71447	9.59957	0	9.89898	10.2683	0	10.0195	0	10.8079	8.98516	0	11.3481	10.6858	0	10407
0	0	9.5334	0	10.7649	10.4044	8.78263	9.56777	11.786	9.52206	9.6911	0	0	8.47816	0	0	10.3388	0	0	10.6948	0	0	0	11.7075	10.2416	9.71447	10.5986	9.52832	9.89898	0	9.48297	10.0195	0	0	0	0	0	9.51694	0	10408
14.5282	14.3336	14.0551	14.4333	14.408	14.439	14.1014	14.2939	14.0081	14.4744	14.5223	15.3318	14.419	14.2021	14.3521	14.7918	15.1958	15.1157	14.3713	14.016	14.6542	14.9518	14.4294	14.5145	14.2404	14.5202	14.7677	14.3844	14.598	14.0746	14.6905	14.8761	14.5865	14.7141	14.7897	14.7043	14.807	14.4575	13.9653	10409
12.2805	11.4272	0	11.7707	9.7657	10.0827	10.3654	10.1521	0	11.1057	10.6902	0	9.66586	10.0604	9.39997	9.96027	0	0	0	10.6948	0	9.49433	0	10.1234	11.241	8.71618	10.5986	11.112	11.4829	11.2678	11.0666	11.0188	0	10.8079	9.98374	10.4574	11.3481	10.8377	10.966	10410
10.2814	0	9.5334	10.1865	0	9.66812	9.78099	10.1521	0	9.52206	0	12.747	10.665	8.47816	9.39997	10.5447	0	0	0	0	0	0	0	10.1234	10.2416	8.71618	9.59957	0	9.89898	0	8.48499	11.0188	0	10.8079	9.98374	12.0417	11.3481	8.5189	0	10411
11.2808	10.4277	9.5334	10.1865	11.7645	9.08404	9.78099	0	9.20308	9.52206	8.69284	0	10.665	9.47613	0	9.96027	0	0	0	10.6948	0	0	12.4296	0	0	9.71447	0	9.52832	0	11.2678	10.0673	10.0195	0	0	8.98516	10.4574	0	7.52283	0	10412
10.2814	10.4277	0	11.7707	10.7649	10.4044	9.78099	10.1521	9.20308	9.52206	8.69284	0	0	10.7968	0	10.9595	10.3388	0	10.957	0	0	10.4933	12.4296	0	10.2416	9.71447	9.59957	9.52832	0	11.2678	10.482	10.0195	10.3397	0	10.5682	11.4569	0	9.83847	0	10413
12.8654	13.2342	12.3391	12.5075	12.0863	11.9886	12.6865	11.1515	12.0083	12.1054	12.1491	0	10.665	11.282	10.3989	10.9595	11.3383	0	11.9566	12.2792	0	12.0776	12.4296	0	10.2416	11.5206	0	12.8485	11.8978	10.2683	11.4815	12.3403	11.9239	11.8075	10.983	11.4569	11.3481	11.7633	12.5504	10414
13.2804	13.2342	12.5317	13.3553	13.2236	13.0358	12.7796	12.473	11.786	12.6902	12.0116	12.747	12.8342	12.3813	12.2055	12.6595	12.6599	12.4155	11.9566	10.6948	12.847	11.8147	13.4295	12.1225	12.8255	12.6199	12.183	11.8487	11.8978	12.8523	11.8033	13.0183	10.3397	13.8072	12.683	12.4566	0	12.9746	12.9654	10415
0	11.4272	9.5334	10.1865	0	9.66812	0	8.56967	0	9.52206	8.69284	0	0	0	0	10.5447	0	0	0	0	0	0	10.4304	10.1234	0	8.71618	10.5986	0	9.89898	0	8.48499	0	10.3397	10.8079	0	10.4574	0	9.10255	0	10416
11.8656	11.4272	11.8538	10.1865	10.7649	11.5413	11.7798	11.8142	12.3708	11.8424	12.1491	0	11.2496	11.282	11.3984	11.7666	12.338	0	9.37345	13.864	11.8472	12.3	12.0147	11.7075	12.2407	12.1725	11.5982	10.5273	13.0676	12.8523	11.8033	12.8256	10.3397	10.8079	10.983	11.4569	12.3478	12.2157	10.966	10417
11.2808	11.4272	11.8538	11.7707	12.3493	12.1692	12.3646	11.5663	11.2012	11.5206	11.012	12.747	11.6645	11.9339	11.3984	8.96172	11.3383	13.4153	11.6936	12.2792	10.8476	12.0776	12.0147	12.4443	11.8257	10.2989	9.59957	10.5273	12.2197	12.2675	12.1817	11.6035	12.9237	12.3924	11.3048	12.0417	0	11.6029	11.9656	10418
10.2814	0	9.5334	0	0	8.0867	9.78099	9.15337	9.20308	0	10.6902	0	9.66586	8.47816	10.3989	10.5447	0	0	0	10.6948	0	0	0	10.1234	0	8.71618	11.1833	0	9.89898	0	10.0673	0	0	0	0	0	0	9.10255	0	10419
13.6023	14.6747	14.3895	14.6448	14.6221	14.5244	14.334	14.0737	14.5582	15.012	14.244	15.3318	15.156	14.8317	14.0984	14.5135	14.1452	15.2226	14.5413	14.1535	15.4907	15.4231	14.8217	14.766	14.6327	14.9607	14.8457	15.4806	14.8517	15.0221	14.9729	15.1474	14.146	14.8072	14.9131	15.3144	15.048	14.9329	14.7726	10420
11.8656	10.4277	0	0	9.7657	9.08404	9.78099	10.1521	11.786	9.52206	8.69284	12.747	0	0	11.7202	9.96027	10.3388	0	9.37345	10.6948	10.8476	9.49433	12.4296	0	0	11.2983	0	10.5273	10.8982	11.8525	8.48499	0	0	10.8079	8.98516	10.4574	11.3481	9.83847	0	10421
0	10.4277	9.5334	0	0	0	8.78263	9.15337	9.20308	11.1057	0	0	0	0	0	9.96027	10.3388	0	9.37345	0	0	9.49433	12.0147	0	10.2416	9.71447	10.5986	0	0	0	8.48499	10.0195	10.3397	0	9.98374	12.0417	0	9.51694	0	10422
10.2814	11.4272	10.5324	11.7707	0	9.66812	10.7802	10.3743	10.2019	9.52206	10.6902	0	9.66586	11.282	10.3989	8.96172	10.3388	12.4155	10.3724	10.6948	10.8476	9.49433	0	0	0	10.7136	9.59957	11.8487	0	10.2683	10.482	10.0195	0	0	10.5682	10.4574	0	10.3234	0	10423
0	10.4277	11.1171	10.1865	0	9.66812	10.7802	10.3743	9.20308	9.52206	9.6911	0	0	10.7968	0	8.96172	0	0	9.37345	10.6948	10.8476	9.49433	0	0	0	10.7136	9.59957	11.112	0	10.2683	10.482	10.0195	0	0	9.98374	10.4574	0	9.51694	0	10424
11.8656	13.2342	12.7016	13.1854	12.3493	12.6666	13.1718	12.6105	13.3707	13.5202	12.1491	12.747	12.6643	12.7962	12.568	12.544	12.9229	13.0003	12.8309	13.2791	13.1689	13.2998	10.4304	12.1225	13.0479	12.713	13.5047	13.3339	12.2197	13.8522	13.1816	12.6033	12.3388	12.8073	13.2304	13.7784	13.3477	12.8006	13.9653	10425
11.8656	10.4277	11.5319	11.7707	11.3496	10.0827	11.5872	11.1515	11.2012	10.5211	10.2755	0	11.2496	8.47816	10.3989	10.5447	0	0	9.37345	0	0	11.4928	0	10.1234	0	11.0354	9.59957	9.52832	0	0	10.8037	0	0	0	0	11.4569	11.3481	10.1012	10.966	10426
11.2808	0	11.1171	0	0	9.08404	9.78099	9.15337	0	0	8.69284	0	0	0	9.39997	8.96172	0	0	0	0	0	0	10.4304	0	0	8.71618	9.59957	9.52832	0	0	0	0	0	0	0	0	0	0	0	10427
13.8653	13.5967	13.4385	12.5075	13.671	13.5409	13.5344	12.7755	11.2012	12.9797	12.8595	12.747	12.8342	13.6837	12.8575	13.4184	12.338	12.4155	12.6934	12.6942	13.4319	12.8145	13.4295	12.7073	13.4104	13.4678	13.1828	13.227	13.357	13.7267	13.388	12.8256	12.6607	13.3922	13.8404	13.7784	13.9326	13.348	12.5504	10428
15.2345	14.819	15.0233	14.8858	15.2235	15.1689	14.6863	14.7157	14.1549	14.5646	14.9182	15.7468	15.156	15.1884	14.7554	15.0463	15.0927	14.4153	14.8949	15.0863	15.1688	15.1928	15.0733	14.8226	14.9408	15.3421	15.2982	15.2813	15.0268	15.5891	14.9729	14.662	14.6605	15.562	15.2861	15.1003	15.048	15.2085	14.6657	10429
0	10.4277	11.8538	10.1865	9.7657	10.6672	9.78099	11.6538	11.786	10.5211	10.6902	0	11.6645	11.0597	10.3989	11.7666	0	13.0003	9.37345	10.6948	10.8476	11.078	11.4299	11.7075	10.2416	10.7136	10.5986	11.112	9.89898	10.2683	11.9408	11.0188	0	10.8079	9.98374	0	12.3478	11.216	11.9656	10430
11.2808	13.7487	13.7795	13.1854	13.0861	13.6962	13.3644	13.2099	12.9013	13.3276	13.3333	13.7469	12.4717	13.3322	13.2053	12.7664	12.9229	14.0002	13.6933	12.6942	13.4319	13.6624	12.7515	13.1223	11.8257	13.1723	13.0573	13.3339	13.0676	13.0747	13.5255	11.6035	11.3391	14.2666	13.7898	13.0415	0	13.27	13.5503	10431
0	13.0118	12.3391	11.1859	11.7645	11.8891	11.5872	11.3738	11.523	10.5211	11.2749	0	11.6645	11.0597	10.9835	8.96172	11.9231	0	11.6936	10.6948	10.8476	9.49433	10.4304	12.1225	11.8257	11.5206	11.92	10.5273	9.89898	11.8525	10.482	10.0195	10.3397	11.8075	11.5678	10.4574	0	11.1006	11.9656	10432
11.8656	12.4269	12.1167	12.7705	11.7645	12.474	12.48	12.21	12.6603	12.3277	13.2131	12.747	12.2493	12.7222	12.983	12.6595	13.1452	12.4155	11.6936	13.0161	12.847	12.3	12.7515	11.7075	12.5625	13.1052	11.92	13.1115	12.2197	11.2678	13.0661	13.1882	12.3388	11.8075	12.7899	12.7785	12.3478	12.7246	13.2873	10433
14.3678	12.7488	13.9239	13.6448	13.671	13.7539	13.1718	13.6745	13.9556	13.8421	14.0114	14.3318	13.7517	13.9978	14.0984	14.2068	14.5077	13.4153	14.0718	14.279	14.4319	13.6624	13.8889	11.1228	13.8254	13.9223	13.8457	14.3338	13.7049	13.0747	14.3879	14.1056	14.0391	13.1292	13.8893	14.0414	13.3477	13.8901	14.1352	10434
0	0	9.5334	11.7707	11.3496	9.66812	0	10.1521	10.2019	11.5206	9.6911	0	9.66586	10.0604	11.3984	10.5447	11.3383	13.0003	10.957	10.6948	0	9.49433	10.4304	11.1228	10.2416	9.71447	10.5986	11.5268	10.8982	10.2683	9.48297	11.6035	11.3391	10.8079	11.9827	11.4569	0	10.6858	10.966	10435
11.2808	0	9.5334	11.7707	9.7657	10.8895	8.78263	10.3743	11.2012	11.1057	10.6902	0	10.665	10.7968	9.39997	10.5447	10.3388	0	11.3718	0	11.8472	10.4933	12.0147	10.1234	10.2416	10.7136	11.1833	10.5273	9.89898	0	8.48499	0	0	0	10.5682	10.4574	0	10.3234	11.9656	10436
0	0	9.5334	0	10.7649	8.0867	0	9.56777	10.2019	0	10.2755	12.747	0	8.47816	10.3989	0	0	0	9.37345	0	0	0	10.4304	0	0	8.71618	9.59957	9.52832	0	0	10.0673	0	10.3397	0	8.98516	0	0	9.10255	0	10437
11.8656	11.4272	11.1171	0	10.7649	11.7822	10.7802	12.0256	11.523	11.8424	11.8597	0	0	12.2818	11.3984	10.5447	10.3388	0	10.3724	12.2792	0	11.078	10.4304	12.4443	10.2416	11.7132	11.5982	11.112	12.2197	11.8525	11.8033	11.0188	11.3391	10.8079	10.983	11.4569	0	10.8377	0	10438
10.2814	10.4277	10.5324	10.1865	10.7649	10.4044	8.78263	10.5668	0	9.52206	8.69284	12.747	0	10.0604	10.3989	10.9595	0	11.4157	0	0	11.8472	0	10.4304	10.1234	11.241	9.71447	9.59957	0	9.89898	10.2683	11.0666	0	0	11.8075	10.5682	11.4569	0	10.1012	11.9656	10439
14.6022	14.4267	14.7014	14.5073	14.671	14.8758	14.8455	14.632	14.6269	14.5646	14.7769	13.7469	14.419	14.5827	14.7554	14.4183	14.0383	14.8747	14.5413	14.016	14.8469	14.3504	14.5169	14.9295	14.3279	14.8213	14.5047	14.6963	14.5414	14.2672	14.8209	14.0182	14.2455	14.3922	14.537	14.7783	15.048	14.6849	13.7727	10440
12.2805	11.4272	11.8538	11.1859	11.3496	12.0817	11.3649	11.6538	11.786	0	11.012	0	0	11.4746	10.9835	11.2813	0	12.4155	11.3718	12.2792	10.8476	0	0	10.1234	0	12.298	0	11.112	9.89898	0	11.0666	11.0188	0	0	10.983	10.4574	0	11.6853	0	10441
10.2814	11.4272	10.5324	10.1865	12.5716	10.6672	11.1019	11.1515	11.523	10.5211	11.2749	0	10.665	12.0594	10.9835	11.5443	0	11.4157	11.6936	10.6948	0	0	10.4304	10.1234	10.2416	12.1725	11.92	11.5268	10.8982	10.2683	11.4815	11.6035	10.3397	11.8075	9.98374	0	12.3478	11.6029	0	10442
11.2808	13.0118	10.5324	10.1865	12.3493	11.6668	11.5872	11.3738	11.523	11.8424	11.4972	13.7469	12.8342	12.4744	10.3989	11.9592	11.9231	12.4155	12.1789	10.6948	0	10.4933	0	10.1234	11.241	12.035	11.92	11.112	11.4829	11.2678	11.8033	11.6035	10.3397	12.3924	12.1526	0	12.3478	12.0389	0	10443
11.2808	11.4272	10.5324	0	0	11.2519	11.1019	10.8886	10.2019	0	10.6902	0	10.665	11.0597	0	10.9595	11.3383	11.4157	9.37345	0	10.8476	11.4928	0	10.1234	0	11.2983	11.5982	10.5273	10.8982	11.2678	10.8037	10.0195	10.3397	10.8079	9.98374	10.4574	0	9.83847	10.966	10444
10.2814	12.7488	12.5317	11.1859	12.0863	12.8365	12.48	12.814	12.6603	11.1057	12.1491	12.747	12.2493	13.0592	11.3984	12.544	11.9231	13.0003	12.5414	11.6944	13.1689	12.6625	10.4304	12.7073	12.2407	11.5206	12.183	12.5266	12.4827	13.2673	12.4812	12.3403	12.3388	0	12.683	12.0417	12.3478	12.1591	11.9656	10445
13.6023	13.4268	14.3895	13.7704	13.5715	14.1689	13.3031	13.8514	13.7857	12.9797	13.8594	14.3318	13.8341	14.2291	14.1528	13.8658	13.9228	15.2226	14.5413	14.016	11.8472	13.8847	13.5994	14.2097	13.2405	14.2364	13.5978	14.4806	14.2195	13.8522	14.3879	14.1056	11.9239	13.8072	13.9824	14.6263	14.155	13.4693	13.7727	10446
13.6023	13.7487	13.9239	14.0923	14.1564	13.9144	13.3031	13.7948	13.7857	12.8422	14.0818	13.7469	14.2491	13.6441	13.5679	13.6028	13.5078	14.5852	14.0718	13.5014	12.432	14.3993	14.0144	14.0291	14.1473	14.1051	14.1213	13.5265	13.8045	13.8522	13.6905	14.4105	13.3387	13.3922	13.7898	14.5439	12.9327	13.763	14.1352	10447
10.2814	11.4272	11.8538	12.5075	12.9341	12.2516	11.5872	12.4241	12.0083	11.8424	12.2746	0	12.2493	12.3813	11.7202	12.1291	10.3388	12.4155	12.1789	11.6944	11.8472	11.4928	12.0147	12.4443	11.241	11.5206	11.92	11.5268	11.8978	12.5893	12.1817	11.0188	11.9239	10.8079	11.3048	12.0417	11.3481	11.4224	12.5504	10448
0	10.4277	11.1171	0	11.3496	11.082	11.7798	10.3743	10.7864	12.1054	10.6902	0	11.2496	11.282	10.3989	10.5447	11.3383	11.4157	0	10.6948	10.8476	10.4933	0	11.7075	10.2416	10.2989	10.5986	9.52832	10.8982	11.2678	10.0673	11.0188	11.9239	11.8075	10.983	11.4569	0	10.516	0	10449
13.4503	13.7487	14.3389	14.0923	14.5715	14.2107	14.0274	14.5201	13.6602	14.2206	14.1157	15.3318	14.2491	14.2815	14.6073	14.0464	14.0383	14.0002	13.8308	14.6009	15.0168	14.0774	14.1299	14.2097	13.9409	14.2978	14.2982	14.9858	14.357	14.6595	13.8734	14.1881	13.3387	13.9771	14.6262	13.7784	13.9326	14.2832	12.9654	10450
12.8654	13.0118	12.8536	13.5073	13.4646	13.2515	12.7796	13.1807	12.6603	12.6902	12.497	12.747	13.2492	13.3322	13.0984	12.544	13.7973	14.0002	12.5414	13.2791	13.4319	12.8145	13.4295	13.2922	12.8255	13.4133	13.2983	13.9859	13.4826	13.0747	13.388	13.6032	12.3388	13.3922	13.8404	13.0415	12.3478	13.4693	12.5504	10451
0	10.4277	0	0	0	8.0867	9.78099	9.88932	9.20308	11.1057	9.6911	12.747	0	9.47613	10.3989	8.96172	10.3388	0	0	10.6948	11.8472	0	0	0	0	0	0	0	0	0	10.0673	10.0195	0	0	8.98516	0	0	9.51694	10.966	10452
0	0	9.5334	10.1865	9.7657	10.0827	9.78099	9.56777	9.20308	9.52206	9.6911	0	0	10.0604	9.39997	0	0	0	9.37345	11.6944	10.8476	0	10.4304	10.1234	0	9.71447	0	11.5268	9.89898	10.2683	10.0673	0	0	0	9.98374	12.0417	0	9.83847	10.966	10453
11.8656	13.0118	12.7016	12.9928	10.7649	13.1259	11.7798	13.2384	12.3708	11.8424	12.497	0	13.1237	12.9337	12.72	12.4185	11.9231	13.4153	12.6934	13.0161	11.8472	11.078	12.4296	13.1223	13.0479	11.0354	12.7678	12.1116	10.8982	11.8525	13.0661	12.0184	11.9239	12.3924	12.8894	13.0415	12.9327	11.4224	10.966	10454
12.8654	12.4269	12.5317	12.9928	12.7642	12.4036	12.5869	12.473	12.7858	11.8424	11.2749	0	11.6645	12.6443	11.7202	9.96027	11.3383	0	11.6936	10.6948	12.847	12.0776	10.4304	11.1228	0	12.9609	12.5979	12.5266	12.8977	10.2683	10.482	12.6033	12.3388	12.3924	0	12.0417	12.9327	12.8006	0	10455
11.2808	12.012	10.5324	12.5075	11.7645	10.4044	11.1019	11.2669	10.7864	11.8424	9.6911	0	9.66586	11.0597	9.39997	9.96027	0	0	0	0	10.8476	11.078	0	10.1234	0	11.8831	11.5982	11.8487	11.8978	10.2683	10.482	12.3403	11.3391	10.8079	0	11.4569	12.3478	10.9751	0	10456
0	0	11.1171	0	0	9.66812	9.78099	9.56777	0	9.52206	9.6911	0	0	8.47816	10.3989	8.96172	10.3388	11.4157	9.37345	12.2792	10.8476	0	0	10.1234	0	11.0354	10.5986	0	9.89898	11.2678	0	10.0195	0	0	0	10.4574	11.3481	10.6858	0	10457
11.2808	12.7488	11.5319	10.1865	12.5716	11.9886	12.5869	12.1511	12.2009	11.1057	12.6896	0	12.6643	11.7964	11.3984	11.5443	10.3388	0	11.3718	0	10.8476	0	11.4299	11.7075	11.8257	10.7136	12.183	11.5268	9.89898	12.2675	11.6513	10.0195	11.3391	12.3924	11.3048	11.4569	0	10.3234	0	10458
10.2814	12.012	11.1171	10.1865	10.7649	9.66812	8.78263	11.2669	9.20308	10.5211	10.6902	0	10.665	10.0604	9.39997	10.5447	0	0	0	11.6944	11.8472	0	0	10.1234	11.241	10.2989	11.92	11.5268	0	11.2678	10.8037	0	10.3397	11.8075	9.98374	11.4569	0	10.1012	10.966	10459
14.3678	15.1816	15.1753	14.8858	14.0121	14.8229	14.5343	14.7055	14.8154	13.8421	14.9748	14.7469	14.4715	14.7961	15.0983	15.1086	14.5857	15.2226	15.0718	14.9419	13.6543	14.3993	15.1298	15.1222	14.9408	14.6901	14.9553	15.1411	14.6524	15.0221	15.1392	14.925	15.0935	14.2666	15.2112	14.7043	14.5175	14.7048	14.6657	10460
11.2808	11.4272	10.5324	10.1865	10.7649	10.8895	11.5872	11.2669	0	10.5211	10.2755	12.747	10.665	11.0597	0	10.5447	11.3383	0	10.3724	0	10.8476	9.49433	0	11.1228	0	9.71447	9.59957	11.112	11.4829	10.2683	10.482	11.0188	0	10.8079	8.98516	0	11.3481	9.83847	0	10461
14.0877	14.7487	14.6608	14.0923	14.408	14.636	13.9889	14.0578	14.1549	13.9796	14.3333	12.747	14.1877	14.5616	14.4854	14.3164	13.1452	14.2226	14.6933	14.1535	13.6543	14.3504	14.2368	14.2921	13.4104	14.4942	14.5047	14.4806	13.8045	14.5892	14.6103	14.0182	13.7981	14.2666	14.537	14.0414	14.155	13.9074	14.4247	10462
0	11.4272	10.5324	11.7707	10.7649	10.4044	10.3654	10.7366	9.20308	9.52206	10.2755	0	10.665	8.47816	10.3989	9.96027	10.3388	11.4157	10.3724	0	10.8476	9.49433	0	0	0	8.71618	0	0	9.89898	10.2683	9.48297	10.0195	10.3397	10.8079	11.3048	10.4574	0	9.10255	0	10463
13.8653	13.4268	13.7795	14.5073	13.8516	13.9144	13.7336	13.6534	13.1077	14.164	13.2131	14.7469	14.1877	13.6441	13.9215	14.1684	14.5077	13.0003	13.7637	13.2791	14.4319	14.5368	14.2368	13.4442	13.5624	14.3275	14.4558	13.9188	14.1455	14.4372	14.0356	13.3401	13.1461	13.1292	13.3748	13.4565	14.3476	14.1	14.1352	10464
12.8654	11.4272	12.3391	12.9928	11.3496	12.4036	12.3646	12.5661	12.7858	11.5206	12.497	0	12.4717	12.7222	12.2055	13.2069	11.9231	13.0003	11.9566	0	12.847	13.0775	12.7515	12.4443	11.8257	13.2979	11.1833	12.8485	12.8977	12.8523	12.0663	12.6033	12.6607	13.1292	12.1526	12.4566	12.9327	12.8006	10.966	10465
12.8654	13.2342	12.9911	12.7705	12.9341	13.6665	13.5344	13.1807	13.1077	14.164	13.2131	0	13.2492	13.0592	12.568	13.7663	13.6598	13.0003	13.2783	12.2792	13.6543	13.3994	13.2369	12.9297	12.5625	13.4678	13.0573	13.6139	13.985	12.5893	13.1816	13.8255	12.9237	13.9771	12.683	13.7784	12.3478	13.1298	13.5503	10466
0	0	11.8538	11.7707	9.7657	10.4044	0	10.8886	12.0083	10.5211	11.012	12.747	0	8.47816	0	10.5447	11.3383	0	10.3724	0	11.8472	10.4933	0	12.4443	10.2416	11.0354	9.59957	9.52832	9.89898	10.2683	10.482	10.0195	10.3397	10.8079	10.983	0	0	11.1006	10.966	10467
11.2808	0	9.5334	0	9.7657	10.0827	9.78099	9.15337	0	9.52206	9.6911	0	9.66586	0	0	0	0	11.4157	0	0	0	9.49433	10.4304	0	0	8.71618	9.59957	9.52832	10.8982	0	9.48297	0	0	0	10.5682	0	0	7.52283	0	10468
11.2808	11.4272	11.1171	11.7707	10.7649	11.2519	11.5872	11.4733	10.2019	10.5211	12.1491	0	11.6645	9.47613	12.2055	11.2813	11.9231	0	10.957	12.2792	10.8476	9.49433	11.4299	11.1228	11.8257	10.7136	10.5986	9.52832	9.89898	0	10.8037	11.0188	0	0	10.983	10.4574	11.3481	10.516	0	10469
14.6726	15.1816	14.9578	15.3146	15.597	15.3575	15.1717	14.9496	15.4674	15.164	15.7555	16.4473	15.5949	15.4854	15.5064	15.8043	15.8296	15.1157	15.6001	15.4489	15.5473	15.9186	15.8888	15.3701	15.5258	15.8827	15.6201	15.2813	15.7555	15.8819	15.5999	15.5727	15.6605	15.1291	15.5059	14.7043	15.155	15.7724	15.4247	10470
11.2808	12.7488	12.3391	11.1859	12.5716	11.7822	12.1016	11.6538	11.2012	11.1057	11.4972	0	12.2493	11.9339	11.9832	10.9595	0	13.0003	11.3718	0	0	9.49433	12.4296	12.4443	12.2407	11.5206	11.5982	11.112	9.89898	11.2678	11.9408	10.0195	10.3397	11.8075	11.7901	0	11.3481	11.3229	0	10471
14.7397	15.2341	14.9578	15.1395	15.492	14.8628	14.9493	14.9322	14.9011	15.1348	15.3476	14.3318	15.4715	15.369	15.1258	15.3512	15.6232	15.8747	15.302	15.3944	15.0168	15.1071	15.2367	15.3701	15.4103	15.5072	15.6421	15.4806	15.3894	15.2214	15.4922	15.188	14.5085	15.2666	15.4581	15.0414	15.048	15.3159	14.8722	10472
0	0	10.5324	0	9.7657	8.0867	8.78263	9.56777	10.7864	0	8.69284	0	10.665	10.0604	0	9.96027	0	0	0	10.6948	0	0	0	10.1234	0	8.71618	9.59957	0	9.89898	10.2683	10.482	11.0188	11.9239	0	8.98516	11.4569	11.3481	10.3234	10.966	10473
14.6022	14.7487	14.7014	15.1395	14.8515	14.9269	14.2713	14.632	14.1549	14.2206	15.0113	12.747	15.0217	14.7779	14.4854	14.9131	15.0927	14.2226	14.8308	14.7815	14.4319	14.2473	14.5993	15.4076	14.8843	14.3275	14.9197	14.9527	14.4825	14.4372	15.2883	14.925	14.3386	14.8072	14.8403	14.4564	15.155	14.7245	14.4247	10474
11.8656	12.012	13.3389	13.7704	12.5716	12.3296	12.867	12.6536	11.523	12.1054	12.6896	12.747	11.6645	12.0594	12.3981	10.9595	13.1452	0	11.9566	13.2791	10.8476	12.4926	11.4299	11.1228	12.8255	12.298	12.9198	12.8485	12.4827	10.2683	12.8735	12.3403	10.3397	12.8073	12.1526	12.4566	12.3478	12.2157	11.9656	10475
11.8656	11.4272	11.1171	11.1859	10.7649	11.8891	10.3654	11.5663	10.7864	10.5211	11.012	0	12.2493	11.7964	0	12.1291	11.3383	0	9.37345	11.6944	0	11.078	0	10.1234	0	11.2983	12.4053	12.1116	11.4829	12.2675	11.2889	0	0	11.8075	10.5682	11.4569	0	10.6858	0	10476
10.2814	13.0118	11.8538	10.1865	12.0863	12.1692	11.5872	12.2666	11.523	10.5211	11.6898	0	11.2496	12.0594	10.9835	11.7666	10.3388	11.4157	10.957	12.2792	10.8476	11.4928	11.4299	0	10.2416	11.2983	12.4053	12.1116	11.4829	11.8525	11.0666	10.0195	10.3397	10.8079	11.3048	12.7785	0	11.1006	0	10477
11.2808	12.012	11.1171	12.5075	11.3496	11.4038	12.3646	12.473	11.786	13.1052	12.2746	14.7469	11.9864	12.2818	12.2055	12.1291	11.9231	0	10.3724	11.6944	0	12.3	12.4296	12.1225	13.2405	12.4135	11.92	12.986	12.2197	12.2675	12.4812	11.6035	10.3397	13.6146	12.7899	13.0415	13.3477	11.9748	13.2873	10478
10.2814	0	11.5319	0	12.0863	12.2516	11.5872	11.2669	12.0083	10.5211	11.6898	0	11.6645	11.7964	11.7202	11.7666	11.3383	11.4157	10.3724	10.6948	12.847	11.078	10.4304	10.1234	11.8257	12.035	11.92	11.112	11.4829	10.2683	11.2889	11.0188	11.3391	12.3924	10.5682	11.4569	12.3478	11.3229	11.9656	10479
11.2808	0	9.5334	11.7707	0	8.0867	10.3654	10.1521	10.2019	10.5211	8.69284	0	0	9.47613	10.3989	8.96172	0	0	9.37345	0	0	0	0	0	10.2416	10.2989	0	0	9.89898	0	8.48499	0	10.3397	0	0	10.4574	0	9.51694	0	10480
0	0	9.5334	0	0	0	0	8.56967	0	11.1057	8.69284	12.747	9.66586	10.4751	10.3989	9.96027	10.3388	0	0	0	0	0	0	11.1228	0	8.71618	0	10.5273	9.89898	11.2678	9.48297	0	0	10.8079	8.98516	10.4574	11.3481	7.52283	0	10481
10.2814	0	0	10.1865	9.7657	0	10.7802	9.56777	9.20308	11.1057	8.69284	0	0	10.0604	9.39997	0	0	11.4157	0	0	0	9.49433	0	10.1234	0	9.71447	0	0	0	0	9.48297	0	11.3391	0	8.98516	0	0	9.51694	10.966	10482
0	11.4272	0	11.1859	0	9.08404	9.78099	9.56777	0	10.5211	9.6911	0	9.66586	10.4751	9.39997	8.96172	0	0	9.37345	0	10.8476	9.49433	0	10.1234	0	8.71618	9.59957	9.52832	0	0	10.0673	0	10.3397	0	0	0	0	7.52283	0	10483
10.2814	0	9.5334	10.1865	9.7657	10.4044	10.3654	9.88932	11.2012	11.5206	11.012	0	0	8.47816	9.39997	10.9595	0	0	10.3724	10.6948	0	10.4933	0	0	10.2416	8.71618	10.5986	0	9.89898	0	10.0673	10.0195	11.9239	0	10.5682	10.4574	0	10.3234	10.966	10484
0	12.012	0	10.1865	0	9.66812	0	8.56967	0	10.5211	10.6902	12.747	0	8.47816	9.39997	9.96027	0	0	9.37345	0	0	0	0	0	0	0	0	10.5273	0	0	0	10.0195	0	0	0	0	0	9.51694	0	10485
13.7398	13.0118	11.8538	12.9928	12.0863	13.0358	12.7796	13.1807	13.0082	13.2207	12.5965	13.7469	13.6642	12.8666	13.0984	13.5439	13.3379	14.0002	13.8308	14.1535	14.0168	13.6624	13.8889	12.4443	14.0478	13.1723	13.5047	13.5265	11.4829	12.8523	13.388	13.1882	13.6606	13.8072	12.7899	13.0415	11.3481	13.4458	13.9653	10486
11.2808	12.012	0	10.1865	10.7649	11.082	10.3654	11.3738	11.2012	9.52206	10.6902	12.747	9.66586	10.7968	12.3981	8.96172	10.3388	11.4157	11.6936	11.6944	0	11.4928	12.4296	10.1234	11.241	11.5206	11.92	11.8487	11.8978	0	12.4812	11.6035	12.3388	10.8079	9.98374	10.4574	11.3481	10.3234	11.9656	10487
12.2805	10.4277	11.1171	11.7707	9.7657	11.9886	10.3654	11.3738	12.6603	10.5211	11.4972	12.747	12.8342	11.0597	10.9835	10.5447	11.3383	0	10.3724	0	0	10.4933	10.4304	12.4443	11.241	11.8831	11.5982	11.8487	10.8982	11.8525	11.0666	10.0195	10.3397	10.8079	10.5682	10.4574	0	11.216	11.9656	10488
10.2814	10.4277	0	10.1865	11.7645	10.6672	0	9.88932	0	11.5206	0	0	0	0	9.39997	8.96172	0	0	10.3724	0	0	10.4933	0	0	0	0	9.59957	0	0	0	10.0673	0	0	0	8.98516	0	0	9.51694	10.966	10489
13.2804	12.7488	13.3389	13.1854	12.3493	13.6361	12.6865	13.4967	12.6603	13.1052	13.0115	0	12.9862	12.9337	11.7202	12.7664	12.6599	13.0003	13.4589	13.5014	13.6543	13.4925	13.5994	12.7073	13.2405	13.4133	13.2983	13.3339	13.357	13.8522	13.4811	13.3401	14.146	11.8075	12.8894	13.0415	14.5175	13.2965	13.5503	10490
10.2814	10.4277	9.5334	0	9.7657	9.66812	8.78263	10.5668	0	0	8.69284	0	9.66586	0	10.3989	9.96027	0	0	10.3724	0	10.8476	0	0	10.1234	11.241	10.2989	0	0	0	11.2678	10.0673	0	0	0	0	0	11.3481	9.10255	0	10491
10.2814	11.4272	11.8538	11.7707	11.3496	11.2519	10.3654	11.3738	11.2012	12.1054	12.2746	0	12.8342	11.0597	12.2055	11.7666	11.9231	0	11.6936	11.6944	12.847	12.0776	0	11.1228	11.8257	11.7132	9.59957	11.8487	10.8982	10.2683	12.1817	11.6035	12.6607	0	10.5682	0	11.3481	9.83847	13.2873	10492
11.8656	10.4277	10.5324	10.1865	9.7657	10.0827	8.78263	10.7366	10.2019	9.52206	8.69284	12.747	10.665	10.4751	10.9835	10.5447	10.3388	11.4157	9.37345	10.6948	12.432	11.4928	10.4304	0	11.241	8.71618	11.1833	9.52832	10.8982	0	10.482	11.0188	10.3397	11.8075	0	0	0	9.83847	10.966	10493
0	0	0	10.1865	9.7657	9.08404	8.78263	10.1521	9.20308	9.52206	9.6911	0	0	9.47613	0	0	0	0	0	0	0	0	0	0	10.2416	8.71618	10.5986	0	0	0	9.48297	0	10.3397	0	8.98516	0	11.3481	9.83847	0	10494
0	0	0	0	0	8.0867	0	9.56777	9.20308	0	9.6911	0	0	9.47613	10.3989	9.96027	0	0	0	0	0	0	0	0	10.2416	9.71447	0	0	0	0	8.48499	0	0	11.8075	0	0	0	9.10255	0	10495
0	13.2342	12.1167	12.7705	10.7649	11.2519	12.2391	11.7362	11.2012	10.5211	11.4972	12.747	10.665	10.4751	12.3981	9.96027	11.9231	0	11.9566	11.6944	10.8476	9.49433	10.4304	11.1228	12.2407	11.5206	11.1833	11.8487	10.8982	11.2678	10.482	10.0195	0	13.3922	10.5682	10.4574	11.3481	11.3229	10.966	10496
10.2814	11.4272	11.8538	12.1856	11.7645	10.0827	11.9496	11.4733	11.786	10.5211	10.6902	0	0	10.4751	11.9832	10.5447	12.338	0	10.957	10.6948	10.8476	0	11.4299	11.1228	11.241	11.2983	9.59957	10.5273	0	10.2683	11.0666	10.0195	0	11.8075	10.983	11.4569	0	11.216	0	10497
11.2808	0	9.5334	0	0	11.2519	10.7802	10.3743	11.786	10.5211	8.69284	0	0	0	0	8.96172	0	11.4157	9.37345	10.6948	10.8476	11.078	11.4299	0	10.2416	10.2989	0	9.52832	0	0	9.48297	10.0195	0	10.8079	9.98374	0	0	11.216	10.966	10498
0	12.012	11.1171	0	0	9.66812	9.78099	11.2669	11.523	9.52206	10.6902	0	0	10.4751	10.3989	8.96172	11.3383	0	10.957	10.6948	0	11.4928	0	11.1228	0	11.0354	0	0	10.8982	10.2683	9.48297	11.0188	11.3391	10.8079	9.98374	0	12.9327	10.1012	0	10499
11.8656	12.4269	12.7016	12.1856	12.3493	11.7822	12.6865	12.888	12.6603	12.9797	12.5965	12.747	12.9862	12.2818	13.3049	12.1291	12.338	13.0003	12.1789	13.0161	0	12.8145	13.0145	12.7073	12.5625	13.1723	13.2983	11.5268	12.2197	12.5893	12.6511	12.3403	12.3388	12.8073	12.683	12.0417	13.3477	12.3732	12.5504	10500
11.2808	12.012	13.3389	13.1854	12.7642	12.9395	12.48	13.3474	12.7858	13.1052	12.777	0	11.9864	13.1181	13.3049	12.544	11.9231	11.4157	12.1789	10.6948	13.4319	11.8147	13.4295	12.7073	12.8255	13.1723	12.183	12.1116	12.2197	13.0747	13.0661	12.6033	12.3388	12.8073	12.442	11.4569	11.3481	12.3226	12.5504	10501
10.2814	0	10.5324	10.1865	0	9.08404	9.78099	10.3743	9.20308	9.52206	0	0	9.66586	8.47816	9.39997	10.5447	0	0	0	0	10.8476	10.4933	10.4304	0	0	10.7136	9.59957	0	9.89898	10.2683	9.48297	10.0195	0	0	8.98516	0	0	9.83847	0	10502
0	0	10.5324	0	0	10.4044	0	0	10.2019	0	8.69284	0	0	0	10.3989	0	0	0	0	0	0	0	0	0	10.2416	0	9.59957	0	9.89898	0	10.0673	0	0	10.8079	8.98516	0	0	8.5189	0	10503
11.2808	0	0	0	0	8.0867	10.3654	11.026	11.523	11.5206	10.2755	0	11.2496	10.7968	9.39997	10.9595	10.3388	11.4157	11.3718	11.6944	10.8476	10.4933	10.4304	0	10.2416	10.7136	11.1833	10.5273	0	10.2683	8.48499	11.6035	0	11.8075	9.98374	0	0	9.10255	0	10504
12.8654	13.0118	12.3391	12.5075	13.4646	12.6666	12.7796	12.7755	12.3708	12.9797	13.0818	0	12.9862	12.7222	12.983	12.544	12.9229	13.0003	13.0719	13.5014	13.1689	12.6625	12.7515	13.4442	13.4104	13.2365	12.5979	12.334	13.357	12.8523	12.1817	13.3401	11.3391	12.8073	12.683	13.2639	12.9327	12.6851	13.2873	10505
12.6024	0	12.1167	12.5075	10.7649	11.082	11.5872	11.026	12.0083	12.1054	11.2749	0	12.2493	10.7968	11.7202	9.96027	12.338	11.4157	10.957	12.6942	12.432	11.4928	11.4299	12.1225	12.2407	9.71447	10.5986	9.52832	11.4829	11.2678	10.482	12.6033	0	0	10.5682	12.0417	12.3478	10.6858	10.966	10506
0	0	0	11.7707	9.7657	10.0827	8.78263	7.57346	9.20308	0	8.69284	14.3318	0	11.282	10.3989	8.96172	0	0	9.37345	0	10.8476	0	0	0	0	11.0354	9.59957	10.5273	0	10.2683	8.48499	0	0	0	0	0	0	9.83847	0	10507
11.2808	11.4272	9.5334	11.7707	10.7649	11.5413	11.3649	10.8886	10.2019	9.52206	10.6902	0	11.2496	10.0604	10.9835	10.5447	10.3388	12.4155	9.37345	0	10.8476	0	10.4304	11.1228	11.241	10.7136	0	9.52832	9.89898	11.2678	0	10.0195	10.3397	10.8079	9.98374	12.0417	0	10.3234	0	10508
13.0878	12.012	13.5316	12.7705	12.7642	13.0358	12.9495	13.5433	13.2008	13.3276	13.0818	12.747	12.2493	12.7962	12.568	13.2809	13.3379	13.7372	13.7637	13.6941	11.8472	13.1929	13.7514	13.8227	13.4104	13.6198	13.1828	13.4334	13.2195	12.8523	13.5685	13.3401	13.1461	12.3924	13.506	13.2639	11.3481	13.4924	11.9656	10509
10.2814	0	9.5334	10.1865	9.7657	9.66812	8.78263	9.56777	0	9.52206	0	0	0	9.47613	10.3989	9.96027	0	0	0	0	0	0	0	10.1234	0	0	0	0	0	10.2683	10.0673	0	0	0	8.98516	0	0	0	0	10510
10.2814	10.4277	0	0	9.7657	8.0867	0	0	10.2019	10.5211	8.69284	0	11.2496	0	9.39997	8.96172	11.3383	0	11.3718	0	0	0	10.4304	12.4443	0	8.71618	0	9.52832	0	10.2683	0	0	0	10.8079	0	11.4569	0	10.1012	0	10511
0	0	9.5334	0	0	9.66812	0	8.56967	0	0	0	12.747	0	0	0	0	10.3388	0	0	0	0	0	0	0	0	8.71618	10.5986	9.52832	0	10.2683	9.48297	0	0	11.8075	0	0	0	7.52283	10.966	10512
10.2814	11.4272	11.1171	10.1865	12.0863	12.0817	11.3649	11.5663	12.0083	11.8424	10.6902	12.747	12.4717	11.4746	11.3984	9.96027	0	11.4157	10.957	12.2792	10.8476	10.4933	10.4304	0	10.2416	11.2983	11.5982	11.5268	12.2197	11.2678	11.6513	11.6035	0	12.3924	10.5682	12.4566	12.3478	11.1006	0	10513
13.4503	13.5967	14.1165	13.8858	13.4646	13.3669	13.5344	13.3989	13.2008	13.1052	12.8595	12.747	12.6643	13.5617	12.983	13.6594	13.1452	11.4157	13.4589	13.2791	0	12.4926	11.4299	13.4442	13.2405	12.9609	12.183	12.5266	13.2195	12.8523	12.9406	13.3401	13.5086	14.1291	12.442	12.4566	13.3477	12.8371	11.9656	10514
10.2814	11.4272	12.3391	13.3553	11.3496	11.8891	12.867	11.9585	12.3708	12.1054	12.1491	12.747	12.2493	11.282	11.7202	11.7666	12.9229	12.4155	12.1789	10.6948	12.432	12.6625	12.0147	12.1225	11.241	12.1725	10.5986	11.5268	11.8978	12.5893	12.4812	11.0188	11.9239	11.8075	11.3048	12.0417	11.3481	11.9077	11.9656	10515
11.8656	10.4277	11.8538	12.5075	12.0863	12.2516	11.7798	11.6538	10.7864	11.1057	11.8597	0	9.66586	11.282	10.3989	11.5443	11.3383	0	11.6936	10.6948	12.847	12.0776	10.4304	12.1225	11.241	11.2983	10.5986	11.8487	9.89898	12.2675	12.4812	12.0184	11.3391	0	9.98374	11.4569	11.3481	10.9751	10.966	10516
13.2804	14.1272	12.5317	12.9928	12.5716	12.0817	12.6865	11.8882	12.2009	12.5203	12.1491	12.747	11.9864	12.1749	10.3989	12.1291	11.9231	0	0	10.6948	12.432	11.4928	12.0147	12.1225	12.5625	12.298	11.1833	13.3339	12.4827	11.2678	11.4815	12.6033	11.9239	10.8079	11.5678	10.4574	0	11.6029	10.966	10517
11.8656	13.0118	11.8538	11.7707	11.3496	11.2519	12.48	11.8882	12.0083	12.5203	12.2746	0	10.665	10.7968	12.2055	10.9595	10.3388	0	10.3724	13.0161	12.432	11.4928	12.4296	12.4443	13.2405	12.035	11.1833	11.5268	10.8982	12.5893	11.4815	12.8256	11.3391	10.8079	10.5682	12.4566	11.3481	12.1003	0	10518
14.0877	14.1272	12.9911	13.9927	13.3491	13.169	13.9494	13.7754	13.9556	14.7681	13.6895	13.7469	13.3647	12.7962	14.2559	13.3513	13.9228	14.0002	13.5413	13.5014	14.3063	14.016	14.3363	12.9297	14.6327	14.3852	14.2416	13.5265	14.4211	14.2672	12.9406	14.1056	14.3386	13.1292	13.3044	13.7784	13.9326	13.685	13.5503	10519
13.4503	13.8862	13.3389	13.1854	13.4646	13.1259	13.4233	13.0896	13.5227	13.6901	13.0818	13.7469	13.5711	13.6441	13.0984	13.4184	13.9228	13.0003	12.9564	13.864	11.8472	13.3994	13.4295	11.7075	13.5624	13.2979	13.5047	13.8484	13.8976	13.2673	14.0046	13.4776	13.1461	14.1291	13.4419	13.2639	14.155	13.5595	13.5503	10520
12.2805	10.4277	11.1171	10.1865	11.3496	10.8895	10.7802	11.4733	12.5228	12.3277	10.2755	13.7469	11.9864	10.4751	11.7202	11.2813	0	11.4157	10.957	11.6944	10.8476	11.078	10.4304	10.1234	11.8257	12.1725	12.183	12.334	10.8982	11.8525	12.0663	11.0188	11.9239	11.8075	10.983	11.4569	11.3481	11.3229	10.966	10521
0	10.4277	9.5334	0	9.7657	9.66812	10.3654	10.5668	11.2012	0	9.6911	0	10.665	11.282	10.3989	10.9595	10.3388	0	11.3718	0	0	9.49433	0	0	10.2416	10.2989	11.92	11.8487	0	10.2683	11.6513	10.0195	11.3391	0	8.98516	10.4574	12.9327	10.1012	10.966	10522
13.9808	12.7488	13.1166	13.9927	12.5716	13.7253	13.7336	13.151	13.5227	13.9796	13.5475	0	13.3647	13.6837	13.0984	13.7663	11.9231	14.0002	13.6193	13.5014	13.8469	13.4925	12.4296	13.4442	14.1473	13.4133	14.0572	14.1114	13.7049	13.5892	13.0047	12.3403	13.7981	12.3924	13.3044	13.0415	13.6696	13.6236	13.7727	10523
13.6023	12.012	13.232	13.6448	12.3493	13.1259	13.4799	12.7755	13.1077	12.8422	13.2745	0	13.2492	12.9337	12.3981	13.1289	11.3383	13.4153	12.9564	12.6942	13.8469	13.0775	13.0145	12.4443	13.6999	12.9609	13.2983	13.6139	13.4826	12.5893	13.2885	12.3403	13.7981	12.8073	13.1524	12.4566	13.3477	13.1875	12.5504	10524
0	0	10.5324	0	9.7657	9.66812	9.78099	9.15337	0	10.5211	8.69284	0	11.2496	0	0	0	0	0	9.37345	0	0	0	10.4304	11.1228	0	8.71618	9.59957	0	9.89898	10.2683	11.2889	10.0195	0	0	8.98516	10.4574	0	7.52283	0	10525
11.8656	12.7488	13.232	13.1854	12.9341	12.9395	12.6865	12.814	11.786	13.1052	12.6896	0	12.2493	12.8666	13.3049	13.1289	12.338	12.4155	13.0719	10.6948	11.8472	11.078	13.2369	11.7075	12.5625	13.1052	12.9198	12.986	13.0676	12.5893	12.2886	13.3401	11.3391	13.3922	12.442	13.0415	11.3481	11.9077	11.9656	10526
0	10.4277	9.5334	10.1865	0	9.08404	11.1019	10.7366	10.7864	11.8424	11.012	0	10.665	9.47613	10.3989	10.9595	10.3388	0	0	11.6944	0	0	10.4304	0	11.241	8.71618	10.5986	9.52832	10.8982	10.2683	10.0673	11.0188	11.3391	0	9.98374	12.4566	0	8.5189	10.966	10527
0	11.4272	9.5334	10.1865	10.7649	0	8.78263	9.15337	0	0	9.6911	0	0	9.47613	9.39997	0	0	0	9.37345	0	0	0	0	10.1234	0	0	0	0	9.89898	0	9.48297	10.0195	10.3397	0	0	0	12.3478	8.5189	10.966	10528
0	12.012	12.3391	11.1859	12.3493	12.0817	12.48	11.9585	12.6603	13.2207	11.8597	12.747	0	11.7964	11.7202	11.2813	12.338	0	10.3724	12.2792	0	10.4933	12.7515	12.1225	12.8255	12.4135	11.5982	11.8487	12.2197	12.5893	12.1817	12.3403	0	10.8079	12.1526	10.4574	13.9326	11.4224	11.9656	10529
10.2814	10.4277	11.5319	11.1859	11.7645	11.5413	10.3654	11.5663	11.786	10.5211	8.69284	0	0	11.0597	11.3984	8.96172	11.3383	0	0	10.6948	11.8472	9.49433	10.4304	10.1234	10.2416	9.71447	11.1833	11.112	10.8982	11.8525	11.0666	11.0188	0	10.8079	9.98374	10.4574	11.3481	10.3234	0	10530
11.2808	0	11.1171	10.1865	9.7657	10.0827	9.78099	9.56777	11.2012	0	9.6911	12.747	10.665	10.0604	10.9835	8.96172	10.3388	0	0	0	0	10.4933	0	10.1234	11.241	10.7136	9.59957	9.52832	0	0	9.48297	0	0	0	8.98516	0	0	0	0	10531
10.2814	10.4277	10.5324	11.7707	9.7657	11.2519	11.3649	10.7366	0	11.5206	10.2755	0	11.6645	8.47816	9.39997	10.5447	11.9231	12.4155	0	0	10.8476	11.8147	0	10.1234	11.241	11.2983	10.5986	11.5268	10.8982	10.2683	9.48297	0	10.3397	0	11.5678	10.4574	0	9.10255	0	10532
10.2814	0	11.5319	11.1859	0	8.0867	10.3654	9.88932	9.20308	10.5211	11.012	0	0	8.47816	9.39997	8.96172	0	0	10.3724	0	0	10.4933	10.4304	0	0	9.71447	0	0	9.89898	10.2683	10.0673	11.0188	0	10.8079	0	0	0	9.51694	10.966	10533
0	11.4272	11.5319	11.1859	9.7657	10.0827	11.7798	10.5668	11.786	11.5206	11.6898	12.747	11.9864	11.0597	10.9835	10.9595	10.3388	12.4155	11.6936	11.6944	11.8472	12.3	11.4299	12.1225	10.2416	11.2983	9.59957	0	11.8978	10.2683	11.2889	10.0195	12.6607	0	11.5678	11.4569	11.3481	10.9751	10.966	10534
0	0	0	0	9.7657	9.08404	8.78263	9.15337	10.2019	0	9.6911	0	0	9.47613	9.39997	8.96172	0	0	0	0	0	0	0	11.1228	0	8.71618	0	0	0	0	9.48297	0	10.3397	0	8.98516	0	0	7.52283	0	10535
10.2814	11.4272	0	10.1865	0	9.08404	9.78099	9.56777	9.20308	0	10.2755	0	0	10.0604	0	9.96027	10.3388	0	0	0	0	9.49433	10.4304	10.1234	10.2416	0	0	0	0	0	10.0673	0	0	0	0	10.4574	0	8.5189	0	10536
0	12.4269	10.5324	10.1865	0	9.08404	0	9.15337	0	0	0	0	0	8.47816	9.39997	9.96027	10.3388	0	0	10.6948	0	11.078	10.4304	0	0	0	0	9.52832	9.89898	0	0	10.0195	0	0	0	0	0	8.5189	0	10537
0	10.4277	11.1171	11.1859	11.3496	9.66812	8.78263	9.15337	10.2019	0	10.2755	0	9.66586	10.0604	10.3989	0	0	11.4157	10.957	0	11.8472	11.4928	0	11.7075	0	10.7136	0	9.52832	10.8982	0	10.0673	0	0	0	0	10.4574	11.3481	9.83847	0	10538
10.2814	0	9.5334	11.1859	11.3496	9.66812	8.78263	9.15337	0	0	8.69284	0	0	9.47613	0	9.96027	0	0	0	0	0	10.4933	0	0	0	10.7136	9.59957	0	10.8982	0	10.0673	10.0195	0	0	8.98516	0	11.3481	8.5189	0	10539
11.8656	12.012	12.5317	11.7707	11.3496	12.0817	12.48	11.9585	11.523	12.3277	11.2749	12.747	11.2496	11.4746	11.7202	11.7666	12.338	12.4155	11.6936	11.6944	12.432	11.4928	12.4296	12.1225	10.2416	12.035	11.1833	11.112	12.8977	11.2678	12.0663	11.0188	10.3397	10.8079	11.7901	13.4565	11.3481	11.9748	10.966	10540
11.2808	12.012	12.1167	0	11.7645	11.6668	12.2391	11.5663	12.0083	12.3277	9.6911	12.747	11.6645	10.4751	11.7202	11.9592	12.338	11.4157	10.957	10.6948	11.8472	12.0776	11.4299	11.7075	10.2416	11.2983	11.92	11.112	12.4827	10.2683	11.4815	0	11.3391	10.8079	11.7901	12.0417	11.3481	12.0389	12.5504	10541
0	0	9.5334	0	0	8.0867	9.78099	9.88932	10.7864	0	10.2755	0	10.665	8.47816	9.39997	8.96172	0	11.4157	10.3724	0	0	10.4933	0	0	0	10.2989	9.59957	9.52832	10.8982	0	8.48499	11.0188	0	0	9.98374	0	0	10.1012	10.966	10542
11.2808	10.4277	9.5334	0	0	10.6672	0	9.56777	11.2012	0	10.6902	0	9.66586	10.4751	9.39997	11.2813	11.3383	11.4157	10.957	0	0	9.49433	0	0	0	10.2989	0	10.5273	11.8978	0	9.48297	10.0195	11.9239	10.8079	11.9827	0	0	10.516	11.9656	10543
0	0	9.5334	0	0	10.4044	9.78099	9.15337	11.523	10.5211	9.6911	0	0	0	0	0	0	0	10.3724	0	0	0	10.4304	11.1228	11.241	10.2989	0	0	0	10.2683	8.48499	10.0195	10.3397	10.8079	0	0	12.3478	9.10255	0	10544
10.2814	0	0	11.1859	0	0	11.1019	9.88932	0	0	8.69284	0	0	9.47613	0	8.96172	11.3383	0	0	10.6948	0	9.49433	0	0	11.241	9.71447	0	9.52832	0	0	8.48499	0	0	0	0	0	0	0	0	10545
0	0	0	10.1865	9.7657	9.66812	0	0	9.20308	0	9.6911	0	9.66586	0	10.3989	9.96027	10.3388	0	9.37345	0	10.8476	9.49433	0	10.1234	0	8.71618	11.1833	0	0	10.2683	9.48297	0	0	0	0	0	0	8.5189	0	10546
12.8654	10.4277	12.1167	11.1859	10.7649	11.4038	11.9496	10.8886	9.20308	12.6902	11.012	0	11.9864	11.0597	12.3981	11.9592	11.9231	0	11.6936	0	10.8476	11.8147	10.4304	12.1225	11.241	11.7132	10.5986	11.112	12.2197	11.8525	10.482	12.3403	12.9237	11.8075	11.9827	0	12.3478	12.0389	12.9654	10547
10.2814	0	10.5324	0	9.7657	9.66812	10.3654	9.56777	9.20308	10.5211	10.2755	0	11.2496	8.47816	10.3989	9.96027	0	0	9.37345	0	0	9.49433	10.4304	10.1234	0	10.2989	9.59957	10.5273	12.2197	12.2675	0	10.0195	11.3391	10.8079	9.98374	0	0	10.8377	11.9656	10548
11.8656	12.012	11.1171	10.1865	11.3496	11.5413	11.7798	11.3738	12.0083	12.9797	11.8597	12.747	11.2496	11.4746	11.3984	11.5443	11.9231	12.4155	10.957	12.2792	12.847	11.8147	10.4304	12.4443	12.2407	11.8831	11.5982	0	11.8978	11.8525	10.482	11.6035	13.3387	13.1292	11.9827	0	11.3481	11.9077	12.5504	10549
11.8656	11.4272	9.5334	0	0	9.08404	10.3654	10.5668	11.786	0	8.69284	0	0	0	10.9835	10.5447	0	0	10.3724	10.6948	0	10.4933	10.4304	10.1234	0	8.71618	10.5986	10.5273	10.8982	11.2678	8.48499	0	10.3397	0	9.98374	10.4574	11.3481	10.1012	0	10550
12.6024	10.4277	10.5324	0	9.7657	11.6668	11.5872	11.1515	11.523	0	8.69284	0	9.66586	9.47613	10.9835	9.96027	10.3388	0	10.3724	11.6944	10.8476	11.078	10.4304	10.1234	0	9.71447	10.5986	12.1116	10.8982	11.8525	8.48499	11.0188	11.3391	10.8079	10.5682	10.4574	0	10.9751	0	10551
12.2805	12.012	12.7016	12.5075	11.3496	12.6666	11.9496	12.6105	13.2882	12.3277	11.012	12.747	11.9864	10.7968	12.2055	11.7666	12.6599	12.4155	11.6936	11.6944	0	11.8147	12.0147	13.1223	12.8255	12.8829	11.5982	11.8487	10.8982	11.8525	12.4812	12.0184	10.3397	11.8075	11.7901	11.4569	12.9327	12.1591	11.9656	10552
14.3678	14.5967	15.0233	14.8858	14.8515	15.0003	14.7567	14.6212	14.4486	14.7296	14.6201	15.0688	14.6183	14.4049	14.1528	14.6313	14.7972	14.5852	14.4588	13.0161	14.0168	14.4924	14.8217	14.2921	14.4884	14.9607	14.3527	14.7359	14.2195	14.2672	14.066	14.8761	14.3386	15.0551	14.4742	14.6263	15.155	14.3352	14.7726	10553
10.2814	10.4277	10.5324	0	0	10.6672	9.78099	9.56777	10.2019	9.52206	11.012	12.747	9.66586	9.47613	9.39997	10.9595	11.3383	0	9.37345	0	11.8472	10.4933	11.4299	11.1228	0	8.71618	10.5986	10.5273	10.8982	10.2683	9.48297	11.0188	11.3391	11.8075	0	10.4574	11.3481	10.1012	0	10554
0	0	10.5324	10.1865	0	10.0827	10.3654	9.15337	9.20308	11.8424	0	0	9.66586	9.47613	10.3989	10.9595	10.3388	11.4157	0	0	0	10.4933	0	0	10.2416	11.2983	0	11.5268	9.89898	10.2683	8.48499	11.0188	11.3391	10.8079	10.5682	0	11.3481	10.1012	11.9656	10555
0	10.4277	11.5319	10.1865	10.7649	11.4038	11.9496	10.5668	11.2012	11.8424	9.6911	0	9.66586	9.47613	9.39997	10.9595	10.3388	0	9.37345	0	10.8476	0	10.4304	10.1234	0	10.7136	9.59957	9.52832	11.4829	0	10.0673	11.6035	0	11.8075	8.98516	10.4574	0	10.6858	0	10556
10.2814	0	0	0	0	9.66812	10.3654	9.56777	10.2019	9.52206	8.69284	0	0	8.47816	10.3989	8.96172	0	0	9.37345	0	0	0	10.4304	0	0	0	0	9.52832	9.89898	0	0	11.0188	0	0	0	10.4574	0	7.52283	0	10557
0	0	9.5334	10.1865	9.7657	11.2519	10.3654	9.88932	0	0	9.6911	0	10.665	11.282	10.3989	0	0	0	10.3724	0	0	0	0	0	10.2416	10.7136	11.1833	0	0	0	10.0673	11.0188	10.3397	10.8079	9.98374	0	11.3481	9.10255	0	10558
0	10.4277	0	0	9.7657	10.0827	8.78263	0	9.20308	10.5211	0	0	0	8.47816	9.39997	0	0	0	9.37345	10.6948	0	0	0	10.1234	0	10.2989	9.59957	0	9.89898	10.2683	8.48499	0	10.3397	0	10.5682	0	11.3481	8.5189	11.9656	10559
13.0878	11.4272	12.3391	12.9928	12.0863	12.5411	11.9496	12.3735	12.3708	12.6902	12.0116	0	11.9864	10.4751	12.72	12.6595	11.3383	0	11.9566	10.6948	10.8476	11.8147	12.4296	12.9297	13.2405	12.5204	12.5979	11.8487	0	11.2678	11.8033	12.3403	11.9239	0	10.983	12.4566	13.3477	11.5155	0	10560
10.2814	10.4277	10.5324	10.1865	10.7649	10.4044	9.78099	11.3738	10.2019	10.5211	10.2755	0	0	8.47816	9.39997	0	10.3388	0	11.3718	0	0	0	10.4304	10.1234	11.241	9.71447	0	9.52832	0	0	8.48499	10.0195	0	0	10.5682	12.7785	11.3481	10.516	0	10561
0	0	0	0	0	9.08404	10.7802	7.57346	9.20308	9.52206	9.6911	0	9.66586	9.47613	9.39997	0	0	11.4157	0	0	0	9.49433	0	0	0	0	0	0	0	11.2678	10.0673	10.0195	0	0	0	0	0	8.5189	0	10562
0	0	0	0	10.7649	8.0867	9.78099	0	10.2019	0	0	0	9.66586	10.0604	0	10.5447	0	0	0	0	0	10.4933	10.4304	0	0	0	0	9.52832	9.89898	0	0	0	0	10.8079	0	0	0	7.52283	0	10563
11.2808	11.4272	10.5324	10.1865	9.7657	10.6672	10.7802	11.1515	0	10.5211	11.2749	0	10.665	10.4751	0	8.96172	10.3388	0	9.37345	10.6948	11.8472	0	11.4299	11.1228	0	9.71447	10.5986	9.52832	9.89898	11.2678	11.0666	11.6035	0	11.8075	9.98374	12.0417	0	10.1012	10.966	10564
12.2805	13.5967	12.3391	10.1865	11.3496	12.7255	13.3031	12.4241	12.2009	12.1054	12.2746	0	10.665	12.6443	12.2055	10.9595	10.3388	12.4155	11.9566	12.6942	0	12.0776	12.4296	11.7075	10.2416	12.298	12.183	12.1116	13.2195	10.2683	12.1817	12.0184	11.9239	13.1292	11.3048	13.0415	11.3481	11.6029	12.5504	10565
10.2814	12.7488	11.8538	12.5075	12.3493	12.3296	12.2391	11.7362	10.2019	9.52206	11.4972	0	12.2493	11.7964	11.7202	11.2813	11.3383	13.0003	10.957	12.2792	10.8476	11.4928	10.4304	11.7075	11.241	11.5206	11.92	12.5266	12.4827	11.2678	11.2889	12.0184	11.3391	13.1292	11.3048	12.4566	11.3481	11.5155	10.966	10566
11.2808	11.4272	10.5324	0	10.7649	10.0827	10.3654	9.88932	9.20308	9.52206	9.6911	12.747	9.66586	10.0604	0	9.96027	0	0	10.3724	0	10.8476	9.49433	11.4299	11.1228	11.241	10.2989	10.5986	9.52832	0	11.2678	10.0673	10.0195	10.3397	12.3924	8.98516	10.4574	0	9.51694	0	10567
0	10.4277	0	0	9.7657	10.4044	9.78099	10.7366	0	9.52206	10.2755	0	0	10.0604	0	9.96027	10.3388	0	10.3724	11.6944	0	9.49433	11.4299	0	10.2416	10.2989	10.5986	9.52832	11.4829	10.2683	9.48297	0	0	0	0	10.4574	0	10.3234	0	10568
11.8656	0	10.5324	10.1865	0	10.6672	10.3654	11.026	9.20308	11.1057	8.69284	0	11.6645	10.0604	10.9835	9.96027	10.3388	0	10.3724	11.6944	0	10.4933	10.4304	0	0	10.2989	10.5986	10.5273	12.2197	10.2683	8.48499	0	11.9239	10.8079	8.98516	11.4569	0	10.6858	0	10569
11.8656	0	9.5334	10.1865	9.7657	10.6672	9.78099	9.56777	0	11.1057	8.69284	0	11.2496	9.47613	0	11.5443	11.9231	0	10.3724	0	0	9.49433	0	10.1234	0	9.71447	9.59957	9.52832	9.89898	10.2683	9.48297	10.0195	0	10.8079	10.5682	11.4569	11.3481	9.83847	12.5504	10570
11.2808	12.012	9.5334	10.1865	9.7657	9.66812	10.7802	10.3743	9.20308	10.5211	8.69284	12.747	11.2496	10.7968	0	10.5447	11.9231	0	10.3724	10.6948	0	9.49433	0	11.1228	0	10.7136	11.5982	9.52832	10.8982	10.2683	8.48499	10.0195	0	10.8079	9.98374	12.0417	11.3481	10.9751	10.966	10571
0	0	10.5324	10.1865	9.7657	9.66812	11.1019	10.1521	9.20308	9.52206	11.2749	0	9.66586	10.0604	9.39997	9.96027	10.3388	11.4157	10.3724	0	0	0	0	0	10.2416	10.2989	11.1833	0	9.89898	0	0	11.0188	10.3397	0	9.98374	0	0	10.8377	0	10572
11.2808	12.012	10.5324	0	0	10.8895	11.5872	10.1521	10.7864	10.5211	8.69284	0	9.66586	11.0597	9.39997	8.96172	10.3388	11.4157	10.957	10.6948	10.8476	9.49433	0	10.1234	10.2416	10.2989	11.1833	9.52832	9.89898	10.2683	10.0673	11.0188	0	0	0	10.4574	0	10.8377	10.966	10573
10.2814	10.4277	10.5324	0	0	10.0827	10.3654	8.56967	0	9.52206	0	0	9.66586	10.0604	9.39997	0	10.3388	11.4157	10.3724	0	10.8476	10.4933	0	10.1234	10.2416	10.2989	9.59957	9.52832	10.8982	10.2683	9.48297	11.0188	0	0	0	0	0	10.1012	0	10574
12.6024	13.4268	13.5316	12.5075	12.3493	12.8889	12.1016	12.1511	12.3708	12.3277	11.2749	12.747	11.2496	12.3813	10.9835	12.7664	13.6598	12.4155	11.6936	11.6944	0	12.0776	12.7515	12.1225	11.8257	12.8004	11.92	12.5266	10.8982	11.2678	11.6513	12.0184	12.3388	10.8079	10.983	12.4566	12.3478	12.0389	0	10575
11.8656	12.012	11.5319	12.1856	11.7645	11.8891	12.48	11.8882	11.523	12.1054	12.0116	0	10.665	11.6445	9.39997	12.1291	13.3379	11.4157	11.3718	11.6944	0	12.0776	10.4304	10.1234	11.241	11.5206	11.5982	11.8487	0	11.2678	11.0666	12.0184	10.3397	11.8075	11.9827	10.4574	12.3478	11.6853	0	10576
10.2814	10.4277	9.5334	0	10.7649	10.6672	11.5872	11.2669	11.523	10.5211	10.2755	12.747	10.665	10.4751	10.3989	10.5447	12.338	11.4157	11.6936	0	10.8476	11.078	10.4304	10.1234	11.8257	11.7132	10.5986	11.8487	11.4829	10.2683	10.482	12.3403	11.3391	0	11.5678	10.4574	12.3478	10.6858	10.966	10577
13.2804	13.5967	13.5316	13.8858	13.671	13.5409	13.3031	13.4486	13.2882	12.8422	13.3333	12.747	11.9864	12.8666	12.8575	13.3513	13.6598	11.4157	13.0719	11.6944	10.8476	13.0775	13.5994	13.7072	13.4104	14.0704	13.1828	13.1115	13.357	13.0747	12.6511	13.0183	12.6607	13.1292	13.7373	12.7785	11.3481	13.2965	12.5504	10578
11.8656	0	11.1171	10.1865	11.7645	10.6672	11.9496	11.9585	11.523	12.8422	11.2749	0	10.665	11.6445	11.3984	11.7666	11.9231	0	11.9566	10.6948	11.8472	11.078	12.7515	12.4443	11.241	10.2989	10.5986	12.1116	13.0676	11.8525	10.8037	11.6035	12.6607	12.8073	12.7899	0	12.3478	11.8373	13.2873	10579
11.8656	11.4272	11.1171	10.1865	9.7657	10.8895	11.5872	10.8886	11.2012	11.5206	10.6902	0	11.2496	11.282	9.39997	8.96172	10.3388	0	11.9566	0	10.8476	11.8147	10.4304	10.1234	11.8257	10.7136	10.5986	11.5268	11.4829	0	10.8037	11.0188	10.3397	12.3924	10.5682	10.4574	11.3481	10.8377	10.966	10580
0	0	9.5334	0	9.7657	8.0867	9.78099	8.56967	10.2019	10.5211	0	0	0	8.47816	0	9.96027	10.3388	11.4157	0	0	0	11.078	0	10.1234	0	0	10.5986	9.52832	11.4829	10.2683	9.48297	0	10.3397	11.8075	8.98516	0	0	9.10255	0	10581
10.2814	10.4277	0	11.1859	9.7657	9.66812	8.78263	9.15337	10.2019	9.52206	9.6911	0	10.665	0	0	9.96027	0	0	10.3724	0	10.8476	10.4933	10.4304	10.1234	0	8.71618	0	9.52832	11.4829	0	9.48297	11.0188	0	11.8075	8.98516	0	0	8.5189	0	10582
12.6024	12.012	11.1171	13.1854	12.3493	12.1692	12.1016	12.2666	11.523	12.6902	11.6898	12.747	11.9864	11.7964	11.7202	12.281	11.3383	12.4155	12.1789	12.2792	12.432	11.8147	10.4304	11.1228	11.241	12.035	11.1833	12.334	12.705	10.2683	10.482	12.3403	11.3391	12.8073	11.5678	12.7785	13.3477	12.2157	10.966	10583
11.8656	10.4277	9.5334	0	9.7657	8.0867	0	9.56777	9.20308	11.1057	0	0	9.66586	9.47613	9.39997	9.96027	11.3383	11.4157	10.3724	0	10.8476	10.4933	0	10.1234	10.2416	8.71618	0	0	0	0	8.48499	10.0195	11.9239	11.8075	10.5682	10.4574	0	9.10255	0	10584
0	0	10.5324	0	9.7657	0	0	9.56777	10.2019	9.52206	9.6911	0	9.66586	0	0	0	0	0	10.3724	0	0	0	0	0	0	8.71618	0	0	0	0	10.0673	0	0	10.8079	10.5682	0	0	7.52283	0	10585
0	0	9.5334	10.1865	0	9.66812	0	10.3743	0	0	0	0	0	10.0604	0	0	11.3383	0	9.37345	0	10.8476	9.49433	10.4304	0	0	9.71447	9.59957	0	10.8982	0	0	0	0	0	9.98374	0	0	7.52283	0	10586
11.2808	13.4268	12.1167	13.1854	11.3496	12.3296	13.1014	12.0898	10.7864	11.5206	12.5965	0	11.9864	11.9339	12.3981	11.5443	12.338	11.4157	0	11.6944	11.8472	12.0776	11.4299	12.7073	11.8257	12.298	11.1833	12.5266	11.4829	12.5893	12.5687	12.3403	11.9239	10.8079	10.983	12.4566	12.9327	11.7633	10.966	10587
12.8654	14.0117	13.7015	14.1854	13.3491	13.9395	13.7794	13.4729	13.6602	13.5202	13.9374	13.7469	13.1237	13.2291	12.72	13.6028	13.6598	11.4157	12.3715	12.6942	12.432	12.4926	12.0147	13.4442	13.2405	13.5708	13.1828	12.986	12.705	12.5893	13.388	13.1882	13.5086	13.3922	12.683	13.7784	13.3477	13.1875	11.9656	10588
0	0	11.8538	10.1865	0	10.6672	12.2391	10.8886	11.786	11.5206	9.6911	0	11.6645	11.0597	10.3989	10.9595	0	0	10.3724	0	10.8476	10.4933	0	10.1234	11.241	10.2989	11.1833	11.5268	10.8982	10.2683	11.9408	0	0	0	10.5682	0	12.3478	10.516	0	10589
10.2814	0	0	0	10.7649	9.66812	9.78099	10.3743	0	10.5211	9.6911	0	10.665	0	10.3989	8.96172	0	0	0	0	10.8476	9.49433	0	0	11.241	10.2989	9.59957	9.52832	9.89898	11.2678	10.0673	11.0188	11.3391	10.8079	0	0	0	9.10255	0	10590
10.2814	11.4272	9.5334	10.1865	9.7657	10.4044	8.78263	11.5663	9.20308	12.1054	10.2755	12.747	10.665	0	11.3984	0	0	0	9.37345	0	0	0	0	0	11.241	11.0354	10.5986	10.5273	10.8982	11.2678	9.48297	11.0188	11.9239	10.8079	0	10.4574	0	9.83847	0	10591
11.8656	10.4277	12.1167	10.1865	9.7657	10.6672	11.3649	10.5668	9.20308	11.8424	10.6902	0	11.2496	11.9339	10.9835	11.2813	11.3383	12.4155	10.3724	10.6948	0	10.4933	12.7515	12.4443	11.8257	11.7132	12.183	9.52832	11.8978	11.8525	10.8037	11.0188	11.3391	11.8075	10.5682	11.4569	0	10.6858	0	10592
12.8654	12.012	12.8536	13.3553	13.0861	13.0358	13.3031	12.6954	13.3707	12.9797	13.1489	13.7469	12.6643	13.1181	12.983	14.0882	13.6598	11.4157	13.7637	12.2792	13.6543	13.4925	14.1299	12.4443	13.4104	13.4133	13.0573	12.6965	12.4827	13.5892	13.0047	13.7186	13.9236	13.3922	13.3748	13.6264	12.9327	12.9414	13.2873	10593
11.8656	11.4272	11.5319	12.5075	10.7649	10.4044	11.5872	10.5668	10.2019	11.1057	9.6911	0	10.665	11.0597	9.39997	11.2813	10.3388	0	9.37345	10.6948	0	11.078	10.4304	10.1234	0	8.71618	11.1833	9.52832	0	10.2683	9.48297	11.6035	0	10.8079	8.98516	10.4574	11.3481	10.1012	10.966	10594
12.2805	13.8862	13.5316	13.6448	12.9341	13.5409	13.2389	12.9923	12.5228	12.6902	12.3901	0	11.9864	13.0592	12.8575	12.8659	13.7973	13.4153	12.9564	12.6942	13.1689	11.8147	10.4304	13.1223	12.5625	12.1725	13.0573	12.1116	11.8978	10.2683	12.3881	13.1882	12.3388	13.1292	12.1526	12.4566	11.3481	11.7633	12.5504	10595
0	0	9.5334	10.1865	0	0	8.78263	9.88932	9.20308	9.52206	10.2755	0	0	8.47816	0	0	0	0	0	0	0	10.4933	0	0	0	8.71618	0	9.52832	0	12.5893	9.48297	10.0195	0	0	10.5682	0	0	8.5189	0	10596
12.8654	12.4269	12.8536	10.1865	11.7645	12.4036	12.48	12.6105	12.2009	11.5206	13.0115	12.747	11.2496	11.9339	12.3981	11.5443	12.338	0	11.6936	13.0161	10.8476	11.8147	12.0147	12.4443	12.5625	12.4135	12.183	12.1116	12.705	11.2678	12.3881	12.3403	11.3391	12.3924	12.683	12.7785	12.3478	12.2157	11.9656	10597
11.2808	0	0	0	10.7649	10.6672	11.3649	10.1521	10.7864	10.5211	11.012	0	9.66586	9.47613	9.39997	0	10.3388	0	9.37345	11.6944	0	10.4933	10.4304	0	11.8257	10.2989	9.59957	9.52832	11.8978	10.2683	10.0673	0	0	0	9.98374	0	0	10.3234	0	10598
12.8654	13.2342	12.7016	13.1854	13.4646	13.3669	13.4799	12.888	13.7243	13.1052	13.3899	15.0688	12.4717	13.1747	13.398	13.3513	12.9229	13.0003	13.2783	13.5014	13.4319	13.8144	13.2369	13.8227	10.2416	12.9609	13.7677	13.3339	13.8045	13.2673	13.3391	14.1056	13.7981	13.1292	13.1524	14.3633	14.3476	13.3731	13.2873	10599
0	0	11.1171	0	10.7649	9.66812	9.78099	10.7366	9.20308	9.52206	0	0	9.66586	0	0	8.96172	0	0	0	10.6948	10.8476	9.49433	0	10.1234	0	9.71447	10.5986	10.5273	0	0	0	0	10.3397	10.8079	9.98374	10.4574	11.3481	9.51694	0	10600
0	10.4277	11.5319	12.1856	11.3496	11.5413	12.2391	11.5663	11.786	11.5206	11.6898	12.747	10.665	11.282	10.3989	10.9595	11.9231	12.4155	11.6936	12.2792	11.8472	10.4933	10.4304	11.1228	10.2416	9.71447	10.5986	11.112	11.8978	12.5893	12.1817	12.6033	11.3391	10.8079	11.9827	12.4566	12.3478	11.4224	13.2873	10601
10.2814	0	10.5324	0	0	8.0867	8.78263	10.3743	0	12.1054	11.2749	0	9.66586	8.47816	9.39997	10.9595	11.3383	0	10.3724	0	11.8472	11.4928	0	10.1234	11.241	11.0354	10.5986	0	10.8982	11.2678	10.482	10.0195	10.3397	0	8.98516	0	0	9.51694	0	10602
10.2814	10.4277	9.5334	0	9.7657	9.66812	8.78263	10.1521	10.2019	12.1054	10.6902	0	12.2493	10.0604	11.7202	11.2813	10.3388	0	9.37345	0	12.432	11.4928	10.4304	10.1234	0	8.71618	0	0	11.4829	11.2678	11.2889	11.6035	0	10.8079	11.5678	12.0417	0	10.8377	10.966	10603
0	10.4277	0	0	0	9.08404	0	9.15337	0	9.52206	9.6911	0	0	8.47816	0	9.96027	0	11.4157	9.37345	0	10.8476	0	0	0	10.2416	9.71447	0	0	0	10.2683	11.0666	0	10.3397	10.8079	0	10.4574	0	7.52283	0	10604
0	12.012	0	0	0	10.0827	0	8.56967	0	11.1057	8.69284	12.747	0	0	9.39997	10.5447	0	11.4157	9.37345	0	0	10.4933	0	0	0	8.71618	0	9.52832	9.89898	10.2683	9.48297	10.0195	0	10.8079	0	0	11.3481	9.83847	10.966	10605
0	0	0	0	9.7657	9.08404	0	0	0	9.52206	9.6911	0	0	10.4751	0	9.96027	0	0	9.37345	0	10.8476	0	0	0	0	8.71618	9.59957	0	10.8982	10.2683	8.48499	0	10.3397	11.8075	0	0	0	9.10255	10.966	10606
10.2814	10.4277	9.5334	0	0	9.08404	9.78099	10.1521	9.20308	10.5211	8.69284	0	9.66586	8.47816	10.9835	10.5447	10.3388	0	9.37345	0	0	9.49433	10.4304	0	0	10.7136	0	9.52832	9.89898	0	9.48297	10.0195	10.3397	10.8079	0	11.4569	11.3481	10.3234	0	10607
12.2805	0	11.1171	11.1859	10.7649	11.4038	9.78099	11.4733	9.20308	12.3277	11.012	0	11.6645	9.47613	10.3989	12.281	10.3388	0	10.957	10.6948	10.8476	11.4928	12.0147	11.7075	11.8257	11.7132	11.5982	9.52832	10.8982	0	11.2889	12.0184	11.9239	0	11.7901	10.4574	11.3481	10.3234	11.9656	10608
0	10.4277	0	10.1865	0	8.0867	8.78263	8.56967	10.7864	0	8.69284	0	0	0	9.39997	10.5447	10.3388	0	10.3724	10.6948	10.8476	0	10.4304	0	0	8.71618	0	10.5273	0	0	0	11.0188	10.3397	10.8079	9.98374	0	12.3478	9.10255	10.966	10609
10.2814	10.4277	10.5324	12.1856	9.7657	9.08404	11.1019	10.7366	11.2012	9.52206	10.2755	0	9.66586	8.47816	11.7202	11.2813	12.338	11.4157	10.957	0	0	0	11.4299	0	10.2416	10.7136	0	11.8487	10.8982	10.2683	9.48297	12.3403	11.3391	11.8075	10.5682	0	0	11.1006	0	10610
11.2808	10.4277	11.5319	0	9.7657	9.08404	9.78099	10.3743	10.2019	12.3277	10.6902	0	9.66586	11.0597	0	8.96172	11.9231	0	9.37345	0	10.8476	10.4933	12.7515	0	11.8257	10.2989	9.59957	9.52832	11.8978	10.2683	10.8037	0	11.3391	0	10.983	11.4569	12.3478	9.83847	11.9656	10611
12.6024	12.012	9.5334	11.7707	10.7649	11.2519	10.3654	11.7362	11.786	12.5203	10.2755	0	10.665	10.4751	10.3989	12.1291	11.3383	12.4155	10.957	10.6948	12.847	10.4933	12.7515	0	11.8257	11.0354	0	0	11.4829	11.2678	11.0666	10.0195	10.3397	12.8073	12.442	0	0	11.216	10.966	10612
10.2814	12.012	11.1171	10.1865	10.7649	10.0827	9.78099	10.3743	9.20308	0	11.2749	0	11.2496	11.0597	10.3989	10.9595	11.3383	0	9.37345	11.6944	0	11.078	0	12.4443	10.2416	0	0	10.5273	9.89898	11.8525	11.8033	11.0188	10.3397	0	11.3048	11.4569	0	10.3234	0	10613
10.2814	0	0	0	0	10.0827	9.78099	9.56777	10.2019	0	0	0	0	8.47816	0	8.96172	0	0	9.37345	0	0	0	10.4304	10.1234	0	8.71618	0	10.5273	0	0	0	11.0188	11.9239	0	0	0	11.3481	9.10255	10.966	10614
10.2814	11.4272	9.5334	11.1859	9.7657	10.0827	10.3654	8.56967	10.7864	9.52206	8.69284	0	10.665	0	11.7202	9.96027	10.3388	0	0	0	11.8472	11.078	10.4304	0	0	10.2989	9.59957	9.52832	0	0	0	10.0195	10.3397	0	0	10.4574	0	8.5189	0	10615
10.2814	11.4272	0	0	9.7657	10.4044	10.7802	10.5668	10.2019	11.1057	9.6911	0	0	10.0604	10.3989	9.96027	10.3388	11.4157	0	0	11.8472	11.8147	0	11.1228	10.2416	10.7136	10.5986	0	11.4829	10.2683	8.48499	10.0195	12.6607	11.8075	0	10.4574	0	10.3234	0	10616
11.2808	10.4277	9.5334	11.7707	11.3496	11.082	11.1019	11.4733	11.786	10.5211	10.2755	0	11.9864	12.2818	10.3989	11.2813	12.9229	0	11.3718	10.6948	11.8472	12.4926	12.0147	11.7075	11.8257	11.5206	11.1833	11.5268	12.4827	10.2683	10.8037	11.6035	10.3397	12.8073	11.3048	10.4574	0	10.3234	12.5504	10617
10.2814	0	0	0	9.7657	10.0827	8.78263	0	10.7864	10.5211	0	0	10.665	0	0	8.96172	0	0	0	0	0	10.4933	0	0	10.2416	9.71447	0	0	0	0	0	0	0	0	0	0	0	9.83847	0	10618
0	11.4272	0	0	0	9.66812	9.78099	8.56967	9.20308	10.5211	9.6911	0	0	10.4751	0	9.96027	0	0	9.37345	0	10.8476	0	10.4304	0	10.2416	8.71618	0	0	9.89898	10.2683	9.48297	10.0195	11.3391	10.8079	8.98516	0	0	7.52283	10.966	10619
11.8656	11.4272	10.5324	12.1856	11.3496	11.082	10.7802	9.88932	11.2012	12.5203	11.2749	0	11.9864	10.4751	10.3989	8.96172	11.9231	11.4157	10.957	11.6944	11.8472	0	11.4299	10.1234	11.241	11.0354	9.59957	11.112	11.8978	12.2675	10.482	12.3403	0	12.8073	11.7901	11.4569	0	10.8377	0	10620
0	11.4272	11.8538	12.7705	12.0863	12.2516	10.3654	11.2669	11.523	12.1054	10.6902	0	9.66586	11.282	11.7202	11.9592	10.3388	0	10.957	12.2792	0	11.8147	11.4299	10.1234	11.241	11.5206	9.59957	11.112	9.89898	10.2683	11.2889	10.0195	12.3388	10.8079	9.98374	12.0417	11.3481	11.5155	11.9656	10621
10.2814	10.4277	12.3391	12.9928	11.7645	11.9886	11.5872	11.8142	11.523	12.3277	11.2749	0	9.66586	11.0597	11.7202	11.7666	11.9231	0	10.957	12.6942	10.8476	11.4928	11.4299	10.1234	12.2407	11.7132	0	11.8487	11.4829	11.2678	11.2889	10.0195	11.3391	11.8075	10.983	10.4574	0	11.9748	11.9656	10622
13.6023	14.3336	14.5759	14.1854	14.1564	13.9641	14.2389	13.7359	13.7243	13.7681	12.9375	12.747	13.4716	13.8665	14.2559	14.0033	14.1452	13.7372	14.2293	13.5014	12.847	14.5799	14.0144	14.3701	14.4884	14.2978	13.9197	13.6964	14.357	14.2672	13.9073	13.4776	13.9236	13.8072	13.9366	13.2639	13.9326	14.4923	12.9654	10623
0	11.4272	0	0	0	9.08404	8.78263	9.56777	9.20308	0	0	0	0	9.47613	10.3989	0	0	0	0	0	0	11.078	0	0	0	0	10.5986	0	10.8982	0	10.8037	10.0195	0	0	0	0	0	0	0	10624
10.2814	10.4277	11.1171	11.1859	10.7649	10.4044	10.7802	10.7366	10.2019	11.5206	9.6911	0	11.9864	11.282	11.3984	9.96027	11.3383	0	11.9566	11.6944	0	11.4928	0	11.1228	11.241	10.7136	11.5982	0	11.8978	0	11.8033	11.0188	11.3391	11.8075	9.98374	10.4574	0	11.3229	10.966	10625
10.2814	10.4277	9.5334	0	0	10.0827	8.78263	10.7366	11.786	9.52206	10.6902	0	11.2496	10.7968	10.3989	8.96172	10.3388	0	9.37345	0	0	11.078	0	10.1234	10.2416	10.7136	10.5986	9.52832	10.8982	0	8.48499	10.0195	11.9239	10.8079	9.98374	0	0	8.5189	11.9656	10626
13.0878	12.4269	12.7016	11.1859	12.7642	12.4036	12.48	12.888	13.1077	13.1052	13.0818	12.747	12.4717	12.9978	12.8575	13.6594	13.7973	13.4153	11.9566	12.2792	10.8476	12.4926	13.0145	13.4442	12.5625	13.4678	13.1828	12.334	13.7049	13.0747	12.5687	13.0183	10.3397	13.1292	12.683	11.4569	13.9326	12.7246	13.5503	10627
11.2808	0	11.5319	10.1865	9.7657	11.2519	9.78099	11.3738	11.523	12.1054	12.1491	12.747	10.665	10.4751	9.39997	11.7666	11.3383	12.4155	10.957	10.6948	11.8472	11.078	12.0147	12.1225	10.2416	12.5204	11.92	9.52832	11.8978	10.2683	10.8037	11.0188	0	10.8079	11.5678	0	12.9327	11.7633	12.5504	10628
10.2814	11.4272	9.5334	10.1865	9.7657	9.08404	9.78099	10.3743	9.20308	11.8424	10.2755	0	0	10.4751	10.3989	10.5447	10.3388	11.4157	0	0	0	9.49433	11.4299	12.1225	0	10.7136	0	11.5268	10.8982	0	10.0673	10.0195	11.3391	10.8079	9.98374	0	12.3478	8.5189	10.966	10629
0	0	9.5334	0	0	10.0827	9.78099	9.88932	9.20308	10.5211	8.69284	0	0	8.47816	0	8.96172	0	0	0	0	0	0	0	10.1234	0	8.71618	9.59957	0	9.89898	11.2678	10.0673	0	11.3391	0	9.98374	0	0	8.5189	0	10630
0	10.4277	0	0	0	10.4044	0	9.15337	9.20308	10.5211	0	0	0	0	0	8.96172	10.3388	0	0	0	0	0	0	11.1228	0	0	0	0	10.8982	11.2678	10.0673	10.0195	10.3397	0	9.98374	0	0	9.10255	0	10631
0	0	9.5334	0	9.7657	9.08404	0	10.3743	9.20308	0	8.69284	0	10.665	8.47816	0	0	10.3388	0	0	0	0	0	11.4299	10.1234	0	9.71447	9.59957	9.52832	10.8982	10.2683	9.48297	10.0195	11.3391	0	8.98516	0	0	8.5189	0	10632
13.0878	12.012	13.3389	13.3553	12.9341	13.1259	12.9495	13.3989	13.9556	12.6902	13.2745	12.747	12.2493	12.8666	13.0984	13.1289	13.1452	13.0003	12.9564	12.2792	14.1688	13.1929	13.0145	11.7075	11.8257	13.4133	12.7678	12.6965	13.4826	13.2673	13.3391	12.6033	13.1461	13.3922	13.4419	13.0415	13.3477	13.348	13.5503	10633
11.8656	13.2342	12.8536	13.1854	13.2236	12.8889	12.1016	12.3735	13.5227	12.6902	12.8595	0	11.2496	13.0592	12.72	11.9592	13.1452	0	12.3715	10.6948	12.432	11.8147	10.4304	12.1225	12.8255	12.9609	12.4053	12.8485	12.4827	12.5893	12.3881	12.8256	11.9239	11.8075	12.442	12.0417	0	12.8371	12.5504	10634
12.2805	11.4272	11.5319	12.1856	12.0863	11.2519	11.5872	11.1515	12.0083	12.5203	10.6902	0	11.2496	11.0597	9.39997	10.9595	0	0	11.6936	11.6944	11.8472	10.4933	10.4304	10.1234	11.8257	11.7132	11.5982	10.5273	11.8978	0	11.4815	12.0184	0	10.8079	11.3048	12.4566	0	10.9751	10.966	10635
0	10.4277	9.5334	0	9.7657	10.8895	10.3654	10.7366	10.2019	11.8424	8.69284	0	9.66586	8.47816	10.9835	8.96172	11.3383	0	9.37345	0	0	0	0	0	0	8.71618	10.5986	9.52832	0	11.2678	8.48499	11.0188	10.3397	12.3924	10.5682	10.4574	12.3478	10.516	0	10636
11.2808	0	0	10.1865	11.3496	10.4044	8.78263	9.56777	9.20308	9.52206	9.6911	0	0	8.47816	9.39997	0	0	11.4157	10.957	0	0	9.49433	10.4304	0	0	8.71618	0	11.112	0	10.2683	10.482	0	0	10.8079	10.5682	0	0	9.10255	0	10637
0	10.4277	0	10.1865	0	9.08404	8.78263	10.1521	10.7864	0	0	0	9.66586	10.0604	0	8.96172	0	0	10.3724	0	0	0	0	10.1234	0	8.71618	0	0	10.8982	10.2683	10.0673	0	0	0	9.98374	0	0	0	10.966	10638
10.2814	0	11.5319	11.1859	10.7649	11.4038	11.1019	11.2669	11.786	10.5211	11.012	0	10.665	10.0604	10.9835	10.5447	0	11.4157	10.957	0	0	11.078	10.4304	11.1228	11.241	9.71447	0	10.5273	11.8978	10.2683	11.8033	12.6033	11.3391	0	9.98374	11.4569	0	10.1012	10.966	10639
12.8654	11.4272	11.1171	12.1856	12.5716	11.6668	12.7796	11.6538	11.523	12.1054	11.8597	0	11.2496	11.4746	11.9832	11.9592	11.9231	13.0003	12.6934	12.2792	0	11.4928	11.4299	12.1225	10.2416	11.8831	11.5982	11.8487	12.2197	12.2675	12.3881	12.3403	10.3397	11.8075	9.98374	11.4569	0	11.9077	13.2873	10640
12.8654	13.0118	11.8538	12.7705	13.3491	12.9395	13.9889	13.0896	12.0083	12.5203	13.0115	12.747	13.5711	13.1181	12.568	12.8659	13.6598	13.4153	13.5413	12.6942	12.847	13.1929	13.2369	13.2922	13.6999	12.6199	12.5979	13.5265	13.598	14.1741	13.7665	13.3401	12.3388	13.1292	12.5675	12.7785	12.3478	12.6027	11.9656	10641
15.1872	15.5966	15.4857	15.7399	15.5454	15.4908	15.3941	15.4485	15.3706	15.1348	15.3759	16.0688	15.7934	15.5185	15.2805	15.498	15.764	15.6632	15.6932	15.279	15.6017	15.6009	15.7148	15.2515	15.7322	15.6076	15.5519	15.9858	15.1829	15.9951	15.7194	14.662	15.3386	15.451	15.8278	15.5857	15.5175	15.4398	15.1352	10642
14.6022	14.4267	14.9909	14.3553	15.0495	14.6814	14.5073	14.6427	14.8445	14.8421	14.6667	12.747	14.7085	14.703	14.7198	14.8658	14.9227	15.1157	14.6933	14.6009	14.5473	15.0159	15.2367	14.6457	14.764	15.0166	15.4051	14.8483	14.7049	15.2214	15.1392	14.1056	14.9236	15.3307	14.9366	14.4564	15.155	14.8637	14.7726	10643
14.1872	13.7487	13.991	14.1854	14.934	14.4034	13.8238	14.1509	14.2882	14.1051	14.1157	12.747	14.308	14.0889	14.6833	14.6313	13.5078	14.5852	14.6567	14.3945	13.4319	14.6217	14.6773	14.3701	14.764	14.2674	14.6852	14.3844	14.4825	14.1741	14.856	14.1881	14.798	14.2666	14.865	13.7784	14.5175	14.6546	14.2872	10644
12.6024	0	0	11.7707	12.0863	11.4038	8.78263	10.8886	11.523	11.5206	10.2755	0	0	9.47613	0	0	11.9231	11.4157	10.3724	0	10.8476	9.49433	10.4304	11.7075	11.241	10.7136	10.5986	9.52832	12.2197	10.2683	10.8037	12.0184	10.3397	0	9.98374	12.4566	0	10.8377	10.966	10645
11.8656	0	9.5334	10.1865	11.3496	10.6672	8.78263	9.15337	11.2012	10.5211	10.6902	0	0	9.47613	0	0	10.3388	11.4157	10.3724	0	0	0	0	11.7075	10.2416	8.71618	10.5986	9.52832	11.8978	10.2683	0	10.0195	10.3397	11.8075	0	11.4569	0	10.1012	10.966	10646
10.2814	10.4277	10.5324	0	9.7657	9.08404	8.78263	8.56967	9.20308	0	0	0	0	10.0604	0	9.96027	0	0	9.37345	0	0	9.49433	0	0	0	10.7136	9.59957	0	11.4829	11.2678	0	0	10.3397	10.8079	8.98516	0	11.3481	9.51694	0	10647
0	11.4272	0	10.1865	9.7657	10.0827	9.78099	10.3743	11.2012	9.52206	10.2755	0	0	10.0604	0	10.5447	0	0	9.37345	0	0	10.4933	0	11.1228	11.241	11.2983	9.59957	0	0	12.2675	8.48499	10.0195	0	10.8079	0	0	0	7.52283	0	10648
0	10.4277	0	0	9.7657	9.66812	9.78099	9.88932	11.2012	11.1057	0	0	9.66586	9.47613	10.3989	8.96172	0	0	0	0	10.8476	10.4933	10.4304	0	0	10.2989	0	0	10.8982	0	0	10.0195	11.3391	0	8.98516	0	11.3481	10.516	0	10649
10.2814	12.012	11.5319	10.1865	11.7645	11.6668	11.7798	11.5663	10.7864	11.1057	11.6898	0	11.2496	12.0594	10.9835	11.2813	11.9231	0	10.3724	10.6948	12.432	11.078	12.0147	10.1234	11.8257	12.035	9.59957	9.52832	9.89898	11.8525	10.0673	10.0195	12.3388	12.8073	11.3048	12.0417	11.3481	11.9748	11.9656	10650
11.8656	11.4272	11.8538	12.5075	10.7649	11.8891	12.48	11.2669	11.523	11.5206	11.012	0	11.6645	12.2818	10.9835	10.9595	11.3383	11.4157	12.3715	12.6942	0	11.4928	10.4304	10.1234	12.2407	12.298	9.59957	10.5273	11.4829	11.2678	11.2889	12.0184	12.6607	11.8075	11.9827	12.4566	12.3478	12.1003	0	10651
12.2805	10.4277	11.1171	11.7707	10.7649	11.2519	12.1016	10.8886	11.2012	11.5206	10.2755	0	11.2496	11.4746	11.7202	10.5447	12.338	11.4157	11.9566	12.2792	10.8476	11.078	11.4299	10.1234	12.5625	11.5206	9.59957	10.5273	11.4829	10.2683	11.2889	11.0188	11.9239	12.3924	11.5678	11.4569	11.3481	10.9751	0	10652
13.2804	11.4272	12.1167	11.7707	11.3496	12.8889	12.5869	12.9236	13.0082	13.3276	12.6896	13.7469	12.2493	12.9978	11.9832	13.0465	13.3379	12.4155	12.1789	13.0161	12.432	13.2998	13.5994	13.4442	11.8257	13.7129	11.5982	12.334	13.2195	12.5893	13.0047	13.7186	13.5086	12.3924	13.1524	10.4574	12.9327	13.1001	13.5503	10653
12.8654	12.7488	12.9911	13.6448	12.0863	12.6052	12.6865	11.6538	13.4487	13.2207	12.1491	14.3318	12.6643	12.2818	12.72	12.6595	11.3383	12.4155	12.3715	0	12.432	13.0775	13.0145	12.7073	12.2407	13.4133	12.4053	11.5268	14.0675	12.5893	11.6513	13.4776	13.1461	12.8073	12.442	13.0415	13.3477	13.27	13.7727	10654
11.2808	11.4272	9.5334	11.1859	0	10.0827	10.7802	10.7366	11.523	11.1057	10.2755	0	9.66586	8.47816	0	8.96172	0	0	0	0	10.8476	0	0	11.1228	0	9.71447	9.59957	0	10.8982	10.2683	8.48499	10.0195	11.3391	0	8.98516	0	0	10.3234	10.966	10655
0	0	0	10.1865	9.7657	8.0867	10.3654	8.56967	10.2019	0	8.69284	0	0	9.47613	0	9.96027	0	0	0	0	0	0	0	0	0	9.71447	0	0	0	10.2683	10.482	0	10.3397	0	8.98516	0	0	9.51694	10.966	10656
10.2814	0	10.5324	0	0	0	9.78099	9.15337	0	10.5211	0	0	9.66586	8.47816	10.3989	10.5447	0	11.4157	0	0	0	10.4933	11.4299	10.1234	0	9.71447	9.59957	0	0	11.2678	8.48499	0	11.3391	11.8075	8.98516	0	0	9.51694	0	10657
0	0	9.5334	0	0	8.0867	8.78263	7.57346	9.20308	0	9.6911	0	9.66586	10.4751	10.9835	8.96172	10.3388	0	0	0	10.8476	10.4933	0	0	0	10.2989	9.59957	0	9.89898	10.2683	8.48499	0	11.3391	10.8079	8.98516	0	0	9.51694	11.9656	10658
11.2808	12.012	9.5334	12.1856	12.3493	11.2519	11.5872	11.1515	11.2012	11.1057	11.012	0	11.9864	11.9339	12.2055	11.9592	10.3388	0	10.957	12.2792	11.8472	11.078	12.0147	10.1234	11.8257	11.2983	10.5986	11.112	9.89898	10.2683	11.6513	11.6035	12.3388	11.8075	11.5678	13.4565	0	11.3229	10.966	10659
0	0	9.5334	0	9.7657	9.66812	8.78263	9.88932	9.20308	0	0	0	9.66586	10.0604	9.39997	0	10.3388	0	10.3724	11.6944	0	9.49433	10.4304	11.1228	0	9.71447	9.59957	0	0	0	8.48499	10.0195	0	0	9.98374	0	0	0	10.966	10660
11.2808	10.4277	10.5324	10.1865	0	9.66812	10.3654	9.56777	11.523	0	0	0	0	10.0604	9.39997	9.96027	10.3388	0	10.3724	11.6944	10.8476	0	10.4304	0	0	8.71618	10.5986	0	0	0	0	10.0195	0	10.8079	10.983	10.4574	11.3481	9.10255	0	10661
11.2808	0	9.5334	10.1865	0	11.4038	11.3649	8.56967	10.7864	0	10.2755	0	10.665	10.4751	11.3984	10.9595	11.9231	11.4157	10.957	10.6948	11.8472	10.4933	10.4304	10.1234	10.2416	11.5206	12.183	11.112	9.89898	11.2678	11.0666	10.0195	11.3391	13.1292	11.3048	0	0	10.1012	11.9656	10662
0	0	9.5334	0	0	9.66812	8.78263	8.56967	0	9.52206	9.6911	0	0	0	0	9.96027	10.3388	0	0	0	10.8476	9.49433	10.4304	0	0	10.2989	0	0	9.89898	0	8.48499	11.0188	11.3391	0	0	0	0	9.51694	0	10663
0	10.4277	9.5334	10.1865	10.7649	9.08404	8.78263	9.56777	0	0	0	0	0	8.47816	0	0	0	0	0	10.6948	0	0	0	10.1234	0	8.71618	10.5986	0	0	10.2683	9.48297	0	0	10.8079	10.5682	0	0	9.10255	0	10664
12.2805	0	11.1171	0	9.7657	10.8895	10.3654	10.8886	10.2019	0	11.012	0	11.2496	10.0604	9.39997	11.2813	11.3383	0	10.3724	11.6944	10.8476	11.078	12.0147	10.1234	0	0	9.59957	9.52832	10.8982	10.2683	10.482	11.0188	11.3391	11.8075	10.5682	0	11.3481	9.10255	10.966	10665
0	0	10.5324	10.1865	9.7657	9.66812	9.78099	9.15337	0	0	10.2755	0	9.66586	10.0604	0	9.96027	0	0	0	0	0	0	0	0	0	0	0	0	9.89898	0	9.48297	10.0195	0	0	8.98516	0	0	8.5189	0	10666
0	10.4277	0	0	0	10.0827	0	9.88932	9.20308	9.52206	10.6902	0	0	10.0604	0	9.96027	0	0	0	10.6948	0	11.078	0	0	0	0	0	10.5273	9.89898	10.2683	8.48499	0	0	10.8079	9.98374	10.4574	12.3478	9.10255	0	10667
0	0	0	0	9.7657	8.0867	9.78099	0	9.20308	10.5211	8.69284	0	11.6645	8.47816	10.3989	8.96172	0	0	9.37345	10.6948	0	0	0	0	0	8.71618	0	9.52832	0	11.2678	0	0	11.3391	10.8079	8.98516	10.4574	0	0	0	10668
12.2805	10.4277	10.5324	12.1856	9.7657	11.082	8.78263	11.3738	0	10.5211	11.2749	0	10.665	11.282	11.3984	10.5447	10.3388	0	9.37345	0	10.8476	11.8147	12.0147	10.1234	11.8257	9.71447	9.59957	11.5268	12.2197	0	11.6513	10.0195	12.6607	0	10.983	11.4569	0	10.9751	0	10669
10.2814	10.4277	11.1171	10.1865	10.7649	10.4044	10.3654	10.8886	9.20308	10.5211	11.012	0	0	8.47816	10.3989	0	0	11.4157	9.37345	10.6948	0	0	0	0	0	0	10.5986	9.52832	0	0	8.48499	10.0195	0	11.8075	0	10.4574	0	9.10255	10.966	10670
13.8653	12.012	13.232	13.1854	12.3493	13.2108	12.867	13.0255	12.9013	11.1057	13.5964	0	13.1237	12.4744	12.983	13.8169	11.3383	13.7372	12.8309	12.2792	11.8472	12.8145	10.4304	12.9297	12.5625	11.2983	10.5986	12.334	10.8982	13.4372	12.5687	13.0183	12.3388	13.6146	12.683	13.6264	12.3478	12.2701	11.9656	10671
12.6024	13.5967	12.9911	13.1854	12.3493	12.7255	12.5869	12.7755	12.5228	12.8422	12.8595	13.7469	13.4716	13.2816	12.72	13.2809	13.1452	13.7372	12.6934	12.2792	10.8476	12.8145	13.0145	13.1223	12.2407	12.4135	13.4052	13.8484	12.8977	11.8525	13.5685	13.4776	13.7981	10.8079	13.7373	13.0415	12.9327	12.8727	13.7727	10672
10.2814	11.4272	11.1171	10.1865	9.7657	9.08404	0	9.15337	9.20308	11.5206	9.6911	0	0	0	10.9835	0	10.3388	0	9.37345	11.6944	0	0	0	10.1234	0	10.7136	0	10.5273	11.4829	10.2683	11.4815	10.0195	10.3397	0	10.5682	10.4574	11.3481	10.1012	11.9656	10673
11.2808	12.4269	12.1167	11.7707	11.7645	11.7822	12.867	12.21	12.6603	12.3277	12.1491	0	12.8342	12.1749	12.3981	12.8659	11.9231	11.4157	13.0719	11.6944	12.432	11.078	12.0147	11.1228	12.2407	12.1725	11.92	12.1116	13.0676	10.2683	12.0663	11.0188	13.6606	10.8079	12.442	12.0417	12.9327	12.1003	13.2873	10674
0	12.7488	12.3391	12.5075	12.0863	12.0817	12.1016	11.9585	12.3708	12.5203	12.1491	0	9.66586	11.282	10.9835	11.5443	11.3383	12.4155	11.3718	12.2792	10.8476	10.4933	12.0147	10.1234	11.8257	12.035	12.183	11.112	12.4827	11.8525	11.6513	11.0188	11.9239	11.8075	11.9827	10.4574	11.3481	11.6853	0	10675
11.2808	10.4277	11.1171	11.1859	10.7649	11.5413	11.9496	11.5663	12.2009	10.5211	11.2749	0	11.2496	10.7968	10.3989	9.96027	0	12.4155	9.37345	10.6948	0	11.8147	0	0	10.2416	10.7136	0	11.5268	12.2197	0	11.2889	11.6035	10.3397	11.8075	11.3048	10.4574	0	10.3234	0	10676
13.9808	14.2341	13.619	13.1854	14.408	14.1259	14.2389	14.2664	14.1076	14.0437	14.6436	12.747	14.6183	14.0592	13.7199	13.8169	14.6597	14.8747	13.3714	14.694	14.7538	14.0774	14.3363	14.5145	14.5623	14.2674	13.9197	14.2813	13.8976	14.1741	14.5471	14.2661	13.7981	13.8072	14.3399	14.1569	14.3476	13.763	13.5503	10677
14.7397	15.3336	14.0551	14.4333	14.934	14.8094	14.662	14.9235	14.6269	14.6494	15.2592	14.3318	14.7516	14.7221	14.8241	14.6868	14.6597	15.5851	14.6933	15.1534	15.7537	14.8499	15.2874	15.2921	15.2404	14.7572	15.3257	15.2268	14.6524	15.1741	14.9404	14.773	14.6605	14.6145	15.0698	14.3633	15.3476	14.8813	15.1352	10678
10.2814	12.012	11.5319	10.1865	11.3496	12.1692	12.48	11.2669	11.2012	12.1054	11.8597	13.7469	11.2496	10.7968	11.9832	11.7666	10.3388	12.4155	10.3724	12.2792	10.8476	11.078	12.4296	12.1225	11.241	12.035	10.5986	11.8487	12.2197	11.8525	11.0666	11.0188	0	11.8075	11.7901	11.4569	11.3481	11.8373	12.5504	10679
12.2805	12.4269	12.9911	12.5075	13.3491	12.782	13.5344	12.9584	12.6603	13.3276	13.0818	13.7469	13.2492	13.5186	12.3981	13.0465	13.3379	13.4153	11.3718	0	11.8472	13.1929	12.0147	12.9297	11.8257	13.4133	13.0573	13.3339	12.705	11.8525	13.4353	13.1882	13.1461	10.8079	13.4419	12.0417	12.9327	13.0697	10.966	10680
0	11.4272	11.5319	11.7707	12.5716	11.082	11.9496	11.8882	9.20308	12.1054	11.4972	0	11.6645	11.4746	11.7202	9.96027	11.9231	12.4155	11.3718	0	10.8476	11.4928	0	11.1228	11.241	11.8831	10.5986	11.5268	10.8982	10.2683	11.4815	11.6035	11.9239	10.8079	12.1526	11.4569	0	11.3229	0	10681
0	10.4277	9.5334	0	9.7657	9.66812	10.3654	10.5668	9.20308	0	10.6902	0	10.665	0	0	0	10.3388	0	0	0	0	0	0	0	10.2416	8.71618	0	9.52832	0	10.2683	9.48297	10.0195	0	0	0	0	11.3481	8.5189	0	10682
13.6023	13.4268	13.7795	13.5073	14.2877	13.7539	13.5344	13.4486	13.4487	13.6077	13.7769	14.7469	14.0565	13.8318	13.9215	14.0033	13.1452	13.4153	13.1788	13.6941	11.8472	13.6624	13.8889	14.0291	13.6999	13.9223	13.5047	13.9188	13.598	14.4372	13.803	13.7186	13.6606	11.8075	13.8893	13.2639	13.3477	13.7819	14.1352	10683
11.8656	12.7488	13.7015	13.3553	12.5716	12.8889	13.1014	13.2939	13.7243	13.1052	13.2745	13.7469	13.6642	13.3811	13.5679	13.0465	12.9229	13.0003	13.6193	12.6942	13.4319	13.0775	13.7514	13.7072	13.0479	13.0348	13.5047	13.3339	13.7049	13.0747	13.2885	13.6032	12.6607	13.1292	12.7899	12.7785	12.3478	13.1001	12.9654	10684
11.2808	11.4272	12.3391	11.7707	9.7657	10.4044	11.5872	11.7362	11.523	11.1057	11.4972	13.7469	10.665	10.7968	11.3984	11.9592	10.3388	0	11.6936	10.6948	11.8472	11.078	10.4304	11.7075	10.2416	11.5206	11.1833	11.112	11.4829	11.2678	12.0663	11.6035	0	13.3922	10.5682	13.0415	0	10.9751	10.966	10685
0	10.4277	11.1171	10.1865	0	9.66812	9.78099	10.3743	10.2019	10.5211	9.6911	0	0	0	10.3989	8.96172	0	11.4157	10.3724	10.6948	11.8472	0	10.4304	10.1234	10.2416	0	0	9.52832	9.89898	10.2683	11.0666	11.0188	0	0	8.98516	10.4574	0	9.10255	0	10686
12.2805	12.012	11.8538	11.1859	11.7645	11.7822	11.5872	12.1511	11.523	11.5206	11.8597	12.747	11.6645	11.6445	10.3989	10.5447	11.3383	12.4155	10.957	11.6944	0	11.4928	0	11.7075	12.2407	11.5206	11.5982	11.5268	11.4829	11.2678	12.6511	12.6033	11.9239	10.8079	11.3048	11.4569	12.9327	11.6029	11.9656	10687
12.8654	11.4272	11.5319	11.7707	11.7645	12.0817	12.6865	11.8882	12.5228	11.5206	12.5965	12.747	11.9864	11.9339	12.3981	11.7666	13.7973	13.0003	9.37345	12.2792	11.8472	12.4926	13.0145	12.4443	12.2407	12.298	13.2983	11.8487	12.2197	12.2675	12.5687	12.6033	12.9237	13.1292	12.1526	0	11.3481	12.3732	10.966	10688
15.3247	15.0117	14.8534	14.8292	15.1216	15.0239	14.7101	14.632	14.6925	14.6076	15.0644	15.0688	15.4715	15.4167	14.8573	14.7138	15.3822	15.4152	14.986	14.8639	14.6542	15.6822	15.4294	15.4076	14.8843	15.4407	15.2702	15.2543	15.2194	15.0746	15.0509	15.0181	14.798	15.1291	15.1918	15.3633	15.2545	15.2429	13.9653	10689
11.2808	10.4277	11.8538	11.7707	12.5716	11.082	12.2391	12.1511	12.0083	11.8424	11.2749	0	11.2496	11.6445	11.7202	11.9592	11.3383	11.4157	10.957	10.6948	12.432	11.4928	12.0147	0	11.241	12.6199	10.5986	11.8487	12.8977	12.5893	11.8033	12.0184	12.3388	10.8079	12.3045	10.4574	12.3478	12.1003	10.966	10690
10.2814	10.4277	0	0	0	10.4044	9.78099	9.88932	9.20308	10.5211	8.69284	0	10.665	10.0604	9.39997	0	0	0	9.37345	10.6948	0	9.49433	0	10.1234	0	0	10.5986	9.52832	0	10.2683	9.48297	0	10.3397	10.8079	10.983	0	11.3481	10.1012	0	10691
10.2814	11.4272	9.5334	11.1859	10.7649	10.4044	10.7802	10.1521	12.0083	9.52206	11.2749	0	10.665	8.47816	9.39997	10.5447	0	0	0	10.6948	0	9.49433	10.4304	10.1234	11.241	9.71447	11.1833	11.5268	9.89898	10.2683	8.48499	0	0	10.8079	9.98374	11.4569	0	11.216	10.966	10692
13.2804	13.0118	13.1166	13.1854	12.3493	13.169	12.6865	12.473	12.6603	12.3277	13.0115	12.747	13.4716	12.9337	12.8575	12.8659	13.1452	11.4157	12.1789	13.2791	13.4319	12.6625	12.0147	13.2922	13.5624	13.1052	12.5979	13.9188	13.4826	13.5892	12.8735	12.8256	13.3387	12.3924	13.3748	13.9159	12.3478	13.1001	13.5503	10693
10.2814	13.0118	12.7016	12.7705	11.7645	12.3296	12.3646	12.0898	12.6603	11.8424	10.6902	0	11.2496	12.1749	12.2055	12.281	11.9231	11.4157	11.6936	10.6948	11.8472	12.3	10.4304	11.7075	0	12.035	10.5986	12.334	10.8982	12.8523	12.2886	12.0184	10.3397	11.8075	10.983	13.0415	11.3481	12.0389	0	10694
13.4503	10.4277	12.9911	0	10.7649	11.5413	12.2391	12.4241	12.0083	11.5206	12.1491	12.747	12.8342	12.0594	11.7202	10.9595	0	11.4157	12.5414	10.6948	12.432	11.8147	11.4299	13.1223	12.5625	12.1725	11.1833	12.1116	12.2197	12.5893	12.8735	12.6033	12.3388	10.8079	12.9825	12.0417	11.3481	12.3732	11.9656	10695
0	0	10.5324	11.7707	0	10.0827	10.3654	8.56967	0	9.52206	9.6911	0	9.66586	10.0604	10.3989	8.96172	10.3388	11.4157	9.37345	0	11.8472	11.078	10.4304	10.1234	0	8.71618	11.1833	9.52832	9.89898	0	10.0673	0	0	10.8079	8.98516	10.4574	11.3481	10.3234	0	10696
12.2805	0	10.5324	12.1856	11.7645	11.7822	11.9496	11.2669	10.7864	10.5211	10.2755	0	11.2496	11.6445	10.3989	9.96027	12.338	12.4155	10.3724	12.2792	12.432	11.8147	12.4296	10.1234	10.2416	9.71447	11.92	11.8487	11.8978	0	10.8037	12.8256	11.3391	11.8075	8.98516	0	0	11.3229	0	10697
13.4503	14.2341	13.7795	13.6448	14.0121	13.8628	13.7336	13.7558	13.5931	13.6901	13.9748	14.3318	13.9121	14.2555	13.9215	14.2068	13.6598	13.0003	13.8308	14.279	13.8469	13.2998	14.0144	13.5817	13.9409	14.0704	13.9197	14.4333	13.8045	13.9677	13.803	13.7186	13.7981	13.1292	13.8893	12.7785	13.3477	13.7819	14.4247	10698
14.5282	14.6747	13.991	14.4333	14.4645	14.5572	14.6123	14.3733	14.2007	14.3781	14.4968	15.5542	14.5221	14.4742	14.4423	14.6027	14.5077	14.5852	14.5808	14.8639	14.5473	14.5799	14.6773	14.5145	14.5623	14.8625	14.9553	14.884	14.8517	14.5152	14.7478	14.4105	15.039	14.7141	14.8893	14.2638	15.048	14.6546	14.2872	10699
13.7398	14.2341	13.5316	14.2728	13.7641	14.1689	14.0274	14.0254	13.8446	13.5202	13.5475	15.3318	14.2491	14.2021	13.7903	14.0464	14.1452	11.4157	14.1262	14.3945	13.4319	13.1929	14.2368	13.7072	13.4104	13.5708	14.2982	13.6964	13.4826	13.4372	14.1815	13.8255	13.5086	13.6146	13.8404	14.1569	13.6696	13.6236	13.5503	10700
10.2814	11.4272	11.1171	0	11.3496	10.4044	8.78263	10.8886	10.2019	10.5211	10.2755	0	10.665	10.0604	11.7202	8.96172	11.9231	0	9.37345	0	0	0	10.4304	11.1228	10.2416	0	10.5986	0	9.89898	11.2678	10.8037	0	10.3397	0	10.5682	0	11.3481	9.10255	0	10701
0	0	10.5324	10.1865	9.7657	0	8.78263	8.56967	0	9.52206	8.69284	0	11.2496	10.7968	9.39997	8.96172	0	0	0	0	0	10.4933	0	0	0	10.2989	0	9.52832	9.89898	0	8.48499	0	0	0	0	0	0	9.10255	10.966	10702
16.0351	15.7121	15.7603	15.7399	15.7413	16.0529	15.8017	15.7753	15.4486	15.7489	16.0731	15.5542	16.3506	16.1676	16.0983	16.0141	15.9227	16.2732	16.1786	16.2486	16.0168	16.0923	16.1843	16.2096	16.1711	16.3201	16.1976	16.3208	16.0873	16.2896	16.1675	16.2849	15.5085	15.6145	16.5522	15.7418	16.1025	16.2963	16.0945	10703
0	0	9.5334	0	10.7649	9.66812	10.7802	9.88932	10.2019	11.1057	0	12.747	9.66586	9.47613	10.3989	8.96172	11.3383	0	0	0	12.432	9.49433	10.4304	0	0	8.71618	9.59957	9.52832	0	0	9.48297	0	10.3397	0	0	10.4574	12.9327	9.83847	0	10704
0	12.4269	0	11.1859	11.3496	10.6672	8.78263	9.56777	10.2019	11.5206	8.69284	12.747	11.2496	10.0604	0	0	0	11.4157	10.957	0	0	10.4933	11.4299	11.1228	10.2416	8.71618	9.59957	11.112	0	10.2683	8.48499	0	0	0	0	0	0	10.1012	0	10705
10.2814	13.0118	11.8538	11.7707	9.7657	10.6672	11.7798	11.7362	11.523	11.5206	11.2749	0	10.665	11.0597	0	11.7666	10.3388	11.4157	11.3718	11.6944	10.8476	11.8147	12.7515	12.1225	0	11.0354	10.5986	12.334	9.89898	11.2678	10.482	12.0184	10.3397	10.8079	11.3048	10.4574	11.3481	11.6029	12.5504	10706
10.2814	11.4272	9.5334	10.1865	9.7657	10.6672	9.78099	10.8886	10.2019	9.52206	11.012	0	10.665	11.0597	0	0	10.3388	0	10.3724	11.6944	10.8476	0	11.4299	11.7075	0	11.0354	11.92	12.1116	9.89898	11.2678	10.0673	10.0195	0	0	11.5678	0	0	11.216	0	10707
14.4502	13.4268	13.7795	14.1854	13.8516	13.8094	13.8669	13.9753	13.5227	13.9125	13.8187	12.747	14.3646	14.2291	13.4854	14.2443	14.5857	13.0003	13.9563	14.3945	13.4319	14.2998	14.2368	14.0291	13.8254	14.2047	14.2416	14.05	14.357	13.5892	14.2884	14.1881	12.3388	13.1292	14.2678	13.2639	14.6695	14.0386	14.2872	10708
0	0	10.5324	10.1865	0	9.08404	0	7.57346	10.2019	0	8.69284	0	9.66586	8.47816	0	0	0	0	0	0	0	9.49433	0	11.1228	10.2416	8.71618	0	10.5273	0	10.2683	9.48297	0	0	10.8079	0	10.4574	0	0	0	10709
13.4503	13.8862	13.619	12.1856	13.3491	13.2108	12.5869	13.4729	12.5228	13.1052	13.4968	12.747	12.9862	13.3322	13.0984	13.6594	13.6598	13.0003	13.5413	13.6941	13.4319	12.4926	12.7515	13.4442	13.2405	13.2365	13.0573	13.7744	13.598	13.2673	13.5685	13.0183	13.5086	12.8073	13.7373	13.0415	13.9326	12.9075	13.5503	10710
13.2804	12.4269	13.4385	12.9928	12.3493	13.0815	13.0274	13.4486	13.0082	12.5203	13.5964	13.7469	13.4716	13.3322	13.7199	13.4184	13.3379	14.0002	13.6193	14.1535	13.8469	12.4926	13.8889	13.5817	13.6999	12.8829	13.0573	13.5265	12.8977	13.7267	13.6104	13.0183	13.5086	12.3924	13.0699	13.0415	12.9327	13.159	11.9656	10711
11.8656	10.4277	12.1167	12.5075	12.0863	11.4038	11.9496	11.5663	12.0083	11.5206	12.0116	0	11.9864	11.282	12.2055	11.2813	10.3388	13.0003	10.957	11.6944	12.847	0	10.4304	0	12.2407	9.71447	11.92	12.1116	12.4827	11.2678	12.1817	12.3403	11.9239	0	11.9827	12.4566	0	11.4224	12.9654	10712
13.7398	13.2342	12.8536	13.1854	13.2236	12.474	13.3031	13.2099	13.0082	13.4271	13.2745	0	13.7517	13.1181	13.6459	13.2069	12.9229	13.4153	13.4589	12.2792	13.6543	12.8145	13.8889	13.2922	12.2407	12.298	13.2983	13.3339	12.705	13.2673	13.729	12.6033	12.6607	13.6146	12.9825	13.4565	12.3478	13.159	13.2873	10713
11.2808	10.4277	9.5334	11.1859	10.7649	11.4038	11.5872	11.5663	10.2019	11.5206	11.6898	12.747	10.665	11.0597	10.9835	12.1291	0	12.4155	11.3718	0	12.432	9.49433	0	12.1225	0	10.2989	10.5986	11.5268	9.89898	0	12.2886	11.6035	11.3391	11.8075	12.1526	11.4569	0	11.9077	10.966	10714
0	10.4277	10.5324	0	0	10.6672	10.7802	10.1521	0	11.1057	10.2755	12.747	0	10.7968	9.39997	10.5447	0	12.4155	0	0	0	10.4933	11.4299	10.1234	10.2416	10.7136	0	0	9.89898	10.2683	10.482	11.6035	11.3391	11.8075	11.3048	0	11.3481	10.6858	0	10715
0	0	10.5324	0	9.7657	10.4044	0	10.3743	0	9.52206	8.69284	12.747	0	10.0604	9.39997	8.96172	10.3388	11.4157	0	0	0	0	10.4304	10.1234	10.2416	8.71618	0	0	0	10.2683	9.48297	10.0195	0	0	10.5682	0	0	10.8377	10.966	10716
11.2808	10.4277	10.5324	0	9.7657	10.0827	10.3654	10.1521	11.2012	11.5206	11.2749	12.747	11.6645	10.4751	10.9835	9.96027	10.3388	12.4155	9.37345	10.6948	11.8472	12.0776	10.4304	0	0	8.71618	10.5986	11.112	11.8978	11.2678	10.0673	12.3403	11.3391	0	10.983	0	12.3478	11.4224	0	10717
10.2814	12.012	11.5319	10.1865	10.7649	10.6672	11.9496	11.1515	11.523	12.3277	11.012	12.747	11.6645	11.7964	11.9832	11.5443	12.6599	11.4157	11.6936	11.6944	11.8472	10.4933	12.7515	12.1225	12.2407	11.2983	12.183	10.5273	11.4829	11.2678	10.0673	13.3401	11.3391	0	10.983	10.4574	12.9327	12.0389	11.9656	10718
0	0	10.5324	0	9.7657	10.4044	11.1019	11.1515	11.523	9.52206	11.6898	12.747	9.66586	11.9339	10.3989	9.96027	11.3383	0	11.6936	12.6942	10.8476	11.8147	10.4304	12.1225	11.241	11.5206	11.1833	10.5273	12.4827	11.2678	11.8033	0	12.6607	10.8079	11.7901	0	0	10.9751	0	10719
11.2808	0	11.1171	11.7707	12.0863	10.8895	11.3649	12.0898	10.7864	12.1054	11.2749	0	12.2493	12.4744	11.7202	13.0465	12.9229	12.4155	12.6934	11.6944	10.8476	12.6625	11.4299	11.1228	0	11.0354	11.1833	12.1116	11.4829	11.8525	12.1817	10.0195	11.3391	12.3924	12.5675	12.4566	11.3481	11.6853	10.966	10720
0	12.012	12.1167	12.1856	12.3493	11.8891	11.3649	11.9585	12.0083	12.1054	12.3901	14.3318	9.66586	12.7962	11.3984	8.96172	11.9231	11.4157	12.5414	11.6944	10.8476	11.8147	12.4296	11.1228	11.241	10.7136	12.183	11.5268	11.4829	11.2678	11.6513	0	12.3388	11.8075	11.3048	0	11.3481	11.8373	11.9656	10721
12.8654	12.012	11.8538	12.7705	9.7657	12.8889	12.1016	11.8882	12.5228	12.6902	12.5965	0	12.6643	12.1749	12.568	11.9592	12.338	12.4155	12.9564	12.6942	10.8476	12.8145	12.4296	10.1234	12.2407	13.0348	12.183	9.52832	12.705	11.2678	12.6511	12.8256	12.3388	12.3924	12.9825	12.7785	11.3481	12.6445	11.9656	10722
12.8654	10.4277	12.1167	11.1859	0	12.474	11.9496	12.0898	12.3708	12.8422	12.5965	12.747	11.2496	12.4744	11.9832	12.281	12.338	13.4153	12.6934	11.6944	0	12.4926	12.4296	11.1228	12.5625	12.9609	12.5979	9.52832	12.4827	12.8523	12.4812	11.6035	12.3388	11.8075	13.0699	12.7785	12.3478	12.4221	12.5504	10723
13.0878	14.4267	13.232	13.7704	13.3491	13.3295	13.5344	13.5884	12.6603	13.2207	13.8989	0	13.2492	14.0592	13.7903	13.5439	13.9228	13.0003	13.6193	13.864	13.1689	14.1363	13.2369	13.9296	13.6999	13.4678	14.552	14.2813	13.985	14.1741	13.8386	13.6032	13.3387	13.8072	14.4086	13.2639	13.3477	13.7819	13.9653	10724
11.2808	11.4272	12.1167	11.1859	9.7657	11.082	10.3654	11.8882	10.2019	0	10.6902	0	11.6645	11.4746	10.9835	10.9595	11.3383	12.4155	9.37345	10.6948	0	11.078	0	10.1234	10.2416	10.7136	11.5982	9.52832	10.8982	0	10.482	11.0188	10.3397	0	0	11.4569	11.3481	10.516	0	10725
11.2808	0	10.5324	0	0	10.0827	10.7802	9.56777	0	9.52206	8.69284	0	0	8.47816	10.3989	0	0	11.4157	9.37345	0	0	11.078	0	10.1234	11.241	9.71447	9.59957	9.52832	9.89898	11.2678	8.48499	12.0184	0	10.8079	0	10.4574	0	9.83847	0	10726
12.6024	11.4272	12.9911	12.7705	12.7642	12.6666	12.6865	11.1515	11.523	11.1057	11.4972	0	11.6645	12.0594	11.7202	11.5443	10.3388	13.0003	9.37345	12.2792	10.8476	11.4928	12.7515	12.9297	11.8257	11.7132	12.183	12.6965	11.4829	13.0747	11.0666	12.3403	12.3388	12.3924	10.983	12.0417	0	11.9077	11.9656	10727
12.6024	12.7488	12.1167	12.9928	12.3493	11.6668	12.2391	12.321	12.0083	10.5211	11.4972	12.747	12.6643	11.282	11.3984	11.7666	11.3383	12.4155	12.1789	11.6944	11.8472	11.8147	12.7515	12.1225	12.8255	12.6199	12.183	12.334	12.2197	11.2678	11.9408	12.0184	12.3388	10.8079	12.442	11.4569	12.3478	11.6029	10.966	10728
14.6726	13.4268	14.619	14.9402	15.0495	14.5733	14.662	14.7947	15.008	14.6901	15.0113	13.7469	15.0904	14.6034	14.7554	14.4507	14.5077	14.8747	14.7636	14.6009	14.4319	15.2203	14.4294	15.4441	14.9408	15.0166	14.6422	14.7743	15.2898	14.5152	14.9239	14.6031	14.7309	14.2666	14.865	15.1003	14.9326	14.9073	14.5503	10729
0	0	12.1167	10.1865	9.7657	10.4044	11.3649	11.2669	12.6603	11.5206	11.8597	0	10.665	10.0604	9.39997	0	11.9231	0	10.3724	12.2792	11.8472	12.8145	10.4304	11.7075	11.241	11.7132	11.1833	9.52832	12.2197	12.2675	11.6513	12.0184	0	0	8.98516	10.4574	0	10.6858	10.966	10730
11.2808	10.4277	9.5334	0	0	9.08404	0	11.026	10.2019	9.52206	9.6911	0	9.66586	0	10.3989	0	10.3388	0	0	0	0	10.4933	10.4304	11.1228	0	11.5206	9.59957	0	9.89898	10.2683	9.48297	11.0188	0	0	0	11.4569	0	10.516	0	10731
11.2808	11.4272	9.5334	11.1859	12.0863	9.08404	11.1019	10.8886	11.2012	10.5211	9.6911	0	11.9864	11.6445	10.3989	9.96027	12.338	0	10.3724	10.6948	10.8476	11.078	11.4299	10.1234	11.241	8.71618	11.1833	11.112	11.4829	11.2678	12.0663	10.0195	0	12.3924	10.983	12.0417	11.3481	11.216	0	10732
0	10.4277	0	0	0	8.0867	9.78099	10.5668	10.7864	0	8.69284	0	10.665	8.47816	0	8.96172	0	0	0	0	0	11.078	10.4304	10.1234	0	10.2989	10.5986	10.5273	0	0	10.0673	0	10.3397	10.8079	8.98516	0	0	9.51694	0	10733
14.1872	13.8862	14.1165	12.7705	13.3491	13.3669	13.5868	13.424	13.0082	13.5202	12.497	13.7469	12.9862	13.4742	13.3049	13.2809	13.3379	14.0002	11.3718	13.0161	13.8469	13.4925	13.2369	13.1223	12.5625	14.0348	12.7678	12.1116	13.7049	12.8523	12.5687	13.1882	12.9237	13.3922	12.9825	12.7785	12.9327	13.2965	13.7727	10734
0	0	10.5324	0	9.7657	0	9.78099	10.1521	10.7864	0	0	0	0	0	9.39997	8.96172	0	0	0	0	0	11.4928	0	0	0	9.71447	0	0	9.89898	0	9.48297	11.0188	0	0	9.98374	0	0	9.10255	0	10735
12.6024	13.5967	13.4385	12.9928	13.7641	13.291	13.4233	13.3209	13.4487	12.9797	12.8595	13.7469	13.7517	13.1747	13.3049	13.2809	13.3379	11.4157	13.0719	13.0161	12.847	13.5799	13.5994	13.5817	13.4104	13.5202	13.4052	13.7744	13.598	13.7267	12.2886	12.6033	13.5086	13.8072	13.4419	13.2639	12.9327	13.007	13.7727	10736
11.2808	12.012	13.1166	12.1856	12.7642	12.7255	12.6865	12.321	12.6603	12.1054	11.4972	12.747	12.9862	12.3813	12.2055	12.4185	11.9231	12.4155	12.5414	11.6944	0	12.3	12.4296	12.4443	12.2407	12.1725	12.183	12.986	12.705	12.8523	11.8033	10.0195	11.3391	0	12.5675	12.4566	11.3481	11.7633	12.5504	10737
13.9808	14.3336	14.4384	14.9402	14.5715	14.7108	14.303	14.2939	13.7243	14.0437	13.6437	13.7469	14.308	14.1466	13.7903	14.2443	14.3378	14.2226	13.4589	13.5014	12.432	13.5799	13.5994	14.1222	13.4104	13.9223	14.0572	14.4806	14.357	14.0746	14.2359	13.6032	13.5086	14.2666	13.9824	13.7784	12.9327	13.9244	13.5503	10738
13.0878	14.2341	13.991	13.3553	14.0121	14.0357	13.9087	13.7754	13.3707	12.6902	13.3899	12.747	12.4717	13.3322	13.0984	13.1289	13.6598	13.7372	13.5413	12.6942	11.8472	12.4926	12.7515	13.1223	12.8255	13.6671	13.2983	13.7744	13.598	13.2673	13.1816	12.3403	12.6607	14.3922	13.4419	13.2639	12.3478	13.1298	12.5504	10739
11.2808	11.4272	9.5334	0	9.7657	9.08404	10.3654	10.1521	10.7864	0	0	0	0	8.47816	0	9.96027	10.3388	0	9.37345	10.6948	0	0	10.4304	0	0	8.71618	9.59957	0	9.89898	0	8.48499	10.0195	0	0	9.98374	0	0	7.52283	0	10740
11.2808	10.4277	0	0	10.7649	8.0867	0	9.88932	10.2019	9.52206	9.6911	0	9.66586	8.47816	0	0	0	11.4157	0	0	10.8476	9.49433	10.4304	0	0	9.71447	10.5986	10.5273	0	10.2683	0	0	10.3397	0	0	0	11.3481	9.51694	0	10741
10.2814	0	10.5324	10.1865	12.0863	10.6672	11.3649	10.3743	9.20308	10.5211	10.2755	0	11.6645	10.0604	9.39997	10.5447	11.9231	11.4157	10.3724	11.6944	0	11.078	0	10.1234	0	10.7136	11.1833	9.52832	9.89898	12.2675	10.8037	10.0195	11.3391	11.8075	10.983	11.4569	12.3478	10.1012	11.9656	10742
10.2814	10.4277	10.5324	0	0	10.4044	9.78099	9.88932	12.0083	11.8424	9.6911	0	9.66586	10.0604	9.39997	0	0	0	10.957	10.6948	0	9.49433	11.4299	0	10.2416	10.7136	10.5986	10.5273	10.8982	11.2678	10.0673	10.0195	0	0	8.98516	10.4574	0	9.83847	10.966	10743
12.2805	13.2342	12.1167	11.7707	13.8516	12.474	12.48	12.6954	12.5228	12.5203	12.497	13.7469	13.2492	12.3813	12.2055	12.959	11.9231	12.4155	11.9566	12.6942	12.847	12.4926	14.0144	12.1225	12.5625	11.7132	12.4053	12.6965	12.2197	11.8525	12.2886	11.6035	12.3388	12.8073	12.7899	10.4574	12.9327	13.3225	13.2873	10744
0	0	9.5334	0	0	8.0867	8.78263	8.56967	9.20308	0	0	0	0	9.47613	9.39997	10.5447	0	0	0	0	0	11.078	0	0	0	10.2989	0	0	0	10.2683	0	0	11.9239	0	0	10.4574	0	9.10255	0	10745
0	0	10.5324	0	0	9.66812	9.78099	8.56967	0	0	8.69284	0	10.665	8.47816	0	0	11.3383	11.4157	0	0	0	0	0	10.1234	10.2416	10.2989	0	0	0	11.2678	9.48297	0	0	0	9.98374	0	0	10.3234	0	10746
0	0	0	10.1865	9.7657	0	0	9.88932	9.20308	0	9.6911	0	0	10.4751	9.39997	9.96027	0	0	9.37345	0	0	0	0	11.1228	10.2416	0	0	9.52832	0	10.2683	8.48499	10.0195	11.3391	10.8079	8.98516	11.4569	11.3481	10.6858	10.966	10747
10.2814	0	11.1171	11.1859	0	9.08404	8.78263	0	11.523	9.52206	9.6911	12.747	9.66586	9.47613	10.9835	9.96027	10.3388	0	9.37345	0	10.8476	11.078	11.4299	10.1234	10.2416	10.2989	10.5986	10.5273	0	0	8.48499	10.0195	10.3397	11.8075	0	10.4574	0	8.5189	0	10748
0	0	9.5334	11.1859	9.7657	10.8895	0	7.57346	11.786	0	9.6911	0	10.665	10.4751	11.3984	9.96027	0	0	0	0	0	10.4933	10.4304	10.1234	10.2416	11.0354	9.59957	9.52832	0	0	9.48297	10.0195	10.3397	0	9.98374	0	12.3478	8.5189	10.966	10749
0	0	9.5334	10.1865	10.7649	9.66812	10.3654	9.15337	10.2019	11.1057	9.6911	0	0	10.4751	10.3989	9.96027	0	0	9.37345	0	0	11.078	10.4304	0	0	9.71447	9.59957	10.5273	9.89898	11.2678	8.48499	0	10.3397	0	10.5682	10.4574	0	9.83847	11.9656	10750
0	11.4272	11.8538	0	11.3496	11.5413	11.1019	9.56777	10.2019	11.8424	10.6902	0	9.66586	11.282	0	0	0	0	9.37345	10.6948	0	9.49433	10.4304	0	11.241	11.2983	10.5986	9.52832	11.4829	11.2678	8.48499	10.0195	11.9239	0	8.98516	0	0	10.516	0	10751
10.2814	0	0	0	0	9.66812	9.78099	0	0	0	9.6911	0	9.66586	10.0604	10.3989	0	0	0	0	0	0	0	0	0	10.2416	9.71447	0	9.52832	9.89898	0	8.48499	0	0	0	8.98516	0	0	8.5189	0	10752
0	0	0	0	0	0	8.78263	9.15337	9.20308	11.5206	9.6911	0	9.66586	10.0604	0	8.96172	0	11.4157	10.3724	0	0	10.4933	0	0	0	10.2989	9.59957	10.5273	0	0	8.48499	0	10.3397	0	10.5682	0	0	0	10.966	10753
0	0	0	0	0	10.0827	9.78099	9.56777	10.2019	11.1057	0	0	0	10.0604	0	0	0	0	9.37345	0	0	11.078	10.4304	0	0	0	0	9.52832	0	10.2683	0	11.0188	10.3397	10.8079	9.98374	0	0	9.10255	10.966	10754
11.2808	10.4277	9.5334	0	10.7649	9.66812	10.3654	10.7366	10.7864	12.1054	9.6911	0	9.66586	9.47613	11.7202	0	0	11.4157	9.37345	11.6944	0	11.078	12.0147	11.1228	10.2416	9.71447	9.59957	11.112	0	10.2683	11.4815	10.0195	10.3397	11.8075	11.3048	0	0	10.3234	0	10755
10.2814	0	0	10.1865	0	10.4044	9.78099	9.56777	9.20308	11.5206	10.2755	0	0	9.47613	0	0	0	0	0	0	0	10.4933	0	10.1234	11.8257	8.71618	0	11.5268	0	0	9.48297	0	10.3397	0	8.98516	0	0	8.5189	0	10756
14.0877	13.5967	14.3389	14.3553	14.5715	14.2514	13.8669	13.7558	13.9012	12.9797	14.047	13.7469	14.1236	14.3568	14.0418	14.5135	13.6598	14.0002	13.8308	13.864	14.3063	14.0774	14.8888	14.0291	14.2404	13.9223	13.5047	13.9859	14.4211	13.8522	14.4118	12.6033	14.5085	12.3924	14.8403	13.6264	15.048	13.7819	13.9653	10757
15.6726	15.556	15.4141	15.8577	15.8302	15.4213	15.2551	14.9753	14.7242	14.9464	15.5474	14.7469	15.3646	15.5931	15.4202	15.1086	15.4252	14.8747	15.6567	15.552	15.6017	15.4231	15.5993	15.3316	15.7639	15.5583	15.3257	15.1988	15.1829	15.3965	15.4235	15.1056	14.9236	15.3307	15.5215	14.9158	15.5955	15.2085	15.6091	10758
12.2805	12.012	0	10.1865	9.7657	10.6672	0	8.56967	9.20308	9.52206	10.2755	12.747	0	0	10.3989	9.96027	0	0	9.37345	10.6948	10.8476	10.4933	10.4304	11.1228	11.8257	11.0354	0	10.5273	0	0	10.0673	12.0184	0	10.8079	10.983	10.4574	11.3481	9.10255	0	10759
0	0	0	0	0	9.08404	0	9.56777	10.2019	0	10.2755	0	9.66586	9.47613	9.39997	0	0	0	9.37345	10.6948	12.432	9.49433	0	0	0	9.71447	9.59957	9.52832	0	0	8.48499	0	11.3391	0	9.98374	0	11.3481	10.1012	0	10760
10.2814	11.4272	9.5334	10.1865	9.7657	10.0827	11.3649	10.8886	9.20308	11.8424	10.6902	0	11.2496	10.4751	10.9835	0	10.3388	11.4157	11.3718	10.6948	10.8476	0	10.4304	12.1225	11.241	9.71447	10.5986	10.5273	11.4829	10.2683	10.0673	10.0195	0	0	8.98516	10.4574	12.3478	8.5189	12.9654	10761
12.2805	12.012	9.5334	0	9.7657	8.0867	8.78263	10.1521	9.20308	11.5206	8.69284	0	9.66586	10.4751	10.3989	11.2813	10.3388	0	10.3724	0	0	0	10.4304	11.1228	0	9.71447	10.5986	10.5273	10.8982	11.2678	10.8037	11.0188	11.3391	0	8.98516	0	11.3481	10.3234	10.966	10762
12.2805	0	0	0	9.7657	9.66812	8.78263	10.1521	0	11.1057	8.69284	0	9.66586	0	9.39997	8.96172	11.3383	0	10.3724	10.6948	11.8472	9.49433	11.4299	10.1234	10.2416	11.0354	9.59957	9.52832	10.8982	11.2678	8.48499	10.0195	0	0	0	0	11.3481	8.5189	10.966	10763
11.8656	0	9.5334	10.1865	0	10.6672	8.78263	10.1521	0	0	0	0	0	10.4751	0	8.96172	0	0	0	11.6944	10.8476	11.078	0	0	10.2416	10.2989	9.59957	0	0	10.2683	8.48499	11.0188	10.3397	0	8.98516	10.4574	12.9327	10.1012	10.966	10764
0	0	10.5324	10.1865	0	9.66812	0	10.1521	11.2012	9.52206	8.69284	12.747	11.2496	10.0604	9.39997	10.5447	11.3383	0	0	0	10.8476	9.49433	12.0147	10.1234	0	9.71447	10.5986	0	9.89898	11.2678	9.48297	10.0195	0	11.8075	10.983	10.4574	11.3481	11.3229	0	10765
10.2814	0	12.1167	11.1859	10.7649	11.2519	12.1016	10.5668	12.0083	12.1054	11.6898	12.747	12.2493	11.4746	10.9835	11.7666	11.9231	0	10.957	10.6948	12.847	12.4926	12.4296	11.1228	10.2416	12.035	11.1833	11.112	11.4829	12.2675	10.482	11.6035	11.3391	10.8079	12.1526	12.0417	12.3478	12.2701	10.966	10766
0	11.4272	0	0	0	9.08404	12.2391	11.026	11.2012	12.3277	11.012	12.747	11.2496	10.4751	10.3989	10.5447	10.3388	0	10.3724	0	10.8476	10.4933	12.7515	11.7075	10.2416	11.0354	9.59957	9.52832	9.89898	10.2683	0	12.0184	0	0	8.98516	11.4569	0	11.8373	10.966	10767
11.8656	12.7488	12.1167	11.1859	11.3496	12.1692	13.4799	12.5661	12.2009	13.3276	12.497	14.3318	12.8342	12.0594	11.3984	12.4185	10.3388	0	12.3715	10.6948	12.847	12.9519	13.0145	13.4442	11.8257	12.298	11.92	10.5273	12.4827	11.2678	10.0673	13.1882	12.6607	13.1292	11.3048	13.0415	12.3478	13.243	12.9654	10768
11.2808	10.4277	11.1171	0	0	9.66812	10.7802	11.3738	9.20308	10.5211	11.8597	0	11.9864	8.47816	11.3984	9.96027	10.3388	12.4155	10.3724	12.2792	10.8476	10.4933	12.0147	11.1228	10.2416	10.2989	10.5986	9.52832	9.89898	0	11.2889	10.0195	10.3397	0	10.5682	12.0417	12.3478	11.1006	12.5504	10769
0	0	9.5334	12.1856	11.3496	11.8891	10.7802	10.1521	10.7864	11.5206	11.8597	0	12.2493	11.6445	11.7202	10.9595	10.3388	11.4157	10.957	0	10.8476	10.4933	11.4299	11.1228	11.241	11.0354	10.5986	11.8487	12.2197	10.2683	10.8037	10.0195	10.3397	11.8075	8.98516	11.4569	0	11.6029	10.966	10770
10.2814	12.012	10.5324	0	11.7645	10.4044	10.3654	11.4733	11.2012	11.8424	11.2749	0	11.2496	11.0597	11.7202	0	0	0	0	0	0	0	10.4304	12.4443	10.2416	11.0354	11.5982	9.52832	9.89898	10.2683	10.0673	10.0195	11.3391	0	0	11.4569	0	8.5189	0	10771
0	12.012	0	0	10.7649	10.0827	10.3654	10.7366	11.2012	9.52206	10.2755	0	9.66586	11.0597	10.3989	11.5443	10.3388	11.4157	9.37345	10.6948	0	11.078	10.4304	10.1234	11.8257	0	11.5982	11.8487	11.4829	11.2678	10.8037	10.0195	10.3397	10.8079	10.983	0	0	9.83847	10.966	10772
10.2814	11.4272	11.1171	11.1859	9.7657	9.66812	8.78263	10.3743	0	10.5211	10.2755	0	10.665	9.47613	0	9.96027	12.338	0	9.37345	0	10.8476	11.078	0	10.1234	12.2407	11.2983	0	10.5273	9.89898	12.2675	8.48499	11.6035	11.9239	10.8079	9.98374	0	0	10.1012	10.966	10773
12.8654	12.012	12.3391	12.1856	12.3493	12.2516	12.3646	12.21	12.0083	12.1054	12.1491	0	11.6645	12.0594	11.3984	12.281	12.6599	11.4157	11.9566	11.6944	10.8476	12.3	12.0147	11.1228	13.0479	12.035	0	12.5266	13.2195	12.2675	11.6513	12.6033	12.6607	10.8079	12.5675	12.4566	0	11.8373	10.966	10774
0	12.012	0	10.1865	9.7657	8.0867	10.3654	10.3743	9.20308	11.5206	9.6911	0	0	8.47816	9.39997	9.96027	0	0	10.3724	0	0	10.4933	10.4304	12.1225	11.241	10.2989	9.59957	9.52832	0	0	10.8037	0	0	10.8079	9.98374	11.4569	11.3481	11.3229	12.9654	10775
13.2804	11.4272	12.1167	11.1859	12.0863	11.6668	12.5869	11.9585	11.786	9.52206	12.1491	12.747	12.2493	11.7964	11.3984	10.5447	13.1452	12.4155	12.3715	11.6944	12.847	12.6625	12.7515	12.7073	11.241	12.1725	12.183	12.1116	11.4829	12.8523	11.6513	12.0184	10.3397	12.3924	12.3045	12.4566	12.9327	12.4221	0	10776
10.2814	11.4272	11.8538	11.1859	10.7649	12.1692	12.1016	11.9585	12.2009	12.3277	12.5965	0	11.6645	12.3813	11.7202	10.9595	13.1452	12.4155	10.957	12.6942	12.432	12.6625	12.0147	11.1228	11.8257	12.298	11.92	12.1116	11.4829	12.5893	11.2889	12.6033	10.3397	11.8075	10.983	12.4566	11.3481	12.2157	11.9656	10777
11.2808	0	0	0	9.7657	9.66812	8.78263	9.15337	0	0	8.69284	0	0	0	9.39997	11.2813	0	0	10.3724	0	10.8476	9.49433	10.4304	0	10.2416	0	0	9.52832	11.4829	11.2678	8.48499	0	11.3391	0	9.98374	0	0	7.52283	12.5504	10778
11.2808	10.4277	9.5334	11.7707	0	11.2519	11.3649	11.026	11.2012	0	11.8597	0	10.665	11.282	9.39997	11.7666	11.9231	0	9.37345	11.6944	12.847	11.078	11.4299	0	10.2416	10.2989	10.5986	11.112	10.8982	11.2678	11.2889	11.0188	10.3397	0	10.5682	12.7785	11.3481	11.1006	10.966	10779
0	0	0	0	0	9.08404	0	7.57346	0	0	9.6911	0	0	10.0604	0	0	10.3388	11.4157	9.37345	0	0	0	0	0	0	8.71618	10.5986	0	9.89898	0	9.48297	0	0	0	9.98374	0	0	7.52283	0	10780
14.1872	13.5967	13.7015	13.8858	13.8516	13.9884	13.9889	13.6321	14.0081	14.2206	13.8594	15.3318	14.4715	13.7596	14.3521	14.2808	14.5857	15.2226	14.3255	14.6009	14.3063	14.4924	14.8217	14.3701	13.6999	14.2978	14.6422	14.3338	14.357	14.3547	14.4352	13.4776	13.5086	14.8946	15.1722	14.0414	14.3476	14.6131	15.2872	10781
13.2804	13.2342	13.9239	13.7704	14.0121	13.8094	13.8238	13.4729	14.1076	13.4271	13.8989	15.0688	14.308	13.9005	14.2053	14.0464	14.4253	14.4153	14.1262	14.5014	13.4319	14.2473	14.3363	14.4441	13.8254	14.2364	14.3527	14.1703	13.985	14.0746	14.5034	14.3401	12.6607	14.6145	14.865	14.3633	14.155	13.8188	14.7726	10782
10.2814	0	11.5319	11.7707	10.7649	11.2519	10.3654	11.1515	12.2009	11.5206	9.6911	0	9.66586	11.0597	9.39997	12.1291	11.3383	0	10.957	0	10.8476	10.4933	11.4299	10.1234	11.8257	11.0354	11.92	10.5273	11.4829	11.8525	11.2889	11.0188	11.3391	11.8075	10.983	11.4569	0	9.10255	0	10783
11.2808	0	11.8538	0	0	9.66812	11.1019	9.88932	11.523	9.52206	11.012	0	0	10.4751	10.3989	10.5447	0	0	11.3718	0	11.8472	0	12.0147	0	11.8257	10.2989	10.5986	9.52832	9.89898	10.2683	11.2889	10.0195	12.3388	10.8079	8.98516	0	12.3478	9.83847	0	10784
0	10.4277	10.5324	0	0	9.08404	0	10.3743	9.20308	9.52206	8.69284	0	9.66586	10.0604	9.39997	10.9595	10.3388	0	9.37345	10.6948	0	11.4928	0	0	0	8.71618	0	0	0	11.2678	8.48499	0	0	11.8075	0	0	12.3478	8.5189	0	10785
10.2814	10.4277	11.5319	0	0	10.4044	9.78099	10.3743	10.2019	10.5211	0	0	10.665	10.4751	10.3989	8.96172	0	0	10.957	10.6948	0	11.078	10.4304	0	11.8257	11.0354	0	10.5273	10.8982	11.8525	9.48297	0	10.3397	12.3924	8.98516	0	12.3478	10.1012	0	10786
10.2814	0	11.1171	0	0	0	8.78263	9.88932	10.7864	10.5211	8.69284	0	0	9.47613	0	0	0	0	10.3724	0	0	0	0	0	10.2416	8.71618	0	0	9.89898	0	8.48499	0	0	11.8075	0	10.4574	11.3481	7.52283	0	10787
13.7398	11.4272	13.7015	13.8858	12.3493	13.6665	13.0274	13.5433	13.1077	12.8422	12.8595	14.3318	12.9862	13.8665	12.3981	13.8658	12.6599	12.4155	13.5413	13.2791	12.432	12.0776	13.7514	13.2922	13.6999	12.9609	13.2983	12.334	13.2195	13.5892	13.651	13.4776	12.6607	13.8072	13.2304	12.0417	13.9326	13.0387	13.7727	10788
12.8654	13.0118	14.3389	13.5073	13.2236	13.3669	13.6374	13.8879	13.6602	13.2207	13.3899	14.3318	13.8341	13.6035	13.398	13.8658	14.0383	14.0002	14.0152	13.5014	14.9343	14.1363	13.8889	13.8227	13.4104	13.9223	13.0573	12.8485	14.2195	14.0746	13.6905	12.6033	14.0391	14.3922	13.7898	12.7785	13.6696	13.8726	14.7726	10789
11.2808	12.012	12.5317	12.5075	12.0863	12.5411	11.1019	12.3735	12.7858	11.8424	12.0116	13.7469	12.2493	12.9978	11.3984	12.4185	11.3383	0	11.9566	11.6944	10.8476	11.4928	11.4299	11.1228	10.2416	12.1725	12.183	11.5268	11.4829	11.2678	11.6513	11.0188	11.9239	12.8073	10.5682	12.4566	12.9327	11.4224	11.9656	10790
0	10.4277	10.5324	10.1865	9.7657	8.0867	10.7802	10.1521	11.2012	9.52206	8.69284	0	10.665	9.47613	10.3989	9.96027	0	0	10.3724	0	0	9.49433	0	0	0	0	10.5986	11.5268	0	12.2675	10.0673	0	10.3397	12.3924	0	10.4574	11.3481	10.1012	0	10791
14.8652	14.3336	14.3389	13.9927	14.0121	13.8628	13.7794	14.1205	14.5582	13.7681	14.1813	15.5542	13.9861	14.0889	14.2559	14.9131	13.9228	15.1157	14.986	13.6941	14.8469	13.9519	15.3363	14.9295	13.6999	14.667	13.8457	14.7743	14.2899	14.5892	14.0356	14.3401	14.3386	15.1995	14.0268	14.1569	15.3476	14.6025	15.2132	10792
11.8656	10.4277	11.8538	11.7707	9.7657	10.6672	9.78099	11.026	11.786	9.52206	10.6902	0	0	9.47613	11.9832	10.9595	10.3388	0	11.9566	10.6948	10.8476	10.4933	11.4299	12.9297	10.2416	11.0354	10.5986	11.5268	9.89898	12.2675	10.0673	10.0195	11.9239	12.8073	10.5682	11.4569	12.3478	11.5155	0	10793
10.2814	10.4277	0	0	9.7657	0	8.78263	9.15337	9.20308	0	0	0	0	0	9.39997	0	0	0	0	10.6948	0	0	11.4299	0	10.2416	10.7136	0	0	0	0	10.0673	0	0	0	0	0	12.3478	8.5189	10.966	10794
10.2814	10.4277	10.5324	0	0	8.0867	10.3654	10.8886	10.2019	11.1057	11.2749	0	11.2496	10.4751	10.3989	9.96027	0	0	0	0	0	9.49433	10.4304	0	10.2416	12.298	10.5986	9.52832	9.89898	0	10.8037	0	0	10.8079	0	0	12.3478	10.1012	10.966	10795
12.2805	12.012	12.7016	12.1856	12.0863	12.0817	13.3031	12.888	13.0082	13.2207	13.0818	13.7469	12.9862	12.2818	13.3049	13.6594	13.9228	14.5852	12.6934	13.0161	13.1689	13.2998	12.7515	13.9296	13.8254	13.2979	12.5979	13.7744	13.357	12.8523	13.5255	12.6033	11.9239	13.1292	11.9827	13.2639	14.155	13.243	13.2873	10796
10.2814	12.012	11.8538	0	11.3496	10.6672	11.3649	10.5668	12.2009	10.5211	10.6902	0	9.66586	10.7968	11.9832	10.5447	11.9231	0	9.37345	0	10.8476	11.8147	10.4304	12.4443	11.241	11.0354	11.5982	11.5268	10.8982	11.2678	11.0666	11.6035	11.3391	11.8075	11.9827	0	11.3481	11.4224	0	10797
0	12.012	11.5319	11.7707	11.7645	11.2519	10.7802	11.026	10.7864	9.52206	9.6911	0	12.4717	11.9339	12.3981	8.96172	0	12.4155	10.3724	0	12.432	12.0776	10.4304	11.1228	10.2416	11.0354	11.1833	12.5266	9.89898	12.2675	11.0666	0	11.3391	0	12.3045	11.4569	11.3481	11.4224	10.966	10798
0	12.012	11.1171	11.7707	11.3496	11.4038	10.7802	11.2669	10.2019	0	0	0	11.9864	11.282	12.2055	8.96172	0	11.4157	0	10.6948	12.432	11.4928	10.4304	11.1228	10.2416	10.7136	10.5986	12.1116	9.89898	10.2683	11.0666	0	11.9239	0	11.5678	10.4574	11.3481	11.4224	10.966	10799
0	0	0	10.1865	10.7649	10.0827	9.78099	9.88932	9.20308	11.1057	10.6902	0	10.665	10.4751	9.39997	8.96172	11.9231	0	10.3724	0	10.8476	0	10.4304	0	10.2416	9.71447	9.59957	10.5273	9.89898	0	8.48499	11.0188	0	10.8079	8.98516	0	11.3481	10.516	10.966	10800
11.2808	10.4277	0	11.1859	9.7657	9.08404	11.1019	9.88932	0	9.52206	9.6911	0	0	10.0604	9.39997	9.96027	11.3383	0	0	10.6948	10.8476	10.4933	11.4299	0	0	10.2989	0	9.52832	0	0	10.0673	0	0	0	10.983	11.4569	11.3481	9.83847	11.9656	10801
11.2808	10.4277	0	10.1865	9.7657	8.0867	0	9.56777	9.20308	10.5211	8.69284	0	0	8.47816	9.39997	10.9595	0	0	0	10.6948	0	0	10.4304	0	10.2416	0	0	0	10.8982	10.2683	10.482	0	0	0	10.983	11.4569	0	8.5189	0	10802
11.8656	12.4269	12.8536	12.5075	12.9341	12.5411	12.6865	12.736	12.6603	13.2207	12.497	12.747	12.2493	12.7962	11.7202	11.9592	11.3383	11.4157	12.1789	11.6944	12.432	12.6625	12.0147	11.1228	12.2407	12.6199	12.5979	12.8485	12.4827	11.2678	12.9406	12.8256	12.6607	10.8079	11.9827	12.0417	13.3477	11.5155	10.966	10803
13.2804	13.2342	13.7795	13.5073	13.0861	13.4391	13.7794	13.8328	13.5227	13.6901	13.7769	12.747	12.9862	13.2816	13.398	13.3513	13.1452	13.0003	12.8309	13.0161	13.8469	13.2998	13.4295	13.8227	13.5624	13.9982	13.6853	13.9859	13.2195	12.5893	13.4811	13.7186	13.3387	11.8075	13.2304	13.2639	13.9326	13.3731	14.2872	10804
10.2814	12.012	9.5334	10.1865	10.7649	9.66812	11.1019	11.026	10.7864	9.52206	9.6911	0	9.66586	10.7968	10.9835	8.96172	0	0	10.3724	10.6948	0	9.49433	0	0	10.2416	11.0354	0	9.52832	10.8982	10.2683	10.0673	11.0188	10.3397	0	9.98374	0	0	9.10255	11.9656	10805
12.8654	12.4269	12.9911	11.1859	11.7645	12.2516	12.7796	12.6954	13.6602	13.5202	11.2749	13.7469	11.2496	12.4744	13.0984	12.544	10.3388	0	12.5414	13.0161	13.4319	12.9519	12.4296	12.4443	12.8255	12.9609	12.183	12.1116	12.705	13.2673	12.0663	12.0184	12.9237	12.3924	12.8894	12.4566	13.6696	11.9748	14.2872	10806
0	12.4269	10.5324	0	10.7649	10.8895	10.7802	11.1515	12.3708	10.5211	9.6911	0	9.66586	8.47816	10.3989	10.5447	10.3388	0	11.6936	10.6948	11.8472	11.078	0	11.7075	0	11.2983	9.59957	9.52832	10.8982	12.8523	10.0673	11.0188	0	0	11.3048	0	12.3478	10.516	12.9654	10807
12.6024	12.4269	12.8536	12.7705	12.7642	12.6052	12.1016	12.21	10.7864	12.3277	11.6898	0	0	12.4744	9.39997	12.544	0	0	10.3724	10.6948	11.8472	9.49433	12.4296	12.1225	10.2416	12.298	11.5982	10.5273	12.4827	11.2678	11.0666	12.0184	10.3397	10.8079	10.983	12.0417	12.3478	10.9751	11.9656	10808
12.8654	12.7488	12.7016	11.7707	12.5716	12.8889	13.2389	12.473	10.7864	12.5203	11.2749	0	11.9864	12.2818	11.9832	13.1289	12.338	11.4157	10.3724	10.6948	11.8472	11.078	12.4296	12.4443	12.2407	12.5204	12.4053	11.5268	12.705	12.2675	12.3881	12.0184	11.9239	11.8075	11.3048	11.4569	12.9327	11.9748	11.9656	10809
11.8656	12.4269	11.1171	11.7707	10.7649	11.5413	11.7798	11.4733	9.20308	11.1057	10.6902	0	11.9864	10.0604	11.3984	11.5443	11.9231	0	10.3724	11.6944	0	10.4933	12.4296	11.1228	10.2416	10.7136	11.1833	9.52832	9.89898	10.2683	11.6513	10.0195	11.9239	11.8075	9.98374	10.4574	11.3481	10.516	10.966	10810
10.2814	0	11.1171	11.1859	10.7649	10.6672	9.78099	9.88932	11.2012	9.52206	10.6902	0	9.66586	10.0604	9.39997	0	10.3388	0	9.37345	10.6948	0	0	10.4304	0	10.2416	8.71618	0	10.5273	9.89898	0	9.48297	10.0195	0	0	9.98374	0	0	9.51694	10.966	10811
11.2808	12.4269	12.3391	11.1859	11.7645	11.5413	10.7802	11.1515	11.2012	11.5206	12.497	0	0	10.4751	0	10.9595	11.9231	11.4157	10.3724	10.6948	10.8476	0	10.4304	11.1228	11.241	11.5206	11.1833	10.5273	10.8982	11.2678	11.2889	12.0184	11.3391	10.8079	9.98374	10.4574	0	10.3234	10.966	10812
11.2808	12.4269	12.1167	11.7707	9.7657	12.474	11.3649	11.4733	11.786	11.8424	11.4972	12.747	11.6645	9.47613	10.9835	11.2813	0	0	12.1789	11.6944	10.8476	10.4933	11.4299	11.1228	0	9.71447	10.5986	10.5273	9.89898	11.2678	10.0673	12.0184	11.9239	12.3924	11.3048	12.0417	12.9327	11.5155	10.966	10813
10.2814	12.012	11.1171	10.1865	10.7649	10.0827	11.3649	10.1521	10.7864	11.8424	10.2755	0	10.665	10.0604	9.39997	10.5447	11.3383	11.4157	10.3724	0	10.8476	9.49433	10.4304	10.1234	0	10.2989	10.5986	10.5273	9.89898	10.2683	0	10.0195	10.3397	12.3924	9.98374	10.4574	0	10.516	0	10814
11.2808	10.4277	0	0	0	10.0827	9.78099	10.8886	9.20308	11.1057	9.6911	0	10.665	10.4751	0	10.5447	0	0	10.957	10.6948	0	0	0	10.1234	0	0	0	10.5273	9.89898	0	10.0673	10.0195	0	0	8.98516	0	0	9.83847	0	10815
11.2808	0	10.5324	10.1865	11.3496	11.5413	10.7802	11.4733	10.2019	11.5206	10.2755	12.747	12.2493	11.0597	11.7202	8.96172	11.3383	0	10.3724	10.6948	10.8476	10.4933	12.0147	11.7075	10.2416	10.2989	9.59957	9.52832	9.89898	10.2683	11.0666	0	11.3391	0	9.98374	11.4569	11.3481	10.6858	0	10816
14.2803	13.0118	13.1166	12.9928	13.0861	13.2108	13.4799	13.1206	13.6602	13.4271	13.8187	14.3318	13.1237	13.6837	13.2053	13.2809	13.6598	13.0003	13.4589	13.2791	12.847	13.8144	13.4295	13.4442	13.8254	13.0348	13.4052	12.8485	14.2899	12.5893	13.1816	13.9251	13.5086	13.9771	12.683	13.0415	12.9327	13.2156	13.2873	10817
15.3677	14.8862	15.0861	15.3146	14.8515	15.1367	14.8669	14.7557	14.9286	15.3275	15.3898	15.5542	15.392	15.229	15.2308	15.0674	14.9227	15.0002	15.0437	15.0159	14.1688	15.4696	15.5993	15.2096	15.1946	15.3421	15.0572	15.1411	15.4521	14.8522	15.4352	15.266	15.798	15.3921	14.9824	15.3144	15.3476	15.2766	15.6657	10818
14.6726	14.4267	15.1753	15.2297	14.9735	15.0122	14.7794	15.0895	14.9286	15.0747	15.0292	15.7468	15.571	14.9004	15.2052	15.2987	15.2447	15.9388	14.9563	14.9419	15.8912	15.6009	15.6773	14.9802	15.4883	15.1722	15.2416	15.4806	15.2898	15.3116	15.2359	15.0625	15.624	14.8072	15.1321	15.6263	15.807	15.3288	15.1352	10819
10.2814	11.4272	10.5324	11.1859	11.3496	12.2516	11.9496	11.8142	11.523	11.5206	12.0116	13.7469	11.9864	10.7968	11.3984	11.9592	11.3383	11.4157	11.3718	0	12.432	11.4928	12.7515	12.4443	12.2407	11.5206	12.4053	11.5268	12.2197	12.5893	12.1817	11.6035	12.3388	10.8079	11.9827	12.0417	0	12.1003	11.9656	10820
12.8654	13.2342	12.3391	12.7705	13.5715	13.2515	12.6865	13.0255	13.3707	12.3277	12.0116	12.747	11.6645	12.2818	13.2053	12.4185	11.3383	0	13.2783	13.6941	13.4319	13.6624	12.7515	12.4443	13.5624	12.8829	12.7678	12.1116	13.2195	11.2678	12.8735	12.3403	13.7981	12.8073	12.442	13.4565	13.6696	12.3732	12.9654	10821
11.2808	11.4272	10.5324	10.1865	0	11.6668	11.7798	11.2669	9.20308	12.1054	8.69284	0	9.66586	11.0597	11.3984	10.9595	11.9231	0	11.3718	10.6948	12.432	11.8147	12.4296	0	10.2416	11.2983	11.1833	11.112	12.2197	11.2678	10.482	0	11.9239	11.8075	11.7901	11.4569	11.3481	9.51694	0	10822
11.2808	0	11.8538	12.1856	11.7645	10.4044	11.7798	11.1515	12.0083	9.52206	10.2755	0	11.9864	10.0604	9.39997	0	11.9231	0	10.3724	0	12.432	11.4928	0	11.1228	11.8257	10.7136	11.1833	11.5268	10.8982	0	10.8037	11.0188	11.3391	12.3924	10.983	10.4574	12.3478	11.7633	10.966	10823
10.2814	10.4277	9.5334	0	9.7657	8.0867	8.78263	8.56967	9.20308	11.1057	0	0	9.66586	10.4751	0	0	0	0	9.37345	10.6948	0	11.4928	10.4304	0	0	8.71618	0	9.52832	9.89898	0	10.482	11.6035	0	10.8079	9.98374	11.4569	0	7.52283	10.966	10824
0	0	0	0	10.7649	11.4038	10.3654	10.3743	9.20308	10.5211	10.2755	12.747	10.665	11.0597	9.39997	10.5447	10.3388	0	10.3724	10.6948	10.8476	10.4933	0	11.1228	0	8.71618	9.59957	9.52832	0	0	10.0673	11.0188	0	0	10.983	0	0	7.52283	0	10825
0	0	11.5319	10.1865	10.7649	9.66812	0	10.5668	9.20308	0	0	0	0	10.4751	9.39997	9.96027	10.3388	0	10.3724	0	0	10.4933	0	11.1228	10.2416	10.7136	10.5986	9.52832	0	11.8525	9.48297	11.6035	10.3397	10.8079	10.5682	10.4574	0	9.51694	0	10826
14.8652	15.0706	14.8169	14.5073	15.1216	14.9143	14.1014	14.5546	14.2007	14.6901	14.7979	14.3318	14.8341	14.7409	14.7198	14.7402	15.2447	14.7372	14.8632	15.279	14.8469	14.7778	14.8217	15.0291	15.0478	14.9607	15.1213	14.9527	14.5414	15.0746	14.4583	14.925	14.9825	14.8946	14.5673	14.98	14.3476	14.7438	14.4247	10827
11.2808	0	9.5334	0	9.7657	10.0827	8.78263	9.88932	11.2012	11.1057	10.2755	0	0	8.47816	9.39997	11.2813	10.3388	11.4157	10.957	0	10.8476	11.078	10.4304	11.7075	11.241	10.7136	0	0	9.89898	10.2683	10.482	0	10.3397	0	9.98374	10.4574	0	10.8377	10.966	10828
10.2814	10.4277	10.5324	0	11.3496	10.0827	8.78263	10.5668	0	10.5211	8.69284	0	11.2496	10.0604	10.3989	8.96172	10.3388	12.4155	0	0	0	11.078	0	10.1234	10.2416	8.71618	11.1833	10.5273	11.4829	11.2678	11.0666	12.0184	11.3391	10.8079	10.983	12.0417	11.3481	10.516	11.9656	10829
0	11.4272	9.5334	10.1865	10.7649	11.8891	10.3654	10.5668	11.523	11.1057	11.8597	12.747	9.66586	10.4751	11.3984	11.2813	10.3388	0	9.37345	0	0	9.49433	0	0	11.8257	8.71618	10.5986	0	0	12.2675	11.0666	11.6035	0	10.8079	8.98516	10.4574	0	10.516	11.9656	10830
0	0	9.5334	0	0	10.0827	11.3649	10.8886	11.2012	11.8424	10.2755	12.747	10.665	10.4751	10.3989	10.5447	10.3388	0	10.3724	0	13.1689	11.078	11.4299	10.1234	10.2416	11.0354	10.5986	11.5268	11.8978	10.2683	10.482	10.0195	10.3397	0	11.5678	10.4574	0	11.4224	11.9656	10831
10.2814	0	9.5334	10.1865	9.7657	9.08404	0	10.3743	10.2019	0	10.2755	0	9.66586	10.0604	9.39997	0	0	11.4157	0	0	0	9.49433	0	0	11.241	8.71618	9.59957	0	9.89898	0	9.48297	11.0188	0	0	8.98516	0	0	9.51694	0	10832
0	0	9.5334	0	0	9.66812	9.78099	10.1521	11.2012	11.1057	10.6902	12.747	9.66586	10.7968	9.39997	9.96027	10.3388	0	10.3724	0	12.432	10.4933	11.4299	0	10.2416	10.2989	0	9.52832	9.89898	10.2683	8.48499	10.0195	0	0	9.98374	0	0	10.3234	10.966	10833
11.2808	11.4272	11.5319	11.1859	9.7657	11.082	11.5872	11.2669	0	10.5211	11.012	0	11.6645	9.47613	11.9832	8.96172	11.3383	0	10.957	10.6948	10.8476	10.4933	0	11.1228	11.241	11.0354	12.183	10.5273	10.8982	11.2678	11.9408	11.6035	10.3397	13.1292	11.5678	11.4569	11.3481	11.3229	10.966	10834
11.2808	10.4277	12.3391	10.1865	9.7657	11.082	11.3649	11.1515	0	9.52206	11.2749	0	11.6645	9.47613	11.3984	9.96027	11.9231	0	10.957	10.6948	10.8476	9.49433	10.4304	11.1228	11.241	11.0354	12.183	10.5273	10.8982	11.2678	11.0666	11.6035	11.9239	13.1292	11.3048	10.4574	11.3481	10.8377	10.966	10835
10.2814	0	0	0	9.7657	9.66812	0	0	10.7864	10.5211	9.6911	0	10.665	10.7968	9.39997	0	10.3388	11.4157	9.37345	0	11.8472	0	0	0	10.2416	8.71618	9.59957	0	0	10.2683	8.48499	11.6035	10.3397	0	8.98516	0	11.3481	7.52283	0	10836
0	10.4277	10.5324	0	0	9.08404	9.78099	7.57346	0	0	9.6911	0	9.66586	9.47613	9.39997	8.96172	0	0	0	0	0	0	0	0	0	8.71618	9.59957	10.5273	0	0	9.48297	10.0195	0	0	0	10.4574	0	7.52283	0	10837
11.8656	12.012	12.7016	11.7707	9.7657	11.8891	12.2391	11.3738	10.2019	10.5211	11.012	0	11.2496	11.6445	11.3984	11.7666	10.3388	0	11.6936	13.0161	10.8476	11.078	12.0147	10.1234	11.8257	11.0354	12.5979	11.5268	11.8978	10.2683	11.0666	11.6035	11.9239	0	11.5678	10.4574	11.3481	10.516	0	10838
14.8652	14.5142	14.741	14.7089	14.8934	14.6961	14.4518	14.5659	14.33	14.3275	14.6436	14.7469	14.5221	14.6441	14.2053	14.6868	14.6597	14.4153	15.0437	14.7815	14.5473	14.6217	14.3363	14.9802	14.9408	13.9982	14.8457	15.05	13.8045	13.7267	14.8209	14.1056	14.0391	14.1291	14.2303	14.7783	12.9327	14.1444	12.9654	10839
10.2814	12.4269	13.4385	12.7705	12.5716	12.474	12.6865	12.3735	11.786	12.1054	11.8597	12.747	11.9864	12.9337	11.7202	10.9595	12.6599	12.4155	10.957	10.6948	10.8476	11.078	10.4304	11.7075	13.0479	11.0354	12.7678	12.8485	11.8978	12.5893	12.7291	12.6033	11.9239	0	11.7901	10.4574	0	12.6027	11.9656	10840
0	0	11.1171	10.1865	9.7657	10.8895	8.78263	10.8886	0	9.52206	10.6902	0	10.665	10.7968	9.39997	10.9595	10.3388	0	10.3724	0	0	9.49433	0	11.1228	0	0	10.5986	10.5273	10.8982	0	10.8037	0	10.3397	0	9.98374	11.4569	0	11.3229	10.966	10841
0	0	0	10.1865	0	8.0867	8.78263	10.5668	10.2019	9.52206	8.69284	0	0	0	9.39997	9.96027	10.3388	0	9.37345	11.6944	0	10.4933	0	10.1234	0	8.71618	11.5982	9.52832	0	11.8525	0	11.0188	0	0	8.98516	0	11.3481	9.10255	0	10842
11.8656	0	11.8538	11.7707	10.7649	10.6672	9.78099	11.2669	11.523	0	11.4972	0	11.2496	11.282	12.2055	9.96027	11.9231	12.4155	10.3724	10.6948	0	11.078	0	11.1228	10.2416	11.2983	11.5982	11.5268	11.8978	10.2683	10.0673	10.0195	10.3397	10.8079	11.7901	12.0417	11.3481	10.9751	0	10843
11.2808	0	9.5334	0	0	9.08404	0	9.15337	10.2019	11.5206	0	0	0	0	9.39997	0	11.3383	0	0	10.6948	0	10.4933	11.4299	0	10.2416	10.2989	9.59957	0	9.89898	0	9.48297	11.0188	0	10.8079	8.98516	10.4574	0	10.1012	0	10844
13.6023	12.7488	13.7015	12.9928	13.3491	13.0815	12.5869	13.6321	13.4487	13.9796	13.1489	13.7469	12.8342	13.1747	12.568	13.2069	13.5078	12.4155	13.7637	13.864	13.4319	13.3994	13.7514	13.1223	13.5624	13.7129	13.5047	13.3339	13.7049	13.2673	12.9406	13.6032	13.7981	13.9771	12.9825	13.0415	13.9326	13.3731	12.9654	10845
10.2814	11.4272	0	0	9.7657	10.6672	0	9.88932	0	10.5211	9.6911	0	10.665	0	10.3989	0	0	0	0	10.6948	0	9.49433	0	0	11.8257	10.2989	10.5986	9.52832	9.89898	0	10.0673	10.0195	0	0	8.98516	0	0	0	0	10846
11.2808	11.4272	11.5319	11.1859	12.0863	12.1692	11.1019	11.4733	12.0083	12.6902	11.2749	13.7469	11.2496	11.0597	12.3981	12.281	12.338	0	12.3715	10.6948	11.8472	11.078	11.4299	12.9297	11.8257	12.5204	12.183	10.5273	11.4829	13.2673	11.2889	11.0188	12.6607	11.8075	11.9827	12.4566	12.3478	12.3732	10.966	10847
11.2808	11.4272	12.5317	10.1865	11.7645	11.082	9.78099	11.026	9.20308	11.8424	11.012	12.747	10.665	10.0604	10.3989	9.96027	11.9231	11.4157	11.3718	11.6944	12.432	11.078	0	11.1228	12.2407	10.7136	11.1833	11.112	11.4829	12.8523	11.0666	11.0188	11.3391	12.3924	10.983	12.4566	11.3481	11.216	11.9656	10848
10.2814	0	10.5324	11.1859	9.7657	11.2519	11.5872	11.3738	10.7864	11.1057	10.6902	0	10.665	10.0604	10.9835	12.281	11.3383	11.4157	10.957	11.6944	11.8472	12.0776	12.0147	0	10.2416	9.71447	11.5982	9.52832	11.4829	11.2678	11.2889	11.0188	10.3397	10.8079	10.5682	11.4569	0	10.8377	12.5504	10849
14.1872	13.0118	13.7015	14.1854	14.086	14.0357	14.2713	13.8879	14.0081	13.6077	14.4173	14.7469	13.7517	14.1466	14.1528	14.3852	14.0383	14.4153	14.4588	14.3945	14.4319	14.2473	13.8889	14.5145	14.4104	13.9223	14.1827	14.4806	14.7555	14.2672	14.7478	14.0182	14.6605	14.5076	14.2678	13.6264	14.807	13.9745	14.6657	10850
11.8656	12.012	12.5317	13.8858	12.3493	13.169	12.7796	13.2939	13.2882	12.8422	13.2745	12.747	13.2492	13.5186	11.9832	13.3513	12.6599	12.4155	12.1789	13.0161	11.8472	12.9519	12.0147	13.5817	11.8257	13.4133	13.1828	12.5266	12.8977	13.5892	13.236	13.1882	12.6607	12.8073	13.3044	12.7785	12.9327	12.9414	12.9654	10851
0	10.4277	0	10.1865	0	9.08404	10.3654	7.57346	9.20308	9.52206	0	0	0	8.47816	10.3989	8.96172	10.3388	0	9.37345	11.6944	0	0	0	0	0	9.71447	9.59957	9.52832	9.89898	0	9.48297	10.0195	0	0	8.98516	10.4574	0	8.5189	10.966	10852
11.8656	10.4277	9.5334	0	0	10.4044	9.78099	10.3743	9.20308	10.5211	9.6911	0	0	9.47613	9.39997	10.5447	0	11.4157	10.3724	0	10.8476	11.078	0	11.1228	0	11.5206	9.59957	11.5268	9.89898	0	0	0	10.3397	0	9.98374	10.4574	11.3481	10.3234	0	10853
0	0	9.5334	0	11.3496	9.66812	11.1019	9.56777	0	0	8.69284	0	11.2496	9.47613	10.3989	0	10.3388	0	9.37345	0	0	0	0	0	0	0	10.5986	10.5273	9.89898	0	8.48499	10.0195	10.3397	0	9.98374	0	0	9.10255	10.966	10854
11.8656	11.4272	10.5324	12.5075	12.3493	11.6668	11.9496	11.6538	11.2012	13.2207	11.4972	12.747	11.6645	10.0604	10.3989	11.9592	11.9231	13.4153	9.37345	10.6948	12.432	12.3	13.0145	12.1225	12.5625	12.4135	11.92	9.52832	12.8977	12.5893	11.2889	12.0184	10.3397	13.3922	10.5682	13.0415	11.3481	11.6853	11.9656	10855
10.2814	11.4272	9.5334	10.1865	10.7649	9.08404	9.78099	9.88932	9.20308	10.5211	0	0	9.66586	0	0	10.5447	10.3388	0	9.37345	0	0	0	10.4304	10.1234	10.2416	10.2989	0	9.52832	10.8982	11.2678	0	10.0195	0	0	9.98374	10.4574	0	9.10255	0	10856
0	10.4277	10.5324	11.7707	12.3493	11.4038	11.1019	10.3743	11.523	9.52206	11.2749	13.7469	9.66586	11.0597	10.9835	11.2813	11.3383	13.0003	10.3724	10.6948	10.8476	11.4928	12.4296	11.7075	11.241	11.0354	11.92	9.52832	11.8978	11.8525	10.482	11.6035	12.3388	10.8079	11.5678	11.4569	12.9327	10.8377	12.9654	10857
12.6024	11.4272	11.5319	0	11.7645	12.474	12.7796	12.9236	12.7858	12.5203	12.3901	14.3318	12.8342	13.1747	12.568	12.1291	13.6598	11.4157	12.6934	13.2791	13.4319	13.2998	12.7515	12.7073	11.8257	13.5202	11.5982	13.227	12.8977	12.8523	12.2886	12.3403	13.1461	12.3924	13.1524	12.0417	13.3477	13.1875	13.2873	10858
11.8656	12.012	11.8538	12.1856	12.3493	12.3296	11.5872	11.4733	12.2009	11.5206	10.6902	12.747	11.2496	11.0597	10.9835	12.7664	10.3388	13.0003	9.37345	10.6948	0	12.3	12.4296	12.4443	0	12.298	12.183	9.52832	10.8982	11.8525	11.0666	12.0184	12.3388	10.8079	11.9827	10.4574	13.3477	11.9748	13.7727	10859
12.2805	12.012	11.5319	11.1859	11.3496	12.6052	11.3649	11.7362	13.0082	12.3277	11.6898	13.7469	12.2493	11.9339	10.9835	13.2809	10.3388	0	10.957	10.6948	11.8472	13.7404	12.4296	12.7073	11.241	11.7132	12.7678	11.5268	11.8978	11.8525	11.4815	12.3403	11.9239	12.3924	12.683	10.4574	14.155	11.9748	14.2872	10860
11.8656	12.7488	12.7016	13.6448	12.7642	13.169	12.867	13.2099	12.5228	12.6902	12.9375	0	12.9862	12.9337	12.983	12.6595	13.5078	11.4157	12.3715	12.2792	13.1689	12.9519	12.7515	13.1223	11.241	12.9609	12.183	13.1115	12.2197	12.8523	12.7291	11.6035	13.1461	13.6146	12.683	11.4569	12.3478	12.1003	12.5504	10861
0	0	11.5319	11.1859	10.7649	10.0827	0	10.5668	10.2019	0	10.2755	0	0	10.0604	10.9835	9.96027	10.3388	0	9.37345	10.6948	11.8472	10.4933	0	0	10.2416	0	10.5986	0	0	0	10.482	11.0188	0	10.8079	9.98374	0	0	9.83847	0	10862
10.2814	12.012	11.1171	10.1865	10.7649	10.0827	11.1019	10.7366	11.2012	12.6902	10.2755	0	11.6645	10.4751	11.9832	10.5447	10.3388	0	9.37345	0	0	9.49433	10.4304	12.4443	0	11.8831	10.5986	11.8487	12.705	11.2678	9.48297	0	10.3397	10.8079	11.3048	0	0	11.3229	11.9656	10863
0	0	10.5324	0	0	9.66812	8.78263	9.88932	0	9.52206	8.69284	0	0	10.0604	0	8.96172	0	0	0	0	0	10.4933	0	0	0	9.71447	10.5986	10.5273	0	10.2683	0	0	0	0	9.98374	0	0	8.5189	10.966	10864
11.8656	11.4272	10.5324	11.7707	11.3496	11.9886	12.2391	11.5663	10.2019	11.8424	11.012	0	11.2496	11.0597	10.9835	11.5443	10.3388	12.4155	9.37345	10.6948	0	11.078	11.4299	11.7075	11.8257	9.71447	9.59957	12.6965	12.2197	12.5893	12.1817	12.6033	0	12.3924	10.983	10.4574	12.3478	9.51694	12.5504	10865
13.9808	14.1272	13.619	14.4333	13.671	13.8364	13.3644	13.424	13.2882	13.1052	14.1813	13.7469	13.3647	13.7221	13.4854	13.9589	14.0383	13.0003	13.6933	14.016	12.432	13.6624	13.0145	13.5817	13.9409	13.6198	13.4052	14.2813	13.8045	13.5892	13.9073	13.9251	13.5086	14.3922	13.506	13.4565	13.3477	13.1298	14.2872	10866
10.2814	10.4277	9.5334	12.1856	10.7649	10.4044	11.1019	8.56967	10.2019	10.5211	11.4972	0	9.66586	10.0604	9.39997	10.9595	10.3388	0	9.37345	0	0	12.0776	0	10.1234	11.8257	9.71447	9.59957	11.5268	10.8982	10.2683	10.482	0	10.3397	0	10.983	0	0	7.52283	0	10867
11.2808	10.4277	0	10.1865	11.3496	11.6668	10.3654	11.4733	11.523	0	12.497	0	10.665	11.282	11.3984	11.7666	10.3388	0	10.3724	12.2792	10.8476	12.0776	0	11.7075	0	11.8831	11.1833	11.112	11.8978	12.5893	11.2889	11.0188	0	11.8075	10.5682	10.4574	11.3481	11.216	0	10868
12.2805	12.4269	10.5324	11.7707	11.3496	12.2516	11.7798	12.473	12.0083	10.5211	12.9375	0	12.4717	12.1749	12.3981	12.281	11.3383	11.4157	11.3718	12.6942	10.8476	12.6625	10.4304	12.7073	10.2416	12.4135	11.5982	12.5266	12.2197	12.5893	11.9408	12.0184	11.9239	12.8073	11.9827	11.4569	11.3481	12.0389	10.966	10869
0	0	11.1171	0	0	9.66812	0	8.56967	9.20308	10.5211	8.69284	0	9.66586	9.47613	10.3989	9.96027	0	0	9.37345	0	0	9.49433	0	0	0	0	0	0	9.89898	0	0	0	11.3391	10.8079	8.98516	0	0	7.52283	0	10870
10.2814	12.7488	9.5334	0	9.7657	9.66812	11.7798	10.3743	0	11.5206	10.2755	0	9.66586	11.0597	9.39997	0	11.3383	0	9.37345	0	0	0	10.4304	0	11.241	12.035	0	10.5273	0	10.2683	9.48297	11.0188	10.3397	0	9.98374	10.4574	0	11.3229	0	10871
0	0	11.1171	10.1865	11.7645	9.66812	11.3649	10.3743	9.20308	10.5211	11.2749	0	0	9.47613	0	11.2813	12.338	0	10.957	0	10.8476	10.4933	0	11.1228	11.241	11.7132	0	10.5273	10.8982	11.8525	10.0673	10.0195	10.3397	0	9.98374	12.0417	11.3481	10.3234	10.966	10872
14.5282	13.7487	13.619	14.0923	14.0121	13.5078	14.1014	14.1659	13.4487	14.3275	14.3333	13.7469	14.4715	14.3811	14.1528	14.0882	14.3378	13.4153	14.4588	14.5014	12.847	13.6624	14.0144	13.4442	14.4104	14.1051	14.1213	14.2813	13.8045	14.5892	12.7291	13.9251	14.146	14.3922	13.8893	14.1569	13.6696	14.3224	13.7727	10873
12.2805	11.4272	11.8538	11.7707	11.7645	12.0817	12.867	12.6105	11.786	11.5206	12.1491	0	13.1237	12.2818	12.3981	12.281	11.9231	0	11.6936	12.2792	13.1689	10.4933	12.7515	12.7073	11.241	12.1725	12.183	11.8487	12.4827	12.2675	11.9408	11.6035	11.3391	10.8079	12.3045	12.7785	11.3481	12.1003	10.966	10874
12.6024	11.4272	12.8536	11.1859	12.7642	12.7255	13.3644	12.473	12.7858	13.1052	12.2746	0	12.2493	11.9339	11.3984	12.8659	12.338	0	11.3718	11.6944	11.8472	12.3	13.0145	12.7073	12.2407	12.5204	11.5982	12.334	12.4827	11.8525	11.9408	12.3403	10.3397	12.3924	12.7899	12.0417	11.3481	11.9077	12.9654	10875
11.8656	13.0118	12.5317	12.5075	12.0863	11.2519	12.2391	11.4733	12.2009	12.3277	11.6898	0	11.9864	11.4746	10.9835	9.96027	11.3383	0	0	12.2792	10.8476	11.8147	10.4304	11.1228	11.8257	12.035	11.1833	11.8487	11.8978	11.2678	11.0666	12.6033	10.3397	11.8075	11.7901	12.7785	0	11.3229	0	10876
0	10.4277	11.8538	0	10.7649	8.0867	10.7802	8.56967	9.20308	10.5211	10.2755	0	9.66586	9.47613	0	8.96172	10.3388	0	0	10.6948	0	9.49433	10.4304	0	10.2416	10.2989	9.59957	10.5273	9.89898	0	9.48297	11.0188	0	10.8079	9.98374	0	0	9.10255	0	10877
10.2814	10.4277	9.5334	0	9.7657	10.0827	11.1019	10.8886	0	0	10.2755	0	11.2496	8.47816	0	9.96027	10.3388	0	0	0	0	10.4933	0	0	0	9.71447	11.1833	11.112	9.89898	0	8.48499	0	0	0	9.98374	0	0	9.51694	10.966	10878
11.8656	10.4277	10.5324	10.1865	9.7657	10.6672	11.3649	11.026	9.20308	9.52206	0	0	0	9.47613	10.3989	9.96027	11.3383	0	0	10.6948	12.432	0	0	0	0	8.71618	9.59957	9.52832	0	10.2683	11.0666	0	10.3397	0	10.5682	10.4574	11.3481	10.3234	0	10879
11.2808	10.4277	9.5334	11.1859	11.3496	10.6672	11.1019	11.4733	11.2012	10.5211	11.2749	0	10.665	11.0597	9.39997	10.9595	11.3383	12.4155	9.37345	10.6948	12.432	11.078	10.4304	0	11.241	10.2989	11.1833	10.5273	10.8982	0	11.0666	10.0195	11.3391	11.8075	10.5682	11.4569	12.3478	10.6858	0	10880
11.2808	12.012	13.1166	13.1854	13.2236	12.4036	12.5869	12.8515	13.1077	12.3277	12.5965	0	11.2496	13.1747	11.9832	11.9592	10.3388	0	12.1789	12.2792	10.8476	9.49433	0	12.1225	12.8255	11.0354	11.92	11.5268	11.8978	11.8525	12.1817	12.0184	11.3391	10.8079	12.3045	13.0415	12.3478	11.8373	12.5504	10881
10.2814	10.4277	9.5334	0	11.3496	10.0827	9.78099	10.5668	11.523	0	9.6911	0	11.2496	10.4751	0	10.9595	11.9231	0	0	0	10.8476	10.4933	10.4304	0	10.2416	9.71447	0	9.52832	10.8982	0	10.0673	10.0195	0	10.8079	8.98516	0	11.3481	8.5189	10.966	10882
10.2814	10.4277	10.5324	10.1865	10.7649	9.66812	10.3654	10.1521	10.2019	9.52206	11.2749	0	11.2496	10.0604	9.39997	9.96027	10.3388	0	9.37345	0	0	0	10.4304	10.1234	0	9.71447	9.59957	10.5273	0	0	10.0673	10.0195	0	0	10.983	0	11.3481	9.83847	0	10883
11.2808	12.012	11.1171	11.7707	12.3493	11.8891	11.7798	11.4733	12.2009	12.3277	9.6911	0	9.66586	11.7964	11.9832	11.2813	11.9231	0	11.6936	10.6948	11.8472	12.0776	11.4299	11.1228	10.2416	11.5206	11.1833	12.1116	9.89898	11.2678	11.4815	10.0195	0	11.8075	11.7901	0	11.3481	11.1006	10.966	10884
10.2814	0	10.5324	11.1859	9.7657	10.4044	10.7802	10.8886	10.2019	9.52206	8.69284	0	10.665	9.47613	10.9835	9.96027	0	0	9.37345	11.6944	10.8476	9.49433	11.4299	11.1228	12.2407	10.7136	11.1833	11.112	10.8982	10.2683	10.0673	10.0195	0	10.8079	0	10.4574	0	9.51694	0	10885
12.8654	11.4272	13.5316	13.1854	12.0863	13.1259	13.1718	12.736	12.6603	12.6902	12.777	13.7469	12.4717	13.0592	12.2055	12.1291	13.1452	13.4153	12.1789	12.6942	13.4319	12.3	13.0145	13.5817	12.2407	12.5204	13.2983	12.8485	13.357	12.8523	13.2885	13.3401	11.9239	11.8075	12.442	13.4565	12.3478	12.2157	12.5504	10886
12.6024	12.7488	12.9911	12.5075	12.5716	12.474	13.2389	12.888	13.2008	12.9797	13.3899	12.747	12.8342	12.7962	11.7202	12.281	13.3379	11.4157	12.8309	13.5014	12.847	11.8147	11.4299	12.4443	12.8255	11.8831	12.4053	13.6964	11.8978	13.0747	12.5687	13.0183	13.3387	12.3924	12.7899	12.7785	12.9327	12.5152	13.7727	10887
14.4502	14.1272	14.5315	13.8858	14.086	14.1476	14.1717	13.566	14.0587	13.9125	14.047	15.0688	14.1877	13.5186	14.4423	14.0033	14.1452	13.7372	13.2783	13.6941	14.5473	13.8847	14.2368	14.4441	13.2405	14.3275	14.5047	14.1114	13.0676	14.2672	14.0356	14.0182	14.3386	13.6146	13.6263	13.0415	13.6696	13.9244	11.9656	10888
13.0878	12.012	12.3391	12.9928	12.5716	12.782	12.2391	11.8882	13.0082	12.9797	12.2746	12.747	12.9862	12.4744	12.983	12.4185	11.3383	12.4155	12.9564	11.6944	12.847	12.0776	12.7515	12.1225	11.8257	12.1725	12.5979	12.986	12.705	11.8525	12.9406	11.6035	11.3391	12.8073	13.2304	12.0417	12.9327	12.4694	12.5504	10889
10.2814	10.4277	9.5334	0	9.7657	9.66812	10.7802	10.3743	9.20308	11.1057	11.8597	0	9.66586	10.7968	11.9832	11.5443	10.3388	0	10.957	0	10.8476	11.078	10.4304	10.1234	11.241	9.71447	0	9.52832	11.4829	10.2683	11.0666	0	10.3397	0	10.5682	10.4574	12.3478	10.3234	11.9656	10890
11.8656	10.4277	9.5334	10.1865	11.7645	10.6672	10.7802	10.3743	10.7864	11.5206	10.2755	0	9.66586	8.47816	9.39997	9.96027	11.3383	0	10.957	12.2792	12.432	11.8147	10.4304	11.1228	0	11.7132	10.5986	10.5273	11.8978	0	11.2889	11.0188	10.3397	11.8075	9.98374	10.4574	0	11.7633	10.966	10891
12.8654	12.7488	12.1167	11.1859	12.5716	12.2516	12.5869	12.21	13.0082	12.6902	11.6898	0	13.2492	11.7964	11.9832	12.8659	11.9231	12.4155	12.3715	12.6942	13.1689	13.2998	11.4299	12.4443	11.241	12.5204	11.5982	10.5273	11.4829	11.8525	12.5687	12.6033	12.9237	0	12.442	10.4574	12.9327	12.5152	11.9656	10892
10.2814	12.012	9.5334	10.1865	10.7649	11.5413	10.7802	12.0256	11.786	11.5206	10.6902	12.747	9.66586	10.0604	9.39997	10.9595	10.3388	0	11.3718	0	0	10.4933	0	12.1225	11.8257	11.2983	11.5982	11.5268	0	11.2678	11.2889	10.0195	11.3391	11.8075	11.9827	11.4569	11.3481	10.516	0	10893
11.2808	10.4277	11.5319	0	9.7657	8.0867	0	10.8886	9.20308	11.8424	0	0	9.66586	9.47613	9.39997	8.96172	11.3383	0	0	0	10.8476	10.4933	10.4304	11.7075	11.241	10.7136	11.1833	9.52832	0	0	10.0673	11.0188	11.3391	0	8.98516	10.4574	11.3481	11.3229	10.966	10894
11.8656	0	10.5324	11.1859	9.7657	11.5413	11.1019	9.56777	12.0083	9.52206	11.012	12.747	9.66586	10.7968	9.39997	11.5443	10.3388	11.4157	11.3718	10.6948	0	11.8147	0	0	11.241	12.035	9.59957	10.5273	10.8982	11.2678	10.482	0	11.3391	0	10.983	10.4574	11.3481	11.4224	0	10895
12.8654	13.0118	13.4385	13.3553	12.0863	12.9885	12.5869	12.6536	12.2009	13.4271	12.5965	14.7469	12.2493	12.7222	12.72	12.281	13.5078	12.4155	13.0719	13.5014	12.847	13.2998	12.7515	13.2922	12.2407	13.4133	11.92	11.8487	13.2195	13.9677	12.6511	13.1882	12.9237	13.6146	12.442	13.0415	14.155	13.3977	13.7727	10896
11.2808	12.7488	12.3391	0	9.7657	11.082	11.5872	10.8886	11.523	11.1057	10.2755	12.747	9.66586	10.0604	9.39997	11.7666	10.3388	0	10.3724	10.6948	10.8476	10.4933	10.4304	11.1228	0	11.2983	0	9.52832	10.8982	11.8525	10.8037	11.0188	10.3397	11.8075	9.98374	12.7785	12.9327	11.8373	0	10897
0	0	11.1171	0	9.7657	11.4038	11.3649	10.8886	0	10.5211	10.6902	0	9.66586	9.47613	9.39997	10.5447	10.3388	0	9.37345	0	10.8476	11.4928	10.4304	11.1228	11.241	9.71447	9.59957	10.5273	9.89898	11.8525	11.0666	10.0195	10.3397	0	9.98374	10.4574	0	10.1012	10.966	10898
11.2808	11.4272	11.1171	11.7707	9.7657	11.5413	11.3649	11.8882	11.2012	12.3277	11.4972	13.7469	11.9864	11.282	10.9835	12.544	10.3388	11.4157	10.957	12.2792	11.8472	13.0775	12.0147	11.7075	13.0479	11.8831	11.92	11.8487	13.0676	12.5893	12.4812	12.3403	12.3388	10.8079	11.3048	10.4574	0	11.6853	11.9656	10899
11.2808	12.012	11.8538	12.7705	12.5716	12.6052	11.1019	12.5203	12.2009	12.5203	12.3901	0	13.1237	12.0594	12.3981	11.9592	10.3388	11.4157	12.8309	12.6942	10.8476	12.8145	13.4295	12.4443	13.2405	12.9609	12.183	12.6965	12.8977	12.2675	12.5687	11.6035	12.3388	12.8073	12.7899	12.4566	11.3481	12.7631	13.2873	10900
14.9241	14.8862	14.4384	14.5777	14.3491	14.5409	14.1717	14.1509	14.2451	14.5646	15.0469	13.7469	15.0217	14.7409	14.8241	14.6027	14.7301	15.1157	14.8308	14.7815	14.7538	14.7778	15.2367	14.5145	14.6327	14.8213	14.7677	14.4806	14.0675	15.0221	14.7478	14.1881	14.6605	14.9771	14.7373	14.5439	14.807	14.7724	14.5503	10901
13.8653	14.0117	11.5319	11.7707	13.4646	13.0815	13.4799	13.2939	13.3707	13.5202	13.3899	13.7469	13.1237	13.0592	13.0984	13.0465	13.6598	12.4155	13.6193	13.5014	13.4319	13.4925	12.4296	11.7075	13.0479	13.2979	13.4052	12.986	13.2195	12.8523	13.4353	13.0183	14.146	13.3922	13.5674	13.2639	14.3476	13.1001	13.5503	10902
11.2808	12.4269	10.5324	11.1859	11.7645	10.8895	10.3654	11.4733	10.2019	11.8424	11.2749	0	9.66586	10.0604	10.3989	11.2813	11.3383	0	0	10.6948	10.8476	0	10.4304	0	10.2416	8.71618	11.1833	10.5273	9.89898	10.2683	11.4815	12.0184	11.9239	0	10.983	11.4569	0	10.6858	10.966	10903
11.8656	10.4277	11.5319	10.1865	0	9.66812	9.78099	10.5668	11.523	10.5211	10.2755	12.747	0	10.4751	10.3989	9.96027	10.3388	12.4155	11.3718	0	10.8476	0	11.4299	0	10.2416	11.2983	10.5986	0	11.8978	10.2683	10.8037	10.0195	12.3388	10.8079	10.5682	10.4574	11.3481	10.8377	0	10904
11.2808	10.4277	11.5319	11.7707	0	10.8895	11.3649	10.8886	12.0083	11.8424	10.2755	12.747	10.665	11.7964	10.3989	11.9592	11.3383	13.4153	11.9566	12.2792	11.8472	11.4928	13.0145	0	12.2407	11.7132	11.92	0	12.2197	11.8525	11.2889	11.0188	12.9237	12.3924	11.5678	10.4574	13.3477	11.9077	11.9656	10905
11.8656	11.4272	11.1171	12.5075	9.7657	12.1692	11.1019	11.2669	12.6603	13.1052	12.0116	13.7469	12.4717	11.7964	11.7202	12.6595	11.3383	12.4155	12.8309	10.6948	14.0168	12.4926	13.2369	11.1228	12.5625	12.1725	11.1833	11.5268	13.357	12.8523	11.6513	12.0184	13.7981	0	12.1526	10.4574	12.3478	12.3226	14.1352	10906
10.2814	0	0	0	0	9.08404	8.78263	8.56967	0	10.5211	0	13.7469	9.66586	8.47816	9.39997	0	0	11.4157	9.37345	0	0	11.078	13.0145	0	0	0	0	9.52832	11.4829	0	8.48499	0	10.3397	0	10.5682	0	0	9.83847	0	10907
13.2804	13.7487	13.991	13.1854	13.0861	12.9395	13.7336	13.566	13.0082	12.6902	13.4968	12.747	12.9862	13.5186	12.983	13.6028	12.6599	14.2226	12.8309	14.016	12.847	13.3994	13.2369	12.4443	13.5624	12.1725	12.9198	13.1115	13.0676	13.5892	14.1249	12.6033	13.1461	14.1291	14.0699	13.0415	13.3477	13.3731	13.7727	10908
0	10.4277	9.5334	11.1859	0	10.0827	10.3654	10.7366	11.786	0	10.6902	12.747	9.66586	0	11.3984	8.96172	0	0	9.37345	0	10.8476	9.49433	0	10.1234	11.241	10.2989	10.5986	0	10.8982	0	10.0673	10.0195	11.3391	0	9.98374	12.0417	0	9.10255	0	10909
14.3678	14.3336	14.1754	14.8858	13.7641	14.5077	14.8018	14.4967	14.5226	14.2751	14.4968	14.3318	14.1236	14.7221	14.3521	14.6868	14.5077	14.4153	14.986	15.0863	14.6542	14.1928	14.1299	14.3701	15.3279	13.8421	14.8457	14.2269	14.7049	14.4372	14.8904	14.5417	14.7309	14.5076	15.1722	14.4564	14.6695	14.5263	13.9653	10910
10.2814	10.4277	10.5324	10.1865	10.7649	9.66812	9.78099	9.88932	11.2012	0	9.6911	0	0	10.0604	0	10.5447	10.3388	0	10.957	10.6948	10.8476	10.4933	0	10.1234	0	9.71447	9.59957	0	10.8982	11.8525	9.48297	0	10.3397	0	9.98374	0	0	9.51694	10.966	10911
10.2814	0	11.1171	0	9.7657	10.0827	11.1019	10.3743	10.2019	9.52206	9.6911	0	9.66586	8.47816	0	9.96027	0	0	0	0	0	10.4933	0	11.1228	10.2416	10.2989	0	9.52832	0	11.2678	8.48499	0	0	0	9.98374	10.4574	12.3478	7.52283	0	10912
0	0	10.5324	10.1865	0	10.4044	10.3654	7.57346	10.7864	10.5211	10.2755	0	0	9.47613	9.39997	9.96027	10.3388	0	0	10.6948	0	10.4933	11.4299	10.1234	10.2416	9.71447	9.59957	0	0	0	0	10.0195	0	0	9.98374	10.4574	0	9.51694	0	10913
11.2808	10.4277	0	0	0	10.4044	10.7802	9.88932	9.20308	9.52206	8.69284	0	0	8.47816	0	9.96027	10.3388	0	0	0	0	9.49433	11.4299	0	0	0	10.5986	9.52832	10.8982	0	8.48499	10.0195	0	0	0	0	11.3481	10.516	10.966	10914
0	0	0	10.1865	0	9.08404	10.7802	10.1521	0	9.52206	0	0	0	9.47613	0	9.96027	10.3388	0	0	0	0	9.49433	10.4304	10.1234	0	9.71447	0	10.5273	9.89898	0	0	0	10.3397	10.8079	8.98516	11.4569	0	10.516	0	10915
0	0	0	0	9.7657	9.08404	0	9.15337	10.2019	9.52206	10.2755	0	0	0	10.3989	9.96027	0	11.4157	9.37345	0	0	12.0776	10.4304	0	10.2416	9.71447	9.59957	0	9.89898	10.2683	0	0	11.3391	0	8.98516	10.4574	11.3481	8.5189	10.966	10916
10.2814	12.012	11.1171	10.1865	9.7657	10.6672	10.7802	11.1515	9.20308	10.5211	9.6911	0	11.6645	10.7968	11.7202	11.5443	11.9231	11.4157	0	12.2792	0	9.49433	10.4304	12.1225	0	0	0	11.5268	10.8982	0	10.0673	0	11.9239	10.8079	11.5678	12.4566	11.3481	10.9751	0	10917
11.2808	11.4272	0	0	9.7657	10.4044	10.7802	11.1515	10.2019	0	9.6911	0	10.665	11.0597	11.9832	9.96027	10.3388	0	10.3724	10.6948	11.8472	9.49433	10.4304	0	0	8.71618	0	9.52832	11.8978	0	9.48297	0	11.3391	0	10.983	10.4574	0	10.1012	0	10918
11.2808	0	10.5324	10.1865	9.7657	10.0827	9.78099	10.3743	10.2019	9.52206	9.6911	0	9.66586	8.47816	10.3989	8.96172	0	0	0	10.6948	0	0	0	0	0	10.2989	10.5986	0	9.89898	10.2683	10.0673	0	10.3397	10.8079	10.5682	0	0	9.83847	0	10919
14.7397	13.2342	13.619	13.1854	13.671	14.1689	13.7336	13.9058	14.1549	14.4271	14.0114	12.747	12.4717	13.6035	13.4854	13.7663	13.7973	12.4155	14.0152	13.5014	13.4319	14.6623	13.8889	13.7072	12.8255	13.9223	13.9901	13.6139	14.2899	13.7267	14.1249	13.9251	13.9236	13.6146	13.506	12.7785	13.9326	13.5812	14.1352	10920
0	0	0	0	0	10.0827	9.78099	8.56967	10.2019	9.52206	0	12.747	9.66586	9.47613	9.39997	0	10.3388	0	9.37345	0	10.8476	9.49433	0	10.1234	10.2416	8.71618	0	0	0	0	9.48297	0	10.3397	10.8079	8.98516	0	11.3481	9.10255	0	10921
0	10.4277	9.5334	0	0	10.8895	10.7802	10.8886	9.20308	10.5211	10.6902	0	10.665	8.47816	9.39997	10.9595	10.3388	0	10.3724	11.6944	10.8476	10.4933	11.4299	10.1234	10.2416	10.7136	9.59957	10.5273	10.8982	11.2678	0	0	11.9239	0	9.98374	0	12.3478	9.83847	10.966	10922
11.2808	12.012	11.5319	12.9928	11.3496	10.6672	11.5872	11.7362	10.2019	10.5211	11.2749	0	10.665	10.0604	0	11.5443	10.3388	0	10.957	12.2792	10.8476	10.4933	0	10.1234	0	11.2983	11.5982	9.52832	0	0	10.482	10.0195	10.3397	10.8079	9.98374	10.4574	12.3478	9.51694	10.966	10923
0	11.4272	0	10.1865	0	0	8.78263	9.15337	9.20308	0	8.69284	0	9.66586	8.47816	10.3989	8.96172	10.3388	0	10.3724	0	0	0	0	0	0	10.2989	0	10.5273	11.4829	0	9.48297	0	10.3397	10.8079	8.98516	0	0	9.10255	10.966	10924
10.2814	13.0118	12.1167	11.1859	0	11.2519	11.3649	10.7366	10.7864	12.1054	10.2755	0	11.2496	10.4751	11.7202	10.9595	11.3383	0	11.6936	0	10.8476	10.4933	11.4299	11.7075	11.8257	11.2983	9.59957	11.8487	11.4829	10.2683	10.8037	0	12.3388	12.3924	11.3048	11.4569	0	11.216	11.9656	10925
0	10.4277	11.1171	12.1856	12.0863	11.082	12.5869	11.3738	11.786	11.5206	10.2755	0	9.66586	11.0597	11.3984	10.9595	11.3383	11.4157	10.957	11.6944	11.8472	11.4928	11.4299	10.1234	11.8257	10.2989	10.5986	9.52832	11.4829	11.8525	11.4815	11.6035	0	10.8079	10.983	10.4574	13.3477	11.4224	0	10926
0	10.4277	11.5319	10.1865	9.7657	11.082	10.7802	11.026	10.7864	9.52206	10.2755	12.747	10.665	9.47613	9.39997	8.96172	11.9231	0	9.37345	0	10.8476	9.49433	0	0	11.241	11.2983	10.5986	11.112	11.4829	11.2678	11.6513	11.0188	0	10.8079	9.98374	10.4574	11.3481	9.83847	10.966	10927
11.2808	12.012	12.8536	11.1859	12.3493	12.4036	12.2391	12.5203	12.2009	12.9797	12.1491	12.747	12.4717	11.6445	12.2055	10.9595	0	0	12.3715	12.2792	11.8472	12.3	0	11.7075	10.2416	12.5204	11.92	12.5266	11.4829	12.2675	12.3881	12.6033	11.9239	11.8075	11.7901	12.7785	11.3481	11.6029	12.5504	10928
12.6024	13.7487	14.9909	14.7089	14.8515	13.9641	14.1014	14.1358	14.1076	14.6494	14.213	14.3318	14.9121	14.3568	14.0418	14.1684	13.5078	15.1157	14.8632	15.3378	14.8469	14.7778	14.1299	13.9296	14.8843	15.0703	14.4051	14.6139	14.7555	14.7908	14.3637	14.925	14.6605	14.8072	14.3747	14.6263	13.6696	14.6849	13.9653	10929
13.6023	13.4268	11.8538	12.5075	13.0861	13.0358	12.5869	12.888	12.5228	12.5203	12.3901	12.747	12.6643	12.7962	12.3981	12.1291	12.338	0	11.6936	13.5014	13.1689	12.0776	12.0147	12.9297	13.2405	13.1052	13.0573	12.5266	12.8977	12.2675	13.125	13.0183	13.1461	11.8075	12.1526	12.7785	12.3478	12.2701	12.9654	10930
11.2808	11.4272	9.5334	10.1865	11.3496	11.4038	10.7802	9.88932	10.7864	11.1057	11.012	0	9.66586	10.7968	0	9.96027	0	0	9.37345	10.6948	11.8472	11.078	10.4304	11.1228	11.241	11.0354	11.1833	9.52832	9.89898	10.2683	11.0666	11.6035	10.3397	0	10.5682	10.4574	12.3478	10.6858	0	10931
12.8654	12.012	12.8536	12.1856	12.0863	12.5411	12.3646	12.321	12.2009	12.6902	12.777	13.7469	12.4717	12.6443	11.7202	12.959	11.9231	13.0003	10.3724	12.6942	11.8472	12.6625	11.4299	11.7075	12.5625	12.4135	12.183	12.986	12.705	13.2673	13.3391	13.4776	11.9239	13.1292	12.1526	12.4566	11.3481	12.5152	12.5504	10932
14.8038	13.7487	14.5759	14.3553	14.5715	14.5077	14.2713	14.0254	14.1076	13.8421	14.7979	15.0688	14.4715	14.6239	14.1528	14.4507	14.3378	14.8747	14.0718	14.1535	14.0168	13.3994	14.7513	13.5817	14.2404	14.3852	14.1827	13.9859	13.8045	14.4372	14.3637	14.1881	13.9236	14.8072	14.4418	14.0414	14.6695	14.243	14.5503	10933
0	10.4277	9.5334	11.7707	9.7657	8.0867	0	9.88932	9.20308	10.5211	0	0	9.66586	0	11.3984	8.96172	0	0	9.37345	0	12.432	0	0	11.1228	10.2416	8.71618	0	0	0	11.2678	9.48297	10.0195	0	0	0	0	11.3481	9.51694	10.966	10934
11.2808	10.4277	0	0	10.7649	10.4044	0	11.3738	11.2012	12.8422	11.012	12.747	9.66586	11.0597	10.9835	12.1291	11.3383	11.4157	11.9566	10.6948	11.8472	13.2998	11.4299	11.7075	10.2416	11.5206	11.92	10.5273	12.4827	12.2675	11.4815	11.0188	13.1461	10.8079	8.98516	10.4574	12.3478	11.6029	12.5504	10935
12.6024	12.7488	9.5334	11.7707	0	11.7822	9.78099	11.8142	12.5228	12.6902	11.012	13.7469	11.6645	10.7968	12.2055	13.0465	13.1452	13.0003	12.1789	13.2791	12.432	13.1929	13.2369	11.1228	11.8257	12.8829	11.1833	10.5273	11.8978	12.5893	9.48297	12.3403	13.6606	13.1292	12.1526	0	12.3478	12.2701	13.7727	10936
11.2808	10.4277	0	10.1865	9.7657	10.4044	9.78099	10.7366	10.7864	12.1054	10.2755	12.747	11.6645	10.4751	10.9835	12.8659	12.9229	11.4157	11.9566	11.6944	11.8472	12.3	12.7515	11.1228	10.2416	11.0354	9.59957	10.5273	12.8977	10.2683	8.48499	12.3403	11.9239	11.8075	11.3048	0	12.9327	11.6853	12.9654	10937
11.2808	12.012	10.5324	10.1865	12.7642	11.4038	12.5869	11.5663	11.2012	10.5211	12.2746	0	9.66586	9.47613	11.3984	11.2813	11.9231	11.4157	10.957	0	12.432	11.4928	10.4304	10.1234	11.8257	12.1725	9.59957	11.5268	10.8982	11.8525	10.0673	11.0188	11.3391	11.8075	10.983	11.4569	11.3481	11.6029	0	10938
13.0878	13.0118	13.1166	13.6448	12.5716	13.0815	13.5344	13.5202	13.2882	12.8422	14.0114	12.747	12.6643	13.3811	13.0984	13.4184	13.5078	11.4157	13.4589	11.6944	12.847	13.5799	13.2369	13.1223	13.2405	13.1052	13.2983	13.5265	13.0676	12.8523	13.7665	14.3401	13.3387	12.3924	13.6263	13.7784	12.9327	13.27	13.2873	10939
13.6023	13.2342	13.5316	13.8858	13.5715	14.3482	14.1014	14.0578	14.0081	14.164	14.4173	13.7469	14.3646	14.3568	14.5272	14.4183	14.5077	14.4153	14.2293	13.864	14.1688	13.9519	14.3363	14.4441	14.2404	14.0704	14.4558	14.3844	13.8976	14.6595	14.7098	14.0182	13.5086	13.6146	14.4418	14.6263	12.9327	13.9244	13.2873	10940
0	0	11.5319	0	0	8.0867	11.7798	10.3743	0	9.52206	10.2755	0	12.2493	9.47613	10.3989	0	12.338	0	0	11.6944	11.8472	0	12.0147	0	10.2416	8.71618	10.5986	10.5273	0	11.8525	11.4815	10.0195	10.3397	10.8079	10.983	0	0	10.1012	12.5504	10941
10.2814	0	0	0	10.7649	10.4044	0	9.56777	0	0	8.69284	0	9.66586	9.47613	0	11.5443	0	0	9.37345	0	10.8476	9.49433	0	0	0	8.71618	10.5986	10.5273	0	10.2683	10.8037	0	10.3397	0	9.98374	0	0	10.1012	10.966	10942
0	10.4277	9.5334	0	9.7657	9.66812	10.3654	9.88932	9.20308	9.52206	8.69284	0	0	8.47816	10.3989	8.96172	0	11.4157	0	0	10.8476	0	10.4304	0	10.2416	8.71618	0	0	9.89898	10.2683	9.48297	10.0195	10.3397	0	0	0	0	8.5189	0	10943
13.9808	14.3336	14.0551	14.2728	14.3491	13.9641	13.5868	14.0737	14.5582	13.9125	14.3618	15.3318	14.6183	14.6034	14.3979	14.1684	14.1452	15.0002	13.8308	14.1535	13.8469	14.9842	14.6773	14.5145	14.764	14.1723	14.0572	14.3844	13.8045	13.8522	14.7289	14.8761	13.5086	14.1291	14.7103	14.2638	13.9326	14.2832	14.2872	10944
0	0	9.5334	0	0	9.66812	0	9.56777	9.20308	11.1057	0	0	0	8.47816	9.39997	9.96027	0	0	9.37345	0	0	9.49433	10.4304	10.1234	0	0	10.5986	9.52832	0	0	9.48297	10.0195	0	0	9.98374	0	11.3481	8.5189	0	10945
10.2814	11.4272	10.5324	10.1865	0	10.4044	10.3654	10.3743	9.20308	10.5211	10.2755	12.747	9.66586	8.47816	0	8.96172	0	0	0	0	0	0	10.4304	0	11.241	0	0	0	0	0	10.482	0	0	0	0	0	0	8.5189	0	10946
11.2808	0	9.5334	10.1865	10.7649	10.4044	8.78263	10.3743	0	11.5206	10.2755	0	9.66586	11.0597	11.3984	11.2813	10.3388	11.4157	10.3724	12.2792	11.8472	10.4933	0	12.1225	11.241	10.7136	9.59957	10.5273	10.8982	0	11.0666	11.0188	0	11.8075	10.5682	10.4574	12.3478	10.516	10.966	10947
12.2805	10.4277	10.5324	11.7707	11.3496	9.66812	11.5872	10.5668	10.7864	0	10.2755	12.747	11.2496	11.282	10.9835	11.7666	0	0	10.3724	0	0	11.078	11.4299	10.1234	11.241	11.2983	10.5986	9.52832	12.705	0	10.0673	10.0195	11.3391	11.8075	10.983	0	11.3481	11.6853	10.966	10948
10.2814	12.012	11.1171	12.1856	10.7649	11.2519	11.1019	10.8886	11.523	11.1057	10.6902	12.747	0	10.7968	10.3989	9.96027	0	0	10.3724	0	10.8476	11.4928	0	10.1234	10.2416	10.2989	12.183	11.112	11.8978	0	10.482	11.6035	0	0	9.98374	11.4569	0	10.6858	0	10949
13.4503	13.5967	13.4385	13.3553	13.5715	13.5409	13.4233	13.3209	13.3707	13.2207	13.3333	14.3318	13.7517	13.7961	13.398	13.7138	13.5078	13.4153	13.6933	13.0161	12.847	14.016	13.0145	13.7072	14.1473	13.4133	13.2983	13.1115	14.0675	13.4372	12.8031	13.4776	14.146	13.3922	13.7898	13.6264	13.6696	13.837	13.2873	10950
13.4503	13.5967	13.232	12.7705	12.0863	12.6052	11.7798	12.473	13.1077	12.6902	13.2131	14.3318	13.3647	12.9337	12.8575	13.2809	13.9228	13.0003	13.0719	12.6942	13.4319	13.5799	13.5994	13.2922	12.8255	12.8829	13.1828	13.227	13.598	13.4372	12.3881	12.6033	13.1461	13.8072	13.5674	12.4566	13.3477	13.3977	12.9654	10951
10.2814	0	9.5334	0	0	9.66812	9.78099	7.57346	9.20308	9.52206	8.69284	0	9.66586	8.47816	9.39997	8.96172	11.3383	0	10.3724	0	10.8476	9.49433	0	0	10.2416	0	9.59957	0	9.89898	0	9.48297	11.0188	0	10.8079	10.5682	0	0	8.5189	0	10952
10.2814	10.4277	9.5334	0	9.7657	9.08404	9.78099	8.56967	0	0	10.2755	0	0	0	9.39997	10.5447	10.3388	0	0	10.6948	0	0	10.4304	0	0	9.71447	0	9.52832	0	0	9.48297	0	11.3391	0	9.98374	0	0	9.83847	10.966	10953
12.8654	10.4277	9.5334	12.1856	9.7657	11.7822	11.5872	11.2669	11.523	12.5203	12.6896	0	11.6645	11.282	11.9832	11.7666	10.3388	12.4155	11.9566	0	12.432	12.9519	12.4296	11.1228	12.8255	12.1725	11.1833	12.5266	9.89898	12.2675	12.3881	11.6035	11.9239	12.3924	11.7901	10.4574	0	11.7633	12.5504	10954
11.8656	0	10.5324	10.1865	9.7657	11.4038	10.7802	11.4733	11.2012	11.8424	11.012	12.747	11.9864	10.4751	10.9835	10.5447	10.3388	0	9.37345	0	10.8476	11.4928	12.4296	11.7075	10.2416	11.7132	11.5982	9.52832	11.4829	10.2683	11.8033	11.6035	11.3391	0	11.3048	12.0417	11.3481	11.9748	0	10955
0	0	9.5334	0	9.7657	9.66812	9.78099	9.88932	10.2019	11.1057	0	0	9.66586	10.0604	9.39997	9.96027	0	0	9.37345	0	0	10.4933	11.4299	0	10.2416	10.7136	9.59957	0	10.8982	10.2683	8.48499	10.0195	0	0	8.98516	11.4569	0	9.83847	0	10956
10.2814	10.4277	10.5324	0	9.7657	10.0827	11.5872	10.3743	11.523	10.5211	0	0	0	10.7968	0	10.5447	11.3383	11.4157	10.3724	11.6944	0	0	0	10.1234	10.2416	9.71447	0	0	0	10.2683	8.48499	11.0188	10.3397	10.8079	8.98516	10.4574	0	9.51694	0	10957
11.2808	10.4277	11.1171	10.1865	11.3496	10.4044	8.78263	10.1521	11.523	10.5211	10.6902	0	9.66586	10.4751	0	9.96027	10.3388	11.4157	9.37345	0	0	9.49433	0	11.1228	0	8.71618	9.59957	9.52832	9.89898	0	10.482	0	10.3397	11.8075	0	0	0	10.516	11.9656	10958
13.8653	13.7487	13.5316	14.0923	13.0861	13.4738	13.6374	12.6954	13.5227	12.8422	13.0818	12.747	13.4716	13.4284	12.8575	13.2809	11.9231	13.4153	11.9566	13.2791	10.8476	13.0775	12.7515	13.1223	12.2407	12.8829	12.5979	13.1115	13.2195	13.2673	12.8735	12.8256	13.3387	12.8073	12.7899	12.0417	13.3477	13.0387	13.2873	10959
0	0	9.5334	0	11.3496	9.08404	9.78099	10.5668	10.2019	9.52206	9.6911	0	9.66586	8.47816	9.39997	0	11.3383	11.4157	9.37345	10.6948	11.8472	9.49433	0	10.1234	0	0	10.5986	0	9.89898	10.2683	8.48499	10.0195	11.9239	0	10.5682	0	11.3481	0	0	10960
0	12.012	9.5334	10.1865	9.7657	10.4044	8.78263	8.56967	10.7864	10.5211	11.4972	0	11.2496	9.47613	10.3989	8.96172	0	11.4157	10.3724	10.6948	0	0	0	0	10.2416	10.7136	11.1833	9.52832	0	0	10.482	10.0195	10.3397	0	9.98374	0	0	8.5189	0	10961
0	0	10.5324	10.1865	9.7657	9.66812	0	0	10.2019	10.5211	11.4972	0	10.665	11.0597	10.3989	10.9595	0	12.4155	9.37345	0	0	0	10.4304	0	0	8.71618	10.5986	10.5273	0	0	8.48499	11.0188	11.3391	0	8.98516	0	0	7.52283	0	10962
0	0	0	0	0	9.08404	0	9.15337	9.20308	0	0	0	0	0	0	8.96172	0	0	10.3724	0	0	0	0	0	0	8.71618	10.5986	0	0	0	9.48297	0	0	11.8075	0	10.4574	0	0	0	10963
12.8654	13.2342	12.3391	12.5075	13.7641	12.782	13.1014	12.0898	13.3707	12.1054	12.9375	12.747	13.1237	12.4744	12.2055	12.7664	12.338	11.4157	13.1788	13.5014	11.8472	12.3	12.7515	11.1228	13.2405	12.6199	13.4052	12.986	13.0676	11.8525	13.4353	13.8255	12.3388	11.8075	12.683	12.4566	11.3481	12.7631	10.966	10964
13.0878	12.7488	11.5319	12.5075	13.3491	11.8891	12.6865	11.6538	12.6603	11.1057	12.3901	12.747	11.9864	11.7964	11.9832	11.9592	12.338	11.4157	11.9566	13.2791	11.8472	11.078	12.4296	10.1234	12.8255	11.5206	12.9198	12.6965	12.705	12.2675	12.4812	13.0183	12.3388	11.8075	12.3045	10.4574	0	11.6853	0	10965
10.2814	12.012	10.5324	0	10.7649	9.66812	11.3649	10.5668	10.7864	10.5211	11.6898	12.747	10.665	11.0597	10.3989	11.2813	10.3388	11.4157	9.37345	10.6948	10.8476	11.4928	11.4299	11.1228	11.241	10.7136	0	11.5268	10.8982	12.2675	11.4815	11.0188	10.3397	10.8079	10.5682	10.4574	0	9.83847	10.966	10966
15.8038	15.1272	15.0551	15.0922	15.349	15.1258	15.1717	14.941	14.9011	15.0747	15.3187	15.0688	15.8139	15.3321	15.1792	15.5134	15.6232	15.6632	15.3486	14.5014	14.7538	15.6822	15.3363	15.4441	15.795	15.6076	15.1523	15.6761	15.0268	15.4371	15.5895	15.3757	15.8304	15.1995	15.6828	15.0414	14.5175	15.5484	15.1352	10967
12.2805	12.7488	13.4385	12.5075	13.0861	12.9395	13.3031	12.814	12.0083	12.8422	12.2746	0	12.4717	12.8666	12.568	12.281	13.5078	12.4155	12.9564	12.2792	11.8472	13.5799	13.5994	13.2922	13.5624	13.3567	13.5047	13.227	12.4827	13.5892	12.7291	12.3403	12.9237	12.8073	13.2304	12.4566	12.3478	12.7631	12.5504	10968
11.2808	11.4272	0	0	9.7657	10.4044	9.78099	10.5668	11.2012	11.5206	9.6911	0	9.66586	0	9.39997	10.9595	11.3383	11.4157	10.3724	10.6948	0	9.49433	10.4304	0	10.2416	8.71618	11.1833	0	9.89898	10.2683	10.482	12.0184	10.3397	10.8079	9.98374	10.4574	0	10.516	0	10969
0	0	9.5334	10.1865	9.7657	0	8.78263	9.56777	10.7864	9.52206	9.6911	12.747	9.66586	9.47613	9.39997	0	0	11.4157	10.3724	0	10.8476	9.49433	0	0	10.2416	8.71618	0	0	0	10.2683	0	0	0	0	8.98516	0	0	8.5189	0	10970
12.6024	0	12.7016	12.7705	12.9341	11.7822	12.5869	11.9585	13.2008	13.1052	12.777	0	12.9862	12.2818	12.3981	12.1291	11.9231	13.4153	12.6934	13.6941	12.847	13.7404	12.0147	12.7073	11.241	11.7132	13.0573	11.8487	12.4827	12.5893	12.1817	12.8256	12.6607	0	12.442	12.4566	12.9327	12.7631	12.9654	10971
0	10.4277	9.5334	11.1859	9.7657	11.2519	11.5872	9.88932	9.20308	0	10.6902	0	10.665	10.0604	11.7202	8.96172	0	0	10.957	11.6944	10.8476	11.4928	12.0147	0	11.8257	8.71618	11.1833	9.52832	0	11.8525	10.8037	11.0188	0	11.8075	9.98374	10.4574	11.3481	10.3234	0	10972
12.6024	12.4269	10.5324	12.1856	13.2236	12.782	12.6865	11.9585	12.5228	12.6902	12.5965	12.747	12.4717	12.1749	12.8575	11.7666	13.5078	11.4157	13.0719	13.0161	10.8476	13.1929	13.0145	12.7073	12.8255	12.4135	13.0573	13.1115	12.705	13.7267	12.0663	11.6035	10.3397	12.8073	11.7901	11.4569	11.3481	11.8373	12.9654	10973
0	10.4277	10.5324	0	0	0	10.3654	7.57346	0	10.5211	8.69284	0	0	0	0	0	0	11.4157	0	0	0	0	10.4304	0	0	0	0	0	0	10.2683	0	11.0188	11.3391	0	0	10.4574	0	9.10255	0	10974
0	11.4272	9.5334	10.1865	10.7649	8.0867	10.7802	10.3743	10.2019	12.3277	11.012	0	10.665	8.47816	9.39997	10.9595	0	11.4157	11.3718	11.6944	10.8476	11.4928	11.4299	11.7075	11.241	9.71447	9.59957	0	0	0	9.48297	11.0188	10.3397	0	10.983	0	0	10.6858	10.966	10975
0	11.4272	9.5334	10.1865	0	0	0	9.15337	9.20308	11.1057	0	0	10.665	0	0	9.96027	0	0	9.37345	10.6948	0	10.4933	0	10.1234	10.2416	9.71447	0	0	0	0	0	10.0195	0	0	0	0	0	8.5189	0	10976
10.2814	0	9.5334	0	0	0	8.78263	9.56777	9.20308	0	9.6911	0	9.66586	8.47816	10.3989	10.9595	0	0	0	0	0	9.49433	0	11.1228	0	9.71447	0	0	0	0	8.48499	0	0	0	0	0	0	9.10255	10.966	10977
10.2814	10.4277	10.5324	11.1859	9.7657	9.08404	9.78099	9.56777	10.2019	11.5206	8.69284	12.747	11.2496	9.47613	9.39997	9.96027	0	0	9.37345	10.6948	10.8476	11.078	0	0	0	8.71618	9.59957	9.52832	10.8982	11.8525	10.482	10.0195	10.3397	0	9.98374	0	0	10.6858	0	10978
10.2814	10.4277	9.5334	10.1865	0	8.0867	8.78263	10.3743	9.20308	11.5206	8.69284	0	10.665	10.7968	0	10.5447	0	0	9.37345	10.6948	10.8476	11.078	0	10.1234	10.2416	9.71447	0	9.52832	11.4829	11.2678	10.482	10.0195	0	0	10.5682	0	0	11.3229	10.966	10979
0	0	9.5334	0	0	9.08404	8.78263	0	9.20308	11.1057	0	0	0	8.47816	9.39997	9.96027	0	0	9.37345	0	0	10.4933	0	0	0	0	0	9.52832	10.8982	0	0	0	0	0	0	0	0	8.5189	0	10980
10.2814	11.4272	10.5324	10.1865	9.7657	8.0867	10.3654	10.1521	0	9.52206	8.69284	0	0	10.0604	9.39997	8.96172	0	11.4157	9.37345	0	0	11.078	0	10.1234	0	10.2989	0	10.5273	10.8982	0	8.48499	0	10.3397	0	10.5682	0	0	10.516	0	10981
11.2808	0	11.1171	0	9.7657	0	10.3654	11.3738	10.7864	11.8424	9.6911	0	11.2496	10.7968	9.39997	11.2813	0	13.0003	10.957	10.6948	0	0	0	10.1234	0	11.2983	11.1833	9.52832	12.2197	10.2683	8.48499	11.0188	0	0	9.98374	11.4569	11.3481	11.7633	0	10982
11.8656	0	10.5324	10.1865	0	10.6672	10.3654	10.3743	10.7864	11.1057	8.69284	0	9.66586	10.7968	10.9835	9.96027	11.3383	0	11.3718	0	10.8476	10.4933	11.4299	12.1225	0	11.0354	10.5986	0	9.89898	12.2675	10.482	10.0195	11.3391	10.8079	10.983	10.4574	0	10.9751	0	10983
11.8656	0	11.1171	0	9.7657	10.6672	8.78263	9.15337	11.2012	11.1057	10.6902	0	10.665	8.47816	9.39997	10.5447	10.3388	0	0	0	0	10.4933	10.4304	10.1234	10.2416	11.7132	11.1833	9.52832	0	0	10.8037	10.0195	10.3397	10.8079	9.98374	0	0	10.1012	11.9656	10984
10.2814	12.7488	11.5319	11.7707	11.3496	10.8895	11.7798	11.6538	11.786	11.5206	11.4972	0	9.66586	11.9339	11.7202	10.9595	10.3388	0	10.3724	10.6948	0	12.0776	0	12.4443	0	12.4135	11.1833	9.52832	0	0	11.4815	12.3403	10.3397	10.8079	11.7901	12.0417	11.3481	10.1012	11.9656	10985
13.0878	12.7488	13.3389	13.6448	12.0863	13.0358	13.0274	13.0896	13.1077	13.4271	13.5964	12.747	13.9121	12.3813	12.72	12.6595	13.7973	11.4157	12.9564	13.0161	13.6543	13.2998	0	12.9297	13.5624	13.6671	13.2983	12.986	12.8977	13.4372	13.4811	13.0183	12.3388	13.3922	13.0699	11.4569	12.3478	13.6025	11.9656	10986
13.0878	11.4272	12.9911	13.1854	11.3496	11.9886	13.1014	12.5661	13.2882	13.6901	12.9375	13.7469	13.4716	11.0597	10.9835	12.4185	12.338	0	12.6934	13.5014	12.847	12.3	10.4304	10.1234	13.2405	12.4135	13.1828	12.1116	12.8977	12.8523	12.5687	12.8256	12.9237	12.8073	12.8894	0	12.9327	12.4694	12.5504	10987
11.2808	10.4277	0	11.1859	11.3496	11.4038	11.5872	11.3738	11.2012	11.5206	11.2749	0	11.2496	11.9339	12.2055	12.1291	10.3388	11.4157	9.37345	10.6948	11.8472	12.0776	12.4296	11.7075	0	11.0354	9.59957	11.112	10.8982	10.2683	11.6513	11.6035	10.3397	12.3924	11.5678	11.4569	11.3481	11.6029	0	10988
11.2808	12.012	0	0	10.7649	9.66812	9.78099	0	0	11.1057	10.2755	0	9.66586	9.47613	0	8.96172	10.3388	0	0	0	0	9.49433	0	0	0	10.2989	0	11.112	11.4829	0	9.48297	0	10.3397	0	0	10.4574	0	7.52283	0	10989
11.2808	12.012	11.8538	0	11.7645	10.0827	10.3654	9.15337	10.2019	11.8424	8.69284	0	11.2496	9.47613	0	8.96172	11.3383	0	0	0	0	9.49433	10.4304	0	10.2416	11.2983	9.59957	11.112	11.8978	11.8525	9.48297	0	10.3397	0	8.98516	10.4574	0	9.51694	0	10990
0	0	10.5324	11.7707	10.7649	11.5413	10.3654	11.8142	10.7864	12.1054	11.2749	12.747	11.2496	11.9339	11.3984	11.7666	11.3383	11.4157	10.3724	11.6944	11.8472	12.3	13.2369	11.1228	11.241	12.4135	12.183	11.8487	11.4829	0	12.4812	10.0195	11.9239	10.8079	12.442	11.4569	0	11.7633	12.5504	10991
0	0	11.8538	12.1856	11.3496	11.5413	11.1019	12.0256	11.523	12.3277	11.4972	13.7469	11.2496	12.4744	12.3981	11.7666	11.9231	12.4155	9.37345	11.6944	12.432	12.0776	13.4295	12.4443	0	12.8829	12.183	11.5268	11.8978	10.2683	12.3881	11.6035	12.3388	10.8079	13.1524	12.0417	0	12.5152	12.5504	10992
0	0	10.5324	10.1865	0	10.0827	8.78263	9.56777	10.2019	0	10.2755	0	0	0	0	8.96172	0	0	10.957	10.6948	0	9.49433	0	0	0	8.71618	0	9.52832	0	0	9.48297	0	0	10.8079	8.98516	0	11.3481	9.51694	0	10993
12.2805	10.4277	12.1167	12.1856	12.0863	11.4038	12.1016	12.0898	11.523	11.8424	10.6902	13.7469	12.2493	11.0597	11.3984	11.7666	11.3383	0	10.957	12.2792	10.8476	11.078	0	11.7075	12.8255	11.0354	11.5982	10.5273	12.2197	0	12.3881	11.6035	11.3391	10.8079	9.98374	12.0417	0	11.1006	12.9654	10994
15.5657	15.3336	15.7603	15.8577	15.597	15.7035	15.5343	15.4668	15.4861	15.353	15.8492	15.3318	15.6414	16.0516	15.2805	15.6313	15.7972	16.1157	15.5611	15.9034	15.0168	15.8674	15.9212	15.5484	15.8551	15.7681	15.7063	15.4571	15.107	15.8218	15.7002	15.4104	15.9824	15.451	15.5971	14.7783	15.155	15.7097	15.4247	10995
11.8656	11.4272	12.3391	12.5075	12.5716	11.082	12.867	12.21	12.9013	11.5206	12.3901	0	11.6645	12.3813	10.3989	11.2813	11.9231	0	11.6936	10.6948	11.8472	11.4928	12.4296	11.1228	12.2407	12.4135	12.183	12.5266	0	11.8525	11.2889	10.0195	11.9239	12.3924	11.5678	12.7785	11.3481	12.2157	10.966	10996
11.8656	10.4277	9.5334	12.1856	11.3496	10.6672	11.1019	10.3743	10.7864	12.5203	11.4972	0	10.665	10.0604	11.3984	11.5443	11.9231	11.4157	10.957	12.2792	10.8476	11.078	0	12.1225	11.8257	9.71447	11.92	11.112	10.8982	10.2683	11.2889	0	10.3397	10.8079	10.983	10.4574	0	10.8377	10.966	10997
10.2814	11.4272	0	10.1865	10.7649	10.6672	10.3654	10.3743	9.20308	0	11.012	0	9.66586	9.47613	11.3984	10.9595	10.3388	11.4157	10.3724	0	10.8476	9.49433	0	0	0	9.71447	10.5986	10.5273	0	10.2683	9.48297	0	0	0	9.98374	0	0	8.5189	0	10998
10.2814	0	9.5334	10.1865	10.7649	10.4044	11.7798	11.026	10.2019	12.1054	0	0	10.665	9.47613	0	10.5447	0	0	11.3718	11.6944	12.847	10.4933	0	11.1228	11.241	10.2989	11.1833	9.52832	9.89898	11.8525	0	0	11.3391	10.8079	9.98374	10.4574	0	10.3234	10.966	10999
11.2808	10.4277	12.1167	10.1865	11.7645	10.6672	12.5869	11.2669	12.0083	11.8424	12.2746	13.7469	11.9864	11.9339	10.9835	10.5447	12.338	11.4157	10.957	10.6948	12.847	10.4933	10.4304	11.1228	11.8257	11.5206	10.5986	11.8487	12.8977	10.2683	11.2889	11.6035	0	10.8079	11.9827	11.4569	11.3481	11.8373	11.9656	11000
11.8656	12.4269	11.8538	13.1854	12.7642	12.6666	12.48	12.4241	12.2009	12.5203	12.9375	12.747	12.8342	12.4744	12.8575	12.6595	11.9231	12.4155	12.9564	10.6948	13.1689	12.9519	12.7515	13.8227	12.8255	11.8831	13.1828	13.5265	12.8977	12.5893	12.7291	13.1882	11.9239	13.1292	13.2304	12.7785	12.3478	13.0697	12.5504	11001
10.2814	0	0	0	9.7657	9.66812	8.78263	9.56777	0	0	8.69284	0	9.66586	10.7968	9.39997	9.96027	0	0	10.3724	10.6948	0	0	10.4304	10.1234	10.2416	0	0	10.5273	11.4829	0	8.48499	10.0195	11.3391	11.8075	10.5682	11.4569	0	9.51694	0	11002
0	0	9.5334	0	0	0	8.78263	7.57346	0	10.5211	9.6911	0	0	10.0604	9.39997	9.96027	0	0	10.3724	0	0	0	0	0	0	8.71618	0	0	0	0	10.8037	10.0195	11.3391	0	0	0	0	8.5189	0	11003
0	0	11.1171	11.7707	11.3496	11.5413	11.1019	11.1515	11.523	9.52206	11.4972	12.747	9.66586	8.47816	10.9835	11.5443	12.338	0	10.957	10.6948	11.8472	0	0	0	10.2416	10.7136	9.59957	11.112	11.8978	11.2678	10.482	12.0184	10.3397	10.8079	8.98516	10.4574	11.3481	10.6858	11.9656	11004
12.2805	13.2342	9.5334	10.1865	9.7657	11.082	11.5872	11.1515	11.786	12.1054	9.6911	0	9.66586	12.0594	10.9835	11.7666	10.3388	11.4157	11.3718	11.6944	0	10.4933	11.4299	11.7075	11.241	11.2983	11.1833	11.5268	11.8978	10.2683	12.0663	12.0184	11.9239	10.8079	0	11.4569	11.3481	11.9077	0	11005
15.0352	14.4267	15.2039	15.2728	15.2876	15.1899	14.8018	14.8043	14.8731	15.012	15.2743	15.0688	15.571	15.1324	15.1792	15.1487	14.5857	15.4152	15.2293	14.9419	14.5473	15.5368	15.4294	14.9802	15.1473	15.2519	15.1827	15.3078	15.3569	15.3116	15.339	15.1056	15.2928	15.1995	15.2112	15.1568	14.155	15.4634	14.6657	11006
14.6726	15.1816	15.5315	15.1395	14.9735	15.3668	15.1544	15.1806	14.8154	14.8056	15.2893	16.0688	15.4455	15.3568	14.6458	15.3682	15.3822	15.4152	15.2293	15.694	15.3704	15.4231	15.5587	15.1222	15.3697	15.4542	15.2982	15.4571	15.2898	15.6248	15.3265	15.1056	15.1459	14.9771	15.2861	15.1568	13.3477	15.2361	14.6657	11007
10.2814	12.012	11.1171	11.1859	11.7645	10.4044	0	11.3738	11.2012	11.1057	10.6902	0	11.6645	12.2818	11.3984	11.2813	10.3388	11.4157	11.3718	12.2792	10.8476	9.49433	12.7515	11.1228	10.2416	10.7136	10.5986	11.112	12.2197	10.2683	11.6513	11.0188	0	10.8079	11.7901	10.4574	0	10.3234	0	11008
13.2804	13.7487	13.619	13.6448	13.0861	13.3669	13.6863	13.3209	13.1077	12.3277	13.1489	12.747	13.3647	13.6035	13.4854	13.7138	12.9229	11.4157	12.6934	13.6941	10.8476	12.0776	13.0145	13.2922	13.4104	13.1723	12.4053	13.8484	12.8977	12.5893	13.125	12.0184	12.3388	13.8072	12.683	12.4566	0	12.7246	12.9654	11009
10.2814	11.4272	11.1171	0	10.7649	10.8895	11.3649	11.8882	11.786	0	9.6911	0	10.665	11.0597	10.3989	10.9595	0	0	11.3718	10.6948	0	9.49433	11.4299	11.7075	11.241	0	10.5986	11.112	0	0	10.482	10.0195	0	11.8075	11.3048	10.4574	12.3478	10.1012	10.966	11010
0	10.4277	10.5324	0	9.7657	9.08404	9.78099	9.88932	10.7864	0	0	0	9.66586	10.0604	10.3989	8.96172	0	0	0	0	0	0	0	0	0	8.71618	0	9.52832	0	10.2683	10.482	0	0	0	0	0	0	7.52283	0	11011
10.2814	0	12.1167	0	11.3496	10.6672	11.1019	10.8886	10.2019	9.52206	10.6902	0	0	9.47613	10.3989	9.96027	0	0	9.37345	10.6948	0	9.49433	10.4304	0	0	8.71618	10.5986	10.5273	10.8982	12.2675	10.8037	0	10.3397	0	9.98374	0	0	9.83847	0	11012
15.2803	15.1816	15.7213	15.3146	15.1903	15.4823	15.2388	15.2801	15.2668	14.9464	15.4576	14.3318	15.2788	15.3196	15.0703	15.6027	14.9227	14.4153	15.2782	14.8639	14.5473	15.2203	14.953	15.0764	14.9953	15.0878	15.3257	14.884	14.8044	15.2672	14.8733	15.0181	14.2455	14.6145	15.2491	14.98	14.9326	15.2085	14.9653	11013
13.6023	13.2342	14.619	13.7704	14.2877	13.6962	14.1014	13.9058	14.1076	13.9125	13.6895	12.747	14.419	13.9336	14.0418	14.5438	13.9228	11.4157	14.4588	12.6942	13.8469	14.7403	14.7513	14.2097	14.0478	14.1723	13.9901	13.9188	14.1455	14.3547	14.0957	13.4776	13.1461	13.8072	14.0699	14.0414	13.3477	14.3977	13.5503	11014
0	11.4272	9.5334	11.1859	0	9.08404	10.3654	10.3743	10.7864	9.52206	9.6911	0	9.66586	10.7968	10.9835	9.96027	10.3388	0	10.957	0	0	10.4933	10.4304	10.1234	10.2416	9.71447	9.59957	11.112	10.8982	11.8525	8.48499	0	0	0	8.98516	0	11.3481	10.3234	12.5504	11015
0	0	10.5324	10.1865	0	9.66812	8.78263	8.56967	9.20308	10.5211	8.69284	12.747	0	10.0604	9.39997	8.96172	0	0	9.37345	10.6948	0	0	0	10.1234	11.241	8.71618	0	9.52832	0	0	0	0	0	0	10.5682	0	0	9.51694	0	11016
0	11.4272	10.5324	0	9.7657	9.66812	8.78263	10.3743	10.7864	0	10.2755	0	0	0	10.3989	8.96172	0	0	9.37345	0	0	9.49433	10.4304	0	11.241	9.71447	11.1833	9.52832	10.8982	11.2678	8.48499	11.0188	0	10.8079	0	0	0	10.1012	10.966	11017
12.2805	14.0117	13.1166	12.5075	13.0861	13.6962	13.1718	13.0579	13.0082	11.8424	12.1491	13.7469	11.9864	12.7222	12.8575	12.6595	12.6599	13.0003	12.9564	12.2792	13.4319	12.6625	13.5994	11.7075	13.2405	12.9609	12.9198	12.6965	13.4826	13.4372	12.7291	13.4776	13.3387	12.3924	12.9825	12.4566	12.3478	13.1875	11.9656	11018
0	0	11.1171	0	9.7657	9.66812	8.78263	9.15337	9.20308	0	8.69284	0	0	0	10.3989	8.96172	0	0	0	10.6948	0	0	0	0	0	0	10.5986	10.5273	0	10.2683	9.48297	10.0195	0	0	0	0	0	0	0	11019
0	0	9.5334	11.1859	9.7657	9.08404	8.78263	9.15337	9.20308	0	0	0	0	9.47613	10.3989	0	0	0	9.37345	0	0	0	0	10.1234	0	0	0	0	9.89898	0	0	0	0	11.8075	9.98374	10.4574	0	7.52283	0	11020
12.2805	12.7488	13.232	12.1856	12.7642	11.9886	13.3031	12.6105	11.786	13.5202	11.2749	12.747	11.9864	12.1749	12.568	12.7664	11.9231	0	11.6936	11.6944	12.847	10.4933	13.4295	12.4443	11.8257	13.3567	12.9198	12.5266	13.0676	12.2675	11.2889	12.6033	12.3388	12.8073	12.8894	13.6264	13.6696	13.0387	12.9654	11021
0	10.4277	10.5324	10.1865	0	9.66812	10.7802	10.7366	10.2019	9.52206	8.69284	0	9.66586	8.47816	9.39997	10.9595	11.3383	11.4157	10.957	0	0	9.49433	11.4299	10.1234	11.8257	11.0354	11.1833	9.52832	10.8982	11.8525	9.48297	12.0184	0	11.8075	10.5682	10.4574	11.3481	10.6858	10.966	11022
13.0878	12.4269	13.8535	12.1856	12.9341	13.0815	13.7794	13.0896	13.2008	12.3277	12.497	12.747	12.2493	13.0592	12.568	12.7664	12.338	11.4157	12.3715	13.2791	10.8476	12.8145	0	12.4443	12.2407	12.8829	13.2983	12.8485	12.2197	13.5892	12.5687	12.0184	12.3388	11.8075	12.5675	13.4565	13.3477	12.4694	11.9656	11023
12.2805	13.7487	13.232	11.7707	13.0861	13.169	12.9495	13.0255	12.2009	11.1057	12.5965	12.747	12.6643	13.2816	12.72	12.544	12.338	12.4155	12.3715	13.0161	12.432	12.0776	12.7515	11.1228	13.2405	12.8829	12.5979	11.8487	12.8977	12.8523	13.125	12.3403	11.9239	11.8075	12.5675	13.0415	0	12.4694	0	11024
15.8349	15.3809	15.9409	15.8577	15.492	16.0239	15.8347	15.7003	15.593	15.6287	15.7338	15.9168	15.7516	15.7779	15.4853	15.7003	15.6232	16.4596	15.6751	15.7384	15.4318	15.5147	15.6773	15.4797	15.4883	15.9319	15.2702	15.4571	15.8044	15.4371	15.5684	15.773	15.426	15.6651	15.4418	15.7043	15.6695	15.5206	15.6657	11025
10.2814	0	9.5334	0	10.7649	9.66812	0	9.88932	10.2019	0	0	0	11.2496	9.47613	9.39997	0	0	11.4157	0	10.6948	0	10.4933	10.4304	0	0	8.71618	0	0	9.89898	0	0	10.0195	10.3397	0	8.98516	10.4574	0	9.51694	10.966	11026
10.2814	0	11.1171	10.1865	10.7649	9.08404	9.78099	10.3743	9.20308	10.5211	8.69284	0	9.66586	0	0	0	0	0	10.3724	12.2792	0	10.4933	0	10.1234	0	0	9.59957	0	0	10.2683	0	0	10.3397	0	0	10.4574	11.3481	9.51694	0	11027
13.4503	14.0117	14.232	14.2728	14.4645	14.0357	13.3031	13.7558	13.8446	13.6077	13.3333	13.7469	13.9121	13.6441	12.8575	13.7138	13.3379	13.4153	12.8309	13.2791	12.847	13.2998	12.0147	12.4443	14.2404	13.3567	13.5047	13.5265	13.8045	14.4372	13.3391	13.0183	13.1461	13.9771	13.6829	13.0415	12.3478	13.7049	13.2873	11028
0	10.4277	11.1171	12.9928	10.7649	11.7822	10.3654	10.8886	11.523	9.52206	11.2749	12.747	11.2496	11.0597	10.3989	10.5447	11.3383	0	10.957	12.2792	10.8476	11.078	0	10.1234	12.2407	8.71618	11.92	11.112	10.8982	11.2678	9.48297	11.6035	10.3397	0	11.5678	0	11.3481	11.1006	10.966	11029
10.2814	10.4277	11.8538	10.1865	11.3496	11.4038	11.5872	10.3743	9.20308	9.52206	10.2755	0	0	10.0604	9.39997	8.96172	0	0	9.37345	0	0	0	0	10.1234	0	0	11.1833	11.112	9.89898	0	0	11.6035	10.3397	0	0	0	11.3481	9.83847	10.966	11030
10.2814	11.4272	12.3391	12.5075	10.7649	12.0817	11.5872	10.7366	10.7864	10.5211	11.4972	12.747	10.665	11.282	9.39997	11.5443	0	0	11.3718	0	10.8476	11.078	10.4304	10.1234	10.2416	10.7136	11.92	9.52832	9.89898	0	10.0673	12.3403	10.3397	10.8079	8.98516	10.4574	11.3481	10.516	11.9656	11031
0	0	9.5334	10.1865	10.7649	10.8895	9.78099	9.15337	9.20308	9.52206	8.69284	12.747	10.665	9.47613	9.39997	8.96172	0	0	9.37345	10.6948	0	9.49433	0	10.1234	10.2416	0	10.5986	0	9.89898	11.2678	9.48297	0	10.3397	0	0	0	0	9.51694	0	11032
10.2814	10.4277	9.5334	0	0	10.4044	11.1019	10.7366	9.20308	0	8.69284	0	9.66586	11.0597	10.9835	11.2813	11.3383	0	9.37345	10.6948	0	11.078	10.4304	10.1234	10.2416	11.5206	0	10.5273	9.89898	12.2675	11.2889	0	0	0	8.98516	0	0	9.83847	0	11033
14.0877	13.8862	13.4385	12.7705	13.5715	13.9144	14.0648	13.3734	13.0082	13.3276	13.3899	14.3318	13.1237	13.3811	12.72	13.2809	13.5078	13.0003	13.6933	13.864	13.1689	13.8144	13.4295	13.1223	12.2407	12.8004	12.9198	13.7744	13.2195	13.7267	13.4811	12.8256	12.9237	12.8073	13.506	13.2639	0	13.27	10.966	11034
0	11.4272	12.7016	12.1856	12.0863	11.8891	12.2391	12.4241	12.6603	12.1054	12.5965	0	12.2493	12.3813	11.7202	10.9595	12.338	12.4155	11.6936	12.6942	13.1689	12.6625	13.2369	12.4443	12.5625	12.298	11.92	11.112	11.8978	13.2673	12.3881	12.6033	11.3391	12.8073	11.3048	13.2639	12.9327	12.2701	10.966	11035
15.0352	15.1816	15.4622	15.4707	15.1216	15.3198	15.2388	15.1205	14.8154	14.9796	15.1157	15.0688	15.4455	15.6836	14.9525	15.4666	14.9816	15.9388	15.5006	15.2176	15.0168	15.047	15.3836	15.2921	14.9953	15.0526	15.2416	15.5488	15.5414	15.0746	15.5578	15.0181	15.3386	15.1995	15.6548	15.3144	13.6696	15.1444	14.5503	11036
15.1383	15.5142	15.1753	15.7089	15.7183	15.6128	15.4936	15.2383	15.1549	15.2206	15.3618	16.2063	15.6183	15.5931	15.4423	15.4507	15.292	15.7371	15.5006	15.3944	15.6017	15.6822	15.8888	15.4441	15.7639	15.5831	15.1213	15.6963	15.4211	15.5526	15.7939	15.1474	15.6961	15.2666	15.4418	15.1568	15.4351	15.739	15.3576	11037
13.2804	14.1272	13.1166	13.8858	12.7642	13.0815	13.1718	13.3734	12.7858	12.9797	13.3333	12.747	13.4716	13.2816	13.0984	13.3513	12.9229	14.0002	13.4589	0	13.1689	13.0775	12.0147	13.2922	12.8255	12.9609	13.1828	13.1115	12.2197	13.2673	13.1816	12.6033	11.9239	11.8075	11.5678	13.0415	12.9327	12.7631	10.966	11038
12.2805	12.012	13.1166	12.7705	11.7645	12.1692	12.5869	12.4241	12.6603	11.8424	11.8597	0	13.2492	12.1749	12.2055	10.9595	11.3383	12.4155	12.9564	10.6948	11.8472	12.4926	11.4299	12.1225	11.8257	11.0354	12.9198	11.8487	11.8978	12.8523	12.6511	12.8256	11.9239	12.3924	12.442	13.2639	12.9327	11.7633	10.966	11039
0	10.4277	11.1171	0	9.7657	10.6672	11.3649	11.4733	11.523	11.5206	8.69284	0	10.665	10.0604	9.39997	9.96027	11.3383	0	10.3724	0	10.8476	11.4928	11.4299	11.7075	10.2416	11.7132	11.1833	10.5273	9.89898	11.8525	10.8037	0	11.3391	12.3924	10.983	0	0	10.3234	11.9656	11040
0	10.4277	10.5324	10.1865	11.7645	11.5413	11.9496	11.7362	11.2012	12.6902	11.012	0	12.2493	11.282	11.7202	11.5443	11.3383	11.4157	11.3718	0	10.8476	12.0776	12.4296	11.7075	0	11.7132	12.5979	11.8487	10.8982	11.2678	11.8033	0	11.3391	12.8073	9.98374	12.0417	0	11.4224	0	11041
0	0	9.5334	10.1865	0	9.66812	11.7798	11.026	9.20308	12.1054	11.012	0	11.6645	10.0604	10.9835	10.9595	10.3388	11.4157	10.3724	0	0	10.4933	11.4299	10.1234	0	9.71447	11.5982	11.8487	0	11.2678	11.0666	0	10.3397	10.8079	8.98516	11.4569	0	10.8377	0	11042
0	11.4272	0	11.7707	10.7649	10.4044	10.7802	10.8886	9.20308	10.5211	8.69284	12.747	0	11.0597	9.39997	10.5447	0	12.4155	0	0	10.8476	10.4933	10.4304	11.1228	11.241	11.0354	0	10.5273	9.89898	10.2683	9.48297	10.0195	0	10.8079	9.98374	10.4574	0	9.83847	0	11043
10.2814	0	0	0	0	8.0867	8.78263	9.15337	0	9.52206	9.6911	0	9.66586	9.47613	0	9.96027	0	0	0	11.6944	0	9.49433	10.4304	0	0	0	9.59957	9.52832	0	0	8.48499	0	0	0	8.98516	0	0	9.51694	0	11044
10.2814	10.4277	0	0	9.7657	8.0867	10.3654	9.15337	0	0	10.6902	0	9.66586	10.0604	0	0	0	11.4157	10.3724	0	0	10.4933	10.4304	10.1234	0	0	0	9.52832	9.89898	0	10.482	0	0	10.8079	8.98516	0	11.3481	8.5189	0	11045
0	0	9.5334	0	0	9.66812	8.78263	9.56777	9.20308	0	10.2755	0	9.66586	8.47816	0	8.96172	0	11.4157	0	10.6948	0	0	0	0	10.2416	0	9.59957	9.52832	0	0	10.0673	0	0	0	0	11.4569	0	7.52283	0	11046
10.2814	10.4277	9.5334	11.1859	9.7657	10.6672	8.78263	11.7362	11.2012	9.52206	9.6911	0	0	11.6445	10.9835	8.96172	0	0	10.3724	10.6948	0	10.4933	0	10.1234	10.2416	9.71447	9.59957	9.52832	10.8982	12.2675	11.0666	10.0195	0	0	10.983	12.0417	0	10.9751	0	11047
10.2814	10.4277	11.1171	0	11.3496	9.08404	8.78263	9.15337	9.20308	0	9.6911	0	0	10.0604	10.3989	9.96027	0	0	0	0	0	9.49433	0	10.1234	11.241	10.2989	9.59957	9.52832	11.4829	11.8525	10.0673	10.0195	10.3397	0	11.3048	0	0	7.52283	0	11048
0	0	0	10.1865	0	10.4044	8.78263	10.3743	0	9.52206	8.69284	0	9.66586	9.47613	9.39997	9.96027	0	0	0	0	0	0	0	0	10.2416	8.71618	9.59957	0	0	11.2678	9.48297	0	0	10.8079	8.98516	0	0	8.5189	0	11049
0	0	9.5334	10.1865	10.7649	10.4044	8.78263	9.15337	0	0	10.2755	0	10.665	8.47816	9.39997	8.96172	0	11.4157	0	0	0	10.4933	0	0	0	9.71447	0	9.52832	9.89898	10.2683	10.0673	0	10.3397	0	0	0	0	9.51694	0	11050
10.2814	0	0	11.1859	0	9.08404	9.78099	10.3743	9.20308	10.5211	10.2755	0	11.2496	9.47613	9.39997	10.5447	0	11.4157	0	10.6948	10.8476	9.49433	0	0	0	9.71447	11.1833	11.112	9.89898	11.8525	10.482	0	0	10.8079	8.98516	11.4569	0	9.10255	10.966	11051
0	10.4277	10.5324	0	9.7657	0	0	10.5668	10.7864	9.52206	9.6911	0	9.66586	10.0604	0	0	0	11.4157	9.37345	10.6948	10.8476	9.49433	0	0	10.2416	9.71447	9.59957	11.8487	11.4829	0	0	11.0188	0	10.8079	8.98516	10.4574	0	7.52283	0	11052
10.2814	0	11.1171	11.1859	10.7649	8.0867	9.78099	10.1521	11.523	0	9.6911	0	0	9.47613	10.3989	0	10.3388	0	9.37345	0	0	9.49433	0	0	0	10.2989	0	11.112	0	0	9.48297	11.0188	0	0	10.5682	0	0	9.10255	0	11053
0	10.4277	0	10.1865	10.7649	8.0867	10.3654	9.88932	11.2012	10.5211	11.012	0	0	9.47613	0	8.96172	11.3383	11.4157	0	10.6948	0	0	10.4304	10.1234	0	10.2989	11.1833	10.5273	9.89898	0	0	0	0	0	8.98516	11.4569	0	7.52283	0	11054
0	0	11.1171	0	9.7657	9.66812	8.78263	9.56777	9.20308	0	10.6902	0	0	9.47613	9.39997	8.96172	0	11.4157	9.37345	10.6948	0	10.4933	11.4299	0	0	8.71618	9.59957	0	0	0	9.48297	10.0195	0	11.8075	10.983	0	0	9.83847	0	11055
10.2814	10.4277	10.5324	10.1865	9.7657	9.08404	9.78099	8.56967	0	9.52206	8.69284	12.747	0	0	9.39997	0	0	0	9.37345	0	10.8476	0	0	11.7075	0	8.71618	9.59957	0	0	0	0	10.0195	0	0	8.98516	0	12.3478	7.52283	0	11056
0	0	10.5324	0	9.7657	9.66812	8.78263	9.56777	0	9.52206	0	0	0	10.4751	10.3989	9.96027	0	0	0	10.6948	10.8476	10.4933	0	0	10.2416	10.7136	9.59957	9.52832	9.89898	10.2683	10.482	10.0195	0	10.8079	9.98374	0	0	8.5189	0	11057
13.8653	13.0118	13.1166	12.9928	13.5715	13.3669	13.4799	12.9923	13.6602	13.6901	13.0818	12.747	12.2493	13.1181	13.5679	13.3513	13.6598	13.0003	12.3715	13.2791	13.6543	13.9519	13.4295	13.4442	13.2405	13.2979	13.1828	12.8485	13.357	13.5892	13.9405	12.8256	11.9239	13.3922	13.6829	13.4565	13.9326	13.1298	12.9654	11058
13.4503	13.2342	13.9239	13.9927	13.5715	13.3669	13.6374	13.3734	12.6603	13.6077	13.0818	14.3318	12.8342	13.4742	13.7903	13.4184	13.5078	14.0002	13.5413	13.6941	12.432	13.4925	13.0145	14.0291	13.5624	13.8421	13.2983	13.9188	13.598	13.5892	13.8734	14.1056	13.6606	13.6146	12.7899	14.3633	14.155	13.5812	13.7727	11059
0	10.4277	9.5334	0	0	0	8.78263	10.1521	0	9.52206	10.2755	0	0	9.47613	9.39997	8.96172	0	0	0	0	0	0	10.4304	11.1228	0	9.71447	0	0	11.4829	0	10.482	11.0188	0	0	0	11.4569	11.3481	9.10255	0	11060
0	0	10.5324	0	9.7657	8.0867	8.78263	7.57346	10.2019	0	8.69284	0	11.2496	10.0604	0	9.96027	10.3388	11.4157	10.957	0	0	9.49433	0	0	11.241	10.2989	0	9.52832	9.89898	0	8.48499	0	0	0	10.5682	10.4574	12.3478	9.51694	0	11061
11.8656	10.4277	11.5319	10.1865	9.7657	9.66812	9.78099	10.3743	9.20308	0	8.69284	0	9.66586	8.47816	9.39997	10.5447	11.3383	0	0	0	0	9.49433	0	10.1234	0	8.71618	10.5986	10.5273	9.89898	0	0	11.0188	10.3397	10.8079	8.98516	0	0	8.5189	11.9656	11062
11.2808	10.4277	10.5324	10.1865	10.7649	11.082	10.7802	11.1515	9.20308	11.1057	11.4972	0	11.2496	10.7968	11.7202	10.9595	0	12.4155	11.6936	10.6948	0	11.4928	11.4299	0	0	10.7136	9.59957	10.5273	11.4829	11.2678	10.482	11.0188	11.9239	11.8075	11.3048	0	12.3478	11.216	0	11063
11.8656	11.4272	9.5334	11.1859	11.3496	11.082	11.3649	11.026	11.786	11.8424	11.8597	0	11.2496	10.4751	12.568	12.6595	11.3383	0	10.957	10.6948	12.432	11.4928	12.7515	10.1234	11.241	11.2983	10.5986	9.52832	12.4827	11.8525	11.8033	11.0188	12.6607	13.9771	11.3048	0	11.3481	11.5155	11.9656	11064
12.6024	12.012	13.4385	13.3553	12.3493	12.4036	13.0274	12.5203	12.5228	13.5202	12.777	14.7469	13.4716	12.9337	12.983	13.2069	13.3379	13.0003	13.0719	12.6942	13.1689	13.7404	12.0147	13.7072	13.6999	12.4135	13.2983	12.334	13.4826	13.7267	12.5687	12.6033	12.6607	11.8075	12.7899	14.3633	12.3478	13.4693	13.2873	11065
13.8653	12.7488	13.232	13.1854	12.5716	13.0815	12.6865	13.3989	13.9012	13.5202	13.3333	12.747	13.5711	13.0592	13.7903	13.8658	13.6598	14.0002	13.7637	13.6941	13.8469	14.1928	13.8889	13.4442	14.3279	14.0348	13.7677	13.6964	14.2899	13.5892	13.4353	14.3401	13.6606	13.6146	13.506	13.7784	13.3477	13.685	12.5504	11066
12.8654	10.4277	12.9911	13.3553	11.7645	12.5411	11.9496	12.736	12.9013	12.8422	12.5965	12.747	12.4717	12.2818	12.72	13.1289	13.1452	11.4157	12.6934	12.6942	12.432	13.8847	13.2369	12.7073	13.0479	13.4678	13.1828	13.1115	12.4827	14.1741	13.0661	12.6033	13.3387	14.2666	11.3048	11.4569	12.9327	12.8371	11.9656	11067
0	0	9.5334	10.1865	9.7657	10.0827	9.78099	10.8886	10.2019	10.5211	8.69284	0	10.665	11.282	10.9835	11.7666	0	12.4155	10.957	0	10.8476	11.078	10.4304	10.1234	10.2416	11.7132	10.5986	11.8487	9.89898	12.2675	10.8037	12.0184	11.3391	0	10.983	10.4574	11.3481	9.10255	10.966	11068
0	0	10.5324	11.1859	9.7657	10.0827	10.7802	10.1521	10.2019	11.1057	10.6902	0	10.665	0	0	8.96172	0	11.4157	0	0	10.8476	11.078	0	12.4443	0	10.2989	0	10.5273	10.8982	11.2678	8.48499	0	0	10.8079	8.98516	0	0	8.5189	10.966	11069
13.8653	13.4268	13.5316	12.9928	12.5716	13.7819	13.6863	13.1206	13.5931	13.2207	13.9374	15.5542	13.7517	13.2816	13.3049	13.7663	13.5078	13.0003	14.1787	13.6941	13.1689	14.4924	14.2368	13.4442	13.4104	14.2364	13.8457	13.9188	13.598	14.1741	13.7665	14.4105	13.3387	13.1292	13.6829	14.0414	14.155	13.7439	14.6657	11070
12.6024	12.4269	13.232	11.1859	11.7645	12.3296	11.9496	12.0898	12.3708	12.1054	12.497	0	11.9864	11.4746	11.3984	12.8659	12.338	11.4157	12.1789	10.6948	10.8476	12.0776	12.4296	11.1228	12.8255	11.2983	12.4053	13.1115	10.8982	11.8525	12.8735	12.3403	12.3388	10.8079	12.1526	12.0417	12.3478	12.1003	10.966	11071
12.8654	12.4269	12.7016	12.9928	11.3496	11.7822	12.1016	12.1511	12.5228	12.1054	11.4972	12.747	11.9864	12.4744	10.9835	12.4185	12.9229	11.4157	11.9566	12.2792	11.8472	13.0775	12.0147	11.1228	12.8255	12.5204	12.5979	12.334	11.8978	12.8523	12.5687	10.0195	12.9237	13.1292	12.1526	11.4569	0	12.3226	11.9656	11072
11.2808	12.4269	12.7016	12.5075	12.3493	12.1692	11.7798	12.5203	12.3708	11.1057	12.5965	12.747	12.6643	12.0594	12.3981	12.544	11.9231	0	12.9564	12.2792	10.8476	12.6625	13.2369	12.9297	11.8257	12.8004	11.92	11.8487	12.705	12.8523	12.1817	12.8256	12.9237	12.3924	11.9827	13.0415	12.3478	11.5155	12.9654	11073
0	0	10.5324	0	9.7657	9.08404	0	9.15337	9.20308	0	11.012	0	9.66586	9.47613	0	8.96172	10.3388	0	0	0	0	0	0	10.1234	0	8.71618	0	0	9.89898	0	9.48297	0	11.3391	10.8079	8.98516	0	0	0	0	11074
0	0	0	0	10.7649	0	10.7802	8.56967	0	11.5206	10.2755	0	0	10.0604	10.3989	0	10.3388	11.4157	0	0	10.8476	11.4928	12.0147	10.1234	10.2416	8.71618	11.1833	9.52832	10.8982	11.8525	9.48297	11.6035	0	0	8.98516	10.4574	11.3481	9.10255	0	11075
0	12.012	10.5324	11.1859	10.7649	10.8895	10.7802	11.2669	10.7864	11.5206	10.2755	13.7469	9.66586	11.4746	11.3984	9.96027	0	0	9.37345	0	10.8476	11.078	0	0	11.8257	9.71447	11.1833	10.5273	9.89898	0	10.482	0	0	0	11.7901	12.0417	0	10.1012	0	11076
12.2805	11.4272	13.4385	12.9928	12.7642	13.0815	12.867	12.8515	13.0082	12.5203	12.0116	13.7469	11.6645	12.4744	12.2055	13.7138	12.9229	13.4153	11.3718	13.0161	13.1689	11.8147	13.2369	12.7073	13.0479	13.1052	12.9198	12.986	12.2197	12.2675	12.7291	13.3401	12.3388	13.1292	12.9825	12.0417	13.6696	13.243	11.9656	11077
11.8656	0	10.5324	0	9.7657	9.66812	0	9.88932	11.2012	0	9.6911	0	9.66586	0	0	10.5447	0	0	10.3724	0	0	0	0	10.1234	10.2416	0	0	0	9.89898	10.2683	10.0673	10.0195	10.3397	10.8079	0	0	11.3481	10.1012	0	11078
0	0	10.5324	10.1865	9.7657	8.0867	0	9.15337	0	9.52206	10.6902	0	10.665	0	9.39997	8.96172	0	0	10.3724	0	10.8476	0	0	0	0	8.71618	9.59957	0	9.89898	0	10.482	11.0188	10.3397	10.8079	10.5682	0	0	9.10255	10.966	11079
13.0878	11.4272	12.9911	12.7705	12.0863	12.0817	12.2391	12.473	12.6603	11.8424	12.2746	12.747	13.3647	12.2818	12.3981	13.1289	13.3379	0	12.6934	12.2792	12.847	13.4925	13.5994	12.7073	12.5625	13.0348	12.9198	12.5266	12.705	11.8525	13.0047	13.0183	11.9239	10.8079	13.506	12.0417	14.3476	12.3732	13.5503	11080
13.7398	14.1272	13.7795	12.5075	13.9341	13.8888	14.137	14.0417	13.7243	14.0437	14.1813	14.7469	13.8341	13.9661	13.9829	14.1288	14.0383	13.4153	13.6933	14.016	14.1688	14.3504	14.0144	14.4441	13.9409	14.2364	14.2982	14.6139	14.357	14.3547	14.481	14.662	13.6606	12.8073	14.3747	14.3633	15.048	14.1444	14.1352	11081
11.8656	0	12.1167	11.1859	11.3496	10.8895	11.3649	11.3738	10.7864	11.1057	11.6898	0	0	10.4751	11.7202	10.5447	10.3388	0	12.1789	0	10.8476	12.0776	10.4304	12.1225	11.241	11.2983	11.1833	12.5266	12.4827	11.2678	11.4815	12.3403	11.3391	11.8075	10.983	12.4566	0	10.9751	12.5504	11082
11.2808	0	0	0	0	9.08404	8.78263	7.57346	0	0	9.6911	0	0	10.0604	9.39997	11.2813	10.3388	0	0	0	0	9.49433	0	0	0	0	9.59957	10.5273	0	0	9.48297	0	0	0	10.5682	10.4574	0	0	0	11083
12.8654	13.0118	13.3389	13.1854	13.2236	12.474	12.6865	12.473	13.0082	13.1052	13.2745	13.7469	12.2493	13.0592	13.398	12.8659	13.1452	13.4153	13.1788	13.6941	13.4319	13.7404	13.4295	13.1223	12.5625	12.8829	13.1828	12.5266	12.4827	13.4372	12.8735	12.0184	12.9237	11.8075	13.0699	13.4565	11.3481	12.5596	11.9656	11084
10.2814	10.4277	0	0	0	10.4044	0	9.88932	0	9.52206	10.2755	0	9.66586	10.0604	10.3989	8.96172	10.3388	0	0	0	0	0	0	0	0	8.71618	9.59957	0	10.8982	10.2683	9.48297	10.0195	10.3397	0	9.98374	10.4574	0	10.516	0	11085
12.6024	13.2342	13.5316	13.5073	13.0861	13.6665	13.1718	12.9923	12.7858	11.8424	13.0818	0	12.8342	12.7222	12.983	12.8659	13.1452	12.4155	12.5414	13.2791	10.8476	12.6625	13.0145	12.4443	12.5625	10.2989	10.5986	12.1116	9.89898	12.8523	11.2889	12.6033	10.3397	10.8079	11.9827	12.7785	11.3481	11.8373	12.5504	11086
11.8656	12.012	12.7016	12.5075	12.7642	11.4038	10.7802	11.2669	10.2019	11.8424	11.012	0	0	11.7964	10.3989	9.96027	11.3383	11.4157	10.3724	0	0	9.49433	0	11.1228	11.8257	11.8831	11.5982	11.112	10.8982	10.2683	10.482	12.0184	11.3391	10.8079	10.5682	0	11.3481	10.516	10.966	11087
12.2805	12.012	0	11.7707	13.3491	12.4036	13.4233	12.5661	11.2012	12.1054	12.1491	13.7469	13.2492	12.2818	11.9832	12.7664	11.3383	11.4157	13.6933	11.6944	10.8476	13.0775	11.4299	12.1225	11.8257	13.1052	11.92	12.1116	11.8978	13.0747	12.7291	12.3403	10.3397	12.8073	13.0699	13.0415	11.3481	11.9748	12.5504	11088
14.9807	14.2341	14.7794	13.7704	14.0121	14.5409	14.0274	14.4728	14.1076	14.164	14.7118	14.7469	14.1877	14.4515	14.7554	14.3852	14.2447	14.4153	14.3713	14.6009	14.0168	14.1928	14.6773	15.0764	14.4884	14.4677	14.8832	14.4333	14.5414	14.7267	14.8904	14.3401	14.2455	14.2666	14.865	14.2638	13.6696	14.4575	14.2872	11089
10.2814	11.4272	11.8538	0	10.7649	11.082	11.1019	11.6538	9.20308	9.52206	10.6902	0	9.66586	10.7968	11.3984	8.96172	11.9231	11.4157	10.957	0	0	10.4933	11.4299	12.1225	0	10.7136	12.183	0	11.4829	11.2678	12.0663	10.0195	10.3397	10.8079	11.5678	12.4566	0	10.9751	0	11090
0	0	0	0	0	8.0867	8.78263	9.56777	0	9.52206	9.6911	0	9.66586	9.47613	10.9835	8.96172	0	11.4157	0	0	0	9.49433	0	0	0	0	11.1833	0	9.89898	10.2683	8.48499	10.0195	0	0	0	0	0	8.5189	0	11091
11.2808	10.4277	9.5334	0	9.7657	11.082	10.7802	11.7362	11.2012	10.5211	11.012	12.747	11.9864	11.0597	11.7202	10.9595	10.3388	12.4155	11.3718	0	11.8472	11.8147	0	10.1234	0	9.71447	12.5979	11.112	10.8982	10.2683	10.0673	11.6035	11.3391	0	10.5682	10.4574	0	11.3229	0	11092
0	10.4277	0	10.1865	10.7649	9.08404	10.3654	9.15337	9.20308	10.5211	11.2749	0	10.665	10.7968	10.3989	0	11.9231	0	10.3724	0	10.8476	0	10.4304	0	11.241	9.71447	0	9.52832	0	0	8.48499	10.0195	0	0	10.5682	0	0	9.10255	0	11093
11.2808	10.4277	10.5324	0	0	10.0827	0	11.1515	9.20308	10.5211	11.8597	0	0	9.47613	0	10.9595	0	0	10.3724	11.6944	0	0	0	11.1228	10.2416	8.71618	10.5986	11.112	9.89898	0	11.8033	10.0195	10.3397	10.8079	0	11.4569	12.3478	9.10255	0	11094
0	12.7488	9.5334	11.1859	9.7657	10.0827	0	11.1515	10.2019	9.52206	10.6902	0	9.66586	0	0	8.96172	0	11.4157	11.3718	0	0	9.49433	10.4304	0	0	8.71618	11.1833	10.5273	9.89898	0	0	10.0195	0	11.8075	9.98374	0	12.3478	9.10255	0	11095
10.2814	0	11.5319	0	10.7649	10.8895	10.3654	9.88932	11.523	13.1052	11.2749	0	11.9864	10.4751	10.3989	10.9595	0	0	0	11.6944	10.8476	12.0776	12.0147	0	10.2416	10.2989	11.5982	11.5268	9.89898	11.2678	0	0	0	10.8079	12.1526	0	0	10.6858	0	11096
12.8654	12.4269	10.5324	0	11.3496	11.6668	11.7798	10.3743	12.2009	13.6077	12.2746	0	12.6643	12.0594	12.2055	11.7666	0	13.0003	11.6936	11.6944	10.8476	11.4928	12.0147	11.1228	11.241	12.1725	11.5982	12.334	12.2197	11.8525	10.0673	12.0184	11.3391	0	12.3045	12.0417	11.3481	11.9748	0	11097
0	0	0	10.1865	0	8.0867	9.78099	9.88932	9.20308	10.5211	8.69284	0	0	8.47816	10.3989	8.96172	0	11.4157	0	0	0	9.49433	0	10.1234	0	8.71618	0	9.52832	9.89898	0	0	11.0188	11.3391	0	9.98374	0	0	9.10255	0	11098
0	11.4272	9.5334	10.1865	11.3496	0	10.7802	7.57346	0	0	0	0	0	9.47613	10.3989	8.96172	11.3383	11.4157	0	0	0	0	0	0	0	10.2989	0	0	0	0	0	10.0195	0	0	10.5682	0	0	7.52283	10.966	11099
0	0	10.5324	0	10.7649	9.08404	9.78099	7.57346	0	10.5211	11.012	0	0	8.47816	0	0	11.3383	0	10.957	10.6948	10.8476	9.49433	10.4304	0	0	10.7136	0	10.5273	9.89898	11.8525	10.8037	10.0195	0	0	8.98516	12.0417	11.3481	9.51694	0	11100
10.2814	12.4269	11.1171	11.7707	11.3496	10.0827	11.3649	11.5663	11.523	12.3277	11.012	0	11.6645	10.7968	10.9835	11.2813	0	0	11.9566	11.6944	12.432	10.4933	0	10.1234	10.2416	11.0354	9.59957	9.52832	10.8982	0	10.8037	11.6035	0	10.8079	9.98374	12.4566	0	10.3234	11.9656	11101
10.2814	10.4277	11.1171	11.1859	9.7657	10.0827	10.3654	11.1515	11.523	10.5211	9.6911	0	10.665	8.47816	11.7202	10.5447	0	0	10.957	10.6948	0	9.49433	0	0	10.2416	10.2989	9.59957	9.52832	0	0	9.48297	10.0195	0	10.8079	8.98516	11.4569	0	9.10255	10.966	11102
11.2808	11.4272	11.5319	10.1865	0	9.66812	8.78263	10.5668	10.2019	0	8.69284	12.747	9.66586	10.7968	0	10.9595	0	0	0	10.6948	0	0	0	10.1234	10.2416	9.71447	9.59957	9.52832	0	11.2678	11.0666	11.6035	10.3397	11.8075	8.98516	0	11.3481	9.10255	0	11103
11.8656	13.0118	12.8536	12.5075	12.0863	12.4036	12.3646	12.5203	13.3707	12.1054	12.497	14.3318	12.2493	12.3813	13.2053	12.6595	12.6599	12.4155	12.3715	13.6941	11.8472	12.4926	12.0147	12.4443	13.0479	12.5204	12.9198	13.1115	12.8977	13.0747	12.7291	13.1882	12.3388	13.1292	12.5675	13.0415	12.9327	12.3226	12.5504	11104
14.2803	14.8862	14.2864	14.0923	14.5715	14.4034	14.2057	14.4728	14.3706	14.7296	14.6667	14.7469	14.308	14.4965	14.8573	14.1288	14.3378	14.7372	14.6933	14.9419	15.2392	15.1071	14.6773	14.5816	14.9408	14.7572	14.727	15.1114	14.7049	14.4372	15.0509	14.8761	14.2455	14.8072	14.8893	14.7783	14.807	14.8901	15.0527	11105
0	0	10.5324	0	9.7657	0	0	7.57346	0	9.52206	8.69284	0	11.2496	8.47816	0	0	0	0	9.37345	0	0	9.49433	10.4304	0	0	10.7136	9.59957	9.52832	10.8982	10.2683	9.48297	0	0	11.8075	0	10.4574	0	9.10255	0	11106
11.2808	12.012	12.9911	11.7707	13.2236	12.6052	11.9496	12.21	10.7864	13.4271	12.777	12.747	12.6643	12.5618	12.72	12.1291	12.6599	12.4155	11.9566	0	11.8472	11.8147	13.0145	12.7073	12.2407	12.5204	12.5979	12.8485	12.705	11.8525	12.1817	12.0184	12.3388	13.1292	12.8894	11.4569	12.3478	12.8371	12.5504	11107
0	0	9.5334	0	0	9.08404	10.3654	7.57346	10.2019	11.1057	8.69284	0	10.665	10.4751	0	11.2813	11.3383	12.4155	11.3718	0	11.8472	11.8147	10.4304	11.7075	11.241	11.2983	9.59957	0	0	10.2683	9.48297	11.0188	0	0	10.5682	0	11.3481	9.10255	11.9656	11108
11.2808	10.4277	9.5334	0	0	9.66812	0	9.88932	0	0	8.69284	0	0	11.0597	9.39997	11.2813	0	12.4155	10.3724	0	10.8476	9.49433	0	11.1228	12.2407	11.2983	0	9.52832	0	0	0	11.6035	10.3397	0	8.98516	11.4569	11.3481	9.10255	0	11109
10.2814	10.4277	11.1171	0	10.7649	10.6672	10.3654	11.3738	10.7864	12.5203	11.6898	0	10.665	11.282	11.3984	11.7666	11.3383	0	11.6936	12.2792	10.8476	9.49433	12.0147	12.4443	0	10.7136	11.1833	9.52832	0	0	11.4815	0	10.3397	13.1292	11.3048	11.4569	0	11.216	10.966	11110
0	10.4277	9.5334	10.1865	12.3493	8.0867	10.7802	9.88932	12.0083	11.5206	9.6911	0	9.66586	10.7968	0	10.9595	0	0	10.3724	0	0	11.8147	11.4299	11.1228	10.2416	8.71618	10.5986	9.52832	12.4827	10.2683	9.48297	11.6035	11.3391	0	0	0	0	10.3234	10.966	11111
0	11.4272	10.5324	0	0	8.0867	8.78263	8.56967	9.20308	9.52206	8.69284	0	0	0	9.39997	9.96027	0	0	10.3724	0	0	11.078	0	0	10.2416	9.71447	9.59957	9.52832	11.4829	10.2683	9.48297	0	11.3391	0	0	0	0	7.52283	0	11112
10.2814	10.4277	11.5319	10.1865	11.3496	10.4044	11.5872	11.6538	10.2019	12.3277	10.6902	0	10.665	11.4746	11.7202	11.5443	11.9231	0	11.3718	10.6948	10.8476	12.8145	12.0147	12.1225	12.2407	11.8831	11.1833	0	12.2197	11.2678	11.2889	12.0184	11.3391	0	10.5682	11.4569	11.3481	11.4224	10.966	11113
0	0	0	0	0	9.08404	0	0	10.2019	10.5211	8.69284	0	9.66586	9.47613	9.39997	8.96172	10.3388	11.4157	0	0	0	0	10.4304	10.1234	0	12.1725	9.59957	9.52832	9.89898	0	0	0	10.3397	0	10.5682	11.4569	0	8.5189	0	11114
10.2814	0	9.5334	10.1865	9.7657	9.66812	9.78099	10.3743	10.2019	10.5211	9.6911	0	9.66586	8.47816	0	8.96172	0	0	0	0	0	0	0	0	10.2416	10.2989	10.5986	9.52832	0	0	8.48499	0	12.3388	0	8.98516	0	0	9.10255	0	11115
12.8654	13.5967	13.232	13.3553	13.671	13.5078	13.2389	13.4967	12.7858	11.8424	13.5964	0	12.6643	12.9978	13.2053	13.3513	13.7973	14.0002	13.6193	13.5014	12.432	13.8144	13.7514	13.7072	13.4104	13.7572	13.5047	13.8484	13.8045	12.8523	13.803	14.1881	12.9237	12.8073	13.3044	13.6264	12.9327	13.8726	12.9654	11116
11.2808	0	9.5334	0	9.7657	8.0867	0	8.56967	0	0	0	0	0	8.47816	10.3989	9.96027	11.3383	0	0	0	0	0	0	11.1228	11.241	0	0	9.52832	0	10.2683	10.0673	10.0195	0	0	0	0	0	7.52283	10.966	11117
12.2805	12.012	12.3391	12.1856	10.7649	11.082	12.48	11.9585	10.2019	10.5211	11.012	12.747	11.2496	12.2818	11.3984	11.9592	12.338	0	11.6936	11.6944	10.8476	10.4933	10.4304	12.1225	12.2407	12.035	11.5982	12.5266	0	11.2678	11.2889	11.0188	12.6607	12.8073	12.5675	11.4569	11.3481	10.1012	11.9656	11118
11.2808	11.4272	10.5324	0	9.7657	10.6672	11.7798	11.3738	10.2019	10.5211	10.6902	12.747	9.66586	11.6445	11.3984	11.5443	10.3388	0	10.3724	10.6948	10.8476	10.4933	0	11.1228	11.8257	11.2983	11.1833	11.112	0	10.2683	9.48297	11.0188	12.3388	12.3924	11.9827	0	0	9.51694	0	11119
10.2814	10.4277	11.1171	0	11.7645	8.0867	0	10.1521	0	9.52206	10.6902	0	0	10.7968	9.39997	10.5447	11.3383	0	0	0	10.8476	0	0	11.1228	0	9.71447	0	9.52832	0	0	9.48297	0	0	10.8079	10.5682	10.4574	0	8.5189	0	11120
0	0	12.7016	10.1865	11.3496	9.66812	10.7802	10.7366	11.2012	9.52206	9.6911	0	0	8.47816	0	9.96027	0	11.4157	9.37345	10.6948	11.8472	11.078	10.4304	10.1234	0	9.71447	0	0	0	10.2683	9.48297	0	0	0	10.5682	11.4569	0	8.5189	10.966	11121
0	10.4277	9.5334	11.1859	9.7657	9.66812	9.78099	9.56777	10.2019	0	9.6911	0	9.66586	0	10.9835	9.96027	0	0	0	0	0	9.49433	0	0	12.2407	8.71618	9.59957	10.5273	0	10.2683	10.8037	0	0	0	8.98516	10.4574	0	9.10255	0	11122
13.0878	12.4269	10.5324	11.7707	12.5716	12.7255	12.5869	12.5203	12.7858	12.9797	12.1491	0	12.4717	12.4744	12.568	12.281	12.338	13.4153	12.3715	13.6941	12.432	13.6624	12.7515	12.9297	10.2416	12.4135	13.0573	12.5266	12.4827	13.0747	13.125	12.3403	13.1461	12.3924	13.1524	12.7785	11.3481	12.6445	12.5504	11123
10.2814	10.4277	0	10.1865	9.7657	9.08404	9.78099	10.1521	9.20308	9.52206	9.6911	0	10.665	8.47816	9.39997	8.96172	11.3383	0	0	0	10.8476	10.4933	0	0	10.2416	10.2989	9.59957	10.5273	0	0	10.0673	10.0195	0	10.8079	8.98516	12.0417	0	8.5189	10.966	11124
13.0878	13.0118	13.7015	12.9928	12.5716	12.8889	12.6865	12.9923	13.4487	12.6902	12.8595	0	13.2492	13.2816	13.2053	13.4825	12.9229	14.0002	13.1788	10.6948	13.4319	12.4926	13.0145	13.4442	13.9409	13.1052	12.183	12.8485	12.2197	11.2678	12.7291	12.0184	11.9239	13.1292	12.7899	13.4565	12.3478	12.0389	13.2873	11125
12.2805	13.0118	12.8536	12.7705	12.5716	12.2516	13.4233	12.7755	12.5228	12.9797	12.2746	12.747	12.8342	13.1181	13.2053	12.6595	12.6599	13.7372	12.3715	13.2791	12.847	12.0776	13.0145	13.1223	12.5625	12.6199	11.5982	11.5268	12.4827	10.2683	12.1817	12.3403	10.3397	11.8075	11.5678	12.7785	12.9327	11.7633	10.966	11126
11.2808	13.0118	13.5316	12.1856	12.7642	12.0817	12.9495	13.0579	13.0082	11.8424	12.777	13.7469	11.2496	13.2816	11.7202	13.2069	11.9231	13.4153	13.0719	10.6948	11.8472	12.8145	12.0147	12.9297	11.241	12.8004	12.4053	12.8485	11.8978	12.8523	12.7291	11.6035	10.3397	12.3924	11.9827	12.0417	12.9327	12.1591	12.5504	11127
10.2814	10.4277	9.5334	11.7707	9.7657	10.4044	9.78099	10.1521	10.7864	0	10.2755	0	11.6645	10.0604	9.39997	8.96172	11.3383	0	0	0	10.8476	0	10.4304	0	10.2416	10.7136	10.5986	0	9.89898	0	10.482	0	10.3397	0	8.98516	10.4574	0	8.5189	0	11128
0	10.4277	9.5334	0	0	9.66812	9.78099	10.3743	11.2012	0	10.2755	0	10.665	10.7968	9.39997	9.96027	11.3383	0	10.957	0	10.8476	10.4933	0	10.1234	0	11.0354	11.92	9.52832	11.4829	0	9.48297	0	0	0	9.98374	0	0	9.51694	10.966	11129
0	11.4272	11.1171	10.1865	9.7657	11.082	8.78263	10.1521	9.20308	0	10.6902	0	9.66586	11.282	10.3989	10.9595	0	0	9.37345	10.6948	10.8476	0	10.4304	10.1234	0	9.71447	0	0	9.89898	11.8525	8.48499	10.0195	11.9239	10.8079	8.98516	0	0	9.83847	11.9656	11130
0	11.4272	10.5324	10.1865	0	10.4044	0	9.56777	9.20308	0	10.2755	0	9.66586	11.282	0	11.2813	0	0	0	10.6948	0	0	10.4304	0	0	10.2989	0	0	9.89898	11.8525	0	10.0195	11.9239	0	8.98516	0	0	9.51694	0	11131
10.2814	12.012	0	11.1859	9.7657	9.08404	10.7802	10.1521	10.2019	9.52206	10.2755	0	9.66586	8.47816	9.39997	8.96172	10.3388	11.4157	9.37345	0	0	0	0	0	11.8257	8.71618	9.59957	9.52832	10.8982	10.2683	10.482	11.0188	0	10.8079	9.98374	0	0	7.52283	0	11132
0	12.7488	12.5317	12.7705	10.7649	11.7822	11.7798	10.7366	12.5228	11.1057	11.012	0	11.9864	11.7964	10.3989	11.2813	10.3388	11.4157	11.6936	0	0	9.49433	11.4299	0	13.0479	10.7136	12.183	12.5266	11.8978	11.8525	11.2889	11.0188	11.3391	11.8075	11.9827	12.7785	0	11.1006	0	11133
13.2804	14.0117	13.3389	13.7704	13.9341	13.2515	13.5868	13.7558	14.1076	13.1052	13.0818	13.7469	14.1236	14.1746	13.0984	13.7663	13.1452	12.4155	13.6933	14.1535	14.1688	13.7404	13.5994	12.9297	13.0479	13.0348	13.5047	14.05	13.2195	13.9677	13.8386	13.4776	12.6607	12.3924	14.0268	14.5439	12.9327	13.348	11.9656	11134
12.6024	12.7488	12.7016	12.5075	10.7649	11.7822	11.5872	12.2666	12.6603	11.8424	12.1491	0	12.4717	12.6443	12.2055	13.1289	12.338	13.4153	12.9564	12.2792	12.432	12.9519	13.0145	11.1228	11.8257	12.035	11.92	12.334	12.8977	10.2683	12.8735	12.3403	10.3397	11.8075	13.4419	12.0417	11.3481	12.7631	12.5504	11135
0	10.4277	0	10.1865	9.7657	9.08404	10.3654	8.56967	0	0	0	0	0	8.47816	0	9.96027	0	0	0	0	10.8476	0	0	0	0	8.71618	0	0	9.89898	10.2683	9.48297	0	0	0	0	0	0	9.10255	0	11136
10.2814	0	0	11.1859	10.7649	9.66812	9.78099	9.56777	9.20308	0	9.6911	12.747	0	8.47816	0	10.9595	10.3388	0	9.37345	10.6948	0	0	0	10.1234	0	0	9.59957	9.52832	0	10.2683	9.48297	10.0195	10.3397	0	8.98516	0	11.3481	9.51694	0	11137
10.2814	12.012	0	10.1865	0	11.4038	9.78099	10.7366	11.2012	9.52206	11.012	12.747	10.665	11.282	9.39997	8.96172	10.3388	11.4157	10.3724	10.6948	11.8472	11.4928	0	11.1228	10.2416	9.71447	9.59957	9.52832	11.4829	11.2678	11.0666	10.0195	10.3397	0	8.98516	10.4574	0	9.51694	0	11138
11.2808	10.4277	10.5324	10.1865	0	10.0827	11.5872	11.026	0	0	0	0	9.66586	8.47816	10.3989	8.96172	0	11.4157	9.37345	0	0	0	0	0	0	0	9.59957	9.52832	0	0	10.0673	10.0195	0	0	10.5682	10.4574	0	7.52283	0	11139
11.8656	10.4277	11.8538	13.1854	11.7645	11.9886	12.6865	12.321	11.523	11.8424	10.2755	0	10.665	12.8666	12.72	11.5443	0	12.4155	11.6936	12.2792	10.8476	9.49433	12.0147	12.4443	12.5625	11.7132	10.5986	12.5266	9.89898	0	12.7291	12.3403	0	10.8079	12.683	11.4569	11.3481	10.8377	10.966	11140
0	0	9.5334	0	0	9.08404	10.3654	9.56777	10.2019	9.52206	0	0	0	0	9.39997	9.96027	10.3388	0	0	0	0	9.49433	11.4299	0	0	9.71447	9.59957	9.52832	0	0	10.482	11.0188	0	10.8079	0	0	11.3481	7.52283	0	11141
0	0	0	10.1865	0	9.08404	8.78263	10.3743	10.7864	10.5211	8.69284	0	9.66586	8.47816	0	10.9595	0	11.4157	9.37345	0	0	10.4933	10.4304	10.1234	0	0	0	10.5273	10.8982	0	10.482	10.0195	0	0	8.98516	0	0	0	0	11142
14.6726	14.5967	15.0233	14.9927	15.1216	14.7253	14.8455	14.842	14.7856	14.6076	14.9932	14.3318	14.571	14.9977	14.7554	15.1877	15.292	15.0002	15.2042	14.8639	14.6542	14.9842	14.953	15.2921	14.8254	15.0703	14.8072	15.3844	15.0674	15.2214	14.7289	14.6031	15.1459	14.8072	15.1523	15.1568	14.807	14.6849	14.8722	11143
15.2345	15.2847	15.0861	15.5072	15.5454	14.7108	14.8879	14.8788	14.4486	14.8421	15.3187	15.3318	15.5468	15.369	14.9828	15.2256	15.7301	14.8747	15.0992	15.3378	15.3063	15.3253	15.6388	15.1666	14.9953	15.4542	15.1827	15.05	14.9419	15.3547	15.0509	14.925	15.426	14.8946	15.4418	15.1003	14.6695	15.1661	14.9653	11144
11.8656	10.4277	9.5334	0	9.7657	9.08404	10.3654	9.88932	0	9.52206	10.6902	0	0	10.0604	9.39997	0	10.3388	0	9.37345	0	0	0	10.4304	11.1228	0	10.7136	10.5986	9.52832	0	11.2678	10.8037	11.0188	0	12.3924	10.983	0	11.3481	9.83847	10.966	11145
10.2814	0	12.5317	10.1865	9.7657	10.6672	10.7802	11.1515	0	9.52206	9.6911	0	9.66586	11.7964	10.9835	9.96027	10.3388	12.4155	9.37345	10.6948	0	0	10.4304	0	10.2416	11.2983	0	9.52832	9.89898	0	10.482	0	10.3397	0	10.983	11.4569	0	10.1012	12.5504	11146
0	10.4277	11.1171	0	0	9.66812	8.78263	9.56777	0	0	0	0	9.66586	8.47816	9.39997	9.96027	0	11.4157	0	0	0	0	0	10.1234	10.2416	8.71618	0	0	10.8982	0	9.48297	0	0	0	8.98516	0	0	7.52283	0	11147
0	13.0118	12.8536	12.7705	12.7642	12.6052	12.7796	12.2666	12.9013	12.3277	12.2746	0	11.6645	12.1749	12.568	12.281	10.3388	13.0003	12.5414	10.6948	12.847	12.3	10.4304	13.2922	12.2407	12.1725	11.5982	12.1116	11.8978	12.5893	12.2886	13.1882	10.3397	11.8075	12.5675	11.4569	11.3481	12.1591	0	11148
13.7398	15.1272	15.1165	14.6448	14.4645	14.7396	14.7336	14.2384	14.6269	14.4744	14.5721	0	14.6183	14.6034	13.9829	14.9361	14.3378	14.4153	14.5006	14.3945	13.8469	14.5368	14.4294	14.5145	14.4884	14.7128	14.2982	14.05	14.7555	15.0746	14.3879	14.4105	14.3386	14.3922	14.6548	14.2638	12.3478	14.2293	14.1352	11149
11.2808	13.0118	13.1166	12.5075	12.3493	11.7822	12.48	12.21	11.786	11.1057	10.2755	0	11.6645	11.7964	12.2055	12.544	10.3388	12.4155	11.3718	12.6942	10.8476	11.8147	12.0147	12.9297	12.2407	12.1725	12.4053	12.1116	12.4827	11.8525	11.4815	13.4776	11.9239	12.3924	11.5678	13.0415	12.9327	11.5155	10.966	11150
0	10.4277	0	0	0	8.0867	9.78099	10.1521	0	9.52206	8.69284	0	9.66586	10.7968	11.3984	10.5447	0	11.4157	10.3724	10.6948	0	10.4933	0	0	0	9.71447	9.59957	9.52832	0	11.8525	0	10.0195	0	0	9.98374	0	0	8.5189	0	11151
10.2814	13.2342	13.1166	12.1856	12.5716	11.9886	12.9495	12.0898	12.5228	12.1054	11.6898	0	11.2496	12.7962	11.7202	13.0465	12.338	13.4153	12.1789	11.6944	12.847	13.1929	12.4296	12.4443	12.2407	13.2979	11.5982	12.1116	12.705	13.2673	12.3881	13.1882	12.3388	13.3922	12.3045	11.4569	12.3478	12.4221	13.7727	11152
11.2808	10.4277	11.5319	0	10.7649	8.0867	11.5872	10.5668	10.7864	11.1057	10.2755	0	10.665	10.0604	9.39997	9.96027	12.9229	0	9.37345	10.6948	11.8472	12.0776	11.4299	0	11.241	10.2989	9.59957	0	12.4827	12.2675	11.0666	11.0188	0	0	10.5682	10.4574	0	10.8377	11.9656	11153
10.2814	0	9.5334	0	9.7657	10.8895	11.3649	10.8886	9.20308	0	9.6911	0	10.665	9.47613	9.39997	10.5447	0	0	0	10.6948	10.8476	9.49433	10.4304	10.1234	0	9.71447	9.59957	9.52832	9.89898	11.8525	10.0673	11.0188	10.3397	12.3924	9.98374	11.4569	0	10.3234	0	11154
11.2808	12.4269	12.5317	12.7705	11.7645	12.6052	12.7796	12.8515	12.6603	12.5203	12.1491	0	12.4717	12.3813	11.9832	12.8659	12.6599	12.4155	11.6936	10.6948	12.432	11.4928	0	11.7075	12.2407	12.8829	12.183	10.5273	12.2197	12.8523	12.2886	13.0183	12.3388	11.8075	12.1526	13.0415	11.3481	12.2701	12.5504	11155
13.2804	13.7487	13.5316	13.1854	12.5716	13.7819	14.0648	13.6745	13.2882	13.8421	13.7769	0	13.2492	13.3811	12.3981	13.7138	13.3379	13.0003	13.3714	13.2791	13.6543	13.8847	13.8889	13.4442	13.9409	14.4407	13.5978	13.5265	13.2195	13.7267	13.236	14.0182	13.5086	13.3922	13.7898	13.6264	12.9327	13.8005	13.5503	11156
0	10.4277	10.5324	0	0	9.08404	8.78263	9.56777	0	9.52206	9.6911	0	10.665	0	0	9.96027	0	0	10.3724	0	0	11.078	0	0	0	8.71618	9.59957	0	0	10.2683	10.0673	0	0	0	8.98516	0	0	9.10255	0	11157
12.2805	11.4272	10.5324	10.1865	9.7657	10.6672	11.9496	11.6538	10.7864	12.5203	10.2755	0	11.2496	10.7968	11.7202	11.2813	11.3383	11.4157	12.1789	10.6948	11.8472	11.078	12.4296	10.1234	10.2416	11.2983	10.5986	11.112	10.8982	11.8525	12.1817	11.6035	0	11.8075	12.1526	12.7785	0	11.6853	10.966	11158
11.2808	13.0118	12.3391	12.5075	13.0861	12.474	12.3646	12.6105	11.523	10.5211	11.8597	13.7469	9.66586	12.2818	9.39997	12.1291	11.3383	0	12.3715	12.6942	12.432	11.4928	13.0145	11.1228	12.2407	11.2983	10.5986	10.5273	11.8978	12.2675	11.2889	11.0188	11.9239	12.3924	12.7899	12.0417	13.6696	10.1012	10.966	11159
10.2814	10.4277	10.5324	0	9.7657	9.66812	11.1019	10.1521	10.7864	0	9.6911	0	0	8.47816	0	11.2813	0	0	10.3724	10.6948	10.8476	0	0	10.1234	0	10.7136	0	9.52832	9.89898	10.2683	9.48297	0	0	10.8079	0	10.4574	11.3481	8.5189	0	11160
10.2814	0	0	0	0	9.66812	9.78099	9.15337	0	0	9.6911	0	0	8.47816	0	8.96172	0	0	0	0	0	0	0	0	0	0	0	0	0	10.2683	9.48297	0	0	0	0	0	0	7.52283	0	11161
0	0	0	10.1865	9.7657	10.4044	10.3654	10.5668	9.20308	9.52206	9.6911	0	10.665	10.7968	9.39997	0	11.3383	11.4157	0	0	10.8476	10.4933	10.4304	10.1234	0	0	9.59957	10.5273	9.89898	10.2683	9.48297	10.0195	0	0	0	0	0	7.52283	0	11162
13.2804	10.4277	12.1167	12.1856	12.0863	11.6668	11.1019	12.1511	12.5228	10.5211	11.6898	13.7469	11.9864	12.7962	12.2055	11.7666	11.9231	13.0003	12.3715	11.6944	11.8472	13.0775	12.0147	12.1225	12.2407	11.7132	12.183	13.227	12.2197	13.5892	11.9408	12.0184	12.9237	10.8079	11.5678	0	12.9327	12.3226	12.9654	11163
13.6023	12.4269	12.5317	12.5075	12.7642	12.6052	13.0274	12.9236	13.2008	13.4271	12.3901	14.7469	11.9864	13.2291	12.72	13.3513	12.6599	13.7372	11.9566	13.5014	13.4319	13.8847	13.5994	13.1223	13.2405	13.5202	12.9198	13.227	13.357	14.3547	12.8735	13.3401	12.6607	12.3924	12.5675	12.7785	13.9326	13.4458	14.1352	11164
11.2808	0	11.1171	0	9.7657	8.0867	8.78263	7.57346	10.2019	10.5211	0	0	0	9.47613	0	8.96172	10.3388	11.4157	9.37345	0	0	9.49433	0	10.1234	10.2416	10.2989	0	9.52832	0	10.2683	9.48297	11.0188	0	0	0	0	11.3481	9.10255	0	11165
10.2814	0	0	10.1865	0	9.08404	8.78263	9.88932	9.20308	9.52206	8.69284	0	0	10.4751	0	0	0	0	10.3724	0	0	0	10.4304	0	10.2416	8.71618	11.5982	9.52832	9.89898	0	8.48499	0	0	0	0	0	0	8.5189	0	11166
0	11.4272	11.5319	10.1865	12.3493	11.5413	9.78099	12.321	11.2012	10.5211	12.3901	0	12.2493	12.7222	11.3984	12.544	11.9231	0	11.6936	12.6942	11.8472	11.8147	11.4299	0	11.241	11.8831	11.5982	11.5268	10.8982	11.2678	10.8037	0	11.9239	12.3924	11.9827	11.4569	12.3478	11.5155	12.5504	11167
0	10.4277	10.5324	10.1865	9.7657	9.66812	10.3654	10.7366	10.7864	0	11.2749	0	10.665	11.282	10.3989	9.96027	11.9231	0	10.3724	0	10.8476	9.49433	0	10.1234	0	8.71618	9.59957	9.52832	9.89898	10.2683	10.482	0	0	0	8.98516	0	12.3478	10.1012	0	11168
0	0	0	10.1865	0	9.66812	8.78263	10.8886	10.7864	0	10.6902	0	11.2496	8.47816	0	0	10.3388	0	10.3724	0	0	0	0	0	0	8.71618	9.59957	9.52832	10.8982	0	10.482	0	0	0	0	10.4574	0	9.51694	10.966	11169
0	0	9.5334	10.1865	0	9.08404	11.1019	10.7366	9.20308	0	9.6911	0	9.66586	11.282	9.39997	10.5447	10.3388	0	0	0	0	0	10.4304	0	10.2416	8.71618	11.1833	11.112	0	10.2683	10.482	10.0195	0	10.8079	11.7901	0	11.3481	8.5189	11.9656	11170
13.9808	14.0117	14.5759	14.2728	13.5715	14.4565	14.2389	14.1659	13.2882	13.6901	13.8187	0	14.308	13.9978	13.7199	14.2808	13.9228	14.0002	14.4588	14.279	13.8469	13.3994	12.7515	14.7071	14.2404	14.1051	14.1827	14.2269	13.4826	13.4372	13.7665	14.1056	13.3387	13.1292	13.8893	13.0415	14.3476	13.7819	14.2872	11171
13.2804	13.7487	13.232	13.6448	12.3493	13.6665	13.2389	13.8139	12.7858	12.8422	13.6895	0	13.9121	13.4742	13.3049	13.7138	13.6598	13.0003	13.9563	13.5014	14.0168	12.6625	13.0145	13.9296	13.4104	13.1052	13.5047	13.5265	12.705	13.0747	13.5255	13.7186	12.6607	11.8075	13.506	13.0415	14.155	13.007	11.9656	11172
0	12.4269	11.5319	12.5075	11.7645	10.6672	9.78099	10.8886	9.20308	11.1057	11.4972	0	9.66586	11.282	10.3989	9.96027	0	0	0	10.6948	10.8476	11.4928	11.4299	10.1234	0	11.8831	9.59957	10.5273	9.89898	10.2683	10.482	10.0195	0	10.8079	10.983	11.4569	0	10.516	0	11173
0	12.7488	11.1171	12.1856	11.7645	9.08404	10.3654	9.88932	9.20308	9.52206	10.2755	0	9.66586	10.7968	10.3989	9.96027	0	0	0	10.6948	10.8476	9.49433	11.4299	11.1228	0	11.5206	9.59957	10.5273	9.89898	11.2678	10.8037	0	0	10.8079	10.5682	10.4574	0	10.3234	0	11174
10.2814	10.4277	9.5334	0	9.7657	10.4044	8.78263	8.56967	0	0	9.6911	0	0	9.47613	0	0	0	0	10.3724	0	0	10.4933	0	0	11.241	9.71447	9.59957	0	0	11.8525	10.482	11.6035	0	0	8.98516	10.4574	0	7.52283	0	11175
10.2814	10.4277	10.5324	10.1865	11.7645	10.0827	10.7802	9.56777	11.2012	9.52206	10.6902	0	11.2496	11.282	10.3989	11.5443	11.3383	0	9.37345	0	0	0	0	0	10.2416	8.71618	9.59957	9.52832	0	0	10.8037	0	0	10.8079	11.3048	10.4574	0	8.5189	0	11176
0	10.4277	0	10.1865	9.7657	9.66812	0	9.15337	0	0	9.6911	0	10.665	10.0604	0	10.5447	10.3388	0	10.3724	0	0	0	0	0	0	0	0	0	0	10.2683	8.48499	0	0	0	8.98516	10.4574	0	9.83847	0	11177
0	11.4272	0	11.7707	10.7649	9.66812	10.3654	9.88932	9.20308	0	10.6902	0	11.2496	9.47613	10.3989	11.2813	10.3388	11.4157	10.3724	0	0	0	0	0	0	0	0	10.5273	0	11.2678	0	0	0	0	10.5682	10.4574	0	10.516	0	11178
0	0	0	10.1865	12.0863	8.0867	11.1019	10.7366	0	0	9.6911	0	0	9.47613	9.39997	9.96027	10.3388	0	9.37345	11.6944	0	0	0	10.1234	0	0	0	9.52832	0	10.2683	8.48499	0	10.3397	0	10.5682	10.4574	0	9.51694	0	11179
0	11.4272	0	0	9.7657	9.08404	0	10.1521	0	0	9.6911	0	0	8.47816	9.39997	8.96172	0	0	9.37345	0	0	0	0	10.1234	0	0	10.5986	0	0	10.2683	9.48297	0	10.3397	0	0	11.4569	0	8.5189	0	11180
12.2805	11.4272	12.1167	13.1854	11.7645	11.7822	11.5872	11.8882	12.2009	12.6902	11.6898	0	9.66586	12.7222	11.7202	11.5443	11.9231	0	11.3718	11.6944	11.8472	12.3	12.7515	11.7075	12.8255	12.9609	11.92	12.334	11.4829	12.5893	11.6513	11.6035	11.9239	11.8075	13.2304	12.4566	12.9327	12.3732	13.2873	11181
11.8656	10.4277	11.1171	10.1865	9.7657	11.082	11.5872	11.7362	12.0083	9.52206	11.2749	0	11.2496	11.4746	9.39997	11.2813	11.9231	0	11.9566	0	10.8476	12.3	10.4304	12.1225	11.241	11.0354	11.1833	12.1116	12.2197	10.2683	11.8033	12.0184	11.9239	11.8075	12.1526	12.0417	12.3478	11.3229	11.9656	11182
11.8656	11.4272	10.5324	12.5075	11.7645	12.0817	12.3646	11.7362	12.0083	11.5206	11.4972	12.747	11.9864	11.4746	11.3984	12.4185	11.3383	11.4157	12.6934	0	13.1689	12.3	12.4296	12.4443	11.8257	10.7136	12.9198	12.334	12.2197	0	11.8033	11.6035	12.3388	12.8073	12.442	11.4569	11.3481	12.3226	12.9654	11183
12.8654	10.4277	11.5319	11.7707	12.3493	11.9886	12.1016	12.0898	11.2012	12.3277	12.5965	12.747	10.665	11.7964	10.9835	12.4185	12.6599	11.4157	10.3724	10.6948	11.8472	12.0776	12.7515	12.4443	12.2407	10.7136	12.4053	11.112	11.4829	10.2683	12.1817	12.0184	11.9239	10.8079	11.3048	0	11.3481	11.7633	11.9656	11184
13.4503	11.4272	13.5316	11.1859	12.9341	11.7822	11.5872	12.0256	11.2012	10.5211	11.6898	0	11.9864	11.7964	10.3989	12.6595	12.338	13.4153	12.5414	11.6944	10.8476	11.4928	12.7515	11.1228	13.6999	11.8831	11.92	12.1116	12.2197	12.2675	12.1817	11.0188	12.3388	10.8079	11.5678	13.0415	12.3478	11.9077	11.9656	11185
11.2808	0	12.8536	10.1865	12.0863	11.4038	11.1019	11.3738	10.2019	9.52206	11.012	0	0	11.0597	10.3989	11.9592	11.3383	11.4157	10.3724	0	0	10.4933	11.4299	10.1234	11.241	0	12.183	11.112	9.89898	11.2678	9.48297	11.0188	10.3397	11.8075	8.98516	12.0417	11.3481	10.1012	11.9656	11186
0	0	9.5334	0	0	9.08404	10.3654	10.5668	0	9.52206	9.6911	0	0	8.47816	0	8.96172	10.3388	0	10.3724	10.6948	0	9.49433	0	10.1234	0	9.71447	9.59957	0	9.89898	0	0	10.0195	10.3397	0	8.98516	0	0	9.51694	12.5504	11187
0	11.4272	10.5324	0	0	8.0867	10.7802	9.15337	0	0	8.69284	0	10.665	0	9.39997	0	10.3388	0	0	10.6948	0	0	0	0	0	8.71618	0	9.52832	0	0	8.48499	0	0	0	9.98374	11.4569	0	8.5189	0	11188
10.2814	0	10.5324	0	10.7649	10.0827	8.78263	8.56967	10.7864	0	9.6911	0	0	9.47613	0	9.96027	0	0	9.37345	0	10.8476	9.49433	10.4304	10.1234	10.2416	0	9.59957	10.5273	10.8982	10.2683	8.48499	10.0195	10.3397	0	9.98374	0	0	10.3234	12.5504	11189
10.2814	10.4277	11.1171	11.1859	10.7649	11.6668	12.5869	11.3738	12.3708	11.8424	11.2749	0	11.2496	11.4746	10.3989	10.9595	10.3388	0	11.3718	11.6944	11.8472	9.49433	0	11.7075	11.241	10.7136	12.183	11.5268	11.4829	11.2678	11.6513	10.0195	11.9239	10.8079	9.98374	12.0417	11.3481	10.6858	0	11190
10.2814	0	0	10.1865	0	9.08404	8.78263	8.56967	10.7864	10.5211	9.6911	0	10.665	8.47816	9.39997	0	0	11.4157	0	10.6948	10.8476	9.49433	0	0	0	8.71618	11.1833	9.52832	9.89898	0	9.48297	11.0188	11.3391	0	0	0	0	10.1012	0	11191
11.8656	12.7488	12.1167	11.1859	9.7657	11.8891	12.3646	11.6538	12.9013	10.5211	10.6902	0	9.66586	11.282	10.3989	11.9592	0	0	9.37345	12.6942	0	11.8147	11.4299	11.1228	0	11.0354	12.183	12.1116	12.2197	11.2678	11.0666	10.0195	10.3397	0	11.7901	10.4574	0	11.1006	0	11192
13.7398	13.7487	13.9239	13.6448	14.2235	14.1476	13.9087	13.8697	14.2007	13.8421	14.047	13.7469	14.419	13.8318	13.9215	13.4184	14.2447	14.8747	14.4157	14.8639	13.1689	14.4924	14.1299	14.1222	13.6999	14.1391	14.5047	14.2269	14.0675	14.2672	14.0046	13.4776	13.7981	13.1292	14.2678	12.7785	14.6695	14.3605	13.9653	11193
10.2814	12.7488	12.3391	11.7707	11.3496	11.5413	10.7802	11.026	10.2019	12.6902	11.4972	0	12.4717	11.7964	0	10.9595	10.3388	0	11.6936	0	10.8476	11.4928	12.4296	12.1225	11.8257	10.7136	11.5982	12.1116	11.8978	11.8525	10.8037	0	0	0	8.98516	12.7785	0	11.5155	10.966	11194
13.2804	13.7487	13.991	13.5073	13.8516	13.5409	13.9494	13.5202	13.4487	14.3275	13.8187	0	14.1877	14.4742	13.9215	14.0464	13.1452	11.4157	14.1787	14.694	14.0168	14.4924	14.3363	14.1222	13.8254	14.0704	13.9197	14.2269	13.8976	14.6595	13.803	13.8255	14.3386	13.1292	13.8404	13.9159	14.3476	13.7439	14.1352	11195
0	10.4277	0	0	0	10.4044	8.78263	9.15337	9.20308	9.52206	8.69284	0	9.66586	9.47613	10.3989	11.2813	11.3383	0	9.37345	0	0	11.4928	0	10.1234	11.241	10.2989	11.92	10.5273	10.8982	0	10.8037	10.0195	0	10.8079	0	10.4574	11.3481	8.5189	0	11196
0	0	9.5334	12.1856	9.7657	9.66812	10.3654	11.1515	9.20308	12.1054	9.6911	0	9.66586	10.0604	0	10.5447	10.3388	0	10.957	10.6948	10.8476	9.49433	0	10.1234	12.2407	10.7136	11.1833	10.5273	11.8978	10.2683	10.0673	10.0195	10.3397	10.8079	8.98516	11.4569	11.3481	11.216	0	11197
0	0	9.5334	10.1865	0	8.0867	9.78099	9.56777	0	0	8.69284	0	0	8.47816	0	0	0	0	9.37345	0	0	0	0	10.1234	11.241	10.2989	0	0	11.4829	0	9.48297	0	11.3391	0	0	0	11.3481	9.51694	0	11198
11.2808	0	10.5324	10.1865	0	9.08404	8.78263	9.56777	11.2012	11.5206	10.6902	0	0	11.0597	9.39997	0	10.3388	0	10.3724	0	0	9.49433	0	11.1228	11.241	11.2983	0	9.52832	9.89898	10.2683	10.0673	0	0	0	0	12.0417	0	9.51694	0	11199
10.2814	0	0	0	10.7649	9.08404	8.78263	9.15337	9.20308	0	9.6911	0	9.66586	8.47816	9.39997	0	0	0	10.3724	0	0	0	0	0	0	0	0	10.5273	0	0	0	0	0	0	0	10.4574	0	7.52283	10.966	11200
0	0	9.5334	0	9.7657	9.08404	8.78263	8.56967	10.2019	0	0	0	10.665	10.7968	0	10.5447	10.3388	0	9.37345	0	10.8476	9.49433	10.4304	0	10.2416	9.71447	0	9.52832	0	0	0	10.0195	0	0	0	0	0	0	10.966	11201
0	11.4272	12.1167	0	10.7649	10.8895	8.78263	10.8886	11.2012	11.8424	9.6911	0	10.665	11.4746	10.9835	10.5447	11.9231	11.4157	10.3724	11.6944	10.8476	11.078	11.4299	10.1234	11.8257	9.71447	9.59957	10.5273	9.89898	0	10.482	10.0195	11.3391	0	11.3048	11.4569	0	10.3234	12.9654	11202
12.6024	0	13.1166	11.7707	12.0863	12.2516	12.1016	12.6954	12.3708	11.8424	12.0116	12.747	12.4717	11.0597	12.2055	12.4185	12.338	0	12.3715	0	11.8472	12.3	11.4299	12.1225	12.5625	12.4135	12.183	13.3339	12.2197	12.2675	12.2886	10.0195	11.3391	12.8073	10.5682	10.4574	0	11.9077	0	11203
14.4502	13.7487	14.5759	14.3553	14.5715	14.5409	14.5343	14.7851	14.4861	14.0437	14.3041	13.7469	14.6183	14.1746	14.7198	14.3852	13.9228	14.0002	14.5006	14.1535	14.6542	14.2473	13.7514	14.5816	14.4884	14.2047	14.4051	14.7359	14.4825	14.9111	14.5895	14.2661	13.5086	14.7141	14.4742	14.6263	14.155	14.243	14.4247	11204
14.9241	15.8861	15.5088	15.3146	15.492	15.4651	15.4518	15.3668	15.2451	14.7296	15.572	15.3318	15.6865	15.4167	15.3286	15.779	15.0382	16.0002	15.9563	15.6009	15.0168	15.5798	15.5587	15.3316	15.5258	15.7681	15.7063	15.7552	15.3238	15.9676	15.7756	15.5417	15.548	15.6145	15.6117	15.5857	15.2545	15.6849	15.2872	11205
11.2808	12.4269	10.5324	11.7707	11.3496	11.7822	9.78099	12.1511	12.0083	11.1057	12.2746	0	11.9864	11.282	9.39997	11.7666	11.9231	12.4155	12.1789	12.2792	0	10.4933	11.4299	11.7075	12.2407	10.2989	11.92	11.8487	10.8982	0	12.1817	11.6035	11.9239	0	11.5678	10.4574	11.3481	11.1006	0	11206
0	0	0	0	0	0	8.78263	9.15337	0	0	9.6911	0	0	0	10.3989	8.96172	0	11.4157	10.3724	0	0	0	10.4304	10.1234	0	0	10.5986	9.52832	0	0	9.48297	0	0	0	0	0	11.3481	8.5189	0	11207
0	10.4277	0	10.1865	0	8.0867	8.78263	9.15337	0	0	10.2755	0	10.665	9.47613	0	0	0	0	0	10.6948	0	9.49433	0	10.1234	11.241	0	10.5986	9.52832	9.89898	10.2683	10.0673	10.0195	0	0	0	0	0	10.3234	0	11208
10.2814	11.4272	12.9911	13.1854	12.0863	11.2519	12.5869	12.0256	11.786	12.6902	12.0116	12.747	12.2493	12.4744	12.2055	11.5443	13.3379	0	11.6936	12.2792	0	11.4928	12.0147	10.1234	10.2416	12.035	11.92	11.8487	11.8978	13.0747	12.0663	12.6033	11.3391	10.8079	11.3048	10.4574	11.3481	12.2701	11.9656	11209
10.2814	0	0	0	10.7649	9.66812	8.78263	10.1521	11.2012	11.8424	9.6911	12.747	9.66586	9.47613	0	8.96172	0	0	9.37345	0	0	10.4933	0	0	0	8.71618	9.59957	10.5273	0	10.2683	8.48499	0	0	10.8079	0	0	0	8.5189	11.9656	11210
11.2808	10.4277	10.5324	11.7707	9.7657	9.08404	10.7802	9.15337	9.20308	0	10.2755	0	0	9.47613	10.9835	8.96172	11.3383	0	10.3724	10.6948	0	11.078	0	10.1234	10.2416	10.2989	0	10.5273	9.89898	10.2683	8.48499	0	10.3397	0	9.98374	0	11.3481	9.10255	0	11211
0	0	9.5334	0	0	9.08404	0	8.56967	10.2019	9.52206	0	0	0	9.47613	9.39997	10.5447	0	0	0	0	10.8476	10.4933	0	0	0	8.71618	0	0	10.8982	10.2683	0	10.0195	11.3391	0	0	0	0	10.6858	0	11212
12.6024	12.7488	11.1171	12.9928	12.3493	12.7255	13.3644	12.6954	13.2882	13.1052	13.3333	13.7469	12.9862	12.6443	12.72	13.2809	13.9228	12.4155	13.5413	13.0161	12.847	14.2473	13.7514	13.1223	13.6999	13.6671	12.7678	12.8485	12.8977	13.4372	12.4812	13.1882	14.146	13.1292	13.6263	12.0417	13.3477	13.7439	13.7727	11213
10.2814	0	10.5324	11.7707	9.7657	9.66812	9.78099	10.1521	9.20308	0	0	0	9.66586	10.0604	0	10.9595	10.3388	0	9.37345	0	0	10.4933	12.7515	0	10.2416	11.2983	9.59957	0	9.89898	10.2683	0	11.0188	10.3397	0	10.5682	0	11.3481	10.3234	12.9654	11214
0	0	10.5324	10.1865	0	9.66812	9.78099	10.1521	10.2019	11.8424	8.69284	0	0	9.47613	9.39997	8.96172	10.3388	0	0	0	11.8472	9.49433	0	0	0	8.71618	10.5986	9.52832	0	0	8.48499	11.6035	10.3397	10.8079	8.98516	0	0	9.83847	10.966	11215
11.2808	12.012	9.5334	10.1865	0	11.4038	10.7802	11.4733	10.7864	11.8424	10.2755	0	11.6645	10.4751	11.3984	10.9595	11.9231	0	0	10.6948	12.432	11.4928	10.4304	11.7075	11.8257	11.5206	10.5986	11.112	11.8978	10.2683	10.0673	13.1882	12.3388	10.8079	8.98516	10.4574	11.3481	11.4224	12.5504	11216
11.8656	10.4277	0	10.1865	0	9.66812	0	9.56777	9.20308	10.5211	10.2755	0	9.66586	9.47613	9.39997	0	0	0	0	10.6948	0	0	0	11.1228	10.2416	10.7136	0	0	0	10.2683	0	11.0188	11.3391	0	0	0	11.3481	9.83847	10.966	11217
0	0	9.5334	11.1859	0	8.0867	8.78263	0	0	9.52206	10.2755	0	0	8.47816	0	9.96027	10.3388	0	10.3724	0	10.8476	11.078	11.4299	10.1234	0	8.71618	0	0	0	0	0	11.0188	11.3391	0	9.98374	0	0	10.6858	0	11218
10.2814	0	0	0	0	9.08404	8.78263	8.56967	9.20308	10.5211	8.69284	0	9.66586	0	0	0	10.3388	0	9.37345	0	0	10.4933	11.4299	0	10.2416	8.71618	0	0	0	10.2683	8.48499	0	0	0	9.98374	0	0	0	10.966	11219
11.8656	10.4277	11.5319	11.7707	0	11.4038	11.1019	11.1515	11.786	12.3277	12.0116	12.747	11.6645	11.4746	10.9835	11.2813	11.3383	0	0	11.6944	11.8472	11.8147	12.0147	10.1234	11.241	11.0354	11.1833	10.5273	9.89898	12.5893	10.482	12.0184	11.9239	0	9.98374	12.4566	12.3478	11.5155	0	11220
13.0878	13.5967	13.7015	13.3553	13.3491	13.6962	13.7794	13.4486	13.4487	14.5646	13.8594	15.0688	14.2491	13.8318	13.7199	13.8169	14.7972	13.4153	13.6933	13.0161	14.3063	14.2473	14.0144	13.7072	13.6999	14.2978	13.6853	13.5265	14.2195	13.9677	13.729	14.1056	15.039	12.8073	13.8404	13.7784	14.807	14.3352	14.8722	11221
11.2808	0	11.5319	11.1859	9.7657	10.0827	11.7798	11.1515	12.2009	12.1054	11.2749	0	11.6645	10.7968	11.7202	9.96027	12.338	0	11.3718	10.6948	12.432	11.4928	10.4304	10.1234	0	11.8831	9.59957	9.52832	10.8982	10.2683	10.0673	10.0195	10.3397	0	9.98374	11.4569	12.9327	11.6029	11.9656	11222
0	0	9.5334	10.1865	9.7657	8.0867	10.3654	10.5668	0	9.52206	9.6911	0	9.66586	8.47816	9.39997	10.5447	10.3388	11.4157	10.3724	10.6948	0	9.49433	10.4304	0	0	8.71618	11.1833	11.5268	10.8982	10.2683	9.48297	10.0195	12.6607	10.8079	10.5682	10.4574	11.3481	9.83847	12.9654	11223
11.2808	11.4272	0	0	0	9.08404	10.7802	9.15337	9.20308	11.5206	0	12.747	0	8.47816	0	9.96027	0	0	0	10.6948	10.8476	9.49433	11.4299	0	11.8257	8.71618	9.59957	0	10.8982	11.2678	9.48297	11.0188	0	0	9.98374	0	0	9.83847	11.9656	11224
0	0	12.1167	11.1859	9.7657	8.0867	8.78263	9.15337	10.2019	0	10.2755	0	0	9.47613	9.39997	9.96027	0	0	0	10.6948	0	9.49433	0	0	0	0	9.59957	0	9.89898	10.2683	10.482	0	0	0	10.983	11.4569	11.3481	9.51694	0	11225
0	0	9.5334	10.1865	0	10.4044	8.78263	10.3743	10.2019	9.52206	8.69284	0	0	0	10.9835	9.96027	0	0	9.37345	0	0	9.49433	10.4304	10.1234	0	10.7136	9.59957	0	0	0	10.0673	10.0195	0	0	8.98516	0	11.3481	9.10255	10.966	11226
0	0	9.5334	10.1865	0	10.4044	0	8.56967	0	0	9.6911	0	0	0	10.3989	8.96172	0	0	9.37345	0	0	0	10.4304	0	0	10.2989	0	0	0	0	9.48297	10.0195	0	0	0	0	0	7.52283	0	11227
0	0	9.5334	0	0	9.08404	10.3654	10.1521	0	11.1057	9.6911	0	10.665	0	0	9.96027	10.3388	11.4157	0	0	10.8476	9.49433	0	0	0	10.7136	9.59957	0	10.8982	10.2683	10.482	0	0	10.8079	8.98516	0	11.3481	10.1012	0	11228
12.2805	10.4277	11.5319	10.1865	11.7645	11.5413	11.7798	11.2669	11.523	11.1057	11.2749	0	12.2493	11.282	11.9832	11.5443	10.3388	11.4157	12.8309	10.6948	11.8472	11.4928	11.4299	12.1225	11.8257	11.5206	11.92	9.52832	12.2197	11.8525	11.6513	13.0183	12.3388	0	11.5678	0	12.9327	11.9748	10.966	11229
11.2808	10.4277	10.5324	0	10.7649	11.9886	12.1016	11.5663	12.0083	12.1054	10.6902	0	11.2496	11.4746	10.3989	11.9592	12.338	0	12.6934	0	11.8472	9.49433	12.7515	11.7075	12.2407	12.035	12.183	10.5273	11.8978	10.2683	12.1817	12.6033	12.3388	12.3924	12.1526	10.4574	13.3477	11.6853	12.5504	11230
12.2805	10.4277	9.5334	11.1859	11.7645	10.8895	11.5872	11.7362	10.2019	10.5211	11.4972	14.3318	11.2496	11.4746	11.3984	12.7664	12.6599	11.4157	10.957	12.2792	11.8472	13.2998	12.4296	12.4443	10.2416	12.298	11.1833	11.8487	9.89898	12.5893	10.8037	12.8256	11.9239	12.8073	11.5678	12.0417	11.3481	12.6027	12.9654	11231
0	0	0	10.1865	10.7649	10.0827	9.78099	9.15337	0	9.52206	10.2755	0	0	9.47613	10.9835	10.5447	0	11.4157	9.37345	0	11.8472	12.0776	10.4304	0	10.2416	10.2989	10.5986	11.5268	9.89898	0	9.48297	10.0195	0	0	0	0	0	10.8377	10.966	11232
0	10.4277	0	0	9.7657	0	8.78263	0	0	0	8.69284	0	0	0	0	8.96172	0	0	0	0	12.432	9.49433	10.4304	10.1234	0	11.2983	0	0	0	0	0	0	0	10.8079	9.98374	10.4574	0	7.52283	11.9656	11233
0	10.4277	0	10.1865	10.7649	8.0867	9.78099	9.56777	10.2019	0	0	0	0	8.47816	0	11.2813	0	0	9.37345	0	0	0	10.4304	0	0	9.71447	11.1833	0	9.89898	0	8.48499	0	0	0	0	0	0	9.51694	10.966	11234
12.6024	10.4277	11.8538	12.1856	10.7649	11.7822	10.3654	11.1515	10.7864	12.1054	11.012	12.747	11.9864	10.0604	11.7202	12.1291	11.9231	0	10.3724	11.6944	11.8472	12.6625	13.4295	11.1228	11.8257	10.7136	11.5982	11.5268	12.2197	12.5893	10.0673	12.0184	10.3397	10.8079	12.1526	12.0417	13.6696	10.9751	13.9653	11235
10.2814	10.4277	10.5324	0	9.7657	9.66812	8.78263	9.56777	9.20308	9.52206	9.6911	0	10.665	9.47613	9.39997	9.96027	10.3388	0	9.37345	0	10.8476	11.078	0	0	0	9.71447	9.59957	9.52832	9.89898	0	9.48297	0	0	0	8.98516	10.4574	12.3478	10.516	12.5504	11236
0	0	0	10.1865	0	10.0827	10.7802	9.56777	0	11.1057	10.2755	12.747	11.2496	9.47613	10.3989	10.5447	0	0	10.3724	10.6948	10.8476	0	12.4296	0	0	10.2989	9.59957	11.8487	11.8978	11.2678	8.48499	11.6035	0	0	10.5682	10.4574	0	10.1012	0	11237
0	0	0	0	0	0	9.78099	8.56967	10.7864	0	0	0	0	8.47816	0	8.96172	10.3388	0	9.37345	0	10.8476	9.49433	10.4304	0	0	0	0	0	11.4829	10.2683	8.48499	10.0195	0	0	10.5682	0	0	8.5189	12.5504	11238
0	12.4269	11.1171	11.7707	10.7649	10.6672	10.7802	11.1515	12.2009	10.5211	11.6898	14.3318	10.665	10.4751	10.9835	11.2813	0	12.4155	11.3718	0	10.8476	12.3	11.4299	12.1225	0	12.1725	11.1833	11.5268	11.4829	12.5893	11.2889	11.0188	11.9239	10.8079	11.5678	0	12.3478	11.7633	10.966	11239
11.2808	12.012	11.1171	12.5075	9.7657	9.08404	10.3654	10.5668	12.0083	12.3277	11.8597	13.7469	0	8.47816	10.3989	10.5447	10.3388	12.4155	10.3724	0	12.847	11.8147	10.4304	11.7075	0	11.8831	11.5982	11.112	9.89898	11.2678	10.8037	12.0184	11.3391	10.8079	11.3048	0	12.9327	11.9748	10.966	11240
0	0	9.5334	10.1865	0	0	0	9.56777	0	0	0	12.747	9.66586	10.0604	10.9835	0	0	0	0	0	0	0	0	0	11.241	9.71447	0	0	9.89898	0	10.482	10.0195	10.3397	0	0	0	0	8.5189	0	11241
11.2808	11.4272	12.5317	11.7707	12.0863	10.6672	11.3649	11.1515	10.2019	12.5203	10.2755	0	11.2496	10.4751	12.2055	10.5447	10.3388	11.4157	10.957	11.6944	11.8472	11.8147	11.4299	0	10.2416	11.7132	10.5986	11.112	11.4829	12.2675	12.1817	12.6033	12.6607	10.8079	10.5682	11.4569	11.3481	10.8377	10.966	11242
13.9808	13.7487	13.7795	13.1854	13.3491	13.2108	13.6863	13.8697	13.7243	13.6901	13.7338	14.3318	14.1236	13.6441	13.398	13.7663	14.2447	14.0002	13.7637	13.864	14.1688	13.6624	14.1299	13.8227	13.4104	13.9223	14.1827	13.4334	14.357	13.5892	14.066	13.6032	14.2455	13.6146	13.9366	13.4565	14.155	13.8901	14.4247	11243
0	0	9.5334	11.1859	0	11.082	8.78263	9.88932	9.20308	0	10.2755	0	0	8.47816	10.3989	8.96172	10.3388	0	0	12.2792	0	10.4933	0	11.1228	10.2416	8.71618	10.5986	9.52832	0	0	10.8037	10.0195	0	0	9.98374	12.0417	0	9.10255	0	11244
0	0	9.5334	0	0	8.0867	9.78099	8.56967	0	9.52206	0	0	10.665	8.47816	0	9.96027	10.3388	11.4157	0	0	10.8476	0	11.4299	0	0	8.71618	9.59957	10.5273	9.89898	11.2678	10.482	0	10.3397	0	10.5682	0	0	9.10255	0	11245
10.2814	0	11.1171	0	0	10.4044	10.3654	9.15337	10.2019	9.52206	0	0	0	9.47613	0	9.96027	10.3388	0	10.3724	10.6948	0	10.4933	0	11.7075	0	8.71618	9.59957	0	0	10.2683	0	10.0195	10.3397	0	8.98516	0	0	10.6858	11.9656	11246
11.8656	13.5967	12.7016	11.1859	14.2235	12.9885	13.1014	12.3735	13.3707	12.9797	12.6896	0	12.4717	12.2818	13.0984	13.3513	12.6599	12.4155	12.5414	14.1535	12.432	13.8847	13.2369	13.5817	13.8254	13.5708	13.1828	13.227	12.2197	13.4372	13.236	13.0183	13.6606	13.3922	12.9825	13.0415	12.3478	13.6444	12.5504	11247
13.4503	13.5967	13.8535	13.1854	14.2235	13.5734	13.9494	13.151	14.1076	14.1051	13.8989	12.747	13.6642	13.0592	13.3049	13.6028	11.9231	13.4153	13.4589	14.279	13.4319	14.4466	14.2368	13.7072	13.4104	14.0704	13.8457	13.8484	13.8045	13.8522	13.803	13.8255	13.7981	13.8072	13.9824	14.1569	14.5175	14.1	13.7727	11248
11.2808	0	9.5334	0	11.7645	0	11.3649	9.15337	10.2019	11.1057	8.69284	0	10.665	10.0604	10.3989	10.9595	0	0	10.3724	10.6948	10.8476	0	0	10.1234	0	9.71447	9.59957	10.5273	9.89898	0	10.482	11.0188	10.3397	0	10.983	12.4566	0	10.516	0	11249
0	0	9.5334	0	0	8.0867	11.1019	10.5668	9.20308	10.5211	8.69284	0	10.665	10.0604	9.39997	8.96172	10.3388	0	0	11.6944	11.8472	11.078	11.4299	10.1234	10.2416	8.71618	11.1833	11.5268	11.4829	10.2683	11.0666	10.0195	11.3391	0	10.5682	0	0	11.1006	10.966	11250
0	11.4272	0	10.1865	9.7657	10.6672	10.7802	9.88932	9.20308	11.5206	9.6911	0	0	8.47816	10.9835	8.96172	10.3388	0	11.6936	11.6944	0	11.078	11.4299	11.1228	0	0	10.5986	9.52832	0	10.2683	9.48297	10.0195	10.3397	12.3924	10.5682	0	0	8.5189	10.966	11251
10.2814	10.4277	0	0	9.7657	9.66812	9.78099	10.5668	10.2019	9.52206	10.2755	0	9.66586	8.47816	10.9835	8.96172	10.3388	0	9.37345	10.6948	0	10.4933	0	10.1234	10.2416	11.2983	9.59957	9.52832	0	0	10.0673	10.0195	11.3391	10.8079	8.98516	0	0	7.52283	0	11252
10.2814	0	0	0	0	9.66812	10.7802	10.1521	10.2019	10.5211	10.2755	12.747	10.665	11.282	10.9835	9.96027	10.3388	0	9.37345	10.6948	12.432	9.49433	0	0	0	9.71447	10.5986	10.5273	9.89898	0	9.48297	0	11.3391	10.8079	0	0	12.3478	10.3234	0	11253
11.2808	0	11.5319	0	0	10.0827	11.1019	10.1521	10.2019	9.52206	11.012	12.747	11.2496	11.6445	11.9832	10.5447	11.3383	11.4157	10.957	10.6948	12.432	11.4928	10.4304	11.1228	10.2416	10.7136	9.59957	11.112	9.89898	10.2683	9.48297	11.6035	10.3397	10.8079	0	0	12.9327	10.516	0	11254
0	10.4277	11.1171	0	10.7649	10.4044	10.7802	10.7366	11.2012	9.52206	10.2755	0	9.66586	10.0604	11.3984	8.96172	11.9231	11.4157	11.3718	10.6948	0	9.49433	11.4299	0	10.2416	8.71618	9.59957	11.112	0	11.8525	10.8037	11.0188	0	0	0	10.4574	0	9.10255	0	11255
13.7398	13.4268	14.0551	12.7705	14.1564	13.8364	14.2389	14.0089	14.1549	13.7681	14.244	14.3318	14.0565	14.1466	14.0418	14.3512	14.3378	14.2226	14.0152	14.5014	14.6542	14.0774	14.5993	13.8227	14.2404	14.2364	14.3527	14.5708	14.2195	14.5892	14.2624	14.3401	13.7981	14.2666	14.5059	13.9159	13.3477	14.2565	14.2872	11256
12.2805	11.4272	11.8538	11.1859	9.7657	10.4044	11.7798	11.6538	11.2012	12.1054	11.012	0	11.2496	11.282	11.7202	9.96027	11.3383	11.4157	0	11.6944	11.8472	9.49433	10.4304	0	12.2407	10.2989	11.1833	11.5268	11.4829	10.2683	12.1817	10.0195	11.3391	12.3924	11.3048	0	11.3481	11.1006	11.9656	11257
11.2808	12.012	9.5334	10.1865	11.7645	11.2519	11.3649	10.5668	11.523	12.5203	10.2755	12.747	10.665	12.1749	11.9832	11.5443	12.338	13.0003	12.3715	0	13.1689	11.078	11.4299	11.1228	12.5625	9.71447	10.5986	11.112	9.89898	12.5893	11.6513	11.6035	0	12.3924	10.983	10.4574	12.3478	11.6029	12.5504	11258
0	0	0	0	9.7657	8.0867	9.78099	8.56967	0	11.1057	9.6911	0	0	9.47613	9.39997	10.5447	11.3383	0	0	0	0	10.4933	10.4304	10.1234	10.2416	8.71618	10.5986	10.5273	9.89898	0	10.0673	0	11.3391	10.8079	9.98374	0	0	9.51694	10.966	11259
10.2814	0	0	12.1856	10.7649	10.0827	11.3649	10.8886	11.786	13.2207	11.6898	12.747	10.665	10.7968	10.3989	11.5443	0	0	10.3724	12.6942	10.8476	9.49433	10.4304	10.1234	11.241	11.0354	12.9198	11.5268	10.8982	11.2678	11.4815	11.0188	10.3397	10.8079	9.98374	10.4574	0	10.8377	12.9654	11260
13.0878	0	12.1167	12.9928	12.0863	12.5411	12.5869	10.7366	13.2008	14.4271	13.0115	12.747	13.7517	11.9339	14.1528	12.7664	12.6599	13.7372	11.9566	13.6941	14.5473	12.9519	14.2368	13.7072	12.8255	13.4678	13.2983	12.6965	13.0676	12.8523	12.7291	13.1882	13.3387	13.8072	11.3048	11.4569	12.9327	13.0387	13.5503	11261
0	0	9.5334	11.7707	11.7645	10.4044	11.5872	10.1521	12.0083	11.8424	11.012	0	10.665	11.4746	11.7202	11.5443	11.3383	13.4153	9.37345	0	12.847	11.4928	0	12.1225	0	11.0354	11.5982	11.5268	11.4829	0	10.482	12.3403	0	0	8.98516	0	13.3477	11.8373	10.966	11262
0	0	9.5334	0	9.7657	0	8.78263	8.56967	9.20308	0	8.69284	0	0	8.47816	9.39997	9.96027	10.3388	11.4157	9.37345	12.2792	10.8476	9.49433	12.0147	10.1234	0	9.71447	9.59957	0	10.8982	0	8.48499	10.0195	0	0	8.98516	0	0	9.10255	10.966	11263
0	12.012	0	0	11.3496	9.08404	0	9.15337	9.20308	12.1054	8.69284	12.747	11.2496	10.0604	9.39997	11.2813	11.3383	11.4157	0	10.6948	0	11.8147	11.4299	10.1234	10.2416	9.71447	0	10.5273	11.8978	11.8525	8.48499	0	11.3391	0	9.98374	0	11.3481	11.6853	0	11264
10.2814	0	0	0	0	0	8.78263	8.56967	0	9.52206	10.2755	0	10.665	0	9.39997	10.5447	0	0	0	10.6948	0	10.4933	10.4304	0	0	11.5206	0	9.52832	0	10.2683	8.48499	0	11.3391	10.8079	0	10.4574	0	0	0	11265
10.2814	0	11.5319	0	12.0863	9.66812	8.78263	9.15337	10.2019	11.8424	11.4972	0	10.665	10.0604	9.39997	10.9595	0	11.4157	0	0	12.432	9.49433	12.4296	0	11.241	11.0354	10.5986	0	9.89898	10.2683	10.482	0	10.3397	0	0	0	11.3481	7.52283	10.966	11266
12.8654	10.4277	10.5324	0	11.7645	0	10.3654	10.7366	9.20308	12.1054	11.2749	0	11.6645	0	12.3981	11.9592	10.3388	11.4157	9.37345	10.6948	11.8472	9.49433	11.4299	0	10.2416	10.2989	10.5986	0	9.89898	12.2675	11.0666	11.0188	11.3391	0	9.98374	0	11.3481	7.52283	11.9656	11267
11.2808	0	10.5324	0	10.7649	0	9.78099	9.56777	10.2019	11.5206	10.2755	0	9.66586	0	11.3984	9.96027	0	0	0	10.6948	11.8472	0	0	0	0	9.71447	9.59957	0	9.89898	10.2683	8.48499	10.0195	0	0	8.98516	0	0	9.83847	11.9656	11268
0	0	0	0	9.7657	9.08404	9.78099	9.88932	10.7864	9.52206	0	0	0	10.4751	0	0	0	0	9.37345	0	0	9.49433	0	10.1234	0	8.71618	0	0	11.4829	11.2678	8.48499	0	0	0	8.98516	0	0	0	11.9656	11269
10.2814	0	0	0	9.7657	9.08404	0	9.56777	9.20308	0	0	0	10.665	8.47816	0	10.9595	10.3388	11.4157	0	10.6948	11.8472	10.4933	12.4296	10.1234	0	9.71447	0	0	0	10.2683	0	0	10.3397	0	0	0	11.3481	0	0	11270
10.2814	10.4277	0	0	9.7657	9.08404	9.78099	9.56777	11.2012	0	8.69284	0	10.665	8.47816	0	11.2813	11.3383	0	0	10.6948	0	11.078	10.4304	10.1234	0	8.71618	0	0	0	10.2683	9.48297	10.0195	11.9239	0	10.5682	0	11.3481	8.5189	12.9654	11271
11.2808	10.4277	0	0	0	8.0867	11.1019	8.56967	0	10.5211	9.6911	13.7469	0	9.47613	9.39997	9.96027	10.3388	11.4157	9.37345	10.6948	10.8476	9.49433	0	10.1234	0	8.71618	9.59957	9.52832	9.89898	10.2683	9.48297	10.0195	11.9239	10.8079	0	0	11.3481	9.83847	0	11272
11.2808	11.4272	9.5334	11.1859	0	9.66812	8.78263	9.15337	11.2012	11.1057	10.2755	0	9.66586	9.47613	12.3981	8.96172	10.3388	0	9.37345	0	11.8472	9.49433	10.4304	0	12.2407	9.71447	0	10.5273	11.4829	0	11.2889	11.0188	11.3391	0	8.98516	10.4574	0	10.1012	0	11273
0	0	0	0	0	9.66812	9.78099	9.56777	10.2019	0	8.69284	0	0	9.47613	10.9835	8.96172	0	0	9.37345	0	10.8476	0	12.0147	0	11.8257	0	10.5986	0	9.89898	0	0	0	0	10.8079	9.98374	0	0	8.5189	0	11274
0	0	10.5324	10.1865	9.7657	11.6668	11.7798	10.5668	11.786	11.5206	10.6902	13.7469	10.665	11.282	11.3984	10.5447	11.9231	12.4155	10.957	11.6944	10.8476	12.4926	10.4304	12.4443	12.2407	10.7136	11.1833	11.5268	11.8978	12.2675	11.4815	12.3403	11.9239	10.8079	10.983	11.4569	0	11.216	12.5504	11275
11.2808	12.012	11.5319	11.1859	11.7645	12.1692	12.48	12.0898	12.0083	11.8424	11.8597	13.7469	12.9862	12.2818	12.2055	11.5443	12.6599	13.0003	11.9566	11.6944	13.4319	12.6625	12.4296	12.1225	13.0479	11.0354	12.9198	12.8485	12.705	13.2673	12.0663	12.3403	12.3388	12.8073	12.683	11.4569	0	12.3226	12.5504	11276
10.2814	10.4277	0	0	0	0	9.78099	9.56777	0	9.52206	0	0	0	0	11.3984	9.96027	10.3388	0	10.3724	0	0	0	0	0	0	9.71447	9.59957	9.52832	10.8982	0	10.0673	0	10.3397	10.8079	8.98516	0	0	9.51694	11.9656	11277
11.2808	12.4269	9.5334	10.1865	0	10.4044	8.78263	9.88932	0	9.52206	0	0	9.66586	0	10.9835	8.96172	10.3388	0	9.37345	10.6948	0	0	0	10.1234	11.241	10.2989	10.5986	9.52832	10.8982	0	8.48499	11.6035	0	11.8075	10.983	0	0	9.83847	0	11278
0	0	9.5334	10.1865	0	9.08404	10.3654	7.57346	9.20308	0	8.69284	0	0	8.47816	9.39997	8.96172	0	0	10.3724	0	0	10.4933	0	10.1234	0	10.7136	11.1833	10.5273	10.8982	0	9.48297	10.0195	10.3397	10.8079	10.5682	0	11.3481	10.1012	0	11279
10.2814	10.4277	0	10.1865	9.7657	9.66812	9.78099	8.56967	9.20308	11.1057	10.2755	0	0	8.47816	10.3989	0	10.3388	0	10.957	0	10.8476	0	10.4304	11.7075	0	9.71447	0	9.52832	9.89898	0	9.48297	0	10.3397	0	11.5678	10.4574	11.3481	10.516	10.966	11280
11.2808	0	9.5334	0	0	8.0867	0	9.56777	0	0	9.6911	0	0	9.47613	0	0	0	0	0	0	0	0	0	10.1234	0	9.71447	0	0	9.89898	0	9.48297	0	0	0	0	10.4574	0	9.10255	0	11281
11.2808	10.4277	11.1171	10.1865	0	9.08404	8.78263	10.5668	0	11.8424	11.012	0	9.66586	10.0604	10.3989	10.5447	0	0	10.3724	10.6948	10.8476	12.0776	0	10.1234	11.241	9.71447	0	10.5273	11.8978	0	10.0673	0	10.3397	11.8075	10.5682	10.4574	0	10.6858	0	11282
12.6024	12.4269	13.8535	13.1854	12.9341	12.8889	13.6863	13.3209	13.7243	13.7681	13.2131	12.747	13.8341	13.1747	13.0984	13.8169	12.9229	13.0003	13.2783	13.0161	11.8472	13.2998	13.2369	13.5817	13.4104	13.5202	12.5979	13.5265	13.598	13.9677	13.4353	13.1882	13.1461	13.9771	13.3748	12.7785	12.9327	13.159	12.5504	11283
15.3247	14.7487	14.8534	15.1395	14.8934	15.3943	15.0832	15.0658	15.223	14.9125	15.5096	15.5542	15.7726	15.1606	15.1528	15.4507	15.6597	15.2226	14.9563	15.4489	14.3063	15.3993	15.0144	15.614	15.3697	15.6316	15.3257	15.3844	15.3894	15.4371	15.5895	15.7185	15.383	15.1291	15.4253	15.0414	15.3476	15.6494	14.8722	11284
13.2804	12.7488	12.3391	12.7705	13.2236	12.6052	13.2389	12.9923	12.2009	12.6902	13.2745	12.747	9.66586	12.1749	12.72	12.7664	11.9231	0	10.957	13.5014	12.847	12.9519	12.7515	12.7073	12.8255	12.035	12.7678	12.6965	12.705	13.2673	13.0047	12.3403	11.3391	0	12.7899	13.0415	13.3477	12.0389	13.2873	11285
12.8654	13.0118	13.232	13.6448	12.9341	12.9885	13.0274	12.888	13.0082	12.9797	12.6896	12.747	11.9864	12.7962	12.983	13.0465	12.6599	11.4157	12.3715	12.2792	13.4319	13.0775	12.0147	11.7075	12.2407	12.713	12.183	13.3339	13.357	13.0747	12.8735	11.0188	12.9237	11.8075	12.8894	12.0417	12.3478	12.5596	13.2873	11286
13.8653	13.8862	13.232	13.9927	13.2236	13.3295	12.7796	13.1807	12.0083	12.8422	12.3901	12.747	13.1237	12.5618	12.3981	13.4184	13.3379	12.4155	12.8309	11.6944	13.4319	12.3	12.4296	11.7075	13.0479	13.5202	13.5978	12.5266	13.357	13.0747	12.8031	13.1882	13.1461	13.6146	13.7373	13.0415	11.3481	12.7631	12.9654	11287
12.8654	13.2342	13.3389	12.9928	13.3491	13.3669	14.0648	12.7755	12.5228	13.1052	12.2746	13.7469	11.9864	12.9978	12.72	13.2809	13.9228	14.2226	12.9564	12.6942	13.4319	12.6625	13.2369	13.2922	12.2407	13.0348	11.92	12.6965	11.8978	13.0747	12.1817	13.0183	13.5086	13.3922	12.5675	13.0415	13.3477	13.0697	13.2873	11288
10.2814	10.4277	9.5334	0	9.7657	9.08404	11.1019	9.15337	0	0	0	0	0	8.47816	9.39997	8.96172	11.3383	0	9.37345	0	10.8476	10.4933	0	10.1234	0	10.2989	0	9.52832	11.4829	0	0	11.0188	0	0	9.98374	0	0	9.10255	0	11289
13.2804	12.4269	12.1167	10.1865	10.7649	11.6668	12.2391	11.1515	10.7864	9.52206	11.6898	0	10.665	11.6445	11.9832	11.5443	0	0	12.6934	12.2792	12.432	11.8147	10.4304	10.1234	12.8255	11.0354	9.59957	10.5273	11.8978	12.8523	11.9408	12.0184	10.3397	0	12.1526	13.4565	11.3481	11.7633	0	11290
11.2808	11.4272	11.5319	10.1865	10.7649	10.4044	9.78099	10.3743	11.786	0	10.2755	0	0	8.47816	9.39997	10.9595	10.3388	13.0003	10.957	0	0	11.078	10.4304	11.7075	10.2416	10.7136	0	10.5273	10.8982	11.2678	10.0673	10.0195	10.3397	10.8079	8.98516	11.4569	12.3478	9.83847	10.966	11291
12.2805	11.4272	12.3391	12.7705	12.3493	11.8891	11.7798	12.321	12.7858	12.5203	12.5965	12.747	11.6645	12.1749	11.9832	13.0465	13.3379	13.7372	13.0719	13.0161	12.432	12.8145	12.0147	12.1225	12.2407	12.713	11.92	12.334	12.705	13.4372	12.4812	12.0184	12.6607	10.8079	12.683	10.4574	13.9326	12.5152	14.2872	11292
14.0877	14.1272	13.5316	13.6448	14.3491	13.9884	14.0648	14.0737	13.2008	14.164	13.4444	12.747	13.3647	13.6837	13.5679	13.3513	13.7973	13.7372	13.7637	14.694	12.847	14.2473	13.5994	13.2922	12.2407	13.8421	14.2416	13.7744	14.0675	14.5892	13.5255	14.2661	13.6606	14.1291	14.5059	13.2639	14.3476	14.3479	13.5503	11293
0	12.012	11.1171	10.1865	10.7649	9.66812	11.1019	9.88932	10.2019	11.8424	9.6911	12.747	0	11.282	0	9.96027	0	0	0	0	0	10.4933	10.4304	0	0	9.71447	0	9.52832	11.4829	11.2678	10.482	10.0195	10.3397	0	9.98374	0	0	9.51694	0	11294
13.7398	14.2341	13.991	13.8858	13.4646	13.6665	13.7794	13.7754	13.8446	14.6076	13.7769	14.3318	13.1237	13.9336	13.8574	13.6028	12.338	11.4157	13.5413	14.6009	12.847	13.1929	13.0145	14.1222	12.2407	13.6198	13.0573	13.3339	13.4826	13.9677	13.5255	13.9251	13.7981	13.6146	13.4419	13.4565	14.3476	13.2965	11.9656	11295
10.2814	12.012	11.5319	12.5075	0	9.66812	11.5872	10.3743	11.2012	10.5211	10.2755	0	11.2496	11.0597	10.3989	10.5447	0	0	11.6936	10.6948	12.432	9.49433	0	11.1228	12.5625	10.2989	11.5982	9.52832	11.4829	10.2683	9.48297	12.0184	12.6607	0	8.98516	10.4574	0	10.9751	0	11296
11.2808	11.4272	9.5334	11.1859	9.7657	11.082	8.78263	10.3743	10.2019	9.52206	10.6902	0	0	8.47816	10.3989	8.96172	10.3388	11.4157	10.3724	0	10.8476	9.49433	0	10.1234	10.2416	10.2989	10.5986	0	9.89898	10.2683	8.48499	0	10.3397	0	8.98516	10.4574	11.3481	9.51694	0	11297
0	0	0	10.1865	0	9.66812	0	9.56777	0	9.52206	8.69284	0	0	9.47613	10.3989	8.96172	10.3388	11.4157	10.3724	0	10.8476	10.4933	10.4304	0	0	10.2989	0	0	0	0	8.48499	0	0	0	0	0	0	9.10255	10.966	11298
11.2808	0	0	0	9.7657	0	0	9.56777	9.20308	9.52206	9.6911	13.7469	0	8.47816	0	9.96027	0	0	0	0	0	0	0	0	0	0	10.5986	0	11.8978	0	10.0673	11.6035	0	0	8.98516	0	0	7.52283	0	11299
0	0	0	10.1865	9.7657	0	8.78263	7.57346	0	11.1057	9.6911	0	10.665	9.47613	0	0	0	0	9.37345	0	0	0	0	0	10.2416	0	0	9.52832	0	0	0	10.0195	10.3397	0	9.98374	11.4569	0	8.5189	0	11300
0	0	9.5334	10.1865	0	9.08404	9.78099	8.56967	0	11.1057	10.2755	12.747	0	10.4751	9.39997	8.96172	0	0	9.37345	0	10.8476	0	0	0	0	10.2989	0	11.112	9.89898	0	0	0	10.3397	0	8.98516	10.4574	0	9.10255	0	11301
10.2814	0	0	11.1859	9.7657	9.66812	9.78099	9.56777	10.7864	10.5211	10.2755	0	10.665	0	9.39997	8.96172	0	0	9.37345	10.6948	0	10.4933	12.0147	0	0	9.71447	10.5986	9.52832	9.89898	0	9.48297	12.0184	0	0	9.98374	0	0	9.51694	11.9656	11302
11.2808	11.4272	10.5324	11.7707	10.7649	9.66812	8.78263	10.8886	10.7864	10.5211	8.69284	0	9.66586	10.0604	10.3989	8.96172	10.3388	0	9.37345	0	11.8472	9.49433	11.4299	10.1234	10.2416	11.0354	10.5986	0	10.8982	0	8.48499	11.0188	10.3397	10.8079	9.98374	10.4574	0	10.1012	10.966	11303
11.2808	12.012	11.8538	12.1856	12.0863	12.3296	12.5869	12.473	12.3708	11.1057	11.2749	0	11.9864	12.2818	11.9832	9.96027	11.3383	12.4155	11.9566	12.2792	12.847	13.0775	12.0147	12.1225	11.8257	11.0354	12.4053	10.5273	11.8978	12.5893	12.1817	12.8256	12.3388	12.3924	12.5675	10.4574	12.3478	12.4221	12.5504	11304
13.8653	13.0118	13.1166	13.5073	12.7642	13.4391	13.8238	13.7754	14.1076	13.6901	13.7338	13.7469	13.4716	13.6837	13.9829	13.4184	13.1452	13.7372	14.0718	13.6941	14.0168	13.5799	13.4295	13.5817	13.8254	13.5708	13.8457	13.8484	13.2195	14.2672	14.2359	13.8255	13.9236	13.1292	13.9366	13.4565	12.3478	13.2965	14.4247	11305
13.7398	13.7487	14.7794	14.3553	14.7641	14.1259	14.7567	14.1659	14.2451	14.0437	14.0114	14.7469	13.8341	14.3322	14.6458	14.1288	13.9228	14.4153	13.6933	14.016	14.4319	14.5368	14.2368	14.2921	14.2404	14.4677	15.024	14.2269	14.1455	14.6595	14.5254	14.1881	13.3387	13.6146	13.9824	14.0414	13.9326	14.5484	14.4247	11306
11.2808	10.4277	12.8536	12.7705	12.7642	11.2519	11.9496	12.1511	11.523	12.3277	12.0116	12.747	9.66586	12.0594	10.9835	12.1291	10.3388	0	12.1789	12.2792	10.8476	11.8147	0	11.7075	12.5625	12.035	11.5982	12.334	11.8978	12.2675	12.1817	11.6035	0	12.3924	11.7901	12.4566	12.3478	11.3229	13.2873	11307
11.8656	12.7488	12.8536	10.1865	10.7649	11.6668	12.5869	11.8882	11.786	11.5206	11.4972	13.7469	11.6645	13.1181	11.9832	11.7666	11.9231	11.4157	12.5414	0	11.8472	13.0775	12.7515	12.1225	12.5625	12.8004	11.5982	12.334	12.4827	13.2673	11.8033	12.3403	11.9239	10.8079	12.1526	11.4569	12.9327	12.7246	0	11308
0	0	10.5324	0	0	9.66812	8.78263	9.88932	10.7864	0	8.69284	0	9.66586	8.47816	0	8.96172	10.3388	0	0	0	0	0	0	0	0	9.71447	11.1833	0	9.89898	0	9.48297	0	0	0	0	0	0	9.10255	0	11309
0	10.4277	9.5334	0	0	9.66812	10.3654	9.15337	10.2019	0	0	0	9.66586	8.47816	0	9.96027	0	0	0	0	0	10.4933	0	0	0	9.71447	9.59957	9.52832	0	0	0	0	0	0	0	0	0	8.5189	0	11310
10.2814	11.4272	12.1167	11.7707	12.0863	12.1692	10.7802	12.6536	12.5228	11.1057	11.6898	0	11.9864	12.2818	11.3984	12.4185	11.9231	11.4157	12.5414	11.6944	12.432	12.3	11.4299	12.4443	11.8257	10.7136	11.92	11.112	10.8982	12.2675	12.3881	11.0188	10.3397	12.8073	12.683	12.7785	11.3481	11.8373	12.5504	11311
10.2814	12.4269	12.5317	12.5075	13.2236	12.6666	12.2391	12.888	12.7858	11.8424	12.5965	12.747	12.6643	13.2291	11.9832	12.959	12.6599	11.4157	12.6934	11.6944	12.847	12.9519	11.4299	12.4443	12.5625	12.6199	12.4053	12.5266	12.4827	13.2673	12.7291	11.6035	10.3397	12.3924	13.2304	13.2639	12.3478	12.0389	12.5504	11312
15.0876	14.9503	15.0551	15.3552	15.2235	14.9143	15.0273	14.8605	14.8445	14.4271	15.0817	14.3318	15.0564	14.814	14.9525	15.1086	14.7301	14.7372	15.2042	15.0863	15.0168	15.1648	15.4738	15.3316	14.5623	14.8625	15.2702	15.4333	15.107	15.3116	14.9404	15.3757	14.8622	14.8946	15.0698	14.5439	14.807	15.1732	14.8722	11313
12.2805	13.2342	13.1166	13.1854	12.9341	13.0815	13.0274	13.2665	13.1077	13.2207	13.0818	0	13.1237	13.3322	13.0984	12.7664	12.338	13.0003	13.6193	13.0161	12.432	13.0775	12.4296	12.9297	12.8255	13.0348	13.0573	13.227	13.4826	13.9677	13.803	13.6032	13.6606	13.1292	12.7899	13.0415	12.9327	13.27	13.2873	11314
10.2814	10.4277	9.5334	11.1859	11.3496	10.4044	10.3654	10.8886	11.2012	9.52206	11.2749	0	11.2496	10.7968	10.3989	12.1291	0	0	9.37345	11.6944	0	11.078	0	10.1234	0	11.0354	0	9.52832	11.8978	0	11.8033	10.0195	10.3397	10.8079	10.5682	12.7785	11.3481	10.516	0	11315
11.2808	11.4272	0	0	0	0	9.78099	9.56777	9.20308	9.52206	10.6902	12.747	0	0	10.3989	11.7666	0	0	0	11.6944	10.8476	11.4928	12.4296	0	0	8.71618	0	10.5273	9.89898	0	10.482	0	10.3397	10.8079	0	11.4569	11.3481	8.5189	0	11316
11.2808	12.4269	12.1167	12.9928	9.7657	11.082	11.5872	10.8886	11.523	11.8424	11.8597	0	9.66586	10.4751	10.3989	10.9595	11.3383	0	11.3718	11.6944	0	11.078	10.4304	11.1228	11.8257	11.2983	9.59957	11.5268	12.4827	10.2683	10.0673	11.6035	11.9239	12.3924	10.5682	11.4569	11.3481	11.4224	10.966	11317
0	10.4277	10.5324	11.1859	0	0	8.78263	7.57346	9.20308	9.52206	0	0	9.66586	0	9.39997	9.96027	10.3388	0	10.3724	10.6948	0	10.4933	0	0	10.2416	8.71618	0	0	0	0	9.48297	0	10.3397	0	0	0	0	9.10255	0	11318
10.2814	12.7488	12.1167	13.3553	12.0863	12.3296	12.1016	12.473	12.2009	12.1054	12.8595	0	12.6643	12.2818	11.3984	12.281	13.5078	11.4157	12.9564	10.6948	13.4319	12.0776	12.4296	12.1225	13.4104	12.9609	12.5979	12.6965	12.4827	13.4372	12.8735	12.6033	12.9237	13.1292	12.8894	13.6264	12.9327	12.6851	11.9656	11319
10.2814	12.012	12.3391	11.1859	11.3496	11.6668	11.1019	11.1515	10.2019	11.1057	10.6902	0	10.665	11.0597	10.3989	11.2813	10.3388	0	11.3718	0	0	0	0	10.1234	11.241	11.5206	11.92	11.112	10.8982	12.2675	11.4815	10.0195	11.9239	10.8079	11.5678	10.4574	0	11.3229	0	11320
0	0	11.1171	0	0	9.08404	8.78263	9.15337	0	10.5211	9.6911	0	0	0	10.3989	10.5447	0	0	0	0	0	0	0	0	0	0	11.1833	0	0	10.2683	8.48499	0	0	10.8079	0	0	0	8.5189	0	11321
10.2814	10.4277	10.5324	12.1856	11.3496	9.08404	8.78263	10.8886	9.20308	9.52206	10.2755	0	10.665	10.0604	9.39997	11.5443	12.338	11.4157	9.37345	0	0	11.078	0	10.1234	11.241	11.0354	9.59957	11.112	9.89898	11.2678	10.482	12.0184	10.3397	11.8075	8.98516	0	11.3481	9.10255	11.9656	11322
10.2814	12.012	9.5334	12.5075	10.7649	10.4044	9.78099	11.5663	10.2019	9.52206	10.6902	0	11.2496	10.7968	0	12.281	11.9231	11.4157	9.37345	0	10.8476	11.078	10.4304	0	10.2416	11.2983	11.1833	11.5268	9.89898	11.2678	9.48297	11.6035	11.9239	10.8079	11.3048	10.4574	12.3478	10.1012	11.9656	11323
13.8653	14.5967	14.4857	14.4333	14.9735	14.8094	14.662	14.3604	14.4861	14.5646	14.6201	0	14.571	14.8317	14.5678	14.6313	14.5857	14.4153	14.6933	14.5014	14.6542	14.1363	13.8889	14.3701	14.764	14.9796	14.6852	14.6557	14.598	15.4371	14.0356	14.4776	14.146	14.1291	14.3399	14.1569	14.807	14.8279	14.6657	11324
15.6378	15.556	15.7213	16.116	16.1039	15.8161	15.7906	15.7899	15.5044	15.4743	15.8593	15.0688	15.9495	16.1536	16.1258	15.9246	15.8923	15.9388	16.0992	16.0515	16.3063	16.0923	16.1298	16.0994	16.3697	16.1804	15.8265	16.409	15.8975	16.3116	15.9239	15.9723	15.7648	15.8072	16.0804	15.1003	15.3476	16.1297	15.7202	11325
11.2808	12.012	12.5317	12.1856	12.7642	11.9886	12.48	12.9236	12.7858	13.1052	13.0818	13.7469	12.6643	12.5618	12.72	12.7664	12.9229	11.4157	13.2783	11.6944	0	13.3994	13.0145	12.4443	12.8255	12.298	12.5979	12.5266	13.2195	13.5892	13.0047	12.6033	12.3388	13.1292	12.683	13.4565	13.3477	12.2157	10.966	11326
11.8656	11.4272	10.5324	12.1856	10.7649	10.6672	11.3649	11.7362	11.786	11.8424	12.0116	0	11.2496	11.282	12.2055	11.2813	11.3383	0	0	11.6944	11.8472	11.4928	10.4304	11.1228	11.241	9.71447	10.5986	9.52832	11.4829	11.8525	11.0666	11.6035	0	10.8079	10.983	11.4569	11.3481	11.4224	0	11327
11.2808	0	10.5324	0	0	10.0827	8.78263	0	10.2019	10.5211	8.69284	0	0	8.47816	0	10.5447	0	0	9.37345	10.6948	10.8476	0	0	0	10.2416	0	10.5986	0	9.89898	0	0	10.0195	10.3397	0	8.98516	10.4574	0	8.5189	0	11328
10.2814	10.4277	9.5334	0	0	9.66812	9.78099	7.57346	0	0	10.6902	0	9.66586	0	0	9.96027	0	0	9.37345	0	10.8476	0	11.4299	0	0	8.71618	0	0	0	0	9.48297	0	0	0	0	10.4574	0	9.51694	0	11329
0	0	10.5324	0	0	8.0867	0	8.56967	9.20308	0	8.69284	0	0	10.0604	9.39997	9.96027	0	0	0	0	0	0	10.4304	0	0	8.71618	0	0	0	10.2683	9.48297	0	0	0	0	11.4569	0	8.5189	0	11330
0	0	10.5324	0	0	9.66812	8.78263	9.56777	10.2019	10.5211	0	12.747	9.66586	9.47613	9.39997	8.96172	10.3388	0	9.37345	10.6948	10.8476	9.49433	10.4304	0	0	8.71618	9.59957	0	0	0	8.48499	0	0	0	0	0	0	7.52283	0	11331
0	0	10.5324	11.1859	9.7657	9.66812	0	10.3743	9.20308	0	0	0	0	9.47613	0	8.96172	0	0	0	0	0	0	0	0	0	8.71618	10.5986	11.5268	0	11.2678	0	10.0195	0	0	8.98516	0	0	7.52283	0	11332
10.2814	10.4277	0	0	0	8.0867	8.78263	10.7366	0	10.5211	10.2755	0	10.665	8.47816	10.3989	8.96172	0	0	11.3718	0	0	0	0	0	0	10.7136	10.5986	9.52832	0	10.2683	10.0673	10.0195	0	0	10.983	0	11.3481	9.10255	10.966	11333
0	11.4272	9.5334	0	0	9.66812	10.3654	10.3743	10.2019	11.5206	8.69284	0	0	8.47816	10.9835	9.96027	0	0	0	0	0	10.4933	0	0	0	0	10.5986	9.52832	9.89898	0	8.48499	11.0188	0	0	0	0	0	8.5189	0	11334
0	10.4277	10.5324	12.1856	10.7649	0	8.78263	9.88932	0	10.5211	9.6911	0	0	9.47613	10.3989	0	0	0	0	0	0	10.4933	0	10.1234	10.2416	0	9.59957	0	9.89898	0	9.48297	0	0	0	0	0	0	8.5189	0	11335
10.2814	10.4277	9.5334	11.7707	0	8.0867	10.7802	9.88932	10.7864	10.5211	10.2755	0	10.665	9.47613	9.39997	0	0	12.4155	0	10.6948	0	9.49433	0	10.1234	0	0	10.5986	0	0	10.2683	10.0673	11.0188	11.3391	10.8079	0	10.4574	0	9.83847	10.966	11336
0	0	10.5324	0	0	0	9.78099	10.7366	9.20308	11.1057	9.6911	0	9.66586	8.47816	9.39997	0	10.3388	11.4157	0	0	0	0	0	11.7075	0	8.71618	9.59957	9.52832	9.89898	10.2683	10.482	10.0195	10.3397	10.8079	8.98516	11.4569	0	9.51694	0	11337
0	0	10.5324	0	0	9.08404	0	10.3743	9.20308	0	0	0	9.66586	8.47816	10.3989	8.96172	10.3388	12.4155	10.3724	0	0	0	10.4304	10.1234	10.2416	8.71618	10.5986	0	0	0	9.48297	10.0195	0	10.8079	8.98516	11.4569	0	9.51694	0	11338
0	0	0	11.1859	0	10.0827	8.78263	9.88932	9.20308	10.5211	8.69284	0	11.2496	9.47613	0	0	0	11.4157	11.6936	10.6948	0	0	0	0	0	9.71447	9.59957	9.52832	10.8982	11.2678	10.8037	11.0188	0	0	11.5678	0	0	9.51694	10.966	11339
11.2808	0	0	0	9.7657	8.0867	11.7798	9.15337	0	11.1057	9.6911	0	10.665	0	10.3989	8.96172	0	0	11.3718	0	12.432	0	12.0147	10.1234	10.2416	0	9.59957	0	11.8978	10.2683	0	11.0188	10.3397	0	10.5682	11.4569	11.3481	9.51694	0	11340
0	10.4277	0	0	0	8.0867	10.3654	7.57346	10.7864	9.52206	11.012	0	9.66586	0	9.39997	10.5447	0	12.4155	10.3724	0	11.8472	9.49433	11.4299	10.1234	0	0	11.1833	10.5273	11.8978	0	10.482	11.0188	11.9239	0	8.98516	0	0	9.83847	0	11341
0	12.012	0	10.1865	0	8.0867	9.78099	9.15337	10.2019	9.52206	8.69284	0	9.66586	9.47613	0	0	0	0	0	10.6948	10.8476	9.49433	0	10.1234	10.2416	8.71618	10.5986	10.5273	11.4829	0	0	11.0188	11.3391	0	0	10.4574	0	9.10255	11.9656	11342
0	12.012	0	10.1865	0	10.0827	8.78263	10.1521	10.2019	10.5211	8.69284	0	9.66586	9.47613	9.39997	10.5447	0	0	0	0	10.8476	0	0	0	10.2416	9.71447	9.59957	0	0	0	0	11.0188	0	0	0	10.4574	0	8.5189	11.9656	11343
0	0	0	0	9.7657	0	8.78263	9.56777	9.20308	0	8.69284	0	9.66586	8.47816	0	0	0	0	0	0	0	11.078	0	11.1228	0	9.71447	0	10.5273	0	0	0	0	0	10.8079	0	10.4574	0	8.5189	0	11344
11.8656	0	0	10.1865	9.7657	8.0867	0	10.5668	9.20308	10.5211	9.6911	0	9.66586	8.47816	11.7202	10.9595	10.3388	0	9.37345	0	10.8476	0	0	11.1228	10.2416	9.71447	0	10.5273	0	0	10.0673	10.0195	10.3397	10.8079	9.98374	10.4574	0	10.6858	0	11345
11.8656	0	0	0	0	9.08404	8.78263	9.56777	0	10.5211	9.6911	0	0	10.7968	10.9835	10.5447	0	11.4157	9.37345	10.6948	0	0	0	0	11.8257	9.71447	0	0	0	0	8.48499	12.0184	0	10.8079	9.98374	10.4574	0	9.10255	0	11346
11.2808	0	0	0	9.7657	9.08404	9.78099	8.56967	0	0	9.6911	0	11.2496	9.47613	9.39997	8.96172	10.3388	0	9.37345	0	0	9.49433	0	0	10.2416	10.2989	9.59957	0	11.8978	0	8.48499	10.0195	10.3397	0	0	0	0	8.5189	0	11347
11.8656	0	0	10.1865	10.7649	9.66812	10.3654	10.5668	0	0	10.6902	0	9.66586	10.0604	11.7202	9.96027	10.3388	0	9.37345	10.6948	0	0	0	11.7075	0	10.2989	11.1833	9.52832	10.8982	11.2678	10.0673	0	0	0	9.98374	0	11.3481	9.51694	10.966	11348
10.2814	0	0	0	0	10.4044	8.78263	11.1515	12.0083	9.52206	8.69284	0	10.665	8.47816	11.3984	8.96172	10.3388	12.4155	9.37345	10.6948	10.8476	9.49433	0	10.1234	11.241	10.2989	0	9.52832	9.89898	11.2678	9.48297	10.0195	10.3397	11.8075	10.5682	10.4574	11.3481	10.8377	12.9654	11349
0	0	10.5324	0	10.7649	9.08404	9.78099	8.56967	9.20308	9.52206	8.69284	0	0	0	0	0	10.3388	0	0	0	0	10.4933	0	0	0	0	0	11.5268	0	0	0	0	10.3397	0	0	10.4574	0	7.52283	0	11350
11.2808	10.4277	9.5334	0	12.0863	10.8895	9.78099	10.7366	11.786	11.5206	10.2755	0	0	0	0	9.96027	10.3388	11.4157	10.957	0	0	11.8147	10.4304	0	10.2416	10.7136	10.5986	9.52832	10.8982	0	10.0673	11.0188	0	10.8079	8.98516	10.4574	12.3478	10.1012	0	11351
12.2805	10.4277	11.1171	11.1859	9.7657	10.8895	9.78099	11.4733	10.2019	11.5206	11.6898	0	10.665	10.7968	10.3989	11.5443	11.3383	0	9.37345	12.2792	0	9.49433	12.4296	11.1228	10.2416	9.71447	11.92	10.5273	0	11.2678	10.482	11.6035	13.1461	11.8075	9.98374	11.4569	0	10.516	0	11352
11.2808	0	9.5334	11.1859	9.7657	10.4044	10.7802	8.56967	9.20308	10.5211	8.69284	0	0	9.47613	9.39997	0	0	0	9.37345	0	0	0	0	10.1234	0	8.71618	0	0	12.2197	0	9.48297	0	10.3397	10.8079	0	0	0	7.52283	0	11353
12.6024	13.7487	13.3389	14.4333	12.9341	13.4034	13.5344	13.2939	13.1077	13.9125	13.5475	13.7469	13.3647	13.2816	13.398	13.6594	13.5078	13.0003	13.1788	12.2792	13.1689	13.1929	13.5994	13.2922	13.5624	13.5708	13.1828	12.986	13.2195	12.2675	13.4811	13.9251	14.146	11.8075	12.9825	12.7785	12.3478	13.243	12.5504	11354
14.4502	13.7487	14.5315	14.4333	13.9341	14.1259	14.4518	13.9922	14.0081	14.164	14.1813	14.3318	13.9861	13.8665	14.3979	14.1684	14.6597	13.7372	14.1262	14.5014	14.3063	14.2473	13.8889	14.766	14.3279	13.7129	14.2982	14.1114	14.6524	14.2672	14.481	14.4776	13.3387	13.8072	14.0268	14.7043	13.3477	14.3479	14.1352	11355
15.4502	15.4267	16.1462	15.8577	16.086	16.1899	15.9189	15.8651	15.9149	15.7869	16.1651	16.0688	16.234	16.118	16.1527	16.2717	16.315	15.7371	16.4902	16.3944	16.0948	16.375	16.312	16.5484	16.0984	16.3566	16.1676	16.3208	16.1454	16.4371	16.3139	16.2469	15.8304	16.0926	16.182	16.1002	15.6695	16.3447	15.9195	11356
15.8038	15.5142	15.5976	15.7703	15.6948	15.5652	15.0648	15.3733	15.3905	15.3781	15.4838	16.0688	15.7516	15.6239	15.6073	15.779	15.4252	15.8075	15.6381	15.5013	15.9343	16.1071	16.0441	15.7946	15.4883	16.0965	15.3791	15.9526	15.5979	15.4371	15.6205	14.773	14.9236	15.3307	15.4901	15.0414	15.6695	15.5037	15.5502	11357
14.6022	13.0118	13.991	14.0923	14.2235	14.439	14.137	14.0417	14.2882	14.4271	14.6201	13.7469	14.419	14.3322	14.2559	14.1288	14.9816	15.1157	14.2782	13.6941	13.1689	14.8847	14.7513	13.9296	14.0478	14.9607	14.4558	13.9188	14.598	14.5892	13.9405	14.3401	14.7309	14.8946	14.0268	14.2638	14.9326	13.9745	13.9653	11358
10.2814	0	11.5319	0	0	9.08404	8.78263	8.56967	10.7864	0	8.69284	0	9.66586	9.47613	0	10.9595	0	12.4155	9.37345	10.6948	0	9.49433	10.4304	10.1234	0	9.71447	9.59957	0	11.4829	11.8525	10.0673	11.0188	10.3397	0	9.98374	10.4574	0	10.1012	0	11359
12.2805	0	11.5319	12.1856	0	11.082	10.3654	10.8886	12.3708	9.52206	11.4972	0	10.665	11.7964	10.9835	10.9595	11.3383	13.0003	10.957	12.2792	12.432	11.078	0	12.1225	12.5625	11.7132	11.92	10.5273	12.705	11.8525	10.8037	12.0184	12.9237	0	11.5678	0	0	11.7633	0	11360
0	0	0	0	0	8.0867	8.78263	8.56967	0	10.5211	8.69284	0	0	9.47613	0	8.96172	11.3383	11.4157	10.957	0	10.8476	10.4933	11.4299	0	0	8.71618	0	10.5273	0	0	8.48499	0	0	0	9.98374	0	0	8.5189	0	11361
0	0	9.5334	0	0	9.08404	10.3654	9.15337	0	0	0	0	0	10.4751	11.3984	8.96172	11.3383	0	9.37345	0	0	9.49433	10.4304	0	0	8.71618	10.5986	0	0	11.2678	8.48499	10.0195	10.3397	0	10.5682	0	0	9.10255	0	11362
0	10.4277	10.5324	0	10.7649	10.4044	11.3649	10.3743	10.2019	0	10.6902	0	0	11.0597	11.3984	11.7666	11.3383	0	11.6936	0	10.8476	10.4933	10.4304	11.1228	11.8257	11.0354	10.5986	9.52832	0	10.2683	10.0673	10.0195	10.3397	10.8079	10.983	0	0	11.1006	10.966	11363
12.6024	0	9.5334	0	10.7649	11.6668	11.1019	10.1521	9.20308	11.1057	10.2755	12.747	0	10.4751	11.3984	11.2813	10.3388	0	9.37345	0	12.432	11.078	11.4299	11.7075	11.8257	11.7132	10.5986	12.334	10.8982	10.2683	9.48297	11.0188	11.3391	10.8079	9.98374	0	11.3481	11.1006	0	11364
0	11.4272	11.1171	0	9.7657	9.08404	0	9.15337	9.20308	10.5211	8.69284	0	0	8.47816	0	9.96027	10.3388	11.4157	9.37345	0	10.8476	0	10.4304	10.1234	0	9.71447	9.59957	9.52832	0	10.2683	8.48499	10.0195	0	0	10.5682	0	0	7.52283	0	11365
0	0	9.5334	11.1859	0	9.08404	8.78263	8.56967	9.20308	0	10.2755	0	9.66586	8.47816	0	8.96172	0	0	10.957	0	0	9.49433	11.4299	11.1228	0	9.71447	11.92	10.5273	9.89898	0	9.48297	0	12.6607	0	10.5682	10.4574	11.3481	9.51694	0	11366
10.2814	0	10.5324	10.1865	0	0	8.78263	8.56967	0	9.52206	10.2755	0	0	9.47613	0	8.96172	0	0	10.3724	0	0	9.49433	0	10.1234	0	10.2989	9.59957	0	0	0	10.482	0	11.9239	0	8.98516	0	11.3481	8.5189	0	11367
0	0	11.5319	0	9.7657	8.0867	10.3654	10.7366	0	9.52206	11.012	0	9.66586	11.0597	10.3989	9.96027	10.3388	11.4157	10.957	10.6948	11.8472	0	12.0147	11.1228	10.2416	0	0	9.52832	0	10.2683	10.482	10.0195	10.3397	0	11.3048	0	0	9.10255	0	11368
12.8654	12.7488	12.7016	11.7707	13.4646	13.6962	13.1014	13.2384	13.5227	13.8421	13.4444	12.747	13.2492	12.9978	13.6459	13.3513	11.9231	14.0002	13.2783	12.6942	13.6543	13.3994	13.8889	13.1223	13.8254	13.6671	13.4052	13.9188	13.8045	13.4372	13.236	13.6032	13.3387	13.3922	13.8893	14.3633	12.9327	13.5812	12.9654	11369
10.2814	10.4277	9.5334	0	0	8.0867	9.78099	10.1521	0	0	10.2755	0	9.66586	10.0604	9.39997	10.5447	0	0	0	10.6948	0	0	0	10.1234	0	9.71447	10.5986	10.5273	10.8982	0	10.8037	0	10.3397	0	11.5678	10.4574	0	9.10255	0	11370
11.2808	11.4272	10.5324	0	9.7657	11.8891	0	9.56777	12.0083	0	0	12.747	9.66586	11.0597	10.9835	8.96172	10.3388	0	10.3724	0	0	11.4928	12.7515	11.1228	0	10.7136	0	9.52832	11.8978	12.8523	0	0	0	0	10.5682	10.4574	12.3478	9.10255	11.9656	11371
0	0	0	0	9.7657	9.08404	0	9.15337	9.20308	0	10.2755	0	0	0	10.3989	0	0	0	9.37345	0	0	9.49433	0	0	0	0	0	9.52832	0	11.2678	9.48297	0	10.3397	0	8.98516	0	0	0	0	11372
10.2814	0	9.5334	0	0	9.66812	8.78263	11.2669	10.7864	10.5211	10.2755	13.7469	10.665	9.47613	11.3984	0	0	0	9.37345	11.6944	10.8476	9.49433	11.4299	11.1228	10.2416	10.7136	0	9.52832	0	10.2683	10.0673	11.0188	0	0	0	10.4574	11.3481	10.1012	0	11373
11.2808	11.4272	11.8538	11.7707	10.7649	10.8895	10.7802	11.4733	11.523	11.8424	12.0116	12.747	10.665	10.7968	10.3989	10.9595	11.3383	13.0003	12.1789	12.2792	12.847	12.0776	10.4304	13.2922	12.2407	11.8831	9.59957	10.5273	11.4829	12.2675	11.8033	12.0184	10.3397	10.8079	12.442	10.4574	12.3478	11.3229	10.966	11374
13.0878	12.7488	12.5317	13.3553	12.3493	12.5411	11.9496	12.5661	13.4487	13.5202	13.0818	0	12.6643	13.0592	12.3981	12.281	12.9229	13.0003	12.6934	11.6944	12.847	13.4925	13.2369	14.0291	13.2405	12.9609	11.92	13.6139	11.4829	13.0747	12.8735	13.6032	11.9239	12.8073	12.7899	11.4569	13.3477	12.8371	10.966	11375
11.8656	0	0	10.1865	0	10.0827	8.78263	9.56777	10.7864	0	8.69284	0	0	10.7968	10.9835	0	10.3388	0	0	10.6948	0	0	10.4304	11.1228	10.2416	11.0354	9.59957	10.5273	10.8982	11.2678	10.0673	11.0188	10.3397	0	9.98374	10.4574	11.3481	10.8377	10.966	11376
0	0	0	10.1865	0	0	0	0	9.20308	0	10.2755	0	9.66586	0	9.39997	0	10.3388	0	0	10.6948	11.8472	10.4933	10.4304	10.1234	0	9.71447	0	0	9.89898	11.2678	8.48499	0	0	0	8.98516	11.4569	11.3481	10.3234	0	11377
0	0	0	10.1865	0	8.0867	0	9.56777	0	0	0	0	11.2496	0	0	8.96172	10.3388	0	0	0	0	10.4933	0	0	0	0	9.59957	0	10.8982	10.2683	0	10.0195	11.9239	0	0	10.4574	0	7.52283	0	11378
13.4503	12.7488	10.5324	0	11.7645	12.474	12.48	12.321	12.3708	14.3781	12.6896	14.7469	13.1237	12.7962	12.8575	13.1289	14.4253	14.0002	12.8309	12.2792	14.3063	14.4466	13.0145	13.8227	13.0479	13.7129	12.183	12.8485	13.598	13.9677	11.8033	14.1056	14.3386	11.8075	13.3044	12.4566	14.6695	13.5375	14.5503	11379
10.2814	0	0	0	0	0	8.78263	7.57346	10.2019	0	0	0	0	0	9.39997	8.96172	10.3388	0	0	0	0	10.4933	10.4304	0	0	10.2989	0	0	0	10.2683	0	10.0195	11.3391	0	9.98374	0	0	8.5189	10.966	11380
0	0	9.5334	0	0	9.08404	9.78099	8.56967	0	9.52206	0	0	0	9.47613	0	9.96027	0	0	0	10.6948	10.8476	11.078	0	11.7075	10.2416	0	0	0	0	10.2683	8.48499	0	11.3391	0	9.98374	10.4574	0	9.51694	10.966	11381
0	0	10.5324	10.1865	0	10.6672	10.7802	7.57346	11.523	9.52206	9.6911	12.747	9.66586	0	9.39997	10.5447	11.3383	11.4157	9.37345	10.6948	11.8472	9.49433	0	10.1234	0	9.71447	9.59957	10.5273	0	0	8.48499	11.0188	10.3397	0	8.98516	10.4574	11.3481	7.52283	0	11382
10.2814	11.4272	0	0	0	8.0867	8.78263	9.56777	9.20308	0	10.2755	0	0	10.0604	10.9835	8.96172	0	0	0	0	0	0	10.4304	10.1234	0	0	0	9.52832	9.89898	0	10.0673	0	0	0	8.98516	0	0	9.51694	0	11383
10.2814	10.4277	0	10.1865	0	10.8895	0	10.5668	10.7864	9.52206	8.69284	0	10.665	10.4751	9.39997	8.96172	0	0	0	10.6948	10.8476	10.4933	12.4296	11.7075	11.8257	10.7136	9.59957	10.5273	9.89898	11.2678	11.0666	10.0195	10.3397	10.8079	9.98374	10.4574	0	10.6858	0	11384
0	0	11.5319	10.1865	0	8.0867	9.78099	9.56777	10.7864	10.5211	10.2755	0	0	9.47613	10.3989	8.96172	0	11.4157	9.37345	10.6948	0	0	0	0	0	0	11.1833	9.52832	9.89898	10.2683	10.0673	11.0188	10.3397	0	0	0	12.3478	7.52283	0	11385
10.2814	0	10.5324	10.1865	0	10.4044	0	10.1521	9.20308	9.52206	10.2755	0	10.665	9.47613	0	0	0	0	9.37345	10.6948	11.8472	9.49433	0	0	0	8.71618	0	10.5273	10.8982	10.2683	10.482	0	10.3397	0	10.5682	0	0	9.51694	10.966	11386
13.2804	13.0118	14.0551	13.3553	13.3491	12.9885	12.2391	13.3474	12.2009	12.9797	13.0818	13.7469	13.1237	13.6837	13.398	12.7664	13.3379	13.0003	13.4589	13.5014	14.0168	13.6624	12.4296	13.4442	12.8255	13.2365	13.1828	12.5266	13.598	12.8523	13.729	13.6032	11.9239	12.8073	12.7899	13.2639	13.3477	12.3732	13.5503	11387
14.0877	13.7487	14.5759	14.2728	14.408	14.2514	13.8669	13.6745	14.2451	14.2206	14.1489	12.747	13.9121	14.4515	14.1528	14.0464	14.6597	15.0002	14.2293	14.016	14.4319	14.6217	14.2368	13.2922	13.6999	14.3275	14.8457	13.6139	14.1455	13.9677	14.2884	14.1056	14.0391	14.3922	14.1117	14.5439	14.5175	14.1444	14.2872	11388
12.6024	13.7487	13.1166	13.8858	14.086	13.5078	13.9889	13.424	13.9012	13.7681	13.5964	0	13.7517	13.5186	12.72	13.8658	13.5078	13.4153	13.4589	14.016	14.0168	14.016	13.8889	12.7073	14.1473	13.2365	14.0572	14.1114	14.2195	13.5892	13.729	13.3401	13.5086	12.3924	13.9824	14.1569	14.3476	13.27	12.9654	11389
0	10.4277	11.5319	10.1865	9.7657	9.66812	8.78263	9.15337	11.2012	10.5211	9.6911	0	10.665	11.282	11.3984	9.96027	11.9231	0	9.37345	0	0	11.078	0	10.1234	10.2416	10.7136	9.59957	11.112	10.8982	10.2683	10.8037	11.0188	10.3397	10.8079	9.98374	0	12.9327	10.6858	10.966	11390
0	0	9.5334	10.1865	0	9.08404	10.3654	8.56967	9.20308	0	10.6902	0	10.665	0	0	9.96027	11.3383	0	11.3718	10.6948	0	10.4933	0	10.1234	0	10.2989	11.1833	9.52832	9.89898	11.2678	10.0673	11.0188	0	0	8.98516	10.4574	11.3481	9.10255	10.966	11391
11.2808	11.4272	10.5324	10.1865	9.7657	11.8891	10.3654	11.4733	10.7864	10.5211	10.6902	0	12.2493	11.0597	10.9835	10.9595	0	13.0003	11.9566	13.5014	10.8476	9.49433	12.0147	11.7075	12.2407	11.0354	11.5982	11.5268	11.8978	11.2678	10.8037	12.3403	10.3397	12.8073	10.983	12.0417	0	10.1012	12.5504	11392
11.2808	10.4277	11.1171	0	0	10.4044	11.1019	11.2669	10.2019	9.52206	10.2755	0	10.665	9.47613	10.9835	10.9595	0	12.4155	10.957	12.2792	10.8476	0	10.4304	10.1234	11.241	8.71618	12.4053	9.52832	9.89898	0	10.0673	11.6035	10.3397	12.3924	9.98374	10.4574	0	8.5189	12.5504	11393
10.2814	11.4272	11.1171	12.1856	10.7649	11.8891	10.7802	10.3743	10.2019	9.52206	9.6911	0	11.6645	10.0604	9.39997	10.9595	0	11.4157	9.37345	10.6948	11.8472	11.4928	0	10.1234	10.2416	11.5206	11.1833	10.5273	9.89898	0	10.0673	0	11.3391	10.8079	11.5678	10.4574	0	9.51694	10.966	11394
11.2808	11.4272	11.5319	11.1859	11.3496	9.66812	10.7802	10.5668	12.2009	9.52206	10.6902	0	12.6643	12.1749	10.3989	11.2813	11.3383	14.0002	10.957	12.6942	11.8472	12.4926	10.4304	11.1228	10.2416	10.7136	12.183	9.52832	9.89898	10.2683	10.0673	11.0188	11.9239	10.8079	12.1526	0	0	12.1003	13.5503	11395
11.8656	13.5967	12.5317	12.7705	12.0863	12.4036	12.5869	11.6538	12.5228	12.1054	12.2746	12.747	12.6643	12.6443	12.2055	12.6595	11.3383	11.4157	10.957	11.6944	10.8476	12.0776	11.4299	12.1225	11.8257	11.0354	12.5979	13.1115	11.4829	11.8525	11.9408	12.0184	11.3391	13.1292	11.9827	11.4569	12.3478	12.3226	10.966	11396
13.6023	14.7487	14.4857	15.2297	14.2235	14.4738	14.5608	14.0737	14.2007	14.5202	14.6201	13.7469	14.7516	14.5403	14.5272	14.6868	13.1452	14.2226	14.3713	15.3944	14.0168	14.0774	14.4294	14.8771	14.6998	13.6671	14.552	14.8483	14.7049	14.2672	14.481	13.8255	14.146	14.1291	14.6262	14.2638	14.155	14.6648	13.7727	11397
12.8654	13.7487	13.8535	13.3553	13.0861	13.6665	13.5344	12.9236	12.9013	12.5203	13.0115	0	14.1877	13.6837	13.2053	13.2069	11.3383	13.0003	13.5413	14.1535	13.4319	13.0775	12.0147	13.7072	13.9409	12.713	13.1828	13.227	13.2195	13.4372	13.2885	12.6033	13.9236	13.3922	13.6829	13.0415	13.3477	13.3731	12.9654	11398
11.8656	13.4268	13.1166	13.9927	14.086	13.4391	12.6865	12.814	13.0082	13.2207	13.3333	14.7469	13.9121	13.5617	13.6459	13.6594	12.338	14.0002	13.1788	14.279	13.1689	12.0776	12.4296	13.2922	12.8255	12.713	13.5047	13.1115	12.4827	11.8525	13.0661	12.8256	13.1461	13.6146	13.6263	14.1569	12.3478	12.9746	13.5503	11399
10.2814	11.4272	11.8538	12.7705	12.7642	11.9886	12.2391	11.4733	11.786	11.5206	12.1491	0	11.6645	12.0594	11.7202	12.8659	12.6599	13.0003	11.6936	12.2792	12.847	12.3	12.4296	12.7073	12.5625	10.7136	12.5979	12.334	12.2197	11.2678	12.5687	12.6033	12.3388	13.1292	12.8894	13.2639	0	12.3226	12.5504	11400
10.2814	11.4272	10.5324	0	9.7657	9.08404	10.3654	10.1521	10.2019	11.1057	11.012	0	10.665	11.0597	11.3984	0	11.3383	0	9.37345	11.6944	10.8476	11.078	10.4304	10.1234	0	0	9.59957	12.1116	9.89898	10.2683	8.48499	11.0188	11.3391	0	0	10.4574	11.3481	10.1012	10.966	11401
10.2814	0	12.9911	11.7707	12.0863	12.474	11.9496	12.0256	12.0083	12.5203	11.8597	12.747	12.8342	12.8666	10.9835	13.0465	12.6599	0	12.1789	12.2792	0	12.0776	12.4296	12.9297	12.8255	10.7136	12.7678	11.5268	10.8982	0	11.8033	11.6035	11.9239	13.1292	12.7899	12.4566	11.3481	12.9746	10.966	11402
11.2808	10.4277	9.5334	10.1865	0	10.6672	11.3649	10.5668	10.2019	11.5206	11.6898	12.747	10.665	11.0597	11.3984	10.9595	11.9231	11.4157	10.957	12.2792	11.8472	10.4933	10.4304	10.1234	11.241	12.035	10.5986	9.52832	0	13.0747	10.0673	12.3403	11.3391	0	9.98374	0	12.3478	11.1006	11.9656	11403
12.6024	12.4269	11.8538	11.1859	11.7645	12.474	12.3646	12.5661	11.523	12.5203	12.2746	0	10.665	10.7968	11.3984	12.1291	11.3383	0	11.6936	12.6942	11.8472	12.8145	12.0147	10.1234	11.8257	10.7136	11.1833	12.1116	12.4827	11.8525	12.2886	12.0184	11.9239	13.1292	11.3048	12.7785	12.3478	12.1591	10.966	11404
11.8656	11.4272	12.1167	11.7707	11.7645	12.1692	12.3646	12.4241	11.786	12.3277	12.0116	0	11.2496	11.282	11.7202	11.9592	11.3383	0	11.3718	12.6942	11.8472	11.8147	10.4304	10.1234	12.2407	11.5206	10.5986	12.1116	11.4829	10.2683	12.0663	12.0184	11.9239	12.8073	11.7901	12.0417	0	11.4224	0	11405
10.2814	10.4277	10.5324	11.1859	0	8.0867	10.7802	10.3743	10.2019	11.1057	10.6902	0	11.2496	10.7968	0	8.96172	10.3388	0	0	10.6948	10.8476	9.49433	0	11.1228	12.2407	11.2983	9.59957	0	11.4829	10.2683	9.48297	0	11.9239	0	10.983	0	11.3481	10.516	0	11406
0	0	11.5319	0	9.7657	9.66812	11.9496	11.026	10.7864	9.52206	9.6911	0	10.665	10.0604	9.39997	10.5447	10.3388	0	11.6936	0	0	0	12.0147	10.1234	0	10.2989	0	11.112	0	0	9.48297	0	10.3397	10.8079	9.98374	0	0	10.1012	0	11407
0	0	11.1171	0	0	10.0827	11.1019	10.8886	11.523	9.52206	9.6911	0	9.66586	8.47816	9.39997	8.96172	0	0	10.957	0	0	0	0	0	0	10.7136	0	9.52832	0	10.2683	8.48499	0	10.3397	0	0	0	0	9.83847	0	11408
13.0878	13.0118	13.232	12.1856	12.7642	13.2108	12.9495	13.2384	12.7858	12.1054	12.497	0	12.6643	12.7962	12.8575	13.3513	13.1452	13.4153	12.5414	13.5014	13.1689	10.4933	12.0147	12.9297	13.4104	11.8831	13.5978	12.334	11.4829	13.5892	13.388	12.0184	0	13.8072	12.3045	12.0417	13.6696	12.4221	11.9656	11409
0	0	0	11.1859	10.7649	0	9.78099	10.7366	9.20308	9.52206	8.69284	0	0	8.47816	9.39997	0	0	11.4157	0	10.6948	0	0	0	10.1234	0	8.71618	9.59957	10.5273	9.89898	10.2683	10.482	10.0195	10.3397	0	9.98374	0	0	9.10255	0	11410
12.8654	13.2342	12.1167	12.1856	13.4646	13.169	12.3646	12.7755	12.6603	13.1052	12.9375	12.747	13.4716	12.9978	12.3981	12.8659	12.6599	12.4155	12.1789	13.2791	12.432	12.6625	12.7515	13.2922	12.8255	13.2979	11.92	12.6965	12.2197	13.2673	12.3881	13.0183	13.1461	12.8073	13.2304	13.6264	13.6696	13.2156	13.2873	11411
11.8656	0	11.1171	11.1859	0	11.4038	10.3654	10.7366	11.2012	11.1057	11.2749	12.747	9.66586	11.4746	10.3989	12.1291	11.9231	0	10.3724	10.6948	0	9.49433	0	10.1234	0	11.8831	11.1833	11.5268	9.89898	11.8525	11.0666	11.0188	0	11.8075	11.5678	11.4569	0	10.516	0	11412
14.8652	14.6747	14.3389	14.3553	14.7183	14.9518	14.9291	14.9582	14.0587	13.9796	14.8989	15.3318	15.3365	15.4167	14.6833	14.9361	14.9816	15.1157	15.2042	15.8233	14.7538	14.3993	14.8888	14.9802	14.764	14.6435	15.2416	15.6557	14.985	15.1252	14.9239	14.662	14.2455	14.8946	14.6262	15.2113	14.155	14.2832	14.5503	11413
14.5282	14.4267	13.7795	14.4333	13.7641	14.439	14.2713	14.4114	13.9556	13.6077	13.7769	12.747	14.419	14.3568	14.3048	14.1288	13.6598	14.2226	14.6933	14.7815	14.0168	14.0774	14.3363	14.5816	14.5623	14.5955	14.3527	14.1703	14.5414	14.5892	14.6103	13.9251	14.2455	14.2666	14.3399	13.6264	14.155	13.9413	14.6657	11414
11.8656	12.7488	13.3389	13.5073	12.7642	13.4738	13.6374	13.151	13.1077	12.9797	13.1489	0	13.7517	13.3322	13.5679	12.959	13.3379	11.4157	13.3714	12.6942	12.432	13.3994	13.0145	13.8227	13.9409	13.7129	13.9197	13.6964	13.0676	13.4372	13.9405	13.1882	12.3388	13.1292	13.2304	10.4574	13.3477	13.1298	11.9656	11415
0	10.4277	9.5334	0	12.3493	9.66812	9.78099	10.7366	9.20308	9.52206	9.6911	0	9.66586	10.4751	10.9835	9.96027	0	11.4157	0	0	11.8472	0	10.4304	11.7075	0	0	9.59957	10.5273	0	10.2683	10.8037	11.0188	0	10.8079	11.3048	0	0	9.10255	0	11416
0	0	10.5324	12.1856	9.7657	10.0827	11.9496	11.1515	10.7864	10.5211	0	0	0	11.282	10.9835	9.96027	10.3388	0	0	11.6944	10.8476	11.078	0	0	0	9.71447	10.5986	0	10.8982	0	10.0673	11.0188	11.9239	0	0	10.4574	0	10.3234	0	11417
10.2814	0	0	12.9928	10.7649	10.6672	12.3646	12.321	10.7864	11.5206	9.6911	0	11.6645	12.1749	10.3989	10.9595	11.3383	0	10.957	12.2792	0	11.078	10.4304	11.1228	0	10.7136	12.4053	11.5268	10.8982	11.2678	11.6513	12.3403	11.3391	0	11.3048	10.4574	0	10.516	0	11418
13.0878	12.012	12.3391	12.7705	13.0861	12.6666	12.48	13.2384	12.7858	12.5203	13.0115	12.747	13.2492	13.0592	13.0984	13.1289	12.338	13.0003	13.0719	12.2792	12.847	13.3994	12.4296	13.2922	13.4104	13.1723	11.92	13.5265	12.4827	13.8522	13.2885	13.4776	13.5086	10.8079	13.3748	12.7785	12.3478	12.2701	11.9656	11419
0	0	0	0	9.7657	9.66812	8.78263	9.15337	9.20308	11.1057	10.2755	0	9.66586	0	9.39997	8.96172	11.3383	13.0003	9.37345	0	10.8476	10.4933	10.4304	11.1228	0	11.0354	0	11.112	0	10.2683	0	11.0188	0	10.8079	0	0	0	10.516	10.966	11420
12.2805	12.012	9.5334	10.1865	12.5716	11.6668	11.1019	10.5668	10.2019	9.52206	10.6902	0	10.665	10.0604	10.3989	11.2813	12.338	11.4157	9.37345	10.6948	0	11.078	10.4304	11.1228	0	10.2989	10.5986	11.112	0	11.8525	10.0673	0	10.3397	10.8079	11.5678	11.4569	0	11.3229	0	11421
10.2814	10.4277	9.5334	10.1865	9.7657	10.4044	0	10.3743	10.2019	11.1057	8.69284	0	0	9.47613	9.39997	0	10.3388	11.4157	0	11.6944	0	9.49433	10.4304	11.1228	0	8.71618	9.59957	9.52832	9.89898	10.2683	8.48499	10.0195	0	10.8079	10.5682	11.4569	0	9.83847	0	11422
11.2808	11.4272	9.5334	11.1859	0	9.66812	10.3654	9.56777	11.2012	12.1054	10.2755	0	10.665	10.0604	10.3989	9.96027	11.3383	0	11.3718	10.6948	0	11.4928	11.4299	11.1228	11.8257	11.5206	9.59957	11.112	11.4829	0	9.48297	11.6035	11.3391	10.8079	11.5678	10.4574	0	10.6858	12.5504	11423
0	12.7488	12.3391	11.1859	10.7649	10.0827	10.7802	10.8886	11.523	11.1057	11.6898	12.747	12.4717	9.47613	11.3984	10.9595	10.3388	0	11.3718	11.6944	10.8476	11.4928	0	11.7075	12.2407	10.2989	11.92	11.5268	10.8982	12.2675	11.8033	12.0184	11.3391	12.3924	10.5682	11.4569	12.3478	11.5155	13.2873	11424
11.2808	12.7488	11.5319	10.1865	10.7649	10.8895	11.7798	11.4733	12.5228	11.1057	11.2749	0	11.6645	11.4746	10.9835	11.7666	12.338	0	11.6936	11.6944	0	11.078	10.4304	11.1228	11.8257	10.2989	11.1833	11.5268	10.8982	11.2678	11.4815	10.0195	12.3388	11.8075	8.98516	12.4566	11.3481	11.1006	0	11425
0	10.4277	10.5324	0	11.3496	10.4044	10.7802	11.026	9.20308	9.52206	9.6911	0	12.2493	9.47613	0	10.5447	12.338	12.4155	10.957	11.6944	0	9.49433	12.0147	0	10.2416	10.2989	11.1833	10.5273	9.89898	10.2683	9.48297	0	11.3391	10.8079	9.98374	10.4574	0	10.1012	10.966	11426
10.2814	0	9.5334	0	9.7657	10.6672	11.1019	11.026	11.786	10.5211	10.2755	0	10.665	10.4751	11.7202	8.96172	12.6599	0	10.957	10.6948	0	0	11.4299	11.1228	11.8257	11.2983	11.92	11.5268	9.89898	0	10.0673	10.0195	11.9239	12.8073	10.5682	0	0	11.216	11.9656	11427
11.8656	12.4269	12.5317	12.5075	12.5716	11.8891	12.48	11.4733	11.786	11.5206	11.4972	12.747	11.6645	11.6445	10.3989	12.1291	11.9231	0	10.3724	12.2792	11.8472	12.4926	0	11.1228	11.8257	12.298	11.1833	11.112	10.8982	0	12.3881	11.0188	11.9239	0	10.983	11.4569	12.9327	11.4224	12.5504	11428
10.2814	0	9.5334	0	10.7649	9.66812	9.78099	10.7366	10.2019	9.52206	8.69284	12.747	0	0	10.3989	0	11.3383	0	10.957	0	0	11.078	0	10.1234	10.2416	11.2983	10.5986	9.52832	10.8982	0	10.8037	10.0195	10.3397	0	0	0	0	7.52283	10.966	11429
0	0	0	0	0	9.08404	9.78099	7.57346	10.2019	9.52206	10.2755	0	10.665	9.47613	10.3989	8.96172	0	0	0	0	0	0	0	0	0	10.7136	9.59957	0	0	10.2683	0	0	0	10.8079	0	0	0	8.5189	0	11430
0	11.4272	0	0	9.7657	10.6672	11.1019	10.1521	10.2019	0	0	0	9.66586	9.47613	10.9835	9.96027	10.3388	0	0	0	10.8476	11.078	10.4304	0	0	10.2989	9.59957	9.52832	0	11.2678	10.0673	11.0188	0	0	9.98374	0	11.3481	8.5189	0	11431
13.6023	13.4268	14.0551	13.8858	13.4646	14.3669	14.2057	13.9058	13.5931	14.2751	13.8187	12.747	13.9121	13.5617	14.5272	13.5439	14.4253	14.7372	14.1787	14.1535	14.6542	13.9519	14.6773	14.5145	14.6998	14.2364	14.5047	13.9188	13.7049	14.6595	14.6905	14.0182	13.7981	14.3922	14.1918	14.98	13.6696	13.9244	14.1352	11432
12.2805	11.4272	12.7016	12.5075	11.7645	12.1692	12.48	11.8142	13.1077	12.5203	12.0116	14.7469	12.9862	11.7964	12.8575	11.7666	12.9229	13.0003	11.3718	13.0161	13.1689	11.8147	12.4296	12.1225	12.2407	12.4135	13.2983	12.334	11.4829	11.2678	13.236	12.0184	11.3391	0	12.3045	12.4566	12.3478	12.3732	11.9656	11433
10.2814	0	10.5324	10.1865	11.3496	10.0827	11.9496	10.7366	10.2019	9.52206	10.2755	0	9.66586	8.47816	10.3989	8.96172	0	0	10.957	11.6944	0	11.078	0	11.1228	0	8.71618	11.5982	11.112	11.8978	0	10.8037	10.0195	10.3397	10.8079	9.98374	11.4569	11.3481	9.83847	0	11434
0	0	0	10.1865	10.7649	9.08404	11.1019	9.88932	9.20308	10.5211	8.69284	0	9.66586	8.47816	0	8.96172	0	0	0	10.6948	10.8476	0	10.4304	10.1234	11.241	11.0354	9.59957	0	10.8982	0	10.482	0	10.3397	10.8079	0	0	0	10.1012	0	11435
10.2814	10.4277	0	10.1865	9.7657	10.4044	8.78263	10.7366	11.523	9.52206	0	0	9.66586	11.0597	0	10.5447	0	0	0	0	0	9.49433	0	0	0	0	9.59957	0	9.89898	0	8.48499	10.0195	10.3397	10.8079	11.3048	0	0	9.10255	0	11436
10.2814	11.4272	0	11.1859	10.7649	9.66812	8.78263	9.56777	0	0	8.69284	0	0	8.47816	0	9.96027	0	0	9.37345	0	0	9.49433	0	0	0	0	9.59957	10.5273	9.89898	0	9.48297	0	0	11.8075	0	10.4574	0	9.10255	0	11437
10.2814	0	11.1171	10.1865	9.7657	0	8.78263	9.56777	0	9.52206	8.69284	0	9.66586	9.47613	10.9835	9.96027	10.3388	0	10.3724	10.6948	0	9.49433	0	0	0	8.71618	9.59957	0	9.89898	0	8.48499	11.0188	0	0	9.98374	0	0	8.5189	0	11438
10.2814	10.4277	11.1171	11.1859	11.7645	9.08404	10.7802	10.3743	10.7864	10.5211	10.2755	0	0	11.0597	10.9835	8.96172	10.3388	11.4157	9.37345	0	12.432	10.4933	10.4304	0	12.5625	11.2983	0	10.5273	9.89898	11.2678	11.0666	11.6035	10.3397	0	10.5682	11.4569	12.3478	10.8377	0	11439
0	10.4277	0	0	9.7657	9.08404	10.3654	10.8886	9.20308	0	9.6911	0	0	8.47816	10.3989	8.96172	11.3383	11.4157	11.9566	10.6948	0	11.078	10.4304	10.1234	10.2416	9.71447	11.5982	0	9.89898	10.2683	10.482	11.0188	0	10.8079	8.98516	11.4569	0	9.10255	0	11440
0	0	0	0	0	8.0867	10.7802	10.3743	10.2019	9.52206	9.6911	0	0	0	0	8.96172	10.3388	0	0	0	0	0	0	11.1228	10.2416	8.71618	9.59957	0	9.89898	0	9.48297	11.0188	0	0	0	10.4574	0	9.83847	10.966	11441
11.8656	12.7488	12.3391	12.5075	12.7642	13.0358	13.0274	12.6105	11.2012	13.1052	12.5965	0	12.2493	12.7962	12.3981	12.1291	13.5078	12.4155	12.5414	11.6944	11.8472	12.0776	11.4299	12.4443	12.5625	12.035	11.92	11.5268	11.8978	12.8523	12.8031	12.3403	10.3397	10.8079	11.5678	12.4566	13.9326	12.5596	10.966	11442
0	10.4277	9.5334	0	0	9.66812	0	0	9.20308	9.52206	0	0	0	0	9.39997	8.96172	0	0	9.37345	0	0	10.4933	0	0	0	9.71447	0	9.52832	0	10.2683	9.48297	11.0188	0	0	8.98516	0	0	9.10255	0	11443
10.2814	10.4277	9.5334	10.1865	0	9.08404	8.78263	9.15337	10.2019	9.52206	0	0	0	10.0604	10.9835	0	10.3388	11.4157	0	10.6948	10.8476	9.49433	0	11.1228	0	10.2989	11.1833	0	9.89898	0	9.48297	0	0	0	11.3048	12.4566	0	9.51694	0	11444
0	0	10.5324	0	0	9.08404	8.78263	8.56967	0	9.52206	9.6911	0	0	8.47816	9.39997	0	0	0	10.3724	0	10.8476	0	0	0	0	0	9.59957	10.5273	9.89898	0	9.48297	0	0	0	0	0	0	0	0	11445
10.2814	11.4272	0	12.5075	12.0863	11.8891	12.2391	11.8142	11.2012	11.1057	11.8597	0	10.665	11.9339	12.2055	11.7666	0	0	10.3724	11.6944	0	0	10.4304	10.1234	11.241	10.7136	12.4053	10.5273	11.4829	10.2683	11.0666	10.0195	10.3397	0	11.3048	10.4574	11.3481	11.3229	0	11446
10.2814	0	0	12.5075	10.7649	11.5413	11.9496	10.7366	11.523	10.5211	11.4972	0	11.9864	10.7968	11.9832	10.5447	10.3388	0	10.3724	0	0	0	10.4304	0	0	0	12.183	0	9.89898	0	9.48297	11.0188	0	11.8075	0	0	0	10.516	0	11447
12.2805	0	10.5324	10.1865	10.7649	12.0817	10.3654	11.6538	11.2012	11.5206	10.2755	0	9.66586	11.4746	12.2055	8.96172	10.3388	0	10.3724	10.6948	11.8472	11.8147	10.4304	0	11.8257	10.7136	9.59957	9.52832	11.4829	11.2678	11.8033	11.0188	10.3397	0	11.3048	11.4569	0	10.3234	0	11448
10.2814	11.4272	9.5334	10.1865	11.3496	11.082	11.7798	10.8886	10.2019	11.1057	10.6902	12.747	0	11.0597	9.39997	11.7666	11.3383	0	10.3724	10.6948	10.8476	11.078	10.4304	0	10.2416	9.71447	9.59957	11.5268	9.89898	0	9.48297	12.0184	11.3391	10.8079	10.5682	10.4574	11.3481	9.83847	10.966	11449
0	10.4277	0	0	9.7657	9.66812	10.7802	8.56967	9.20308	10.5211	9.6911	0	0	9.47613	0	9.96027	0	0	0	0	0	9.49433	10.4304	0	10.2416	8.71618	0	11.112	9.89898	0	0	0	10.3397	10.8079	0	10.4574	0	7.52283	0	11450
0	0	0	0	0	0	0	7.57346	0	10.5211	8.69284	0	0	0	0	8.96172	0	0	0	0	0	10.4933	10.4304	0	0	8.71618	0	0	10.8982	0	8.48499	0	0	0	0	0	0	8.5189	0	11451
11.8656	10.4277	9.5334	10.1865	11.7645	10.6672	9.78099	10.8886	11.2012	12.5203	9.6911	12.747	11.2496	10.4751	11.7202	9.96027	11.3383	11.4157	12.1789	10.6948	10.8476	12.8145	11.4299	12.4443	11.8257	12.713	11.1833	10.5273	12.705	12.5893	10.0673	13.6032	13.1461	0	11.3048	12.4566	0	12.2157	10.966	11452
10.2814	11.4272	9.5334	0	0	10.0827	8.78263	8.56967	9.20308	10.5211	10.2755	0	10.665	8.47816	0	8.96172	0	0	9.37345	0	0	0	0	0	0	10.2989	9.59957	9.52832	10.8982	11.2678	8.48499	11.0188	0	0	9.98374	0	0	10.516	0	11453
0	12.012	11.8538	0	12.3493	11.7822	10.7802	12.21	9.20308	12.1054	10.2755	0	11.6645	11.7964	11.7202	10.5447	11.3383	0	9.37345	11.6944	12.847	11.078	12.0147	12.1225	13.0479	10.7136	11.1833	11.5268	10.8982	11.2678	12.3881	11.6035	11.3391	11.8075	13.0699	13.2639	12.3478	11.8373	10.966	11454
11.2808	10.4277	10.5324	12.9928	12.0863	11.5413	12.1016	11.8142	12.0083	12.3277	10.6902	0	12.6643	12.3813	11.9832	12.4185	11.3383	11.4157	11.3718	0	12.847	12.8145	0	11.7075	12.5625	12.5204	11.92	11.8487	11.8978	10.2683	12.8031	12.0184	12.3388	10.8079	11.5678	13.6264	12.3478	12.1003	10.966	11455
11.2808	12.012	11.5319	12.1856	9.7657	11.4038	12.867	11.8142	12.0083	12.3277	12.1491	12.747	11.9864	11.6445	10.9835	11.7666	10.3388	13.4153	9.37345	10.6948	12.432	11.8147	12.4296	11.7075	12.2407	12.5204	10.5986	11.112	12.4827	12.5893	12.3881	11.0188	12.6607	12.3924	11.5678	11.4569	11.3481	11.9077	11.9656	11456
10.2814	11.4272	9.5334	0	0	9.66812	9.78099	8.56967	10.7864	11.1057	0	0	10.665	0	9.39997	10.9595	12.338	0	9.37345	0	10.8476	9.49433	10.4304	0	10.2416	0	9.59957	9.52832	11.8978	0	8.48499	0	10.3397	10.8079	10.5682	10.4574	0	10.6858	13.2873	11457
0	10.4277	11.1171	10.1865	11.7645	11.8891	10.7802	11.9585	12.0083	10.5211	11.012	13.7469	11.2496	11.6445	10.3989	11.7666	0	0	10.957	0	0	11.4928	12.7515	12.1225	0	11.7132	12.183	11.112	9.89898	12.2675	11.6513	11.0188	11.3391	10.8079	11.9827	12.0417	11.3481	11.9077	11.9656	11458
10.2814	11.4272	9.5334	11.1859	9.7657	9.66812	10.3654	10.5668	11.523	11.5206	10.6902	12.747	0	9.47613	10.3989	9.96027	11.3383	0	10.3724	10.6948	12.432	11.078	10.4304	10.1234	0	10.2989	11.1833	0	9.89898	11.2678	8.48499	11.6035	0	10.8079	8.98516	10.4574	0	9.83847	11.9656	11459
0	0	10.5324	11.1859	10.7649	8.0867	10.7802	8.56967	10.7864	9.52206	8.69284	0	9.66586	8.47816	10.9835	8.96172	0	0	9.37345	0	0	11.4928	10.4304	10.1234	10.2416	9.71447	9.59957	10.5273	0	0	0	10.0195	11.3391	10.8079	0	0	11.3481	10.9751	0	11460
0	0	0	0	0	9.08404	0	9.56777	0	11.1057	9.6911	0	9.66586	10.4751	9.39997	0	0	0	0	0	0	9.49433	0	0	0	9.71447	0	0	9.89898	10.2683	9.48297	0	0	10.8079	8.98516	11.4569	0	7.52283	0	11461
10.2814	10.4277	10.5324	10.1865	9.7657	9.66812	8.78263	11.4733	9.20308	9.52206	8.69284	12.747	9.66586	10.4751	10.3989	8.96172	10.3388	12.4155	0	0	0	11.078	11.4299	0	0	11.0354	0	9.52832	0	0	10.482	10.0195	11.3391	10.8079	9.98374	10.4574	0	10.516	0	11462
10.2814	10.4277	0	10.1865	9.7657	9.66812	8.78263	9.56777	11.2012	0	10.2755	0	0	8.47816	10.3989	9.96027	10.3388	11.4157	0	0	0	11.4928	10.4304	0	0	11.2983	11.92	10.5273	10.8982	11.2678	9.48297	0	0	10.8079	9.98374	0	0	9.51694	0	11463
13.0878	13.7487	13.8535	13.8858	12.5716	13.2515	13.1014	13.3734	12.9013	13.2207	13.2131	13.7469	12.9862	13.0592	13.2053	13.6028	12.338	11.4157	13.5413	12.2792	12.432	12.9519	12.7515	12.9297	12.8255	12.8829	13.5047	13.6964	13.7049	13.8522	13.388	13.4776	13.6606	13.3922	13.6263	12.0417	12.9327	13.348	12.9654	11464
10.2814	0	10.5324	10.1865	0	0	9.78099	8.56967	9.20308	0	8.69284	0	9.66586	0	0	0	10.3388	0	9.37345	0	0	0	0	10.1234	0	0	10.5986	0	0	10.2683	9.48297	10.0195	0	11.8075	0	0	0	9.51694	0	11465
12.2805	14.2341	13.232	13.5073	12.5716	12.3296	13.0274	13.2384	13.3707	12.8422	13.2745	12.747	12.2493	12.7962	12.72	12.6595	13.6598	13.4153	13.4589	11.6944	11.8472	13.0775	13.5994	12.1225	12.2407	12.1725	13.0573	13.6964	12.2197	12.2675	13.125	12.6033	12.6607	12.3924	12.683	12.7785	13.3477	12.1003	12.9654	11466
11.8656	12.012	11.1171	11.1859	9.7657	11.082	11.1019	10.5668	12.0083	11.1057	10.6902	0	10.665	10.4751	9.39997	10.5447	0	11.4157	11.3718	0	12.432	10.4933	12.0147	11.1228	10.2416	12.035	11.1833	11.112	10.8982	10.2683	10.0673	0	0	0	11.3048	10.4574	0	10.8377	0	11467
10.2814	12.012	9.5334	0	0	9.66812	0	10.5668	11.2012	9.52206	9.6911	0	0	9.47613	10.3989	10.9595	0	0	9.37345	0	10.8476	10.4933	10.4304	0	0	10.2989	10.5986	10.5273	10.8982	11.2678	12.0663	11.0188	0	0	0	0	11.3481	9.83847	0	11468
10.2814	10.4277	10.5324	11.7707	10.7649	11.4038	10.7802	11.5663	12.3708	12.1054	10.2755	0	9.66586	11.6445	10.9835	10.5447	0	0	12.1789	11.6944	0	12.0776	10.4304	10.1234	12.5625	11.0354	11.92	11.5268	11.4829	12.2675	11.8033	12.6033	11.3391	10.8079	11.5678	12.4566	0	11.7633	12.9654	11469
10.2814	11.4272	12.7016	11.1859	12.9341	12.1692	11.3649	12.0256	12.0083	11.8424	11.4972	0	10.665	11.7964	11.3984	11.2813	0	0	10.957	13.2791	12.847	11.078	12.0147	12.1225	12.2407	10.7136	9.59957	9.52832	12.2197	12.2675	12.3881	11.0188	11.9239	10.8079	11.9827	11.4569	0	10.3234	0	11470
10.2814	0	12.3391	10.1865	12.0863	11.6668	11.7798	11.9585	10.7864	12.3277	11.4972	0	10.665	11.282	9.39997	11.2813	11.3383	12.4155	11.3718	0	0	10.4933	10.4304	11.1228	11.241	10.7136	11.5982	11.5268	11.4829	11.2678	12.2886	11.0188	11.3391	10.8079	9.98374	0	0	11.6853	10.966	11471
0	0	9.5334	0	9.7657	8.0867	10.3654	11.026	11.523	10.5211	0	0	9.66586	8.47816	0	8.96172	0	0	10.3724	11.6944	0	9.49433	0	0	0	9.71447	0	0	0	10.2683	8.48499	0	0	0	11.9827	0	0	10.6858	11.9656	11472
0	10.4277	10.5324	0	10.7649	9.66812	9.78099	10.8886	10.2019	10.5211	0	0	9.66586	8.47816	0	10.5447	0	0	10.3724	12.6942	0	9.49433	0	10.1234	0	8.71618	0	9.52832	0	0	10.0673	0	10.3397	0	10.983	0	0	10.1012	10.966	11473
10.2814	10.4277	10.5324	0	9.7657	9.08404	8.78263	9.15337	10.2019	9.52206	0	0	9.66586	8.47816	9.39997	9.96027	0	0	0	10.6948	0	9.49433	0	0	0	8.71618	9.59957	9.52832	0	0	10.0673	0	10.3397	0	0	12.0417	0	8.5189	0	11474
14.1872	14.1272	13.619	13.8858	13.7641	13.4034	13.5344	13.6745	13.5227	13.2207	12.497	12.747	14.2491	13.2816	13.4854	13.7138	12.338	0	13.4589	13.6941	12.847	13.5799	13.5994	13.4442	12.2407	13.2979	13.9197	13.4334	12.2197	12.2675	13.803	11.6035	13.1461	13.1292	13.6829	14.3633	14.155	13.3731	13.7727	11475
10.2814	11.4272	9.5334	11.1859	11.3496	11.082	10.7802	11.3738	10.2019	12.1054	9.6911	0	0	11.7964	9.39997	10.9595	10.3388	0	10.3724	0	0	11.078	0	11.1228	10.2416	9.71447	9.59957	11.5268	0	0	9.48297	11.0188	10.3397	11.8075	12.5675	11.4569	11.3481	10.3234	0	11476
11.2808	11.4272	11.5319	10.1865	9.7657	11.7822	10.3654	11.8882	10.7864	10.5211	9.6911	0	11.2496	11.7964	11.3984	12.1291	10.3388	0	0	12.2792	11.8472	11.4928	10.4304	11.1228	11.8257	10.2989	9.59957	11.112	9.89898	10.2683	11.2889	0	10.3397	12.3924	11.3048	11.4569	11.3481	11.4224	11.9656	11477
0	11.4272	10.5324	11.1859	9.7657	11.4038	11.3649	11.4733	9.20308	10.5211	10.6902	0	9.66586	11.6445	10.9835	9.96027	10.3388	0	10.3724	0	12.847	12.3	12.0147	11.7075	0	11.2983	9.59957	11.112	12.4827	10.2683	11.0666	11.6035	11.3391	10.8079	10.983	0	12.3478	11.216	0	11478
10.2814	0	10.5324	0	0	10.4044	8.78263	9.88932	11.523	10.5211	8.69284	0	0	8.47816	9.39997	10.5447	0	0	0	0	0	9.49433	0	0	10.2416	0	9.59957	9.52832	10.8982	0	10.482	11.0188	10.3397	10.8079	9.98374	0	0	8.5189	0	11479
11.2808	12.012	11.1171	10.1865	0	12.1692	11.1019	11.8142	10.7864	10.5211	9.6911	0	11.6645	11.0597	11.3984	8.96172	11.9231	11.4157	10.3724	11.6944	11.8472	12.0776	12.0147	11.7075	12.2407	10.2989	10.5986	12.1116	0	10.2683	12.3881	11.6035	0	10.8079	10.983	0	11.3481	11.1006	0	11480
11.2808	10.4277	10.5324	0	10.7649	10.0827	8.78263	9.56777	10.7864	11.1057	10.2755	12.747	0	11.282	10.9835	0	10.3388	11.4157	10.3724	10.6948	0	10.4933	10.4304	0	0	10.7136	10.5986	0	10.8982	10.2683	10.482	0	0	0	10.5682	10.4574	0	7.52283	0	11481
12.6024	12.012	11.1171	11.1859	9.7657	12.0817	11.3649	11.026	11.786	11.5206	12.1491	12.747	9.66586	12.7962	11.3984	8.96172	11.9231	11.4157	10.957	10.6948	11.8472	10.4933	11.4299	11.7075	13.0479	12.6199	11.1833	12.334	11.4829	10.2683	11.0666	0	0	10.8079	12.1526	11.4569	0	10.3234	12.5504	11482
11.2808	11.4272	0	11.7707	11.7645	10.8895	10.3654	12.0256	11.523	10.5211	0	0	11.2496	9.47613	10.9835	11.2813	11.3383	0	10.3724	0	10.8476	11.4928	0	0	12.2407	11.0354	11.92	10.5273	11.4829	10.2683	11.4815	10.0195	0	11.8075	8.98516	0	11.3481	10.3234	13.2873	11483
12.6024	10.4277	11.8538	11.1859	9.7657	11.4038	10.7802	11.8882	10.7864	11.8424	11.012	0	12.2493	11.4746	11.9832	11.2813	11.3383	11.4157	10.957	10.6948	0	9.49433	10.4304	11.7075	11.241	11.2983	11.1833	11.112	10.8982	10.2683	11.2889	12.0184	11.3391	10.8079	11.3048	10.4574	0	11.5155	10.966	11484
11.8656	11.4272	11.1171	11.7707	9.7657	11.6668	11.1019	11.4733	10.7864	10.5211	11.012	0	11.2496	11.282	12.2055	10.9595	10.3388	11.4157	11.3718	10.6948	0	9.49433	10.4304	11.7075	11.8257	9.71447	11.1833	12.334	9.89898	0	10.8037	11.0188	10.3397	0	10.5682	10.4574	0	11.216	10.966	11485
11.2808	10.4277	0	0	0	9.66812	0	10.1521	9.20308	10.5211	8.69284	0	10.665	8.47816	0	8.96172	10.3388	0	0	0	10.8476	9.49433	0	0	0	0	0	0	0	0	0	10.0195	11.3391	10.8079	8.98516	0	0	9.10255	0	11486
11.8656	11.4272	12.7016	11.1859	12.9341	13.3669	13.4233	12.8515	12.3708	11.5206	11.4972	14.3318	12.2493	12.1749	12.568	13.0465	13.3379	13.4153	13.0719	12.2792	12.432	13.2998	13.0145	12.4443	11.8257	13.3567	11.92	12.5266	13.0676	12.5893	12.5687	13.4776	10.3397	11.8075	13.3044	12.0417	0	12.1003	12.5504	11487
14.2803	12.4269	13.7015	12.7705	13.3491	13.6665	13.0274	13.3474	13.1077	14.0437	12.6896	13.7469	14.1236	13.1181	13.398	13.9589	13.5078	15.0002	13.4589	13.0161	13.1689	13.5799	13.4295	13.1223	13.2405	14.1723	14.0572	13.3339	13.598	14.0746	13.803	13.7186	13.3387	12.3924	14.1918	13.2639	13.6696	13.4924	12.5504	11488
11.2808	0	11.8538	0	9.7657	9.08404	0	10.7366	11.2012	11.5206	9.6911	0	10.665	9.47613	10.9835	8.96172	11.3383	0	9.37345	0	10.8476	0	0	0	10.2416	11.2983	9.59957	0	11.4829	0	9.48297	11.6035	10.3397	0	11.7901	10.4574	0	10.6858	12.5504	11489
0	0	10.5324	0	9.7657	0	8.78263	9.15337	0	11.1057	0	0	0	8.47816	0	8.96172	0	0	9.37345	0	10.8476	11.4928	0	0	0	9.71447	0	0	9.89898	10.2683	8.48499	0	11.3391	0	11.3048	11.4569	0	9.10255	0	11490
11.8656	0	10.5324	11.7707	10.7649	10.6672	11.7798	10.8886	10.7864	11.5206	10.2755	12.747	11.6645	11.282	10.9835	11.2813	0	11.4157	10.957	12.2792	10.8476	11.078	11.4299	11.1228	10.2416	8.71618	11.5982	9.52832	12.4827	11.2678	11.2889	11.0188	11.3391	10.8079	10.983	10.4574	12.9327	10.516	12.9654	11491
0	0	11.5319	11.1859	9.7657	10.6672	8.78263	9.88932	10.2019	11.1057	8.69284	0	0	10.4751	10.3989	0	0	0	11.3718	0	10.8476	9.49433	0	10.1234	11.241	8.71618	10.5986	0	0	0	10.482	11.0188	11.3391	0	8.98516	0	0	10.1012	0	11492
0	0	11.5319	10.1865	9.7657	10.0827	10.3654	10.1521	10.2019	10.5211	8.69284	0	0	10.4751	10.9835	0	0	0	9.37345	0	10.8476	10.4933	0	0	11.241	0	9.59957	0	0	0	11.0666	11.6035	11.3391	0	8.98516	0	0	9.83847	0	11493
10.2814	11.4272	9.5334	10.1865	10.7649	9.66812	0	10.1521	9.20308	11.1057	0	0	0	10.0604	10.9835	0	0	11.4157	12.1789	0	10.8476	9.49433	11.4299	10.1234	0	8.71618	9.59957	9.52832	0	11.2678	9.48297	0	0	10.8079	11.5678	12.4566	11.3481	9.51694	0	11494
11.8656	11.4272	10.5324	11.7707	12.0863	11.082	11.9496	11.2669	10.7864	12.5203	10.6902	0	10.665	10.7968	11.9832	11.9592	11.3383	0	12.6934	10.6948	10.8476	11.8147	12.0147	11.1228	10.2416	11.2983	11.5982	12.8485	11.8978	11.2678	12.2886	13.1882	12.6607	10.8079	10.5682	13.0415	12.9327	11.4224	10.966	11495
11.8656	0	9.5334	10.1865	11.7645	10.6672	9.78099	9.88932	12.6603	11.8424	11.8597	0	11.6645	11.6445	11.9832	10.9595	10.3388	11.4157	11.6936	10.6948	12.847	12.0776	12.0147	12.4443	11.8257	11.8831	9.59957	10.5273	12.2197	12.2675	11.6513	12.0184	12.6607	10.8079	12.1526	11.4569	12.3478	12.1003	12.5504	11496
0	10.4277	10.5324	10.1865	0	8.0867	9.78099	9.56777	0	0	9.6911	0	9.66586	8.47816	10.3989	0	11.3383	0	9.37345	0	0	10.4933	0	0	10.2416	8.71618	0	9.52832	0	10.2683	8.48499	10.0195	0	0	0	10.4574	0	9.51694	0	11497
13.8653	13.0118	12.8536	11.7707	11.3496	12.4036	10.7802	11.3738	12.3708	13.2207	11.4972	12.747	10.665	11.4746	11.7202	11.5443	10.3388	11.4157	11.6936	0	10.8476	12.0776	11.4299	12.4443	12.2407	12.9609	11.5982	11.8487	9.89898	11.2678	12.1817	12.6033	13.3387	11.8075	12.3045	12.0417	13.6696	12.6445	10.966	11498
10.2814	0	0	0	9.7657	9.66812	0	8.56967	9.20308	0	9.6911	0	9.66586	10.7968	11.7202	0	0	11.4157	9.37345	0	0	11.8147	0	0	0	10.7136	11.5982	0	9.89898	11.2678	8.48499	11.0188	0	0	0	10.4574	0	10.516	10.966	11499
11.2808	0	11.8538	12.1856	11.3496	11.8891	11.5872	11.1515	11.523	10.5211	9.6911	0	9.66586	10.0604	10.3989	10.9595	0	11.4157	9.37345	0	0	11.078	10.4304	11.1228	10.2416	11.0354	0	11.112	9.89898	11.2678	8.48499	10.0195	10.3397	10.8079	10.983	10.4574	0	9.51694	10.966	11500
14.1872	14.1272	13.991	14.2728	12.9341	13.8364	14.4798	13.9922	15.0586	13.9125	13.5964	15.0688	14.1877	14.118	14.0984	14.2443	14.4253	14.7372	14.3255	14.1535	13.4319	14.016	14.4294	14.0291	14.4884	14.1051	13.5978	14.05	13.8976	14.4372	13.4811	14.0182	13.7981	14.5076	14.1523	13.6264	14.6695	13.8005	14.5503	11501
0	0	11.1171	10.1865	10.7649	10.6672	10.7802	11.1515	10.7864	12.1054	0	0	9.66586	10.4751	11.7202	9.96027	10.3388	0	10.957	0	0	9.49433	0	11.1228	0	10.7136	0	10.5273	10.8982	10.2683	11.6513	10.0195	11.3391	10.8079	9.98374	0	0	10.1012	0	11502
0	10.4277	0	0	0	9.66812	8.78263	7.57346	0	0	0	0	0	9.47613	9.39997	0	10.3388	0	9.37345	0	0	0	0	0	0	0	10.5986	0	0	0	10.0673	0	0	0	0	11.4569	0	0	0	11503
0	11.4272	11.1171	0	9.7657	10.4044	10.7802	10.3743	10.2019	0	9.6911	0	9.66586	10.0604	9.39997	10.5447	11.3383	0	10.3724	0	0	9.49433	10.4304	10.1234	0	8.71618	0	10.5273	9.89898	10.2683	10.482	0	0	10.8079	0	11.4569	0	10.1012	0	11504
10.2814	10.4277	0	10.1865	10.7649	9.08404	0	8.56967	10.7864	9.52206	8.69284	0	9.66586	9.47613	0	8.96172	0	0	0	0	0	9.49433	0	10.1234	0	0	0	9.52832	9.89898	10.2683	10.482	11.0188	10.3397	0	9.98374	0	0	0	0	11505
13.0878	12.4269	13.4385	13.5073	12.5716	13.169	13.1718	12.736	12.2009	12.6902	12.3901	12.747	13.2492	12.1749	13.2053	13.2809	12.6599	0	12.8309	13.5014	12.432	12.8145	11.4299	12.7073	12.5625	12.035	13.1828	11.5268	13.357	12.8523	12.7291	13.0183	11.9239	12.3924	12.9825	12.4566	11.3481	12.6445	12.9654	11506
13.2804	14.1272	13.7795	13.3553	13.4646	13.6665	13.4799	13.3989	13.8446	13.7681	13.2745	13.7469	13.5711	13.4284	14.3048	13.7138	13.5078	12.4155	13.3714	13.864	13.6543	13.5799	13.7514	13.5817	13.4104	13.4678	13.0573	12.334	13.4826	13.8522	13.5685	13.4776	13.3387	13.9771	13.1524	13.0415	14.155	13.2965	13.9653	11507
11.2808	10.4277	11.5319	0	0	12.0817	11.5872	11.2669	11.786	12.8422	9.6911	13.7469	11.2496	11.0597	11.7202	11.7666	11.9231	13.0003	10.957	11.6944	10.8476	12.8145	13.2369	11.7075	10.2416	12.298	9.59957	9.52832	11.4829	11.2678	11.0666	12.3403	13.1461	11.8075	11.3048	0	12.3478	11.7633	12.9654	11508
13.0878	12.7488	10.5324	12.1856	9.7657	11.6668	12.867	12.321	12.7858	11.8424	11.012	0	11.6645	11.7964	12.72	12.959	11.3383	12.4155	12.1789	12.2792	11.8472	12.0776	12.7515	11.7075	12.8255	12.6199	10.5986	9.52832	12.4827	11.2678	11.8033	12.8256	11.9239	11.8075	12.1526	10.4574	13.9326	12.4221	12.5504	11509
10.2814	0	10.5324	11.7707	9.7657	10.0827	9.78099	9.56777	10.2019	10.5211	8.69284	0	9.66586	9.47613	0	8.96172	0	0	0	10.6948	0	9.49433	0	11.7075	11.241	8.71618	0	0	0	0	10.0673	11.0188	0	11.8075	8.98516	10.4574	11.3481	10.3234	0	11510
11.8656	10.4277	12.3391	10.1865	11.7645	12.3296	12.1016	12.1511	11.786	11.5206	11.6898	12.747	9.66586	11.9339	9.39997	11.9592	10.3388	12.4155	10.957	11.6944	10.8476	11.8147	12.7515	11.7075	11.8257	11.7132	11.1833	12.334	9.89898	10.2683	11.2889	13.0183	10.3397	12.3924	10.983	12.0417	13.3477	12.2701	12.5504	11511
10.2814	10.4277	0	0	0	9.08404	9.78099	9.88932	9.20308	10.5211	9.6911	0	0	8.47816	10.3989	10.5447	0	0	10.3724	0	0	11.4928	0	10.1234	0	10.7136	0	9.52832	0	12.2675	9.48297	12.0184	10.3397	0	0	10.4574	11.3481	9.51694	0	11512
12.2805	12.012	0	0	0	11.5413	10.7802	12.3735	10.7864	12.1054	12.2746	0	12.6643	11.4746	11.9832	10.5447	0	13.0003	12.1789	0	0	12.4926	12.0147	12.1225	11.8257	11.7132	0	12.8485	10.8982	13.2673	12.1817	13.0183	0	0	0	13.2639	11.3481	11.4224	13.7727	11513
0	0	9.5334	0	0	10.6672	8.78263	10.5668	10.7864	9.52206	9.6911	0	9.66586	9.47613	10.3989	11.2813	11.3383	0	10.957	0	10.8476	9.49433	11.4299	0	0	10.2989	0	0	11.8978	10.2683	9.48297	11.6035	11.9239	0	10.5682	0	0	10.516	10.966	11514
0	10.4277	9.5334	0	0	10.4044	0	9.56777	9.20308	9.52206	8.69284	0	0	9.47613	9.39997	10.9595	10.3388	0	9.37345	0	0	9.49433	10.4304	0	0	8.71618	0	0	10.8982	0	0	11.0188	0	0	9.98374	0	0	9.51694	0	11515
0	0	9.5334	10.1865	0	8.0867	0	9.88932	10.7864	9.52206	10.2755	0	0	8.47816	10.3989	0	11.9231	0	0	0	10.8476	9.49433	10.4304	10.1234	0	11.0354	9.59957	9.52832	0	11.2678	9.48297	10.0195	0	0	10.5682	10.4574	0	10.1012	0	11516
11.8656	12.7488	13.4385	13.3553	12.7642	13.1259	13.1718	12.736	13.7857	13.6077	13.4444	12.747	13.2492	13.1181	12.8575	12.6595	11.9231	14.2226	13.5413	12.2792	12.847	13.9519	13.4295	12.1225	13.2405	12.9609	13.4052	13.4334	12.8977	13.0747	13.125	14.1056	13.9236	13.6146	13.2304	13.0415	15.048	13.6444	13.7727	11517
0	10.4277	9.5334	10.1865	9.7657	9.08404	9.78099	9.56777	9.20308	9.52206	8.69284	0	0	0	0	0	0	0	10.957	0	10.8476	10.4933	0	0	0	10.2989	10.5986	11.112	9.89898	10.2683	10.0673	10.0195	11.3391	12.3924	11.3048	0	11.3481	9.83847	0	11518
10.2814	0	9.5334	0	10.7649	9.08404	10.3654	10.7366	10.2019	12.1054	0	0	0	8.47816	10.3989	8.96172	0	0	0	0	0	11.078	10.4304	0	0	10.2989	0	10.5273	0	0	0	10.0195	0	0	8.98516	0	0	10.516	0	11519
10.2814	12.4269	11.5319	12.1856	11.7645	10.4044	11.1019	11.3738	11.523	11.8424	11.012	12.747	9.66586	10.7968	9.39997	10.5447	11.9231	12.4155	10.3724	11.6944	0	9.49433	10.4304	0	11.241	11.5206	10.5986	10.5273	12.2197	10.2683	11.6513	12.3403	0	10.8079	8.98516	11.4569	12.3478	11.216	0	11520
11.2808	13.0118	13.1166	13.3553	12.9341	12.3296	12.3646	12.21	12.7858	13.1052	12.497	13.7469	12.2493	12.2818	13.2053	12.281	13.5078	13.4153	13.1788	10.6948	11.8472	12.6625	13.0145	11.7075	12.2407	12.8829	11.5982	12.986	13.4826	12.8523	12.5687	13.6032	12.6607	13.3922	11.5678	13.0415	12.3478	12.9075	12.9654	11521
10.2814	11.4272	11.1171	10.1865	11.3496	12.0817	11.5872	10.1521	9.20308	11.1057	11.012	13.7469	0	10.7968	9.39997	10.5447	11.3383	0	9.37345	13.0161	10.8476	10.4933	10.4304	10.1234	11.8257	10.2989	10.5986	10.5273	0	10.2683	11.4815	10.0195	12.6607	0	11.7901	11.4569	0	11.1006	11.9656	11522
11.8656	12.012	12.1167	10.1865	11.3496	12.474	11.9496	11.1515	11.523	12.5203	12.0116	13.7469	11.2496	12.1749	10.9835	11.5443	12.338	12.4155	11.3718	13.2791	10.8476	11.8147	11.4299	11.1228	12.8255	11.8831	10.5986	11.8487	11.8978	11.2678	11.2889	12.6033	12.9237	10.8079	12.3045	12.4566	0	11.6029	12.5504	11523
10.2814	0	10.5324	0	0	10.8895	11.1019	10.8886	10.7864	0	10.2755	0	9.66586	10.4751	9.39997	9.96027	0	0	0	0	0	0	0	0	10.2416	11.0354	0	9.52832	9.89898	10.2683	10.8037	10.0195	10.3397	10.8079	10.983	0	11.3481	8.5189	10.966	11524
11.2808	0	10.5324	10.1865	0	10.0827	10.7802	11.026	10.7864	11.1057	10.2755	12.747	10.665	10.7968	9.39997	9.96027	11.3383	11.4157	9.37345	0	10.8476	0	0	11.1228	11.241	10.2989	9.59957	9.52832	9.89898	0	11.6513	0	10.3397	10.8079	11.3048	10.4574	11.3481	9.83847	0	11525
0	10.4277	10.5324	0	0	0	8.78263	8.56967	10.7864	0	8.69284	0	0	9.47613	9.39997	8.96172	0	0	9.37345	0	0	9.49433	0	0	0	8.71618	10.5986	0	0	10.2683	9.48297	0	10.3397	0	8.98516	0	0	9.51694	0	11526
0	0	0	0	0	0	0	7.57346	9.20308	0	8.69284	0	0	8.47816	10.3989	0	0	0	9.37345	0	0	10.4933	0	0	10.2416	8.71618	9.59957	0	0	10.2683	8.48499	10.0195	11.3391	0	9.98374	0	0	9.10255	0	11527
13.4503	13.2342	13.1166	12.7705	13.4646	13.4391	13.4799	13.3989	13.5227	13.2207	13.1489	13.7469	12.9862	13.6035	12.8575	12.544	12.9229	12.4155	11.9566	12.6942	12.432	13.4925	13.5994	13.7072	13.0479	12.713	12.4053	13.3339	13.598	13.0747	13.125	12.3403	13.1461	13.6146	13.1524	12.7785	13.6696	13.0387	13.5503	11528
0	0	0	11.1859	0	8.0867	8.78263	9.88932	9.20308	9.52206	0	0	10.665	0	10.9835	10.5447	0	0	9.37345	0	0	9.49433	0	0	10.2416	0	0	0	9.89898	0	10.482	10.0195	11.3391	0	0	0	0	9.10255	0	11529
11.2808	10.4277	0	0	0	9.66812	0	9.56777	9.20308	9.52206	0	0	9.66586	0	9.39997	10.5447	0	12.4155	0	0	10.8476	9.49433	0	0	0	8.71618	0	9.52832	0	10.2683	10.0673	10.0195	10.3397	10.8079	8.98516	0	11.3481	9.10255	10.966	11530
13.2804	12.7488	13.5316	13.3553	13.3491	13.9144	12.9495	13.5202	13.7243	13.5202	13.0115	15.0688	13.3647	13.6441	13.5679	13.0465	14.2447	14.2226	13.4589	12.6942	12.432	13.9519	12.4296	13.4442	13.9409	13.9223	13.1828	13.4334	13.357	14.0746	13.3391	13.1882	14.0391	13.6146	12.9825	13.6264	13.3477	13.6025	10.966	11531
14.1872	14.0117	15.0861	14.1854	14.086	14.439	14.662	14.0089	14.8154	14.5202	13.6437	14.7469	13.9121	14.2815	14.3048	13.8169	14.2447	14.2226	13.9563	14.3945	13.4319	14.4924	13.7514	13.7072	14.1473	14.5708	13.7677	14.2813	14.0675	13.9677	13.8734	14.8761	14.2455	14.1291	13.9366	13.9159	14.3476	14.4219	14.2872	11532
10.2814	10.4277	11.8538	0	10.7649	10.0827	11.3649	9.88932	11.2012	0	0	12.747	0	10.0604	9.39997	8.96172	11.3383	0	9.37345	12.2792	0	9.49433	10.4304	10.1234	0	8.71618	0	11.112	0	11.2678	10.0673	10.0195	11.3391	0	8.98516	10.4574	0	9.10255	10.966	11533
10.2814	10.4277	0	11.1859	0	0	10.3654	9.56777	11.2012	0	0	0	0	8.47816	9.39997	9.96027	0	0	0	0	0	9.49433	0	0	0	8.71618	0	0	0	10.2683	10.482	11.0188	0	10.8079	0	11.4569	0	9.10255	0	11534
11.2808	11.4272	13.3389	11.1859	11.3496	12.1692	13.4233	12.9584	12.2009	11.1057	11.6898	0	11.6645	11.6445	12.2055	11.5443	11.3383	11.4157	11.3718	12.6942	11.8472	12.0776	12.0147	11.1228	13.4104	11.8831	11.5982	12.334	10.8982	10.2683	12.2886	12.6033	10.3397	12.3924	11.7901	11.4569	11.3481	12.5152	11.9656	11535
10.2814	0	10.5324	0	0	8.0867	10.7802	8.56967	10.2019	0	0	0	9.66586	9.47613	0	0	10.3388	0	9.37345	0	0	0	0	0	10.2416	9.71447	0	10.5273	0	10.2683	0	0	10.3397	0	8.98516	0	0	8.5189	0	11536
0	0	10.5324	10.1865	10.7649	10.4044	9.78099	10.3743	10.7864	11.1057	11.4972	0	10.665	9.47613	10.9835	8.96172	10.3388	0	9.37345	10.6948	11.8472	9.49433	0	12.4443	10.2416	10.2989	9.59957	10.5273	11.4829	11.2678	11.2889	10.0195	10.3397	0	0	0	11.3481	10.9751	10.966	11537
0	0	0	0	10.7649	10.4044	8.78263	9.15337	9.20308	9.52206	10.6902	0	0	9.47613	9.39997	8.96172	10.3388	0	10.3724	11.6944	0	0	0	10.1234	0	10.2989	0	9.52832	0	10.2683	9.48297	11.6035	11.9239	10.8079	9.98374	0	11.3481	9.10255	10.966	11538
0	12.012	11.1171	0	9.7657	0	10.3654	9.56777	10.2019	9.52206	0	12.747	10.665	8.47816	0	10.9595	0	0	0	10.6948	0	0	11.4299	0	11.241	0	10.5986	0	0	0	0	10.0195	0	0	0	0	0	9.10255	0	11539
0	10.4277	0	10.1865	11.3496	9.08404	9.78099	9.56777	10.7864	11.5206	10.6902	0	12.2493	11.0597	10.9835	10.9595	11.9231	11.4157	10.957	10.6948	0	9.49433	0	10.1234	0	12.9609	10.5986	9.52832	11.4829	12.5893	9.48297	11.0188	11.3391	0	9.98374	10.4574	11.3481	12.7246	0	11540
13.0878	13.2342	12.5317	11.1859	12.0863	12.8365	12.2391	12.473	12.3708	12.3277	11.8597	0	12.2493	11.9339	12.2055	12.1291	12.9229	0	12.8309	0	12.432	12.4926	13.0145	12.7073	12.2407	11.8831	12.5979	11.112	11.4829	12.8523	11.9408	12.0184	11.9239	12.3924	12.5675	13.2639	12.9327	12.5596	11.9656	11541
11.2808	0	11.1171	0	0	10.8895	8.78263	10.5668	9.20308	0	9.6911	0	0	9.47613	0	0	0	11.4157	9.37345	0	0	0	10.4304	0	0	0	9.59957	0	0	10.2683	8.48499	0	10.3397	0	9.98374	0	0	9.10255	0	11542
12.8654	13.7487	13.991	11.7707	13.0861	13.4391	12.7796	12.7755	13.5227	12.1054	12.2746	0	12.9862	12.6443	12.3981	12.6595	11.3383	13.0003	12.1789	11.6944	11.8472	12.0776	12.4296	12.4443	11.8257	13.2365	11.5982	12.6965	12.8977	12.5893	12.0663	12.8256	11.9239	13.6146	11.7901	11.4569	12.3478	13.3977	12.9654	11543
11.2808	12.4269	11.5319	10.1865	0	11.082	11.3649	11.7362	10.7864	11.1057	11.2749	0	11.2496	11.0597	11.7202	9.96027	10.3388	11.4157	9.37345	11.6944	10.8476	11.8147	10.4304	11.1228	0	11.2983	11.5982	9.52832	10.8982	10.2683	11.0666	10.0195	0	10.8079	10.983	0	11.3481	11.216	11.9656	11544
13.0878	13.0118	13.5316	12.1856	12.5716	12.9885	12.48	12.5203	12.6603	13.2207	12.1491	14.3318	11.9864	12.6443	12.568	11.9592	12.338	12.4155	12.3715	13.2791	11.8472	12.6625	13.0145	12.7073	12.2407	12.713	13.2983	12.334	12.4827	12.8523	12.9406	12.8256	11.9239	12.3924	12.7899	11.4569	12.3478	12.4221	12.5504	11545
11.2808	0	0	11.1859	10.7649	9.66812	9.78099	9.88932	9.20308	11.8424	8.69284	0	10.665	10.7968	9.39997	10.5447	10.3388	0	9.37345	0	10.8476	0	10.4304	0	10.2416	9.71447	0	10.5273	0	10.2683	9.48297	10.0195	11.3391	0	10.983	10.4574	0	10.3234	0	11546
0	0	0	0	0	8.0867	8.78263	8.56967	10.7864	11.8424	0	0	10.665	8.47816	9.39997	0	0	0	0	0	0	0	11.4299	0	10.2416	0	9.59957	0	0	0	8.48499	11.6035	0	0	0	10.4574	0	7.52283	11.9656	11547
11.2808	10.4277	10.5324	10.1865	9.7657	0	9.78099	8.56967	11.786	9.52206	9.6911	0	10.665	9.47613	0	9.96027	0	0	9.37345	10.6948	0	0	0	10.1234	0	0	9.59957	9.52832	0	0	8.48499	10.0195	0	11.8075	9.98374	11.4569	0	8.5189	10.966	11548
0	0	0	0	0	8.0867	8.78263	10.1521	0	10.5211	9.6911	0	0	8.47816	0	8.96172	10.3388	0	9.37345	0	11.8472	10.4933	0	0	10.2416	8.71618	9.59957	0	11.4829	0	9.48297	10.0195	0	0	8.98516	10.4574	0	7.52283	0	11549
12.2805	11.4272	12.7016	12.9928	11.3496	11.2519	12.5869	12.5203	13.0082	13.1052	12.3901	0	12.6643	12.2818	12.72	12.4185	12.6599	12.4155	13.2783	11.6944	12.847	12.0776	12.4296	13.1223	12.5625	12.1725	12.5979	11.8487	12.8977	11.2678	11.8033	13.3401	12.6607	10.8079	12.442	12.0417	13.3477	12.9075	11.9656	11550
0	0	9.5334	0	10.7649	9.66812	8.78263	10.5668	10.7864	11.5206	11.012	12.747	0	9.47613	0	8.96172	0	0	11.3718	0	11.8472	9.49433	10.4304	0	0	11.0354	0	10.5273	9.89898	0	9.48297	10.0195	10.3397	11.8075	8.98516	0	0	10.516	10.966	11551
10.2814	11.4272	10.5324	11.1859	9.7657	9.66812	9.78099	10.7366	10.2019	11.5206	11.6898	0	9.66586	10.4751	10.9835	10.9595	10.3388	0	10.957	10.6948	12.432	0	10.4304	10.1234	0	10.7136	11.1833	11.5268	10.8982	11.2678	11.4815	12.0184	11.9239	12.3924	11.3048	0	0	9.51694	10.966	11552
11.2808	10.4277	10.5324	11.1859	10.7649	10.8895	10.3654	10.7366	11.2012	10.5211	9.6911	0	9.66586	10.4751	10.3989	10.9595	11.9231	0	10.3724	0	10.8476	0	10.4304	10.1234	10.2416	9.71447	0	10.5273	9.89898	12.5893	10.482	10.0195	10.3397	0	11.3048	10.4574	0	10.1012	10.966	11553
0	0	0	10.1865	10.7649	8.0867	0	10.1521	9.20308	0	0	0	0	10.4751	10.3989	8.96172	10.3388	0	0	10.6948	10.8476	9.49433	0	0	0	0	0	0	9.89898	0	10.482	10.0195	10.3397	0	0	10.4574	11.3481	9.10255	0	11554
13.8653	13.7487	13.619	12.5075	13.4646	13.3295	13.0274	13.6321	12.7858	13.6901	13.3333	13.7469	12.4717	13.2816	13.0984	13.6594	13.1452	13.7372	11.6936	14.5014	12.847	12.6625	0	13.2922	13.2405	13.1723	12.7678	13.9859	12.705	12.5893	13.388	11.0188	12.6607	12.8073	13.0699	13.2639	13.9326	12.6027	12.5504	11555
12.6024	13.5967	12.8536	11.1859	13.2236	12.6052	12.2391	12.8515	12.7858	13.3276	12.8595	12.747	11.6645	12.9337	12.72	12.1291	12.6599	13.4153	11.3718	13.6941	12.432	12.0776	0	12.1225	12.2407	13.1052	12.9198	12.986	13.2195	12.2675	12.2886	11.6035	12.6607	12.8073	11.5678	10.4574	0	12.1003	12.5504	11556
10.2814	10.4277	11.1171	0	9.7657	11.2519	10.3654	11.2669	11.523	12.1054	10.6902	0	9.66586	11.0597	10.3989	10.9595	10.3388	0	9.37345	0	0	10.4933	0	11.7075	0	11.0354	0	10.5273	0	11.8525	10.8037	10.0195	10.3397	11.8075	10.983	10.4574	12.3478	10.1012	10.966	11557
10.2814	0	11.1171	11.1859	11.7645	11.9886	11.3649	12.21	12.2009	10.5211	10.2755	0	11.9864	11.6445	10.9835	10.9595	11.3383	0	12.3715	11.6944	10.8476	11.4928	12.0147	12.1225	11.241	11.8831	11.1833	11.5268	10.8982	0	12.1817	12.0184	12.3388	10.8079	12.1526	11.4569	12.3478	12.0389	0	11558
0	0	10.5324	10.1865	0	9.08404	8.78263	8.56967	0	0	0	0	0	8.47816	9.39997	8.96172	0	0	9.37345	10.6948	0	0	0	0	0	0	0	0	10.8982	0	9.48297	11.0188	10.3397	0	9.98374	0	11.3481	9.10255	10.966	11559
0	12.012	11.5319	11.1859	13.3491	10.8895	9.78099	11.3738	12.0083	12.1054	11.6898	12.747	10.665	11.4746	10.3989	11.2813	11.9231	11.4157	11.6936	11.6944	12.847	10.4933	0	11.7075	11.241	11.5206	11.92	10.5273	11.8978	11.8525	11.0666	12.6033	11.3391	11.8075	11.9827	10.4574	0	11.5155	10.966	11560
13.2804	14.6747	14.619	14.5777	14.7183	14.19	14.3941	14.3604	14.8154	14.6494	14.6667	14.7469	14.308	14.6441	14.8573	14.6593	14.6597	14.0002	14.8632	14.279	14.8469	14.7018	15.0144	14.4441	14.764	14.8827	14.9197	15.05	14.9419	14.2672	14.6103	15.1056	14.6605	14.9771	14.7637	14.6263	13.9326	14.7342	13.7727	11561
10.2814	0	11.1171	10.1865	9.7657	10.4044	11.3649	11.2669	11.786	10.5211	11.012	0	11.2496	10.0604	10.3989	10.5447	10.3388	0	9.37345	10.6948	12.432	11.078	0	10.1234	10.2416	10.7136	11.1833	9.52832	12.4827	0	11.4815	11.6035	11.3391	11.8075	10.983	0	0	10.6858	11.9656	11562
12.2805	11.4272	11.5319	11.1859	10.7649	12.2516	12.48	11.8142	9.20308	11.5206	11.012	0	11.2496	10.7968	11.3984	11.2813	10.3388	0	12.1789	12.6942	10.8476	11.4928	10.4304	10.1234	10.2416	11.8831	10.5986	11.8487	9.89898	12.8523	12.0663	11.0188	12.3388	11.8075	11.7901	11.4569	0	11.6853	11.9656	11563
11.2808	11.4272	11.1171	11.1859	10.7649	11.4038	11.9496	11.026	10.7864	10.5211	10.2755	0	9.66586	10.0604	10.3989	10.5447	10.3388	0	11.6936	12.2792	10.8476	11.078	10.4304	10.1234	10.2416	10.2989	10.5986	10.5273	0	11.2678	10.0673	0	11.9239	10.8079	11.9827	12.0417	0	11.1006	10.966	11564
0	0	9.5334	0	10.7649	10.4044	10.3654	10.1521	10.2019	9.52206	9.6911	0	10.665	9.47613	10.3989	11.2813	0	11.4157	10.3724	0	0	0	0	0	0	9.71447	0	0	9.89898	0	8.48499	0	0	0	0	10.4574	0	8.5189	0	11565
11.8656	11.4272	0	11.7707	0	10.4044	10.7802	11.2669	11.2012	11.1057	11.012	0	11.9864	9.47613	11.3984	11.2813	10.3388	11.4157	11.3718	0	11.8472	9.49433	0	0	0	11.2983	0	9.52832	9.89898	0	9.48297	11.0188	11.3391	0	11.5678	0	0	7.52283	11.9656	11566
0	12.012	10.5324	0	9.7657	9.66812	9.78099	10.3743	10.2019	9.52206	11.012	0	0	10.4751	10.3989	9.96027	10.3388	12.4155	9.37345	10.6948	10.8476	11.4928	0	10.1234	10.2416	10.7136	11.1833	10.5273	9.89898	0	9.48297	10.0195	10.3397	10.8079	11.3048	0	0	11.8373	10.966	11567
10.2814	11.4272	10.5324	0	0	9.66812	10.3654	9.88932	10.7864	9.52206	9.6911	0	9.66586	10.0604	10.9835	9.96027	10.3388	12.4155	9.37345	10.6948	10.8476	11.078	10.4304	11.1228	10.2416	10.7136	11.1833	11.112	10.8982	0	8.48499	10.0195	0	10.8079	11.5678	0	0	11.4224	0	11568
10.2814	0	0	0	0	10.0827	0	8.56967	10.7864	10.5211	0	0	0	8.47816	9.39997	8.96172	0	0	9.37345	0	0	9.49433	0	0	0	9.71447	9.59957	9.52832	9.89898	0	0	0	0	10.8079	9.98374	0	0	9.10255	0	11569
0	11.4272	10.5324	0	0	9.08404	9.78099	10.5668	9.20308	11.1057	8.69284	0	9.66586	10.4751	10.3989	9.96027	0	0	10.957	10.6948	0	0	10.4304	0	0	8.71618	9.59957	9.52832	0	10.2683	10.482	11.6035	10.3397	0	0	0	0	10.1012	0	11570
10.2814	0	10.5324	10.1865	9.7657	10.4044	10.7802	9.88932	10.2019	9.52206	9.6911	0	0	10.4751	10.3989	8.96172	0	0	0	0	10.8476	9.49433	0	0	10.2416	10.2989	0	9.52832	0	0	8.48499	0	0	0	9.98374	10.4574	0	10.8377	10.966	11571
0	10.4277	11.8538	10.1865	9.7657	9.66812	8.78263	10.1521	10.2019	10.5211	10.2755	0	9.66586	9.47613	10.3989	9.96027	10.3388	0	9.37345	0	0	10.4933	0	11.7075	0	10.2989	9.59957	9.52832	0	11.2678	10.0673	0	0	0	8.98516	10.4574	0	9.51694	10.966	11572
13.7398	13.4268	13.8535	13.8858	13.671	13.7819	13.3644	13.5884	13.0082	13.6901	13.6437	13.7469	12.4717	12.2818	13.398	13.1289	12.6599	12.4155	13.3714	13.2791	13.6543	13.4925	12.0147	13.1223	12.5625	13.2365	13.2983	14.1114	12.8977	13.8522	13.3391	12.8256	13.1461	13.3922	12.1526	13.4565	12.3478	13.422	10.966	11573
14.0877	13.8862	14.1754	14.4333	14.519	14.3482	14.137	14.3074	13.9556	14.2206	14.3333	12.747	14.1877	14.0288	13.9215	14.3512	14.5857	13.0003	14.6193	14.5014	14.4319	14.3504	14.0144	14.1222	13.8254	14.0348	14.9553	14.8118	13.8045	14.3547	14.2624	13.6032	13.1461	13.9771	13.6829	14.0414	12.9327	14.1	13.2873	11574
14.1872	13.8862	14.1754	14.5073	14.0121	14.2107	14.5608	14.2802	14.4861	14.3781	14.2744	14.3318	14.571	14.5403	14.3979	14.6313	14.2447	14.8747	14.4157	14.694	14.6542	13.8847	14.6773	14.7071	14.4104	13.8828	14.3527	14.5264	13.8045	14.5892	14.6308	14.6031	13.9236	12.3924	14.4086	14.2638	14.3476	14.0228	14.1352	11575
13.0878	13.5967	12.7016	12.1856	13.0861	12.782	12.7796	12.9923	12.7858	13.3276	12.3901	0	12.8342	12.6443	13.398	12.544	13.5078	11.4157	13.4589	12.6942	13.1689	13.5799	12.7515	12.4443	12.2407	12.8004	12.7678	13.227	12.4827	12.5893	13.6104	13.6032	13.1461	11.8075	13.3748	12.0417	12.3478	12.9414	12.9654	11576
12.2805	10.4277	10.5324	10.1865	9.7657	10.4044	11.1019	10.1521	9.20308	9.52206	8.69284	0	0	0	9.39997	9.96027	0	0	10.3724	10.6948	0	10.4933	0	0	0	9.71447	9.59957	10.5273	0	10.2683	10.0673	12.0184	11.3391	0	8.98516	0	0	9.51694	0	11577
10.2814	10.4277	9.5334	0	9.7657	10.6672	10.3654	10.1521	10.7864	9.52206	0	0	0	8.47816	11.3984	8.96172	10.3388	11.4157	9.37345	10.6948	10.8476	9.49433	10.4304	11.1228	10.2416	8.71618	10.5986	10.5273	0	11.2678	9.48297	10.0195	0	0	10.5682	12.7785	0	7.52283	0	11578
12.2805	12.012	11.8538	11.1859	12.7642	12.1692	12.9495	11.8142	11.786	12.8422	11.2749	0	12.4717	11.282	11.9832	12.281	12.9229	11.4157	10.3724	0	12.847	11.078	12.7515	10.1234	12.5625	11.5206	12.5979	12.5266	12.4827	12.2675	11.2889	12.3403	11.3391	13.1292	12.1526	11.4569	12.3478	11.8373	10.966	11579
10.2814	0	0	0	9.7657	10.0827	9.78099	9.88932	11.523	0	8.69284	0	9.66586	0	10.3989	0	10.3388	11.4157	10.957	0	0	0	0	10.1234	11.241	0	9.59957	0	0	10.2683	10.0673	10.0195	11.3391	0	8.98516	10.4574	0	9.10255	0	11580
0	10.4277	0	10.1865	9.7657	9.66812	8.78263	0	11.2012	0	0	0	11.9864	8.47816	0	10.9595	10.3388	0	0	0	0	0	0	11.7075	11.241	9.71447	9.59957	0	0	10.2683	10.482	0	10.3397	0	8.98516	12.0417	11.3481	10.1012	11.9656	11581
11.2808	0	0	0	9.7657	8.0867	11.1019	9.15337	10.7864	11.5206	8.69284	0	11.6645	0	10.3989	11.2813	0	0	10.3724	0	12.847	10.4933	12.0147	11.1228	10.2416	0	0	10.5273	0	10.2683	10.482	10.0195	0	0	10.983	0	0	10.8377	0	11582
10.2814	0	0	11.7707	0	10.6672	11.1019	7.57346	9.20308	10.5211	0	0	9.66586	8.47816	0	0	10.3388	11.4157	0	10.6948	10.8476	0	10.4304	10.1234	11.241	0	10.5986	10.5273	0	11.2678	10.0673	0	10.3397	10.8079	0	0	12.3478	10.6858	0	11583
11.2808	0	9.5334	11.7707	9.7657	8.0867	9.78099	9.15337	11.2012	11.1057	0	0	10.665	9.47613	10.9835	0	10.3388	11.4157	10.957	0	11.8472	9.49433	10.4304	11.7075	0	0	9.59957	9.52832	0	0	10.8037	11.0188	12.3388	0	0	10.4574	11.3481	9.83847	10.966	11584
10.2814	0	0	0	10.7649	9.08404	0	8.56967	10.7864	9.52206	0	0	10.665	10.0604	9.39997	8.96172	10.3388	0	10.957	0	10.8476	9.49433	0	10.1234	0	8.71618	9.59957	9.52832	0	0	10.0673	11.0188	11.3391	10.8079	0	10.4574	0	9.51694	10.966	11585
0	0	0	0	0	0	0	9.56777	9.20308	9.52206	0	0	11.2496	0	0	9.96027	10.3388	11.4157	10.957	0	0	0	0	0	11.241	9.71447	9.59957	0	0	11.2678	9.48297	0	0	0	9.98374	0	11.3481	9.10255	0	11586
0	0	0	11.1859	9.7657	8.0867	8.78263	9.88932	0	0	9.6911	0	11.6645	9.47613	0	8.96172	0	12.4155	10.3724	0	0	9.49433	12.0147	11.7075	0	9.71447	10.5986	10.5273	9.89898	0	8.48499	0	11.3391	0	11.9827	12.0417	0	9.83847	0	11587
10.2814	0	11.1171	10.1865	10.7649	9.08404	9.78099	9.56777	9.20308	0	0	0	10.665	10.7968	10.9835	0	0	0	9.37345	0	0	10.4933	0	11.7075	10.2416	9.71447	0	9.52832	10.8982	0	10.0673	10.0195	0	10.8079	0	11.4569	11.3481	7.52283	0	11588
14.2803	14.5967	14.3389	14.7703	14.3491	14.4908	14.7794	14.2098	14.33	14.3275	14.5474	13.7469	14.6183	14.4049	14.6073	14.5438	14.7972	14.0002	14.5808	14.3945	14.5473	14.9842	14.5993	14.6457	14.4104	14.4677	14.3527	14.4806	14.9419	14.8522	14.5895	14.8761	13.7981	14.3922	14.7103	14.2638	15.155	14.6546	14.5503	11589
13.8653	13.5967	13.8535	12.9928	12.0863	13.6962	13.5868	13.4729	13.7857	12.6902	13.0818	0	13.6642	13.6035	13.5679	13.3513	13.5078	14.0002	13.6193	12.2792	13.4319	13.0775	13.8889	13.7072	13.5624	12.713	13.8457	13.6964	13.8045	12.5893	13.388	13.0183	12.3388	13.6146	13.1524	13.4565	13.9326	12.9746	12.9654	11590
11.2808	10.4277	0	0	0	8.0867	10.7802	9.15337	9.20308	9.52206	8.69284	0	0	0	10.3989	8.96172	0	0	0	0	10.8476	0	0	10.1234	0	9.71447	0	9.52832	0	10.2683	10.0673	10.0195	0	0	8.98516	0	0	7.52283	0	11591
11.2808	0	0	0	9.7657	10.0827	10.3654	9.56777	0	10.5211	9.6911	0	11.2496	10.0604	9.39997	8.96172	0	0	9.37345	10.6948	0	0	0	10.1234	0	8.71618	0	9.52832	0	10.2683	0	0	0	0	9.98374	0	0	9.10255	0	11592
12.2805	12.4269	12.7016	12.1856	11.7645	12.6666	12.48	12.6954	12.6603	11.8424	12.8595	13.7469	13.3647	12.4744	13.398	12.1291	12.6599	12.4155	12.3715	12.2792	13.8469	12.6625	12.4296	12.9297	12.5625	12.4135	12.5979	12.334	11.8978	12.2675	12.6511	12.3403	11.3391	13.3922	12.683	13.4565	12.3478	12.6445	10.966	11593
10.2814	10.4277	10.5324	0	9.7657	11.5413	10.3654	10.7366	10.2019	11.1057	10.2755	0	11.2496	10.7968	10.3989	8.96172	0	0	9.37345	10.6948	0	11.078	0	0	0	0	11.1833	10.5273	9.89898	0	11.0666	11.6035	0	0	0	10.4574	11.3481	10.3234	11.9656	11594
0	0	11.1171	12.1856	10.7649	10.4044	8.78263	9.88932	9.20308	10.5211	10.2755	0	10.665	10.0604	10.3989	11.5443	0	12.4155	9.37345	0	10.8476	11.078	10.4304	11.1228	11.241	10.7136	11.5982	10.5273	11.4829	10.2683	10.8037	10.0195	0	11.8075	11.9827	10.4574	11.3481	10.516	10.966	11595
10.2814	12.4269	12.7016	12.1856	0	11.6668	12.3646	11.4733	12.3708	12.1054	11.8597	12.747	12.2493	12.2818	11.9832	10.9595	11.9231	12.4155	11.9566	12.6942	12.432	12.3	11.4299	11.1228	11.8257	11.8831	12.4053	10.5273	12.4827	11.8525	11.9408	10.0195	12.3388	12.8073	12.3045	12.4566	12.9327	11.5155	0	11596
13.9808	13.8862	13.8535	14.1854	12.5716	13.291	14.2389	13.5202	13.2008	14.6076	13.8989	13.7469	13.2492	13.7961	13.398	13.8658	13.1452	14.2226	13.8949	14.279	13.1689	14.3504	13.4295	14.2097	13.5624	13.4133	13.5047	14.2813	14.1455	14.2672	14.209	14.1056	13.5086	13.8072	14.2678	14.0414	14.155	13.685	12.9654	11597
14.2803	13.4268	14.4384	13.9927	13.4646	13.7253	14.334	14.0737	14.2882	14.2206	14.6667	13.7469	14.1236	14.2815	13.5679	14.0882	13.3379	14.2226	13.9563	14.8639	14.3063	14.1363	14.0144	14.5816	13.9409	13.9223	14.5978	14.7359	13.357	14.2672	14.5471	14.0182	12.6607	13.6146	14.537	14.2638	14.155	13.8005	14.6657	11598
0	10.4277	9.5334	11.1859	0	9.66812	8.78263	9.15337	0	11.1057	10.6902	0	0	10.4751	0	8.96172	0	0	9.37345	0	0	9.49433	0	0	10.2416	8.71618	0	0	9.89898	0	0	10.0195	11.3391	0	0	0	0	0	0	11599
10.2814	0	9.5334	10.1865	0	0	8.78263	10.1521	10.2019	9.52206	9.6911	0	9.66586	0	10.3989	9.96027	10.3388	0	0	10.6948	0	9.49433	0	0	0	11.5206	9.59957	0	9.89898	0	8.48499	10.0195	10.3397	0	0	0	0	10.516	0	11600
0	11.4272	0	11.1859	11.3496	10.6672	9.78099	11.3738	9.20308	9.52206	10.2755	0	0	11.0597	10.9835	9.96027	0	0	10.3724	0	0	11.078	11.4299	10.1234	11.241	10.7136	9.59957	10.5273	0	0	11.2889	12.3403	10.3397	10.8079	10.983	10.4574	11.3481	10.516	0	11601
10.2814	12.012	11.1171	12.5075	11.3496	11.4038	9.78099	11.7362	11.2012	11.5206	11.6898	12.747	10.665	11.0597	11.3984	11.7666	11.3383	13.4153	9.37345	10.6948	10.8476	11.078	10.4304	10.1234	11.241	11.5206	12.183	11.112	11.4829	11.8525	11.2889	0	11.9239	11.8075	11.3048	12.0417	11.3481	10.9751	10.966	11602
12.6024	13.0118	12.5317	12.5075	12.5716	11.9886	11.3649	12.5203	11.523	11.5206	12.2746	13.7469	12.4717	11.7964	12.2055	11.5443	0	11.4157	12.3715	0	10.8476	12.6625	0	11.7075	0	12.035	12.4053	11.8487	10.8982	11.2678	12.4812	12.6033	11.3391	13.1292	12.442	12.7785	12.9327	12.0389	10.966	11603
11.8656	12.7488	12.3391	0	12.7642	11.9886	12.2391	11.8882	12.2009	12.9797	13.0115	0	12.4717	12.4744	12.2055	11.5443	11.3383	12.4155	12.3715	11.6944	10.8476	12.4926	12.4296	12.7073	11.8257	12.1725	11.92	12.5266	12.2197	11.8525	12.8031	12.8256	0	10.8079	12.3045	13.4565	12.3478	12.1591	10.966	11604
14.6726	14.5967	14.7014	14.5073	13.9341	14.3852	13.7336	14.5659	14.2451	14.3275	14.8391	15.0688	14.8341	14.5403	14.4423	14.1684	14.3378	14.8747	14.5006	15.0863	14.3063	14.6217	14.4294	14.766	14.4104	14.9026	14.3527	14.6963	14.8517	14.4372	14.9567	14.1881	14.6605	14.8946	15.1321	15.2637	14.807	14.4575	13.9653	11605
10.2814	10.4277	10.5324	11.1859	9.7657	10.6672	11.5872	11.7362	10.7864	11.1057	12.0116	12.747	11.6645	11.282	10.3989	9.96027	11.9231	0	10.3724	10.6948	10.8476	11.8147	11.4299	10.1234	11.241	8.71618	12.183	9.52832	9.89898	10.2683	11.2889	10.0195	0	10.8079	11.3048	11.4569	13.3477	11.4224	0	11606
0	0	0	0	0	9.66812	10.3654	10.7366	10.2019	11.1057	11.2749	0	10.665	10.0604	10.3989	8.96172	11.3383	0	10.3724	0	0	0	10.4304	0	11.241	8.71618	11.5982	11.5268	9.89898	0	10.482	0	10.3397	10.8079	9.98374	11.4569	11.3481	10.8377	0	11607
10.2814	11.4272	11.1171	12.1856	0	11.6668	12.1016	11.9585	12.0083	12.3277	12.0116	0	11.9864	11.6445	11.9832	12.1291	11.3383	0	11.3718	12.2792	11.8472	11.8147	12.7515	10.1234	11.8257	11.0354	11.1833	12.334	11.4829	11.8525	12.3881	12.3403	12.3388	12.3924	11.9827	11.4569	12.9327	12.0389	10.966	11608
0	0	9.5334	11.1859	0	11.082	9.78099	10.8886	10.2019	11.1057	9.6911	0	9.66586	8.47816	0	9.96027	0	0	9.37345	0	0	0	10.4304	0	11.241	8.71618	0	11.112	0	10.2683	10.482	10.0195	10.3397	10.8079	9.98374	0	0	10.1012	0	11609
10.2814	0	0	0	9.7657	9.08404	8.78263	10.1521	0	9.52206	10.2755	0	0	9.47613	9.39997	8.96172	11.9231	0	10.3724	0	12.432	0	0	0	10.2416	9.71447	9.59957	0	9.89898	10.2683	9.48297	10.0195	10.3397	0	8.98516	0	11.3481	9.10255	0	11610
0	10.4277	9.5334	0	9.7657	8.0867	10.7802	7.57346	10.2019	10.5211	0	0	0	9.47613	0	8.96172	11.3383	0	9.37345	0	10.8476	0	10.4304	0	0	8.71618	9.59957	9.52832	0	10.2683	9.48297	0	0	0	9.98374	0	0	9.10255	0	11611
12.2805	12.7488	11.1171	12.1856	11.3496	11.6668	12.1016	11.6538	12.7858	12.3277	12.5965	14.3318	11.9864	12.5618	11.9832	12.1291	12.6599	12.4155	12.1789	11.6944	10.8476	11.8147	11.4299	12.9297	11.8257	12.1725	12.183	11.8487	9.89898	11.2678	12.4812	12.6033	12.6607	10.8079	12.442	11.4569	11.3481	12.3226	11.9656	11612
12.6024	10.4277	10.5324	11.7707	9.7657	10.4044	9.78099	11.3738	9.20308	11.1057	10.6902	12.747	9.66586	10.4751	12.2055	10.9595	0	0	0	0	10.8476	10.4933	10.4304	0	11.241	11.2983	11.1833	11.112	9.89898	10.2683	10.8037	12.3403	11.3391	10.8079	10.5682	0	12.3478	9.83847	10.966	11613
13.2804	13.4268	11.5319	10.1865	10.7649	11.5413	12.1016	11.8142	12.5228	12.8422	12.1491	12.747	12.2493	11.0597	12.2055	12.8659	13.6598	13.4153	13.0719	12.2792	12.847	13.1929	13.2369	11.7075	12.5625	11.0354	11.1833	12.334	12.4827	11.2678	13.0047	13.0183	12.9237	0	13.1524	11.4569	14.155	12.1003	13.7727	11614
10.2814	10.4277	0	0	9.7657	0	9.78099	9.56777	0	11.5206	8.69284	0	0	0	9.39997	8.96172	10.3388	0	0	0	10.8476	0	0	10.1234	10.2416	8.71618	0	9.52832	11.4829	0	11.4815	0	10.3397	0	10.5682	0	0	9.51694	10.966	11615
0	0	0	0	0	9.08404	8.78263	8.56967	10.2019	0	0	0	0	9.47613	0	0	0	0	0	0	10.8476	0	0	0	0	9.71447	10.5986	0	0	0	10.8037	0	0	0	0	10.4574	0	0	0	11616
11.2808	13.2342	12.1167	11.1859	12.9341	12.2516	11.7798	12.9236	13.0082	12.3277	12.6896	13.7469	12.4717	12.9978	13.3049	13.0465	13.1452	12.4155	13.0719	13.864	13.6543	12.8145	13.2369	12.4443	11.8257	12.8004	12.183	12.334	14.2195	12.8523	12.5687	13.0183	13.6606	12.3924	14.537	13.2639	11.3481	13.8005	12.9654	11617
0	0	9.5334	0	0	0	0	9.88932	9.20308	10.5211	9.6911	0	0	0	9.39997	8.96172	10.3388	0	0	0	0	0	0	10.1234	0	10.2989	0	9.52832	9.89898	0	0	11.0188	0	11.8075	9.98374	0	0	7.52283	0	11618
11.8656	11.4272	11.8538	11.1859	9.7657	10.6672	11.5872	11.3738	10.7864	11.5206	11.4972	0	10.665	11.6445	10.3989	11.5443	0	11.4157	10.957	12.2792	10.8476	9.49433	12.4296	12.1225	0	11.0354	12.4053	11.5268	11.4829	10.2683	11.0666	12.0184	10.3397	12.8073	9.98374	11.4569	11.3481	11.3229	12.5504	11619
10.2814	0	11.5319	10.1865	12.5716	11.082	10.3654	11.6538	12.0083	11.5206	11.2749	0	0	11.282	0	11.2813	10.3388	11.4157	11.3718	10.6948	12.432	9.49433	0	11.7075	11.8257	12.1725	11.5982	11.5268	10.8982	11.2678	11.2889	11.0188	11.3391	0	11.7901	11.4569	11.3481	11.216	0	11620
10.2814	11.4272	0	11.1859	0	11.082	8.78263	10.7366	11.2012	11.8424	10.2755	0	9.66586	8.47816	11.7202	10.5447	10.3388	11.4157	10.3724	0	11.8472	12.0776	11.4299	10.1234	10.2416	10.7136	9.59957	11.112	9.89898	0	0	0	10.3397	0	9.98374	0	0	10.6858	0	11621
11.8656	12.4269	10.5324	10.1865	11.3496	11.6668	10.7802	11.8142	13.6602	12.3277	11.2749	13.7469	12.4717	11.282	11.3984	13.2069	12.6599	13.7372	12.1789	12.2792	12.432	12.8145	12.0147	12.4443	0	12.713	11.1833	11.5268	11.4829	11.8525	9.48297	12.3403	11.3391	12.3924	12.1526	10.4574	13.9326	11.6853	13.2873	11622
12.6024	12.012	12.3391	11.1859	13.0861	12.9885	12.7796	13.3474	13.0082	11.5206	12.497	0	13.1237	13.1181	13.2053	13.5439	12.6599	13.0003	13.4589	14.016	13.8469	13.8847	13.2369	12.1225	12.5625	12.6199	13.1828	12.5266	13.7049	13.4372	12.5687	13.3401	12.3388	13.3922	14.5673	13.9159	12.9327	13.7049	12.5504	11623
0	11.4272	10.5324	10.1865	0	10.0827	11.3649	9.56777	10.7864	11.1057	8.69284	0	0	10.0604	9.39997	10.5447	10.3388	11.4157	9.37345	0	0	0	0	0	0	0	0	0	0	10.2683	8.48499	11.0188	0	0	8.98516	0	0	8.5189	0	11624
0	10.4277	11.1171	10.1865	10.7649	10.4044	10.3654	9.56777	11.523	10.5211	9.6911	0	0	8.47816	10.3989	8.96172	10.3388	11.4157	9.37345	0	0	9.49433	0	0	0	8.71618	0	0	0	10.2683	8.48499	11.0188	0	0	8.98516	0	0	7.52283	0	11625
10.2814	0	10.5324	0	0	10.4044	9.78099	9.56777	10.2019	10.5211	10.6902	0	0	10.0604	9.39997	8.96172	0	0	9.37345	0	10.8476	0	0	0	11.241	8.71618	0	9.52832	0	10.2683	11.2889	0	0	0	0	0	0	8.5189	0	11626
13.6023	13.2342	14.619	14.5073	13.8516	14.0357	13.9087	14.1205	13.7857	13.6901	14.3333	14.3318	14.4715	14.4049	14.5272	14.5135	14.6597	15.1157	14.7289	14.1535	14.3063	14.3993	14.2368	14.5145	14.4884	14.4133	14.5978	13.9859	14.0675	14.9111	14.6103	14.1881	13.3387	14.2666	14.1523	12.7785	14.6695	13.9745	13.5503	11627
15.3247	14.5967	15.2319	15.4707	15.2559	15.0587	14.9087	14.9838	14.6601	14.7681	15.5223	14.3318	15.1877	15.3568	15.4202	15.3164	15.1451	15.3221	15.6567	16.0515	15.3063	15.4466	15.5168	15.5816	14.8843	15.371	15.1523	15.5264	15.4521	15.5526	15.5684	15.3757	14.798	14.7141	15.5823	15.1003	15.4351	15.5094	14.8722	11628
13.4503	11.4272	11.8538	12.7705	12.0863	11.7822	12.5869	11.8882	12.5228	12.8422	12.8595	12.747	11.6645	12.1749	12.2055	12.4185	11.3383	0	12.9564	12.2792	13.1689	12.3	12.4296	12.7073	12.5625	11.2983	12.183	12.5266	12.2197	13.0747	12.5687	12.8256	0	11.8075	11.9827	12.4566	12.3478	11.4224	12.5504	11629
12.2805	12.012	10.5324	12.7705	12.5716	12.4036	12.48	12.8515	12.6603	12.9797	11.8597	0	11.9864	12.9337	12.2055	11.7666	13.1452	13.0003	13.2783	10.6948	11.8472	12.6625	12.7515	12.7073	12.5625	12.6199	12.183	12.6965	12.8977	13.0747	13.125	13.4776	12.9237	11.8075	13.3748	11.4569	12.9327	11.6029	11.9656	11630
0	0	10.5324	10.1865	9.7657	8.0867	11.3649	9.15337	10.2019	9.52206	9.6911	0	9.66586	0	0	0	0	0	9.37345	0	0	9.49433	0	0	0	9.71447	9.59957	0	11.4829	0	9.48297	10.0195	10.3397	0	8.98516	10.4574	0	7.52283	0	11631
0	10.4277	9.5334	0	0	9.66812	8.78263	9.56777	0	0	10.2755	0	10.665	0	0	0	0	0	9.37345	10.6948	10.8476	0	10.4304	0	0	0	9.59957	0	10.8982	0	8.48499	11.6035	0	0	0	0	0	9.10255	0	11632
13.7398	14.4267	14.3895	14.2728	14.671	14.3294	14.2057	14.6744	14.5582	13.7681	14.7338	14.3318	14.9495	14.9819	14.6073	14.6027	14.7301	13.7372	14.986	14.6009	15.0168	15.3503	15.1298	14.9802	14.8843	13.8828	14.7677	14.6963	14.4825	14.9677	14.9404	14.773	14.9825	14.8072	15.0047	14.4564	14.6695	14.634	14.8722	11633
12.6024	11.4272	0	12.1856	10.7649	10.4044	11.3649	11.3738	10.7864	12.3277	11.2749	13.7469	9.66586	10.4751	11.3984	11.5443	10.3388	0	11.6936	10.6948	11.8472	11.4928	11.4299	11.1228	11.8257	10.2989	12.4053	11.112	12.8977	12.5893	11.2889	11.6035	10.3397	11.8075	10.983	12.4566	13.6696	11.9748	10.966	11634
0	0	0	11.1859	0	9.08404	10.3654	9.88932	0	11.8424	8.69284	12.747	9.66586	8.47816	9.39997	8.96172	0	0	9.37345	10.6948	0	0	0	10.1234	0	0	9.59957	9.52832	9.89898	10.2683	9.48297	0	0	0	0	10.4574	11.3481	8.5189	0	11635
0	0	0	0	9.7657	9.08404	0	9.88932	10.2019	10.5211	8.69284	0	0	10.0604	0	9.96027	10.3388	0	9.37345	0	0	0	0	0	0	9.71447	9.59957	0	0	10.2683	9.48297	0	11.3391	0	9.98374	10.4574	0	8.5189	10.966	11636
0	10.4277	0	0	9.7657	8.0867	8.78263	9.88932	9.20308	10.5211	9.6911	0	10.665	0	10.3989	0	0	12.4155	9.37345	0	10.8476	9.49433	10.4304	10.1234	10.2416	8.71618	9.59957	0	10.8982	0	8.48499	11.0188	10.3397	10.8079	9.98374	10.4574	11.3481	10.3234	0	11637
10.2814	0	0	0	10.7649	9.08404	8.78263	7.57346	10.2019	0	8.69284	0	0	9.47613	9.39997	10.5447	0	0	0	0	0	10.4933	0	0	11.241	0	9.59957	10.5273	9.89898	0	9.48297	10.0195	0	10.8079	8.98516	0	0	8.5189	10.966	11638
10.2814	10.4277	0	10.1865	9.7657	10.0827	10.3654	11.2669	9.20308	10.5211	10.2755	12.747	11.2496	8.47816	9.39997	10.5447	11.9231	0	0	0	11.8472	10.4933	12.0147	10.1234	0	9.71447	9.59957	0	10.8982	11.2678	8.48499	10.0195	0	11.8075	0	11.4569	0	10.3234	10.966	11639
10.2814	0	9.5334	0	11.3496	8.0867	10.3654	8.56967	10.2019	0	10.2755	0	0	10.0604	0	9.96027	10.3388	12.4155	0	0	0	0	0	10.1234	0	0	0	0	0	0	0	10.0195	0	0	8.98516	0	0	7.52283	0	11640
12.6024	10.4277	12.3391	10.1865	12.5716	12.4036	12.867	12.1511	12.2009	11.8424	12.0116	0	11.9864	10.7968	10.9835	12.281	11.9231	0	10.3724	13.2791	10.8476	11.4928	10.4304	13.1223	12.2407	11.8831	13.0573	11.8487	12.705	12.2675	12.6511	12.0184	12.3388	11.8075	12.5675	12.0417	13.3477	11.6853	10.966	11641
11.8656	0	10.5324	0	9.7657	10.6672	11.1019	10.3743	10.7864	10.5211	11.2749	0	9.66586	10.0604	0	9.96027	11.3383	0	10.3724	12.2792	0	0	12.0147	11.7075	11.8257	10.2989	9.59957	0	10.8982	10.2683	9.48297	11.0188	10.3397	10.8079	0	10.4574	11.3481	9.51694	0	11642
10.2814	12.012	9.5334	10.1865	10.7649	11.2519	10.3654	10.1521	0	0	10.6902	0	0	11.282	11.3984	9.96027	0	0	0	0	10.8476	10.4933	10.4304	0	0	11.2983	10.5986	10.5273	10.8982	10.2683	11.0666	11.0188	0	10.8079	11.5678	11.4569	0	10.516	11.9656	11643
11.2808	12.012	11.8538	11.7707	9.7657	9.66812	11.3649	11.026	10.7864	11.1057	9.6911	12.747	11.2496	11.9339	10.3989	10.5447	11.9231	0	10.957	11.6944	12.432	10.4933	10.4304	12.7073	12.2407	10.7136	9.59957	11.112	11.8978	11.8525	11.8033	10.0195	10.3397	0	11.5678	0	11.3481	11.3229	10.966	11644
0	0	9.5334	10.1865	9.7657	11.2519	11.3649	11.026	10.2019	12.1054	11.012	0	11.2496	10.0604	11.3984	9.96027	10.3388	0	11.6936	11.6944	0	10.4933	12.4296	11.1228	10.2416	11.2983	0	0	11.4829	11.2678	10.482	10.0195	11.3391	12.3924	11.5678	0	11.3481	10.6858	10.966	11645
0	10.4277	0	0	10.7649	9.66812	8.78263	9.15337	0	9.52206	9.6911	0	10.665	9.47613	0	9.96027	10.3388	0	9.37345	11.6944	0	9.49433	11.4299	0	0	9.71447	9.59957	0	9.89898	10.2683	10.8037	0	10.3397	0	0	11.4569	0	10.3234	10.966	11646
12.2805	11.4272	11.8538	11.7707	11.7645	10.0827	11.1019	11.1515	11.2012	11.1057	10.2755	0	10.665	10.4751	10.9835	12.1291	11.3383	0	10.957	10.6948	0	11.078	0	10.1234	0	11.2983	10.5986	11.112	9.89898	11.8525	11.6513	10.0195	11.3391	10.8079	8.98516	10.4574	11.3481	10.516	10.966	11647
10.2814	13.4268	12.9911	12.7705	11.3496	12.4036	12.48	12.7755	12.0083	12.1054	11.4972	13.7469	12.8342	12.3813	13.0984	13.1289	13.1452	11.4157	12.3715	11.6944	11.8472	11.8147	12.4296	0	12.8255	12.4135	12.183	12.334	11.8978	11.8525	12.8031	12.0184	13.1461	13.1292	11.5678	12.7785	11.3481	12.3226	11.9656	11648
0	0	9.5334	0	0	9.08404	8.78263	9.15337	0	10.5211	8.69284	0	11.2496	9.47613	10.9835	8.96172	0	0	9.37345	10.6948	0	10.4933	0	0	10.2416	8.71618	9.59957	9.52832	0	0	9.48297	0	0	10.8079	8.98516	0	0	9.10255	10.966	11649
0	0	9.5334	0	0	10.0827	8.78263	9.56777	9.20308	9.52206	8.69284	0	10.665	10.0604	9.39997	9.96027	10.3388	0	0	0	0	9.49433	0	11.1228	0	10.2989	10.5986	11.112	10.8982	0	8.48499	10.0195	0	0	0	10.4574	0	9.10255	0	11650
0	11.4272	0	10.1865	10.7649	9.08404	8.78263	10.7366	10.7864	0	8.69284	0	0	8.47816	0	0	10.3388	0	10.3724	0	0	0	0	0	10.2416	8.71618	10.5986	9.52832	0	10.2683	10.0673	10.0195	0	0	0	0	0	9.10255	0	11651
0	0	0	0	9.7657	9.66812	8.78263	10.1521	10.2019	10.5211	10.6902	0	0	0	9.39997	0	0	0	10.3724	0	0	0	0	10.1234	10.2416	0	0	0	9.89898	0	9.48297	10.0195	0	0	8.98516	0	0	7.52283	0	11652
10.2814	12.012	11.5319	12.7705	11.3496	9.66812	9.78099	11.5663	11.523	11.1057	11.8597	13.7469	12.2493	11.6445	10.9835	12.959	12.9229	12.4155	12.8309	0	10.8476	10.4933	10.4304	11.7075	11.241	11.0354	11.1833	0	11.4829	12.2675	12.7291	10.0195	10.3397	10.8079	12.8894	13.0415	0	11.8373	10.966	11653
11.8656	13.2342	11.8538	11.7707	12.9341	12.6052	12.9495	12.5661	12.7858	13.2207	12.3901	12.747	11.9864	12.3813	12.568	11.5443	13.3379	11.4157	13.1788	11.6944	10.8476	12.0776	10.4304	13.4442	11.8257	12.298	13.2983	12.1116	13.4826	12.8523	11.9408	13.3401	12.3388	12.8073	12.7899	12.0417	0	12.2157	13.2873	11654
0	12.012	11.8538	11.1859	11.3496	10.8895	10.7802	10.7366	12.0083	11.1057	11.012	0	10.665	10.7968	10.9835	8.96172	11.3383	0	9.37345	11.6944	0	11.078	11.4299	12.9297	0	11.0354	10.5986	10.5273	12.2197	10.2683	10.482	10.0195	11.3391	10.8079	8.98516	11.4569	0	10.516	10.966	11655
13.4503	14.1272	14.2864	13.6448	13.9341	14.3103	14.0648	13.8328	13.5227	13.3276	13.7769	12.747	14.0565	14.3322	14.2559	14.1288	14.3378	11.4157	12.9564	13.2791	12.432	13.4925	14.0144	14.5145	13.0479	13.4678	14.4558	13.4334	13.357	13.9677	14.2884	12.3403	13.1461	12.3924	14.3747	13.9159	11.3481	13.8549	13.2873	11656
14.2803	14.4267	14.8169	14.7703	14.519	14.6206	14.7101	14.2524	14.2007	14.4744	14.244	13.7469	13.9861	14.2815	13.7903	14.4824	14.0383	14.0002	14.1787	13.6941	13.4319	13.5799	14.1299	14.2921	13.8254	13.5202	14.2982	14.4333	14.2195	14.6595	14.1815	14.0182	14.0391	12.8073	14.1918	14.5439	12.9327	14.2832	13.7727	11657
12.6024	0	10.5324	10.1865	0	9.08404	10.7802	10.3743	9.20308	9.52206	10.2755	0	9.66586	10.0604	9.39997	10.9595	0	0	9.37345	0	0	10.4933	10.4304	11.1228	10.2416	0	11.92	10.5273	11.4829	0	10.482	0	10.3397	0	0	10.4574	0	9.10255	0	11658
11.2808	12.012	10.5324	0	11.3496	10.8895	11.1019	10.8886	10.2019	10.5211	10.6902	0	9.66586	11.282	11.3984	9.96027	10.3388	0	9.37345	10.6948	0	0	10.4304	0	10.2416	8.71618	0	11.112	9.89898	10.2683	8.48499	11.0188	0	11.8075	8.98516	0	0	10.6858	0	11659
10.2814	0	10.5324	10.1865	0	8.0867	0	9.56777	10.2019	10.5211	0	0	9.66586	10.4751	10.3989	9.96027	0	0	9.37345	0	0	10.4933	0	0	10.2416	8.71618	9.59957	9.52832	0	10.2683	9.48297	0	10.3397	0	9.98374	10.4574	11.3481	8.5189	0	11660
0	0	10.5324	0	0	0	0	8.56967	10.2019	9.52206	9.6911	0	10.665	0	0	9.96027	10.3388	0	9.37345	0	0	0	0	0	0	8.71618	0	9.52832	9.89898	10.2683	9.48297	0	10.3397	0	0	0	0	8.5189	0	11661
0	10.4277	0	0	9.7657	8.0867	9.78099	9.56777	10.7864	0	0	0	9.66586	10.4751	0	10.9595	0	0	0	10.6948	0	0	10.4304	11.1228	10.2416	0	9.59957	11.112	10.8982	0	8.48499	10.0195	12.3388	0	11.5678	0	0	10.3234	0	11662
0	0	0	10.1865	0	9.08404	8.78263	9.88932	10.2019	9.52206	0	0	9.66586	0	0	9.96027	0	0	10.3724	0	0	9.49433	0	10.1234	0	8.71618	9.59957	0	0	0	0	0	0	0	9.98374	11.4569	0	8.5189	0	11663
10.2814	12.012	12.1167	12.9928	12.7642	11.082	11.5872	12.1511	11.523	11.8424	11.2749	12.747	11.6645	11.282	11.7202	10.9595	12.9229	0	10.3724	10.6948	10.8476	11.078	10.4304	11.1228	11.8257	11.2983	11.5982	12.1116	12.2197	10.2683	12.1817	11.0188	11.3391	12.3924	11.5678	12.0417	11.3481	11.9748	10.966	11664
0	0	0	10.1865	0	8.0867	8.78263	9.56777	0	9.52206	0	0	11.2496	9.47613	0	10.5447	0	0	10.3724	0	10.8476	9.49433	0	0	0	9.71447	10.5986	9.52832	0	0	9.48297	0	0	0	8.98516	0	0	9.83847	10.966	11665
0	0	10.5324	11.1859	0	0	9.78099	7.57346	0	9.52206	10.6902	0	0	10.4751	0	0	0	0	0	0	0	9.49433	0	0	0	0	9.59957	0	0	0	9.48297	0	0	0	8.98516	0	0	0	10.966	11666
0	11.4272	9.5334	11.7707	0	9.66812	8.78263	10.1521	9.20308	10.5211	0	0	11.6645	8.47816	9.39997	9.96027	0	11.4157	9.37345	11.6944	0	0	10.4304	10.1234	0	0	0	9.52832	0	0	11.2889	0	10.3397	0	10.983	10.4574	11.3481	9.83847	0	11667
10.2814	12.012	12.3391	13.5073	12.7642	12.6052	12.2391	12.6536	11.786	12.1054	12.3901	13.7469	13.1237	12.2818	13.2053	12.6595	11.3383	12.4155	12.8309	13.0161	12.432	12.0776	12.0147	12.9297	12.2407	10.2989	12.183	12.986	12.2197	11.2678	13.236	12.0184	0	10.8079	12.7899	13.2639	11.3481	12.2701	10.966	11668
10.2814	10.4277	9.5334	11.7707	9.7657	10.0827	11.3649	11.7362	10.2019	9.52206	9.6911	0	0	10.4751	10.9835	8.96172	10.3388	0	9.37345	10.6948	10.8476	10.4933	0	10.1234	0	11.7132	9.59957	10.5273	10.8982	11.8525	11.0666	0	10.3397	0	10.983	0	0	10.3234	0	11669
11.2808	10.4277	10.5324	0	9.7657	9.08404	9.78099	10.1521	9.20308	0	9.6911	0	9.66586	0	10.3989	0	10.3388	0	0	0	0	0	10.4304	0	0	9.71447	0	10.5273	9.89898	11.2678	10.0673	0	10.3397	0	9.98374	0	0	7.52283	0	11670
11.2808	12.4269	11.8538	12.7705	9.7657	11.5413	11.3649	11.026	9.20308	0	11.012	0	9.66586	11.7964	9.39997	11.2813	10.3388	0	10.3724	0	0	0	0	10.1234	0	10.2989	11.5982	11.112	0	0	11.4815	10.0195	0	0	10.983	11.4569	0	10.6858	10.966	11671
10.2814	0	9.5334	10.1865	9.7657	9.66812	0	9.56777	10.2019	10.5211	0	0	10.665	10.0604	0	0	0	0	10.3724	0	10.8476	0	0	10.1234	0	0	9.59957	10.5273	9.89898	0	0	0	0	11.8075	0	10.4574	0	10.1012	0	11672
10.2814	10.4277	11.5319	11.1859	9.7657	10.6672	8.78263	10.1521	9.20308	10.5211	10.2755	0	0	10.4751	9.39997	9.96027	0	0	11.9566	0	11.8472	0	0	10.1234	0	8.71618	0	10.5273	9.89898	0	10.0673	0	0	12.3924	0	10.4574	0	10.6858	0	11673
11.2808	0	0	0	9.7657	9.08404	10.3654	9.15337	10.7864	11.8424	0	0	0	0	0	9.96027	0	11.4157	0	0	0	9.49433	0	0	0	8.71618	0	10.5273	10.8982	0	0	0	0	0	8.98516	11.4569	0	7.52283	0	11674
0	11.4272	10.5324	12.1856	9.7657	8.0867	0	9.56777	10.2019	0	8.69284	0	0	9.47613	9.39997	10.9595	0	0	0	0	10.8476	9.49433	0	10.1234	10.2416	9.71447	10.5986	0	9.89898	10.2683	8.48499	0	0	10.8079	8.98516	10.4574	0	9.10255	0	11675
10.2814	10.4277	10.5324	12.7705	9.7657	9.08404	8.78263	9.56777	10.2019	0	9.6911	0	0	10.4751	9.39997	10.9595	0	11.4157	9.37345	0	0	9.49433	0	11.1228	10.2416	8.71618	11.1833	0	9.89898	11.2678	9.48297	0	10.3397	11.8075	9.98374	10.4574	11.3481	9.51694	0	11676
13.9808	13.4268	13.232	14.4333	13.2236	13.8364	13.5868	13.4486	13.7857	14.164	14.3899	15.0688	14.0565	13.9978	13.398	13.8169	14.0383	14.0002	14.4588	13.5014	13.6543	14.016	13.8889	13.7072	14.1473	13.6671	13.9197	14.5264	13.598	13.8522	14.5034	13.3401	12.3388	13.8072	14.2678	13.9159	12.3478	13.8188	13.9653	11677
14.1872	14.8862	14.3389	14.5777	13.3491	14.1038	14.4518	14.4363	14.3706	14.164	14.0818	14.3318	13.4716	13.8318	14.0418	14.3512	13.5078	14.2226	14.5808	14.5014	13.6543	13.8144	13.2369	14.5145	13.9409	13.8828	13.9901	14.05	13.8976	14.5892	14.0046	13.7186	14.146	14.3922	13.6829	14.2638	14.155	13.8188	12.5504	11678
0	11.4272	10.5324	10.1865	0	8.0867	9.78099	10.7366	9.20308	0	0	0	0	0	10.3989	8.96172	0	0	0	0	10.8476	9.49433	0	0	0	10.7136	0	10.5273	0	10.2683	10.482	0	11.3391	10.8079	8.98516	0	0	9.83847	0	11679
13.0878	12.012	12.8536	13.1854	9.7657	12.474	12.2391	12.9236	11.523	11.5206	12.1491	12.747	12.8342	12.7222	12.2055	12.7664	13.3379	13.4153	13.4589	12.2792	13.6543	12.8145	13.0145	12.1225	13.0479	12.4135	12.183	13.7744	12.2197	13.0747	13.0661	12.6033	11.3391	13.1292	13.4419	12.7785	0	12.1003	13.2873	11680
11.8656	0	11.5319	10.1865	0	9.66812	8.78263	10.5668	10.7864	9.52206	10.6902	0	0	10.0604	0	8.96172	11.9231	0	10.957	0	0	10.4933	0	10.1234	10.2416	9.71447	10.5986	11.112	9.89898	0	0	0	10.3397	0	11.3048	10.4574	0	9.51694	0	11681
0	0	11.1171	11.1859	10.7649	10.0827	8.78263	10.5668	0	9.52206	0	0	10.665	9.47613	10.3989	0	0	0	9.37345	0	0	9.49433	0	0	0	10.2989	12.183	9.52832	0	0	10.482	10.0195	10.3397	10.8079	8.98516	0	0	10.1012	0	11682
11.2808	0	12.1167	12.5075	11.7645	11.2519	12.1016	12.21	12.0083	10.5211	11.4972	0	12.4717	11.282	10.3989	11.9592	10.3388	11.4157	10.3724	10.6948	0	10.4933	10.4304	12.1225	0	11.5206	12.5979	11.5268	9.89898	10.2683	11.8033	12.0184	11.9239	10.8079	10.983	12.0417	0	11.6853	10.966	11683
0	0	10.5324	0	0	9.08404	10.7802	9.15337	10.2019	0	0	0	0	8.47816	9.39997	9.96027	0	0	0	10.6948	0	10.4933	0	10.1234	10.2416	8.71618	9.59957	0	0	10.2683	10.0673	0	0	0	8.98516	0	11.3481	0	0	11684
0	0	0	0	9.7657	0	9.78099	8.56967	0	11.1057	0	0	0	0	0	9.96027	0	0	0	0	0	0	0	0	0	9.71447	0	9.52832	0	0	0	0	11.9239	0	0	10.4574	0	8.5189	0	11685
0	10.4277	9.5334	10.1865	0	0	8.78263	10.5668	0	0	0	0	0	9.47613	10.9835	0	11.3383	0	9.37345	0	0	0	10.4304	11.1228	0	0	0	9.52832	0	0	8.48499	0	0	0	10.983	11.4569	0	8.5189	0	11686
0	0	0	10.1865	0	9.66812	10.3654	9.88932	11.2012	10.5211	9.6911	0	9.66586	9.47613	0	0	0	0	9.37345	0	0	0	0	0	0	0	9.59957	9.52832	0	0	10.0673	0	0	0	8.98516	0	0	0	0	11687
0	0	0	0	0	10.0827	9.78099	9.88932	9.20308	9.52206	10.2755	0	0	9.47613	0	0	0	0	0	0	0	0	10.4304	0	0	8.71618	0	9.52832	0	0	8.48499	0	0	10.8079	0	10.4574	0	7.52283	0	11688
0	10.4277	0	11.1859	0	0	9.78099	9.15337	9.20308	10.5211	11.012	0	9.66586	8.47816	9.39997	0	0	0	0	0	10.8476	10.4933	0	10.1234	0	0	0	11.8487	0	11.2678	8.48499	0	0	0	9.98374	0	0	7.52283	10.966	11689
0	11.4272	9.5334	11.7707	0	10.0827	10.3654	9.56777	11.2012	9.52206	11.4972	0	10.665	0	10.9835	8.96172	11.3383	11.4157	0	11.6944	10.8476	12.0776	0	10.1234	0	0	0	12.334	0	10.2683	9.48297	10.0195	10.3397	10.8079	8.98516	10.4574	12.9327	9.83847	10.966	11690
10.2814	0	10.5324	0	0	10.6672	0	9.88932	10.2019	10.5211	8.69284	0	9.66586	8.47816	0	10.5447	0	11.4157	10.957	0	10.8476	0	0	0	10.2416	10.2989	9.59957	0	0	0	0	0	0	0	8.98516	0	0	9.83847	11.9656	11691
10.2814	11.4272	10.5324	10.1865	0	11.2519	8.78263	11.026	10.2019	10.5211	8.69284	0	9.66586	10.0604	0	10.9595	0	11.4157	11.3718	0	12.432	0	0	0	11.241	10.7136	9.59957	10.5273	0	0	0	0	0	0	10.5682	0	0	10.3234	11.9656	11692
0	10.4277	0	0	0	10.0827	0	9.15337	10.2019	10.5211	9.6911	0	0	0	9.39997	0	10.3388	0	10.3724	10.6948	10.8476	0	10.4304	0	0	8.71618	9.59957	0	0	0	0	0	0	0	0	0	0	0	0	11693
0	0	0	0	0	8.0867	10.7802	0	10.7864	9.52206	0	12.747	0	9.47613	10.9835	0	10.3388	0	10.3724	0	0	10.4933	0	10.1234	0	0	9.59957	0	10.8982	0	9.48297	10.0195	0	0	9.98374	0	0	0	0	11694
0	12.4269	11.1171	11.7707	10.7649	11.082	11.3649	11.8882	11.2012	11.5206	11.6898	0	10.665	11.6445	9.39997	8.96172	0	11.4157	10.3724	11.6944	10.8476	0	0	12.1225	11.241	10.2989	10.5986	12.5266	9.89898	10.2683	11.8033	10.0195	0	10.8079	10.5682	10.4574	11.3481	10.3234	0	11695
10.2814	11.4272	11.5319	12.7705	11.7645	12.4036	12.7796	12.6536	12.2009	12.8422	12.6896	14.3318	13.1237	13.0592	12.72	12.544	13.5078	12.4155	12.6934	12.6942	11.8472	12.3	12.7515	13.4442	12.8255	12.298	12.183	12.6965	12.4827	12.5893	12.6511	11.6035	12.6607	10.8079	12.683	12.7785	12.3478	12.1003	13.5503	11696
10.2814	10.4277	10.5324	0	9.7657	8.0867	10.3654	8.56967	9.20308	9.52206	8.69284	0	0	0	9.39997	8.96172	10.3388	0	10.3724	0	10.8476	0	10.4304	0	10.2416	0	10.5986	9.52832	0	0	10.8037	0	10.3397	0	0	10.4574	11.3481	7.52283	0	11697
10.2814	0	0	0	10.7649	10.0827	8.78263	9.56777	10.2019	0	9.6911	0	9.66586	10.4751	0	8.96172	0	0	10.3724	10.6948	0	9.49433	10.4304	10.1234	11.241	8.71618	10.5986	9.52832	9.89898	0	10.0673	0	0	0	9.98374	10.4574	0	9.83847	10.966	11698
10.2814	12.4269	12.3391	12.9928	12.5716	12.474	12.6865	12.0898	12.7858	12.1054	12.3901	12.747	11.9864	12.0594	12.2055	12.959	11.3383	13.7372	12.6934	13.2791	12.847	12.8145	11.4299	12.4443	14.2404	11.8831	13.5047	12.6965	13.2195	11.8525	13.236	13.1882	13.1461	10.8079	11.5678	12.4566	11.3481	11.1006	12.5504	11699
11.8656	12.4269	11.8538	13.1854	13.3491	12.4036	12.5869	12.4241	13.2008	11.5206	12.6896	12.747	13.2492	11.6445	12.568	13.2809	11.3383	14.0002	13.1788	12.2792	13.6543	12.9519	11.4299	11.7075	13.6999	12.1725	13.1828	12.8485	12.705	0	12.8735	11.6035	12.6607	11.8075	10.983	13.0415	12.9327	11.4224	13.2873	11700
0	0	9.5334	0	10.7649	9.08404	10.7802	9.56777	0	0	10.2755	0	0	9.47613	10.3989	8.96172	0	0	0	0	0	0	0	0	0	0	10.5986	10.5273	0	0	10.0673	0	11.3391	0	0	0	0	0	0	11701
0	10.4277	0	10.1865	0	0	8.78263	9.15337	0	9.52206	8.69284	0	0	0	9.39997	0	0	11.4157	11.9566	11.6944	10.8476	9.49433	0	0	11.241	0	0	9.52832	9.89898	0	10.8037	10.0195	0	11.8075	8.98516	0	0	0	0	11702
13.2804	0	12.7016	13.3553	12.7642	11.6668	11.9496	11.7362	11.2012	11.5206	12.0116	0	10.665	12.1749	11.7202	12.1291	0	13.4153	10.3724	12.2792	0	0	10.4304	12.1225	11.241	11.7132	12.183	11.112	11.8978	11.2678	11.2889	12.0184	10.3397	12.3924	12.3045	10.4574	11.3481	10.3234	10.966	11703
10.2814	11.4272	11.1171	11.1859	9.7657	9.66812	10.7802	9.88932	10.7864	9.52206	8.69284	0	9.66586	8.47816	10.9835	9.96027	0	11.4157	0	0	0	0	0	0	10.2416	8.71618	9.59957	9.52832	0	0	10.0673	10.0195	0	0	8.98516	10.4574	0	0	0	11704
10.2814	12.7488	12.5317	11.1859	11.7645	12.1692	12.867	11.1515	11.523	10.5211	11.8597	0	11.2496	11.7964	13.2053	12.7664	11.3383	12.4155	11.6936	12.6942	11.8472	11.078	11.4299	0	11.241	11.5206	12.5979	10.5273	9.89898	0	11.9408	11.6035	11.3391	11.8075	12.1526	0	11.3481	9.10255	10.966	11705
10.2814	0	0	10.1865	12.5716	10.6672	8.78263	10.5668	10.7864	10.5211	9.6911	0	0	0	10.9835	10.5447	10.3388	12.4155	0	0	10.8476	9.49433	0	0	0	9.71447	10.5986	10.5273	0	0	10.482	0	10.3397	11.8075	10.5682	0	11.3481	7.52283	0	11706
0	0	0	0	9.7657	9.08404	9.78099	9.88932	11.523	10.5211	9.6911	0	9.66586	8.47816	9.39997	10.5447	0	0	10.3724	10.6948	10.8476	0	0	11.1228	12.5625	8.71618	11.1833	0	10.8982	0	10.482	10.0195	12.3388	11.8075	9.98374	0	0	9.51694	10.966	11707
13.4503	13.0118	12.7016	13.6448	13.9341	12.8889	13.5868	12.9923	13.7243	12.1054	13.4444	0	13.6642	12.3813	13.5679	14.0033	13.6598	13.7372	13.0719	13.0161	12.847	13.5799	14.1299	12.9297	12.8255	12.9609	13.7677	13.1115	13.8976	12.2675	13.2885	13.1882	13.3387	12.8073	13.506	12.0417	11.3481	11.9077	14.4247	11708
10.2814	0	10.5324	10.1865	9.7657	9.66812	8.78263	7.57346	11.2012	0	0	0	11.2496	0	9.39997	9.96027	0	0	0	0	10.8476	9.49433	10.4304	0	0	8.71618	9.59957	9.52832	0	0	9.48297	0	0	0	8.98516	0	0	9.10255	10.966	11709
10.2814	0	0	0	0	9.08404	10.7802	9.56777	9.20308	10.5211	9.6911	12.747	0	10.4751	10.3989	9.96027	0	12.4155	10.3724	0	10.8476	0	0	0	11.241	0	0	11.112	0	0	9.48297	0	12.3388	0	9.98374	11.4569	0	7.52283	0	11710
11.2808	0	9.5334	10.1865	0	9.66812	9.78099	8.56967	0	0	8.69284	0	11.2496	9.47613	0	10.9595	11.9231	11.4157	10.3724	10.6948	10.8476	0	0	0	0	8.71618	10.5986	0	9.89898	10.2683	0	10.0195	0	0	10.5682	0	0	0	10.966	11711
0	0	9.5334	10.1865	9.7657	10.0827	11.1019	9.88932	0	0	9.6911	0	0	10.0604	10.9835	10.5447	11.3383	0	10.3724	11.6944	10.8476	0	0	0	0	8.71618	0	9.52832	9.89898	11.2678	8.48499	0	0	0	8.98516	11.4569	0	0	10.966	11712
0	0	10.5324	0	9.7657	9.08404	10.3654	9.56777	9.20308	0	9.6911	0	9.66586	8.47816	0	0	0	11.4157	0	0	10.8476	0	0	0	0	0	10.5986	9.52832	0	0	8.48499	0	0	0	0	0	11.3481	7.52283	0	11713
12.8654	11.4272	12.1167	12.5075	11.3496	11.8891	12.6865	12.2666	11.786	10.5211	11.6898	0	11.2496	11.6445	11.3984	10.5447	10.3388	11.4157	11.9566	0	12.432	10.4933	0	10.1234	10.2416	11.0354	11.5982	11.112	0	0	11.6513	12.8256	12.9237	0	10.5682	12.0417	0	10.1012	0	11714
11.8656	12.012	9.5334	10.1865	12.3493	10.4044	11.1019	11.3738	11.523	9.52206	11.012	12.747	10.665	8.47816	11.3984	10.5447	11.9231	11.4157	10.957	11.6944	11.8472	11.8147	10.4304	12.4443	12.2407	11.2983	11.5982	12.1116	9.89898	0	9.48297	11.6035	10.3397	10.8079	11.7901	12.0417	0	10.516	11.9656	11715
12.6024	12.012	10.5324	11.7707	10.7649	11.6668	12.3646	10.7366	12.2009	0	11.012	0	9.66586	11.0597	12.3981	11.7666	11.3383	11.4157	11.3718	0	12.432	12.0776	11.4299	11.1228	13.0479	10.7136	11.92	12.5266	9.89898	11.2678	11.0666	12.3403	10.3397	0	11.3048	10.4574	11.3481	10.8377	10.966	11716
12.2805	0	11.5319	11.1859	13.0861	11.7822	11.1019	10.8886	10.2019	0	11.6898	0	10.665	10.4751	10.3989	11.2813	11.3383	0	10.957	0	0	10.4933	0	11.1228	11.241	9.71447	11.1833	11.8487	0	0	11.8033	0	11.9239	0	10.983	0	11.3481	9.51694	0	11717
12.2805	0	10.5324	11.1859	12.5716	10.8895	10.7802	9.88932	10.2019	0	11.012	0	10.665	10.0604	10.3989	10.9595	10.3388	0	10.3724	0	0	9.49433	0	11.1228	12.2407	9.71447	10.5986	11.5268	0	0	10.8037	0	11.9239	0	10.983	0	11.3481	7.52283	0	11718
10.2814	0	0	10.1865	0	9.08404	10.7802	10.3743	10.7864	0	10.2755	12.747	9.66586	10.0604	0	9.96027	0	0	9.37345	10.6948	0	9.49433	0	10.1234	10.2416	10.2989	11.1833	0	9.89898	10.2683	10.0673	0	0	0	10.5682	0	0	7.52283	0	11719
0	0	9.5334	0	9.7657	8.0867	9.78099	9.56777	11.2012	0	8.69284	0	11.2496	0	10.3989	0	0	0	10.3724	10.6948	0	10.4933	10.4304	0	11.8257	10.2989	0	0	11.4829	0	8.48499	0	0	0	8.98516	11.4569	12.3478	7.52283	0	11720
11.2808	10.4277	0	11.7707	9.7657	9.66812	9.78099	9.88932	9.20308	0	11.012	12.747	10.665	10.7968	10.3989	8.96172	0	0	11.6936	10.6948	11.8472	11.078	10.4304	10.1234	10.2416	11.2983	10.5986	11.112	0	0	10.8037	10.0195	11.9239	0	9.98374	0	0	9.83847	0	11721
0	0	0	11.7707	0	8.0867	0	8.56967	0	0	8.69284	0	10.665	10.0604	9.39997	8.96172	0	0	11.3718	0	10.8476	10.4933	10.4304	10.1234	10.2416	9.71447	0	0	0	0	0	10.0195	0	0	9.98374	0	0	7.52283	0	11722
11.2808	0	9.5334	11.1859	0	9.08404	10.3654	9.15337	10.2019	0	8.69284	0	0	0	0	0	11.3383	11.4157	10.3724	0	0	0	10.4304	0	0	8.71618	10.5986	9.52832	10.8982	0	10.0673	10.0195	0	0	0	0	0	9.10255	10.966	11723
14.8038	14.7487	14.619	14.7703	14.8085	14.3852	14.137	14.2939	14.1549	13.9796	14.6894	15.0688	14.8736	14.6239	14.8897	14.6313	14.6597	14.8747	14.986	15.0159	14.9343	14.5799	14.5169	14.8771	14.9408	14.9026	14.8832	15.1411	14.4825	14.1741	15.1104	14.6031	14.7309	13.8072	15.3043	14.3633	14.6695	14.6749	14.8722	11724
13.9808	14.1272	13.7795	13.5073	13.9341	13.8628	13.3644	13.3734	13.8446	13.4271	14.0818	0	14.0565	13.9978	13.6459	14.0882	13.7973	13.4153	14.1787	10.6948	13.1689	14.016	13.4295	14.2097	13.8254	13.6198	13.9901	14.2269	13.4826	13.5892	14.6708	13.9251	13.6606	13.3922	14.4086	13.6264	13.3477	13.685	13.9653	11725
11.2808	0	0	0	0	9.08404	9.78099	8.56967	0	10.5211	0	0	9.66586	8.47816	0	9.96027	0	0	10.3724	0	0	9.49433	0	10.1234	0	0	0	9.52832	10.8982	0	0	10.0195	0	0	8.98516	10.4574	0	8.5189	0	11726
0	10.4277	10.5324	10.1865	0	9.66812	8.78263	8.56967	0	10.5211	10.2755	0	0	8.47816	9.39997	8.96172	0	0	10.957	0	13.1689	10.4933	0	10.1234	0	10.2989	10.5986	10.5273	10.8982	0	9.48297	10.0195	0	12.8073	0	0	0	8.5189	10.966	11727
11.2808	0	0	0	9.7657	9.66812	8.78263	7.57346	10.7864	9.52206	10.2755	0	10.665	10.0604	11.3984	11.5443	0	0	10.957	0	12.847	9.49433	0	10.1234	0	10.7136	11.5982	10.5273	10.8982	11.8525	10.0673	11.0188	12.3388	10.8079	10.5682	0	0	10.516	0	11728
10.2814	0	9.5334	10.1865	0	10.4044	8.78263	9.15337	10.2019	11.1057	9.6911	12.747	10.665	9.47613	10.3989	0	10.3388	11.4157	0	10.6948	10.8476	9.49433	0	11.1228	11.241	0	9.59957	9.52832	10.8982	0	9.48297	10.0195	11.3391	0	0	0	12.3478	10.516	10.966	11729
0	10.4277	10.5324	10.1865	10.7649	0	8.78263	9.15337	9.20308	0	8.69284	0	9.66586	9.47613	9.39997	9.96027	0	11.4157	9.37345	10.6948	0	0	11.4299	0	0	9.71447	9.59957	0	0	0	10.482	0	0	0	0	10.4574	12.3478	0	0	11730
12.6024	11.4272	10.5324	13.1854	12.7642	12.6666	12.1016	12.321	12.3708	12.1054	13.3333	13.7469	12.2493	12.2818	12.568	11.5443	11.9231	11.4157	12.8309	13.0161	13.1689	13.4925	13.0145	12.4443	12.5625	12.298	12.4053	12.8485	11.8978	13.7267	13.3391	12.8256	10.3397	13.3922	12.3045	13.0415	13.9326	12.4694	11.9656	11731
13.6023	13.0118	13.7795	14.4333	14.2877	13.9144	13.9889	13.8328	14.0587	14.0437	14.0114	14.7469	13.4716	13.7961	13.5679	14.0464	14.5857	13.4153	14.0152	14.1535	13.8469	14.6623	14.1299	14.4441	13.6999	13.9608	14.0572	14.4806	14.2195	14.5892	14.7098	14.6031	14.5085	14.2666	13.9824	14.0414	14.6695	14.1298	14.1352	11732
0	0	10.5324	0	9.7657	9.66812	8.78263	9.56777	10.7864	10.5211	8.69284	0	0	9.47613	10.3989	8.96172	11.3383	0	10.3724	10.6948	11.8472	10.4933	0	10.1234	0	0	0	11.112	12.4827	0	11.0666	0	10.3397	0	8.98516	11.4569	0	7.52283	0	11733
10.2814	10.4277	11.5319	10.1865	11.7645	10.6672	12.1016	11.8882	10.7864	10.5211	11.8597	0	10.665	11.4746	9.39997	11.5443	11.3383	11.4157	10.957	0	10.8476	11.4928	11.4299	11.1228	10.2416	11.5206	10.5986	12.6965	9.89898	12.2675	10.8037	11.0188	11.9239	0	9.98374	11.4569	12.3478	11.9077	10.966	11734
0	0	9.5334	10.1865	9.7657	9.08404	10.3654	9.15337	9.20308	0	10.6902	0	9.66586	9.47613	0	0	10.3388	0	0	10.6948	0	0	0	10.1234	0	9.71447	9.59957	10.5273	0	0	8.48499	0	10.3397	0	8.98516	0	0	7.52283	0	11735
0	0	9.5334	10.1865	0	8.0867	10.3654	9.56777	10.2019	0	10.2755	0	9.66586	8.47816	0	10.5447	0	0	0	0	0	9.49433	0	0	0	0	9.59957	9.52832	0	0	0	10.0195	0	0	0	0	0	7.52283	0	11736
11.2808	10.4277	12.1167	11.7707	12.0863	10.4044	11.7798	11.8142	0	11.1057	11.2749	12.747	10.665	11.6445	10.3989	11.2813	10.3388	11.4157	10.957	10.6948	11.8472	10.4933	11.4299	11.1228	10.2416	11.2983	11.1833	11.5268	9.89898	11.8525	10.0673	12.0184	11.9239	0	11.7901	10.4574	0	11.216	10.966	11737
13.4503	12.4269	13.1166	12.9928	13.3491	13.5734	13.3644	13.3474	12.7858	12.6902	13.0115	13.7469	13.9121	12.7962	11.7202	12.281	13.5078	11.4157	13.3714	13.2791	14.3063	11.078	13.0145	13.1223	13.2405	12.8829	12.4053	12.1116	11.4829	13.0747	12.6511	12.0184	13.6606	13.3922	12.442	13.7784	13.3477	12.7631	11.9656	11738
11.2808	12.012	10.5324	11.1859	10.7649	11.4038	11.3649	11.9585	11.2012	11.5206	11.8597	0	10.665	11.0597	11.7202	11.7666	10.3388	0	10.957	0	11.8472	10.4933	12.0147	10.1234	11.8257	11.0354	12.5979	11.8487	9.89898	11.2678	11.8033	12.0184	11.3391	10.8079	11.7901	12.0417	0	11.3229	0	11739
12.2805	12.012	11.1171	10.1865	11.3496	11.4038	11.3649	12.0898	11.2012	11.8424	12.1491	0	10.665	9.47613	11.7202	11.7666	10.3388	0	10.957	10.6948	11.8472	9.49433	12.0147	11.1228	12.8255	10.2989	12.183	11.8487	9.89898	11.2678	11.9408	11.0188	10.3397	10.8079	11.7901	12.4566	11.3481	11.4224	0	11740
12.6024	12.4269	11.8538	10.1865	9.7657	11.082	11.7798	11.2669	11.2012	12.1054	10.2755	0	11.2496	11.7964	10.3989	10.5447	10.3388	11.4157	10.3724	12.2792	10.8476	11.078	12.0147	10.1234	11.8257	9.71447	11.92	9.52832	9.89898	10.2683	11.6513	12.0184	10.3397	10.8079	10.983	12.4566	12.3478	10.8377	10.966	11741
14.5282	14.4267	14.6608	14.8292	14.671	14.0587	14.6863	14.5659	14.5226	14.3275	14.7555	14.7469	15.0904	14.8665	14.9525	15.0033	13.6598	15.6632	14.4588	15.3944	14.7538	14.7403	15.0144	14.9802	14.9408	14.9416	14.727	15.3078	14.985	13.9677	14.9729	14.925	15.1966	14.2666	15.1523	14.8487	13.9326	14.9244	13.9653	11742
14.5282	14.3336	14.3895	14.0923	14.519	14.0122	14.3644	14.2524	14.3706	14.2206	14.6436	13.7469	14.3646	14.3811	15.0126	14.7662	13.9228	14.2226	13.9563	14.5014	14.3063	14.4924	14.5993	14.8226	14.3279	14.9982	14.4558	14.7359	14.2899	13.9677	14.6708	14.4776	15.1459	14.2666	14.7103	14.7043	14.5175	14.6235	14.2872	11743
10.2814	10.4277	9.5334	10.1865	11.3496	9.08404	0	9.88932	11.2012	0	8.69284	0	0	10.0604	10.3989	0	0	0	0	10.6948	0	9.49433	0	0	10.2416	8.71618	0	9.52832	0	0	8.48499	0	0	10.8079	8.98516	0	0	7.52283	0	11744
10.2814	11.4272	11.8538	10.1865	11.7645	10.0827	10.7802	10.1521	11.2012	10.5211	11.012	0	0	10.4751	9.39997	11.9592	0	0	12.3715	11.6944	10.8476	10.4933	10.4304	11.1228	11.8257	11.5206	11.1833	9.52832	0	10.2683	8.48499	11.0188	11.3391	0	8.98516	10.4574	0	11.3229	13.2873	11745
12.2805	11.4272	11.8538	11.1859	12.3493	11.6668	11.3649	10.7366	10.7864	11.5206	11.2749	0	11.6645	10.4751	11.3984	11.9592	11.3383	0	10.3724	0	11.8472	11.078	10.4304	10.1234	11.241	11.2983	11.1833	11.5268	9.89898	0	11.4815	11.0188	0	10.8079	11.7901	0	11.3481	11.216	11.9656	11746
10.2814	10.4277	11.1171	0	9.7657	11.082	10.7802	9.15337	10.2019	11.1057	9.6911	0	10.665	8.47816	9.39997	9.96027	11.9231	0	9.37345	0	12.432	11.8147	10.4304	0	10.2416	10.2989	9.59957	10.5273	0	0	8.48499	10.0195	0	0	10.5682	0	0	10.1012	0	11747
0	10.4277	9.5334	0	11.3496	10.0827	10.7802	8.56967	0	0	8.69284	0	0	0	9.39997	0	0	0	9.37345	10.6948	0	11.078	0	0	0	10.2989	0	9.52832	9.89898	10.2683	8.48499	10.0195	11.3391	0	9.98374	0	0	7.52283	0	11748
10.2814	0	9.5334	0	9.7657	8.0867	9.78099	10.1521	10.2019	9.52206	10.2755	0	9.66586	10.0604	9.39997	10.5447	11.3383	0	10.957	10.6948	0	0	10.4304	10.1234	0	0	9.59957	9.52832	9.89898	0	10.0673	0	0	0	9.98374	10.4574	11.3481	9.51694	10.966	11749
11.2808	0	0	10.1865	10.7649	0	0	9.56777	10.2019	0	9.6911	0	0	0	0	8.96172	10.3388	0	9.37345	0	0	9.49433	10.4304	11.1228	0	9.71447	0	9.52832	0	10.2683	8.48499	0	0	11.8075	0	10.4574	0	8.5189	0	11750
11.2808	0	0	10.1865	9.7657	9.66812	9.78099	9.56777	10.7864	0	10.6902	0	0	0	9.39997	9.96027	10.3388	11.4157	10.3724	0	0	9.49433	10.4304	11.7075	10.2416	0	10.5986	9.52832	9.89898	10.2683	9.48297	0	0	12.3924	9.98374	0	0	9.10255	0	11751
11.8656	0	0	11.1859	0	0	10.3654	10.3743	9.20308	10.5211	11.2749	12.747	0	10.0604	10.3989	10.5447	0	11.4157	10.3724	11.6944	10.8476	11.078	0	10.1234	11.241	10.7136	9.59957	0	11.4829	11.2678	8.48499	0	0	0	11.5678	0	12.3478	10.516	0	11752
12.2805	0	11.1171	12.1856	12.9341	10.8895	11.3649	11.7362	10.7864	12.1054	11.012	12.747	12.2493	11.282	10.9835	11.7666	12.338	13.0003	11.6936	10.6948	13.6543	12.3	0	11.1228	12.2407	11.5206	11.5982	0	11.4829	12.2675	10.482	11.6035	11.3391	10.8079	11.9827	10.4574	11.3481	11.6853	10.966	11753
12.6024	12.012	12.3391	12.5075	12.7642	11.2519	12.48	11.5663	12.5228	11.1057	11.2749	0	10.665	11.7964	11.9832	12.281	11.3383	12.4155	11.3718	10.6948	11.8472	11.078	11.4299	11.1228	12.8255	11.2983	12.183	11.5268	10.8982	12.2675	11.0666	12.3403	0	10.8079	11.7901	11.4569	11.3481	11.1006	10.966	11754
14.0877	13.0118	13.619	13.6448	14.3491	13.7539	13.9494	13.2099	13.5931	13.4271	13.6895	13.7469	13.9861	13.6441	13.2053	13.6594	13.9228	13.0003	13.4589	14.016	13.6543	13.9519	14.1299	13.2922	13.9409	13.7129	13.5978	13.7744	13.2195	13.5892	13.2885	14.0182	13.7981	12.3924	13.7373	11.4569	14.5175	13.958	13.7727	11755
11.2808	0	11.5319	0	11.3496	11.082	11.5872	10.3743	11.2012	10.5211	10.6902	12.747	11.6645	11.0597	10.9835	10.9595	11.3383	11.4157	0	10.6948	0	10.4933	11.4299	10.1234	12.5625	9.71447	11.5982	11.8487	9.89898	11.2678	10.8037	12.6033	0	0	8.98516	10.4574	11.3481	10.516	12.9654	11756
10.2814	0	10.5324	0	0	10.0827	10.3654	9.56777	11.2012	9.52206	11.012	0	9.66586	0	0	0	0	0	0	10.6948	11.8472	9.49433	10.4304	0	11.241	9.71447	11.1833	9.52832	9.89898	0	11.0666	10.0195	0	0	9.98374	10.4574	0	0	0	11757
0	0	0	0	10.7649	9.08404	10.3654	9.15337	9.20308	0	9.6911	0	0	8.47816	0	0	11.3383	0	9.37345	0	0	0	0	0	0	8.71618	9.59957	9.52832	9.89898	0	0	0	0	0	8.98516	0	0	8.5189	0	11758
10.2814	12.012	9.5334	0	11.3496	10.4044	11.1019	9.88932	0	0	11.012	12.747	0	10.0604	0	9.96027	11.3383	0	9.37345	0	0	0	0	0	10.2416	11.2983	10.5986	9.52832	9.89898	0	0	0	10.3397	0	8.98516	10.4574	0	11.1006	0	11759
0	0	9.5334	0	10.7649	0	8.78263	8.56967	11.2012	9.52206	9.6911	0	9.66586	0	9.39997	0	10.3388	0	0	10.6948	11.8472	10.4933	0	10.1234	10.2416	8.71618	10.5986	9.52832	0	10.2683	10.482	10.0195	0	0	0	10.4574	11.3481	9.51694	0	11760
12.2805	12.012	9.5334	11.1859	9.7657	10.8895	11.9496	10.8886	11.523	9.52206	10.2755	12.747	9.66586	10.4751	10.3989	10.5447	10.3388	0	0	10.6948	11.8472	10.4933	10.4304	11.1228	10.2416	11.7132	9.59957	11.112	0	11.2678	8.48499	10.0195	0	0	11.9827	10.4574	11.3481	10.8377	0	11761
11.8656	11.4272	0	10.1865	10.7649	11.2519	9.78099	10.3743	11.523	9.52206	9.6911	12.747	9.66586	11.0597	9.39997	10.5447	0	0	0	10.6948	10.8476	10.4933	10.4304	11.1228	10.2416	11.0354	11.1833	11.112	0	10.2683	0	11.0188	0	0	10.5682	11.4569	11.3481	10.8377	10.966	11762
10.2814	0	10.5324	11.7707	0	11.4038	11.5872	10.8886	10.2019	10.5211	11.2749	0	9.66586	10.4751	0	10.9595	11.3383	0	0	0	10.8476	9.49433	10.4304	11.1228	11.241	11.5206	0	9.52832	10.8982	0	10.0673	11.6035	11.3391	0	9.98374	0	0	10.516	0	11763
0	0	11.1171	0	10.7649	9.08404	10.3654	9.56777	9.20308	9.52206	11.012	0	0	0	9.39997	9.96027	0	0	9.37345	10.6948	0	11.078	10.4304	11.1228	10.2416	8.71618	0	9.52832	0	0	9.48297	0	0	10.8079	9.98374	10.4574	0	9.51694	10.966	11764
0	0	9.5334	0	0	10.4044	0	0	12.2009	0	0	0	9.66586	11.4746	9.39997	11.9592	0	0	0	10.6948	0	9.49433	0	11.1228	0	10.7136	11.5982	11.112	0	0	8.48499	12.6033	10.3397	0	0	0	0	8.5189	0	11765
10.2814	10.4277	9.5334	11.1859	9.7657	11.082	8.78263	9.15337	10.7864	11.1057	10.6902	0	0	10.0604	10.3989	9.96027	11.3383	11.4157	9.37345	0	0	0	11.4299	0	0	10.7136	10.5986	11.8487	11.4829	0	11.0666	11.6035	10.3397	10.8079	8.98516	10.4574	11.3481	10.8377	0	11766
12.6024	12.012	10.5324	12.1856	11.3496	12.1692	12.2391	11.6538	12.2009	10.5211	12.497	12.747	12.9862	11.6445	11.9832	12.281	13.1452	11.4157	12.3715	12.2792	12.432	11.4928	0	11.1228	11.241	11.7132	11.1833	11.112	13.2195	11.8525	11.8033	12.3403	12.6607	10.8079	11.9827	12.4566	12.3478	12.6027	10.966	11767
10.2814	10.4277	10.5324	10.1865	9.7657	8.0867	9.78099	9.88932	9.20308	10.5211	10.2755	0	11.2496	9.47613	0	8.96172	0	0	0	0	0	9.49433	0	0	0	9.71447	0	0	10.8982	10.2683	9.48297	11.0188	10.3397	0	9.98374	10.4574	0	9.51694	0	11768
0	0	10.5324	12.1856	0	10.4044	11.1019	10.1521	9.20308	10.5211	11.2749	0	10.665	10.0604	11.3984	0	0	0	9.37345	10.6948	0	0	10.4304	10.1234	10.2416	11.2983	12.183	9.52832	10.8982	11.8525	10.0673	0	11.3391	11.8075	8.98516	0	11.3481	10.516	0	11769
0	0	0	10.1865	9.7657	8.0867	9.78099	10.1521	10.2019	9.52206	10.2755	0	0	10.0604	0	9.96027	10.3388	0	10.3724	0	0	0	0	0	0	9.71447	9.59957	0	10.8982	11.2678	10.482	0	0	11.8075	11.3048	0	11.3481	9.83847	0	11770
11.8656	10.4277	0	10.1865	0	10.4044	8.78263	8.56967	9.20308	0	9.6911	0	9.66586	8.47816	0	0	0	12.4155	0	0	0	9.49433	0	10.1234	0	0	0	9.52832	11.4829	10.2683	10.0673	0	10.3397	10.8079	0	0	0	9.83847	0	11771
11.2808	11.4272	11.1171	11.1859	10.7649	11.4038	11.3649	11.2669	11.2012	10.5211	11.2749	0	9.66586	10.7968	11.3984	10.9595	11.9231	12.4155	0	0	12.432	11.4928	11.4299	12.7073	10.2416	11.7132	11.5982	11.112	10.8982	11.2678	12.0663	11.0188	0	11.8075	11.5678	12.4566	11.3481	11.6029	10.966	11772
11.8656	11.4272	11.1171	0	11.3496	11.6668	11.5872	11.5663	10.7864	11.5206	11.2749	0	11.2496	10.0604	10.3989	10.5447	11.9231	12.4155	9.37345	0	12.847	11.4928	11.4299	12.9297	10.2416	11.7132	10.5986	11.5268	11.8978	0	11.8033	10.0195	10.3397	12.3924	11.5678	11.4569	12.3478	11.6853	10.966	11773
10.2814	0	11.8538	10.1865	0	9.08404	11.1019	9.88932	10.7864	10.5211	11.012	0	9.66586	9.47613	11.3984	9.96027	0	0	9.37345	10.6948	0	9.49433	11.4299	0	10.2416	8.71618	10.5986	9.52832	0	10.2683	0	0	0	0	0	0	0	9.51694	11.9656	11774
0	10.4277	9.5334	10.1865	10.7649	11.082	9.78099	10.8886	11.2012	11.1057	10.2755	0	9.66586	10.4751	12.2055	9.96027	11.3383	0	10.3724	0	11.8472	10.4933	12.0147	11.7075	10.2416	9.71447	10.5986	9.52832	0	11.8525	9.48297	12.3403	0	10.8079	10.5682	10.4574	0	10.6858	0	11775
13.2804	13.4268	13.232	13.5073	14.086	13.8628	13.9494	13.7157	13.4487	13.3276	13.7338	12.747	13.9861	14.0592	14.0984	13.7663	14.3378	13.7372	14.0718	14.279	13.6543	14.016	13.2369	13.4442	13.5624	13.4678	13.7677	14.2269	13.4826	13.7267	13.803	14.4105	12.6607	13.6146	14.3043	13.6264	13.6696	13.685	13.2873	11776
0	10.4277	11.1171	11.7707	10.7649	11.082	11.7798	10.3743	10.7864	10.5211	10.2755	0	10.665	11.4746	10.3989	10.5447	11.3383	0	10.957	10.6948	12.432	10.4933	11.4299	10.1234	0	10.7136	11.5982	10.5273	9.89898	10.2683	11.4815	11.6035	0	10.8079	10.5682	10.4574	11.3481	9.51694	10.966	11777
10.2814	0	0	0	0	9.66812	10.3654	9.15337	10.2019	0	10.2755	0	0	9.47613	0	10.5447	10.3388	0	0	0	10.8476	0	0	0	0	10.2989	9.59957	0	0	0	8.48499	11.0188	0	0	8.98516	10.4574	0	8.5189	10.966	11778
11.2808	0	0	0	0	10.4044	10.7802	10.5668	10.2019	0	10.6902	0	0	10.7968	0	9.96027	0	0	9.37345	10.6948	10.8476	0	0	10.1234	0	8.71618	0	9.52832	0	0	8.48499	11.0188	0	10.8079	0	10.4574	0	9.10255	0	11779
10.2814	0	0	0	0	8.0867	0	9.56777	10.2019	0	10.2755	0	0	10.7968	0	9.96027	10.3388	0	9.37345	10.6948	0	0	0	0	0	9.71447	0	9.52832	0	0	8.48499	0	10.3397	0	0	0	11.3481	9.10255	0	11780
0	0	0	10.1865	9.7657	9.08404	8.78263	9.15337	9.20308	9.52206	0	0	0	9.47613	0	0	10.3388	0	0	0	0	9.49433	0	0	10.2416	0	10.5986	0	0	11.2678	9.48297	10.0195	10.3397	0	9.98374	0	0	9.51694	0	11781
0	0	0	10.1865	0	9.66812	10.3654	10.5668	11.2012	11.1057	9.6911	0	9.66586	8.47816	0	8.96172	10.3388	0	10.3724	0	0	9.49433	0	12.1225	0	0	0	11.5268	0	10.2683	11.2889	11.0188	0	0	8.98516	0	0	9.10255	11.9656	11782
11.2808	10.4277	9.5334	12.1856	10.7649	11.4038	10.7802	11.1515	10.2019	11.1057	11.6898	0	0	11.7964	9.39997	11.5443	11.3383	0	9.37345	0	0	10.4933	12.0147	11.1228	10.2416	11.0354	11.1833	10.5273	9.89898	0	10.482	10.0195	10.3397	0	10.983	12.4566	11.3481	11.6853	10.966	11783
11.2808	11.4272	0	11.7707	10.7649	10.8895	11.1019	11.1515	9.20308	11.1057	11.8597	0	0	11.282	9.39997	10.9595	10.3388	11.4157	10.3724	0	0	11.4928	11.4299	11.7075	11.241	11.2983	9.59957	10.5273	10.8982	0	10.0673	11.6035	10.3397	10.8079	10.5682	12.4566	0	11.216	11.9656	11784
11.2808	0	10.5324	11.1859	9.7657	8.0867	0	9.15337	9.20308	0	0	0	9.66586	9.47613	0	0	0	11.4157	0	0	0	0	0	0	0	0	9.59957	0	9.89898	10.2683	8.48499	10.0195	0	0	8.98516	0	0	8.5189	0	11785
11.2808	11.4272	13.3389	13.3553	12.0863	12.782	12.3646	13.0255	12.5228	11.5206	11.8597	0	13.5711	12.4744	13.2053	11.7666	13.5078	11.4157	13.0719	13.2791	13.4319	12.8145	12.0147	13.4442	11.8257	12.035	12.7678	12.334	12.4827	12.5893	12.8031	12.3403	13.3387	12.3924	12.1526	13.0415	11.3481	12.3732	12.5504	11786
13.9808	13.4268	13.619	14.4333	14.7183	13.7539	13.5344	13.6953	13.6602	13.6077	13.8187	0	14.1236	14.2021	13.8574	13.2809	13.3379	13.7372	14.3713	13.5014	13.8469	13.9519	14.3363	14.3701	12.8255	14.0348	13.7677	13.4334	13.7049	14.1741	14.1249	13.6032	13.9236	14.6145	14.1523	14.2638	12.3478	14.1444	14.6657	11787
14.4502	14.2341	14.5315	14.4333	14.086	14.1038	14.2713	14.2098	14.4486	14.2206	14.213	12.747	14.7516	14.5186	14.2559	14.0882	14.0383	14.0002	14.0718	14.6009	14.4319	14.3504	13.4295	14.2097	14.1473	14.2364	14.552	13.7744	13.8976	14.3547	14.3637	14.662	14.5085	14.1291	14.3747	14.7043	12.3478	14.2565	14.2872	11788
12.2805	10.4277	11.1171	10.1865	11.7645	11.8891	11.3649	11.6538	10.7864	12.3277	10.2755	0	11.9864	11.0597	11.7202	10.5447	11.3383	11.4157	9.37345	11.6944	0	12.0776	10.4304	12.1225	12.5625	10.2989	11.92	10.5273	10.8982	12.8523	11.2889	12.3403	0	10.8079	8.98516	10.4574	11.3481	10.9751	0	11789
11.8656	10.4277	9.5334	0	0	11.082	10.7802	10.1521	9.20308	0	10.2755	0	0	9.47613	0	9.96027	10.3388	0	10.3724	0	0	0	11.4299	12.1225	0	10.7136	0	9.52832	9.89898	11.8525	10.8037	11.6035	11.3391	0	8.98516	0	0	9.51694	0	11790
10.2814	11.4272	11.8538	12.7705	11.7645	12.3296	11.1019	11.7362	11.523	10.5211	11.8597	0	11.6645	11.282	11.7202	10.9595	0	0	0	11.6944	10.8476	11.8147	12.0147	0	10.2416	11.7132	11.92	11.5268	10.8982	10.2683	11.4815	12.0184	11.3391	12.3924	11.3048	0	12.3478	10.6858	11.9656	11791
10.2814	10.4277	11.5319	12.1856	11.7645	12.1692	10.7802	11.7362	12.5228	11.8424	12.3901	0	11.6645	11.0597	12.2055	10.9595	0	0	11.6936	12.2792	12.847	12.0776	12.0147	10.1234	11.241	11.2983	12.183	12.1116	11.8978	10.2683	12.0663	12.3403	11.3391	12.8073	12.3045	10.4574	12.9327	11.3229	12.5504	11792
11.8656	13.0118	11.1171	12.1856	11.7645	10.4044	12.1016	11.7362	11.2012	12.5203	12.0116	13.7469	9.66586	12.0594	10.9835	13.1289	11.9231	0	10.3724	12.6942	12.847	12.4926	13.4295	10.1234	11.8257	12.1725	9.59957	10.5273	11.8978	12.5893	10.482	12.0184	11.3391	13.3922	11.9827	12.0417	12.9327	12.3226	11.9656	11793
10.2814	12.4269	9.5334	11.7707	0	10.8895	11.1019	10.8886	11.523	10.5211	10.6902	0	10.665	11.282	10.9835	11.2813	12.338	0	11.9566	0	0	11.4928	12.4296	10.1234	0	8.71618	11.1833	0	11.4829	11.8525	10.0673	11.0188	11.3391	11.8075	11.3048	10.4574	0	10.1012	11.9656	11794
11.8656	0	9.5334	0	0	0	0	8.56967	10.7864	9.52206	0	0	0	8.47816	10.9835	10.9595	0	0	0	0	0	11.078	0	0	0	0	0	0	0	0	10.8037	0	0	0	0	10.4574	11.3481	8.5189	0	11795
12.8654	11.4272	10.5324	0	9.7657	8.0867	9.78099	10.3743	11.2012	9.52206	10.2755	0	0	8.47816	11.3984	11.5443	0	0	9.37345	0	0	12.4926	0	0	11.241	11.8831	0	0	11.4829	11.2678	11.2889	0	0	10.8079	0	12.7785	12.3478	10.6858	10.966	11796
0	10.4277	9.5334	11.7707	9.7657	10.0827	10.3654	10.1521	10.7864	9.52206	9.6911	0	0	9.47613	10.3989	9.96027	10.3388	0	10.957	0	10.8476	12.0776	11.4299	11.7075	11.241	11.8831	9.59957	9.52832	10.8982	10.2683	11.8033	0	11.3391	11.8075	9.98374	0	0	10.6858	10.966	11797
11.2808	0	10.5324	0	9.7657	8.0867	0	10.5668	9.20308	0	10.2755	0	9.66586	10.0604	9.39997	10.5447	0	12.4155	0	10.6948	0	0	0	10.1234	0	11.5206	11.1833	12.5266	9.89898	10.2683	10.0673	0	11.3391	0	0	0	12.3478	9.51694	0	11798
0	0	12.1167	11.1859	0	10.6672	8.78263	9.88932	0	0	8.69284	0	10.665	0	9.39997	8.96172	0	0	0	0	0	10.4933	0	10.1234	0	8.71618	0	0	9.89898	0	9.48297	0	11.9239	10.8079	10.5682	0	0	9.10255	0	11799
13.0878	12.012	13.5316	11.1859	12.3493	12.782	12.48	11.9585	12.5228	12.3277	11.012	12.747	10.665	12.3813	11.9832	12.1291	0	0	10.957	12.6942	10.8476	9.49433	12.4296	11.7075	11.241	11.2983	11.92	12.334	11.4829	12.5893	11.2889	11.0188	0	11.8075	10.5682	11.4569	0	11.9077	10.966	11800
12.6024	0	11.1171	0	0	10.8895	11.1019	11.4733	11.786	11.5206	11.2749	0	0	11.9339	10.3989	10.9595	0	0	10.957	0	11.8472	11.078	12.0147	11.1228	0	10.7136	11.5982	10.5273	10.8982	11.8525	11.2889	10.0195	10.3397	10.8079	10.983	10.4574	0	10.6858	10.966	11801
12.8654	11.4272	12.9911	11.1859	11.7645	12.3296	12.6865	12.6954	12.7858	12.3277	12.1491	0	12.2493	12.8666	12.2055	11.9592	12.6599	11.4157	12.3715	12.2792	12.432	12.4926	13.0145	11.7075	0	12.035	11.92	11.5268	11.8978	12.5893	12.7291	13.1882	10.3397	13.3922	11.5678	11.4569	0	12.1591	12.5504	11802
13.2804	13.2342	12.3391	12.5075	12.3493	12.0817	12.6865	12.5661	12.0083	11.5206	11.8597	0	12.9862	12.0594	12.72	12.7664	12.338	13.4153	12.3715	12.2792	0	12.4926	13.0145	12.1225	12.2407	12.713	12.7678	12.334	11.4829	13.0747	13.0047	12.8256	12.9237	13.1292	11.7901	12.0417	13.6696	12.1003	0	11803
14.4502	13.4268	13.7015	13.3553	13.9341	13.8628	13.9494	13.7359	13.6602	13.5202	14.047	12.747	14.5221	13.9336	14.3521	14.0464	13.9228	13.4153	13.5413	13.6941	13.8469	14.3504	13.7514	14.7071	13.2405	13.9608	14.0572	14.1703	13.598	13.9677	14.6905	13.6032	13.6606	13.1292	13.8404	13.9159	12.3478	13.6444	13.9653	11804
12.2805	13.0118	12.8536	10.1865	12.9341	12.474	12.3646	12.3735	12.0083	13.5202	13.0818	12.747	12.2493	12.6443	12.2055	12.7664	12.338	13.4153	12.1789	12.2792	13.1689	12.9519	13.0145	13.1223	12.5625	13.1052	12.7678	12.5266	12.4827	13.2673	13.388	12.3403	11.9239	0	12.8894	12.7785	11.3481	12.4694	10.966	11805
11.2808	0	0	0	0	9.66812	11.5872	10.5668	10.7864	9.52206	10.2755	0	0	8.47816	10.9835	9.96027	11.3383	11.4157	10.3724	0	10.8476	9.49433	11.4299	0	10.2416	0	11.1833	9.52832	0	10.2683	10.482	0	0	0	8.98516	0	0	9.83847	0	11806
10.2814	12.4269	11.5319	10.1865	11.7645	11.4038	11.3649	11.5663	10.2019	9.52206	11.4972	0	9.66586	11.4746	10.9835	9.96027	0	0	10.3724	13.2791	0	0	10.4304	11.1228	0	8.71618	11.5982	11.5268	0	0	11.4815	0	0	0	12.442	11.4569	0	9.51694	0	11807
0	10.4277	12.1167	11.1859	12.3493	10.0827	10.3654	11.8142	11.786	10.5211	11.2749	0	9.66586	10.0604	10.9835	11.7666	10.3388	0	9.37345	12.6942	12.847	12.3	12.4296	11.7075	11.241	12.1725	11.5982	11.112	11.8978	10.2683	12.1817	11.6035	11.3391	11.8075	11.3048	0	12.3478	11.3229	10.966	11808
0	0	9.5334	0	0	10.4044	9.78099	9.88932	10.7864	11.1057	8.69284	0	9.66586	9.47613	10.9835	9.96027	10.3388	0	10.3724	0	0	9.49433	11.4299	10.1234	0	8.71618	9.59957	9.52832	9.89898	11.2678	10.482	0	11.3391	10.8079	0	0	0	10.3234	11.9656	11809
10.2814	0	0	0	0	8.0867	0	7.57346	0	10.5211	0	0	0	8.47816	0	8.96172	0	0	9.37345	0	0	9.49433	12.4296	0	0	10.2989	0	0	10.8982	10.2683	8.48499	10.0195	0	0	0	0	0	8.5189	0	11810
10.2814	0	0	10.1865	10.7649	9.08404	10.7802	9.56777	0	9.52206	8.69284	0	0	9.47613	9.39997	0	10.3388	0	0	0	0	9.49433	0	10.1234	0	10.2989	0	9.52832	9.89898	0	10.0673	10.0195	0	11.8075	0	11.4569	0	0	10.966	11811
10.2814	11.4272	11.5319	11.7707	12.0863	11.5413	11.9496	11.9585	12.5228	12.6902	12.1491	12.747	12.4717	11.282	11.3984	11.9592	12.6599	12.4155	12.1789	11.6944	11.8472	12.9519	11.4299	12.4443	13.0479	12.6199	11.92	11.8487	13.4826	12.8523	11.9408	13.0183	11.3391	13.1292	12.5675	10.4574	11.3481	12.1591	12.9654	11812
13.0878	12.012	12.5317	11.1859	12.5716	12.8889	11.5872	12.321	11.2012	12.1054	11.8597	15.0688	11.6645	12.4744	12.72	12.7664	12.6599	11.4157	13.0719	12.2792	11.8472	12.6625	10.4304	12.1225	12.5625	12.035	11.92	12.5266	12.2197	12.2675	11.2889	11.6035	12.3388	11.8075	11.9827	12.7785	12.3478	11.7633	12.5504	11813
12.2805	11.4272	11.5319	0	11.7645	12.4036	10.3654	12.1511	9.20308	11.5206	11.012	12.747	11.2496	11.6445	11.9832	11.9592	11.3383	12.4155	11.9566	11.6944	10.8476	11.4928	10.4304	11.7075	11.8257	11.0354	9.59957	12.334	9.89898	11.8525	10.482	11.0188	10.3397	0	11.3048	12.4566	11.3481	11.6029	11.9656	11814
12.2805	11.4272	12.5317	12.5075	11.7645	11.9886	12.1016	11.8882	12.0083	10.5211	12.1491	0	12.4717	12.1749	11.9832	10.5447	10.3388	12.4155	11.6936	10.6948	10.8476	11.078	10.4304	11.7075	11.241	11.8831	0	12.334	11.4829	10.2683	11.8033	12.0184	12.3388	11.8075	10.5682	11.4569	0	11.4224	10.966	11815
11.8656	10.4277	12.3391	11.7707	11.3496	11.5413	12.1016	11.8142	12.0083	0	12.1491	0	11.9864	11.6445	11.9832	10.5447	11.3383	12.4155	11.6936	10.6948	0	10.4933	10.4304	11.1228	11.241	10.7136	0	11.8487	11.4829	10.2683	11.0666	11.6035	12.3388	10.8079	10.983	11.4569	0	10.8377	10.966	11816
0	0	0	0	0	9.66812	9.78099	8.56967	0	0	9.6911	0	0	0	9.39997	9.96027	0	0	0	10.6948	0	0	0	0	10.2416	8.71618	10.5986	9.52832	0	10.2683	9.48297	0	0	0	0	0	0	0	0	11817
12.6024	13.2342	12.9911	13.1854	12.5716	12.9395	13.6863	13.0896	12.7858	13.3276	12.2746	0	12.6643	12.6443	12.568	12.4185	13.9228	11.4157	13.0719	12.2792	12.847	13.0775	13.4295	13.2922	13.8254	13.2365	12.5979	12.334	12.2197	12.8523	13.2885	13.9251	14.0391	13.6146	12.7899	13.2639	12.3478	13.0697	0	11818
14.6022	14.5142	14.741	15.0922	14.8515	14.8094	14.8669	14.8513	14.6601	14.5646	15.1651	15.3318	14.8341	14.703	15.2308	14.7918	15.1958	14.5852	14.986	14.7815	14.7538	15.375	15.1298	15.1666	14.9408	14.9607	14.5047	14.3338	15.0674	15.0746	14.9404	14.8255	14.798	15.1995	15.0909	14.7783	15.3476	14.9988	14.5503	11819
0	10.4277	11.5319	11.1859	0	10.4044	10.7802	9.15337	10.7864	10.5211	10.2755	0	0	8.47816	0	8.96172	0	0	9.37345	0	0	11.078	0	11.1228	0	0	9.59957	9.52832	9.89898	10.2683	10.8037	10.0195	0	10.8079	8.98516	0	11.3481	7.52283	0	11820
0	11.4272	11.8538	0	9.7657	9.66812	10.7802	10.5668	11.2012	11.1057	9.6911	12.747	10.665	8.47816	10.9835	9.96027	0	11.4157	10.3724	0	10.8476	9.49433	10.4304	10.1234	0	8.71618	9.59957	9.52832	9.89898	0	10.8037	0	11.3391	0	8.98516	10.4574	0	10.1012	0	11821
14.7397	15.3336	15.3895	15.4707	15.6467	15.4565	15.4232	15.1358	14.8731	14.8777	15.0113	12.747	14.9861	15.4167	15.2805	15.1877	15.0927	14.5852	14.9259	14.694	14.3063	14.7018	14.5993	14.5145	14.9953	14.4133	15.1523	15.4806	14.357	14.9111	14.6509	14.925	14.6605	14.8946	14.9824	15.3633	14.807	14.5811	14.9653	11822
0	0	9.5334	10.1865	11.3496	9.66812	10.3654	10.3743	10.2019	9.52206	9.6911	0	9.66586	10.0604	10.3989	9.96027	10.3388	0	0	10.6948	0	0	0	0	0	8.71618	0	9.52832	0	11.8525	8.48499	11.6035	11.3391	0	8.98516	0	0	8.5189	0	11823
0	0	0	10.1865	9.7657	9.08404	9.78099	8.56967	10.2019	0	8.69284	0	0	8.47816	0	0	0	0	0	0	0	0	0	0	0	8.71618	0	0	0	10.2683	10.8037	0	0	10.8079	0	0	0	8.5189	0	11824
10.2814	10.4277	12.1167	12.9928	12.9341	12.1692	12.48	12.21	12.2009	9.52206	11.4972	0	10.665	11.9339	12.2055	11.7666	11.3383	0	11.6936	10.6948	0	12.0776	12.4296	12.4443	0	10.2989	11.5982	12.5266	10.8982	11.8525	11.9408	11.0188	10.3397	12.8073	12.1526	0	11.3481	11.6029	11.9656	11825
0	0	9.5334	0	0	10.6672	11.1019	10.3743	10.2019	0	10.2755	0	9.66586	8.47816	9.39997	8.96172	0	0	9.37345	0	0	9.49433	0	11.1228	11.241	0	9.59957	9.52832	0	0	9.48297	10.0195	10.3397	10.8079	10.5682	0	0	7.52283	0	11826
0	10.4277	9.5334	10.1865	9.7657	8.0867	9.78099	10.3743	9.20308	11.1057	10.2755	0	11.2496	10.0604	10.9835	8.96172	10.3388	0	10.957	0	10.8476	9.49433	0	0	10.2416	8.71618	9.59957	0	11.4829	10.2683	10.0673	11.0188	11.3391	0	0	0	0	7.52283	10.966	11827
0	10.4277	0	0	0	8.0867	11.1019	0	9.20308	0	10.2755	0	0	10.4751	9.39997	0	0	0	0	0	10.8476	9.49433	0	10.1234	11.8257	9.71447	9.59957	9.52832	0	10.2683	10.482	10.0195	10.3397	10.8079	0	10.4574	11.3481	9.83847	0	11828
10.2814	0	9.5334	0	10.7649	11.2519	9.78099	11.026	10.7864	11.5206	8.69284	0	0	10.0604	11.7202	11.2813	0	11.4157	9.37345	10.6948	10.8476	10.4933	11.4299	0	10.2416	10.2989	10.5986	9.52832	10.8982	0	10.0673	10.0195	10.3397	12.3924	11.3048	12.0417	0	10.3234	10.966	11829
11.2808	10.4277	0	11.1859	0	10.4044	0	9.56777	0	0	0	0	0	10.0604	9.39997	9.96027	11.3383	0	10.3724	10.6948	0	9.49433	0	0	10.2416	9.71447	0	0	10.8982	0	8.48499	0	0	10.8079	0	10.4574	0	7.52283	0	11830
0	0	10.5324	0	9.7657	10.4044	8.78263	10.8886	10.7864	0	10.6902	0	10.665	9.47613	0	10.5447	0	11.4157	0	10.6948	0	0	0	10.1234	0	0	9.59957	11.112	0	0	8.48499	10.0195	0	11.8075	10.983	0	11.3481	9.83847	0	11831
11.2808	12.4269	12.1167	10.1865	11.3496	12.1692	12.48	12.0898	13.1077	12.5203	12.3901	12.747	12.8342	11.6445	11.7202	11.7666	10.3388	13.4153	12.8309	12.2792	13.1689	12.6625	12.4296	11.1228	13.0479	12.713	12.183	13.4334	12.8977	12.8523	12.0663	12.0184	11.3391	12.3924	12.3045	12.4566	0	11.7633	12.5504	11832
0	0	0	0	9.7657	9.08404	0	9.15337	0	0	0	0	10.665	8.47816	9.39997	0	0	0	0	0	0	10.4933	0	10.1234	10.2416	8.71618	10.5986	0	9.89898	10.2683	8.48499	0	0	0	9.98374	10.4574	0	9.51694	10.966	11833
0	0	9.5334	0	0	8.0867	9.78099	7.57346	10.2019	9.52206	8.69284	0	10.665	9.47613	10.3989	9.96027	0	0	0	10.6948	0	0	0	11.7075	0	9.71447	0	11.112	0	0	10.0673	10.0195	0	0	9.98374	10.4574	0	8.5189	0	11834
10.2814	0	11.5319	0	0	9.08404	11.1019	11.026	10.2019	11.1057	10.2755	0	9.66586	10.4751	11.7202	10.5447	10.3388	11.4157	10.3724	12.6942	10.8476	0	10.4304	11.1228	11.241	11.2983	11.5982	11.5268	0	0	11.2889	0	11.9239	12.3924	10.983	0	0	10.9751	0	11835
11.8656	10.4277	11.5319	0	12.0863	10.6672	11.3649	11.4733	10.2019	11.1057	9.6911	0	10.665	10.0604	11.3984	0	0	0	10.957	12.2792	0	9.49433	0	11.1228	12.2407	10.2989	9.59957	10.5273	9.89898	0	10.482	10.0195	0	0	11.9827	10.4574	0	11.1006	10.966	11836
10.2814	12.012	10.5324	0	0	9.66812	10.3654	9.56777	0	9.52206	10.2755	0	0	8.47816	9.39997	9.96027	0	0	0	10.6948	10.8476	0	10.4304	11.1228	11.241	10.2989	10.5986	0	9.89898	0	9.48297	11.0188	0	11.8075	0	0	0	10.3234	0	11837
11.2808	0	9.5334	11.1859	11.7645	10.4044	10.7802	10.5668	11.523	10.5211	10.2755	0	0	11.0597	10.3989	11.9592	10.3388	0	11.3718	10.6948	10.8476	9.49433	10.4304	0	11.241	11.0354	9.59957	9.52832	9.89898	0	8.48499	11.0188	10.3397	0	10.5682	10.4574	0	8.5189	0	11838
0	11.4272	10.5324	10.1865	0	8.0867	8.78263	10.3743	9.20308	10.5211	8.69284	0	9.66586	10.0604	9.39997	8.96172	0	0	9.37345	0	0	10.4933	0	0	0	10.7136	0	10.5273	0	0	9.48297	10.0195	10.3397	0	9.98374	10.4574	11.3481	9.10255	0	11839
11.2808	0	10.5324	0	0	8.0867	8.78263	8.56967	10.2019	0	10.6902	0	9.66586	10.0604	9.39997	8.96172	0	0	0	0	0	0	11.4299	10.1234	0	0	9.59957	9.52832	9.89898	0	10.0673	0	0	0	0	0	0	9.10255	10.966	11840
14.2803	13.8862	13.7795	12.5075	13.4646	13.7539	13.9087	13.9235	13.4487	12.3277	13.3333	14.3318	13.6642	13.4284	12.8575	13.4184	13.3379	13.7372	13.5413	12.2792	13.1689	13.8847	13.2369	13.4442	13.0479	13.2979	13.6853	13.227	12.2197	13.2673	13.3391	13.4776	12.9237	12.8073	13.3748	12.7785	12.3478	13.5151	12.5504	11841
11.8656	12.7488	12.3391	10.1865	10.7649	12.2516	12.3646	12.3735	11.523	11.1057	9.6911	0	11.9864	10.7968	11.3984	10.9595	0	0	10.3724	10.6948	0	9.49433	0	0	10.2416	11.0354	10.5986	10.5273	12.2197	10.2683	11.0666	11.0188	0	11.8075	9.98374	10.4574	11.3481	10.3234	0	11842
10.2814	10.4277	12.3391	10.1865	10.7649	12.2516	11.9496	11.7362	12.0083	11.8424	9.6911	0	9.66586	10.4751	9.39997	11.5443	11.3383	0	10.3724	10.6948	10.8476	11.8147	0	11.1228	11.241	12.6199	12.183	9.52832	11.8978	11.8525	11.0666	11.0188	12.3388	12.3924	11.3048	11.4569	0	11.6853	10.966	11843
10.2814	10.4277	11.1171	10.1865	9.7657	11.4038	11.1019	10.3743	11.523	11.5206	9.6911	0	0	10.7968	0	11.2813	11.9231	0	11.3718	10.6948	11.8472	11.078	11.4299	10.1234	11.241	11.5206	11.5982	9.52832	9.89898	10.2683	9.48297	11.6035	12.6607	12.8073	9.98374	11.4569	11.3481	10.6858	0	11844
10.2814	10.4277	10.5324	0	9.7657	9.08404	10.7802	9.15337	11.523	9.52206	9.6911	0	0	9.47613	9.39997	8.96172	11.3383	0	0	10.6948	10.8476	0	0	10.1234	0	0	0	10.5273	0	0	8.48499	0	0	0	0	10.4574	11.3481	0	0	11845
0	10.4277	9.5334	0	0	9.66812	10.3654	9.56777	10.2019	0	8.69284	0	9.66586	9.47613	0	0	11.3383	0	9.37345	0	0	0	0	10.1234	0	8.71618	0	9.52832	0	10.2683	9.48297	10.0195	0	0	0	0	0	9.83847	0	11846
0	11.4272	10.5324	11.1859	12.0863	10.6672	11.7798	10.8886	11.2012	9.52206	11.012	0	0	11.0597	12.3981	11.2813	10.3388	0	10.3724	12.2792	10.8476	10.4933	10.4304	11.7075	0	10.2989	11.92	10.5273	0	11.8525	11.0666	11.0188	11.3391	0	10.5682	0	0	10.8377	10.966	11847
12.2805	14.5142	13.5316	14.0923	14.2877	13.4738	14.2713	13.3474	14.1076	14.1051	14.1157	15.3318	13.3647	13.9661	14.2053	13.4825	14.3378	14.2226	13.7637	14.016	14.3063	13.8847	13.7514	13.7072	14.0478	13.9608	13.7677	14.1703	14.357	12.8523	13.4353	14.1056	14.5865	0	13.7373	12.7785	14.3476	13.7049	14.4247	11848
13.0878	12.012	12.5317	12.5075	12.3493	12.1692	12.2391	12.2666	12.5228	12.5203	12.3901	12.747	11.6645	12.8666	11.9832	11.7666	11.3383	11.4157	11.3718	11.6944	10.8476	12.6625	12.4296	13.1223	11.8257	12.298	11.92	12.6965	12.8977	12.5893	12.4812	12.8256	12.9237	11.8075	12.683	11.4569	13.6696	12.2157	12.5504	11849
12.8654	12.012	12.8536	12.9928	12.3493	11.8891	11.9496	12.473	12.5228	12.6902	12.3901	12.747	11.6645	12.2818	11.3984	11.7666	10.3388	0	11.6936	10.6948	10.8476	12.3	12.7515	13.1223	10.2416	11.8831	12.5979	12.8485	13.0676	12.2675	12.1817	13.1882	12.6607	10.8079	12.3045	12.4566	13.6696	12.0389	10.966	11850
10.2814	0	0	0	0	9.66812	8.78263	8.56967	9.20308	0	8.69284	0	0	10.0604	0	0	0	0	10.3724	0	0	0	0	0	10.2416	0	0	9.52832	9.89898	0	9.48297	10.0195	11.3391	10.8079	0	10.4574	11.3481	7.52283	0	11851
0	10.4277	0	0	9.7657	9.66812	8.78263	10.3743	10.2019	9.52206	9.6911	0	0	9.47613	11.9832	9.96027	0	0	0	0	0	10.4933	0	0	10.2416	11.5206	9.59957	0	0	0	10.482	0	0	10.8079	10.5682	0	11.3481	9.51694	11.9656	11852
12.6024	12.4269	11.1171	11.1859	12.0863	12.7255	11.9496	11.6538	12.0083	13.4271	11.6898	12.747	10.665	11.9339	11.9832	12.4185	11.9231	11.4157	10.957	13.0161	0	12.8145	12.4296	12.4443	12.5625	11.7132	11.5982	11.112	12.4827	0	9.48297	12.6033	12.9237	13.3922	12.3045	10.4574	11.3481	11.7633	13.2873	11853
0	11.4272	0	10.1865	0	10.0827	8.78263	9.56777	9.20308	11.1057	8.69284	12.747	9.66586	10.0604	0	9.96027	10.3388	0	9.37345	10.6948	0	10.4933	0	0	10.2416	8.71618	0	0	10.8982	0	0	10.0195	0	10.8079	9.98374	0	0	8.5189	0	11854
0	0	9.5334	10.1865	0	9.08404	8.78263	9.56777	10.2019	11.5206	8.69284	0	0	9.47613	9.39997	0	10.3388	0	9.37345	10.6948	0	9.49433	11.4299	10.1234	10.2416	8.71618	9.59957	0	0	0	0	11.0188	0	10.8079	0	0	0	9.51694	10.966	11855
10.2814	10.4277	9.5334	10.1865	0	8.0867	10.7802	9.15337	0	0	8.69284	12.747	0	0	10.9835	0	0	0	10.3724	0	0	0	0	0	0	9.71447	0	0	0	10.2683	10.482	10.0195	10.3397	0	0	0	0	7.52283	0	11856
11.2808	10.4277	12.1167	11.7707	11.7645	11.5413	11.5872	11.3738	10.7864	11.1057	10.6902	13.7469	11.6645	12.1749	11.7202	12.1291	11.3383	12.4155	11.3718	11.6944	10.8476	11.8147	10.4304	10.1234	11.241	11.7132	12.183	10.5273	12.8977	10.2683	12.1817	12.3403	13.1461	0	12.1526	12.4566	13.3477	11.216	0	11857
10.2814	12.4269	12.7016	13.5073	12.3493	12.6666	13.0274	12.736	12.0083	12.5203	12.2746	0	10.665	12.0594	12.3981	11.9592	11.9231	11.4157	11.9566	12.6942	12.847	12.0776	12.4296	11.7075	13.2405	12.1725	12.5979	12.5266	13.0676	12.2675	12.6511	12.0184	12.3388	12.8073	12.8894	11.4569	12.3478	12.3732	10.966	11858
10.2814	10.4277	0	11.1859	9.7657	0	11.1019	9.88932	9.20308	10.5211	9.6911	13.7469	0	10.0604	9.39997	8.96172	10.3388	11.4157	0	10.6948	0	9.49433	10.4304	10.1234	0	10.2989	9.59957	10.5273	0	10.2683	8.48499	11.6035	0	0	8.98516	0	11.3481	9.83847	11.9656	11859
12.8654	14.5967	13.8535	14.5777	14.5715	14.1038	14.0274	14.0737	13.9012	14.164	14.2744	12.747	14.1236	13.9661	14.2053	14.2808	14.7972	14.0002	13.8949	14.7815	13.4319	13.6624	14.4294	13.9296	13.2405	14.667	14.3527	14.3844	14.1455	14.2672	14.4118	13.9251	14.5865	14.2666	14.4086	14.2638	14.5175	14.2293	14.1352	11860
0	0	0	11.1859	0	9.08404	0	8.56967	0	0	9.6911	0	9.66586	9.47613	10.3989	0	0	0	10.3724	0	0	0	10.4304	0	0	8.71618	0	9.52832	10.8982	0	0	0	10.3397	10.8079	8.98516	0	0	7.52283	0	11861
0	10.4277	9.5334	10.1865	10.7649	10.6672	12.1016	9.88932	10.2019	11.1057	9.6911	0	9.66586	9.47613	10.3989	9.96027	11.9231	11.4157	10.957	0	0	0	10.4304	0	11.241	8.71618	10.5986	11.112	9.89898	11.2678	11.0666	11.0188	0	10.8079	8.98516	0	0	10.1012	0	11862
11.8656	12.012	9.5334	10.1865	12.0863	10.8895	8.78263	11.7362	11.2012	10.5211	10.2755	0	9.66586	9.47613	10.3989	10.9595	12.6599	11.4157	11.6936	11.6944	10.8476	10.4933	0	11.7075	12.2407	11.5206	0	9.52832	0	11.2678	8.48499	0	12.3388	0	8.98516	11.4569	11.3481	10.1012	11.9656	11863
12.8654	12.7488	12.7016	13.3553	12.7642	13.4738	13.3644	12.736	13.2008	13.9796	12.6896	13.7469	13.2492	13.2291	12.983	12.7664	13.5078	12.4155	13.4589	13.5014	12.847	12.8145	13.8889	12.7073	13.0479	12.8829	12.4053	12.334	13.357	12.5893	13.651	13.1882	13.5086	13.1292	13.3044	12.7785	13.3477	13.007	12.5504	11864
0	10.4277	0	0	0	0	10.3654	10.3743	9.20308	11.1057	10.6902	0	0	0	9.39997	9.96027	0	0	9.37345	0	0	9.49433	0	11.1228	10.2416	10.2989	0	0	9.89898	11.2678	0	10.0195	10.3397	0	0	0	0	9.10255	0	11865
10.2814	0	9.5334	12.1856	0	9.66812	10.3654	10.3743	10.7864	10.5211	10.6902	0	9.66586	10.7968	10.3989	9.96027	11.3383	0	11.3718	0	0	10.4933	11.4299	0	0	10.2989	9.59957	10.5273	9.89898	10.2683	10.482	10.0195	10.3397	0	8.98516	10.4574	0	8.5189	10.966	11866
11.8656	11.4272	12.1167	12.1856	11.3496	12.474	11.3649	12.2666	12.0083	12.1054	11.8597	12.747	10.665	12.1749	11.7202	11.5443	12.338	11.4157	12.3715	12.2792	10.8476	11.4928	12.7515	12.1225	11.241	12.035	11.1833	12.334	11.4829	11.2678	10.8037	11.0188	11.3391	11.8075	10.983	12.4566	11.3481	11.1006	0	11867
10.2814	0	0	0	0	9.08404	0	8.56967	0	0	9.6911	0	9.66586	0	10.3989	0	0	12.4155	0	0	0	0	0	0	10.2416	0	0	0	9.89898	10.2683	0	0	0	0	0	0	0	7.52283	0	11868
0	0	0	0	0	8.0867	8.78263	8.56967	10.2019	0	0	0	11.2496	8.47816	9.39997	8.96172	0	0	0	10.6948	0	10.4933	0	0	10.2416	9.71447	10.5986	0	0	10.2683	8.48499	0	0	0	0	0	0	8.5189	0	11869
10.2814	0	10.5324	10.1865	0	10.0827	9.78099	10.1521	10.2019	9.52206	9.6911	0	9.66586	10.0604	9.39997	8.96172	10.3388	0	0	0	0	10.4933	0	0	10.2416	11.5206	10.5986	9.52832	0	11.2678	9.48297	0	0	10.8079	8.98516	0	0	7.52283	0	11870
11.8656	12.4269	12.3391	12.5075	11.7645	12.3296	11.7798	12.7755	12.0083	12.3277	12.6896	12.747	11.2496	12.1749	12.3981	11.5443	11.9231	13.0003	11.3718	11.6944	12.432	10.4933	12.0147	11.7075	11.8257	12.298	12.4053	12.1116	10.8982	11.8525	11.4815	12.3403	0	12.8073	11.3048	11.4569	11.3481	11.8373	10.966	11871
10.2814	0	11.1171	10.1865	9.7657	9.66812	11.1019	10.1521	0	0	10.2755	0	9.66586	0	10.9835	8.96172	0	0	0	0	0	0	10.4304	0	10.2416	10.7136	10.5986	0	0	10.2683	8.48499	10.0195	10.3397	0	8.98516	10.4574	0	9.51694	0	11872
13.0878	11.4272	13.232	12.9928	12.5716	13.0358	12.5869	12.0898	12.6603	12.5203	13.0818	0	12.9862	12.1749	12.72	13.2069	13.3379	13.4153	13.2783	12.6942	11.8472	13.0775	12.4296	12.1225	12.8255	12.8004	12.4053	13.227	12.4827	13.2673	12.8735	12.8256	0	13.3922	12.9825	13.2639	12.9327	12.6027	12.9654	11873
13.0878	10.4277	12.5317	13.1854	12.5716	12.7255	12.1016	12.321	12.3708	12.6902	12.777	0	12.9862	12.7222	12.8575	13.0465	13.5078	13.7372	13.3714	13.2791	12.432	13.1929	13.0145	12.4443	13.5624	13.0348	12.5979	12.6965	12.705	12.5893	13.0661	12.8256	10.3397	12.3924	12.442	12.7785	11.3481	12.3226	11.9656	11874
10.2814	10.4277	0	10.1865	9.7657	10.4044	10.7802	11.026	9.20308	9.52206	9.6911	0	11.6645	10.7968	9.39997	9.96027	10.3388	0	0	0	10.8476	0	0	10.1234	10.2416	10.2989	9.59957	10.5273	0	10.2683	11.2889	11.0188	0	10.8079	9.98374	10.4574	0	9.10255	0	11875
11.2808	0	9.5334	11.1859	9.7657	9.08404	10.7802	10.5668	10.2019	0	9.6911	0	10.665	9.47613	10.3989	10.5447	0	0	9.37345	11.6944	10.8476	9.49433	10.4304	10.1234	10.2416	10.7136	9.59957	9.52832	0	11.2678	10.0673	10.0195	10.3397	0	10.5682	10.4574	0	10.516	0	11876
12.8654	12.4269	0	10.1865	10.7649	11.5413	11.1019	11.7362	10.7864	12.1054	11.2749	13.7469	9.66586	11.282	12.983	9.96027	12.9229	11.4157	11.9566	11.6944	11.8472	12.0776	12.7515	12.9297	11.8257	10.7136	12.183	11.8487	12.4827	11.2678	11.4815	12.6033	11.9239	10.8079	11.7901	12.7785	0	11.216	11.9656	11877
12.6024	12.7488	12.8536	13.5073	12.5716	12.8889	12.7796	13.1206	11.2012	12.3277	12.0116	12.747	13.2492	13.4284	12.3981	13.2069	12.6599	0	11.6936	12.2792	12.847	12.4926	12.7515	12.1225	12.5625	12.8004	12.4053	11.5268	12.2197	12.2675	12.1817	11.0188	11.9239	10.8079	13.6263	0	0	12.8727	13.2873	11878
11.8656	0	10.5324	10.1865	0	9.66812	9.78099	8.56967	9.20308	9.52206	8.69284	0	9.66586	10.0604	10.9835	8.96172	0	11.4157	10.3724	0	0	9.49433	0	11.1228	11.241	8.71618	11.92	0	9.89898	0	10.482	10.0195	0	0	0	10.4574	0	9.51694	0	11879
12.6024	11.4272	10.5324	10.1865	0	12.4036	10.7802	12.1511	11.523	11.5206	10.2755	13.7469	11.6645	11.7964	10.9835	11.7666	10.3388	11.4157	11.9566	10.6948	12.847	11.4928	10.4304	10.1234	12.5625	12.1725	11.1833	11.112	11.4829	10.2683	11.4815	12.0184	11.9239	10.8079	11.3048	12.4566	0	11.7633	12.5504	11880
11.2808	0	11.8538	10.1865	9.7657	8.0867	0	10.1521	0	0	10.2755	0	11.6645	11.4746	10.3989	0	10.3388	0	9.37345	0	0	10.4933	10.4304	0	11.8257	10.7136	0	0	9.89898	0	10.482	10.0195	0	0	8.98516	11.4569	11.3481	9.83847	0	11881
10.2814	0	0	0	0	9.08404	11.5872	9.15337	0	9.52206	10.2755	0	0	9.47613	9.39997	0	11.3383	0	0	10.6948	0	9.49433	10.4304	10.1234	0	9.71447	11.1833	0	0	10.2683	9.48297	10.0195	10.3397	0	9.98374	12.0417	0	10.8377	0	11882
11.8656	10.4277	12.5317	10.1865	11.3496	10.6672	11.1019	10.8886	10.2019	0	11.012	14.3318	12.2493	11.6445	11.3984	9.96027	11.9231	0	9.37345	0	10.8476	10.4933	11.4299	11.1228	11.241	11.5206	9.59957	0	9.89898	10.2683	10.482	0	0	0	11.3048	10.4574	0	11.3229	0	11883
13.0878	13.4268	12.9911	13.8858	12.3493	13.2108	13.3031	12.473	12.9013	10.5211	12.8595	14.7469	13.1237	12.9978	12.983	12.4185	13.5078	13.4153	11.9566	11.6944	12.432	12.4926	12.7515	11.1228	12.2407	11.8831	12.9198	11.8487	12.2197	12.2675	12.1817	12.8256	12.6607	0	13.3748	12.4566	12.3478	12.8371	10.966	11884
0	13.0118	11.5319	0	12.0863	11.082	9.78099	11.3738	11.523	11.1057	10.2755	0	10.665	10.7968	0	10.5447	0	12.4155	10.3724	11.6944	10.8476	9.49433	10.4304	11.7075	11.8257	9.71447	9.59957	10.5273	9.89898	11.2678	8.48499	12.0184	11.9239	0	11.3048	0	11.3481	11.1006	10.966	11885
10.2814	0	0	0	9.7657	9.08404	8.78263	9.15337	0	0	10.6902	0	9.66586	8.47816	10.3989	0	0	0	10.3724	0	0	0	10.4304	11.1228	0	9.71447	0	9.52832	0	10.2683	9.48297	0	0	11.8075	0	10.4574	0	10.1012	0	11886
10.2814	0	0	0	10.7649	9.08404	8.78263	9.88932	9.20308	9.52206	10.2755	0	9.66586	8.47816	9.39997	9.96027	11.3383	0	0	0	0	11.078	10.4304	10.1234	11.8257	0	0	11.112	9.89898	10.2683	9.48297	11.0188	10.3397	0	0	0	11.3481	10.1012	0	11887
0	10.4277	10.5324	0	10.7649	10.0827	0	9.15337	9.20308	9.52206	8.69284	12.747	0	10.0604	9.39997	0	10.3388	0	0	0	10.8476	9.49433	0	0	10.2416	8.71618	9.59957	9.52832	0	10.2683	10.0673	10.0195	10.3397	0	0	0	0	7.52283	10.966	11888
11.2808	0	9.5334	10.1865	11.3496	10.4044	10.7802	11.4733	11.523	11.1057	10.6902	13.7469	11.2496	10.7968	10.3989	10.5447	11.9231	12.4155	11.3718	10.6948	10.8476	12.3	10.4304	11.7075	11.241	11.5206	10.5986	12.5266	9.89898	11.8525	10.0673	0	10.3397	0	10.983	0	11.3481	10.1012	12.5504	11889
14.0877	13.2342	13.8535	13.6448	13.8516	13.4034	13.3644	13.9058	13.6602	13.7681	13.7769	14.7469	13.8341	14.2021	13.4854	13.8658	14.2447	13.7372	13.9563	12.6942	13.4319	14.016	12.7515	14.0291	14.4884	13.7129	13.7677	13.7744	13.4826	13.7267	13.125	13.4776	13.3387	12.8073	13.4419	13.6264	14.9326	13.348	13.7727	11890
12.6024	12.4269	12.5317	12.1856	12.3493	12.3296	12.6865	13.1206	11.786	12.6902	12.6896	13.7469	12.4717	12.7962	12.568	12.4185	13.6598	11.4157	12.1789	10.6948	11.8472	12.6625	10.4304	11.1228	12.2407	12.8004	13.0573	11.112	12.705	12.8523	12.6511	12.8256	12.6607	0	11.7901	11.4569	11.3481	11.7633	0	11891
14.1872	14.3336	13.619	14.5777	13.7641	14.0357	14.303	14.0417	14.0587	14.4271	13.7338	14.3318	13.6642	13.8665	13.6459	13.8658	14.0383	15.0002	14.2782	14.694	13.1689	13.4925	14.5993	14.0291	14.8843	13.5202	14.8072	13.227	13.985	13.9677	14.5895	14.1056	13.7981	13.6146	13.7898	13.9159	12.9327	13.8188	14.1352	11892
11.2808	12.012	11.5319	11.7707	9.7657	10.4044	11.3649	11.4733	9.20308	12.6902	9.6911	13.7469	11.2496	11.4746	10.3989	12.1291	11.3383	12.4155	10.957	0	11.8472	11.4928	10.4304	12.1225	11.8257	9.71447	9.59957	11.112	9.89898	10.2683	10.8037	11.6035	10.3397	10.8079	11.9827	11.4569	12.9327	11.8373	10.966	11893
10.2814	10.4277	9.5334	11.1859	0	10.0827	0	10.5668	10.7864	9.52206	8.69284	0	9.66586	9.47613	9.39997	9.96027	10.3388	0	0	0	0	0	0	10.1234	0	0	9.59957	0	9.89898	10.2683	9.48297	11.0188	10.3397	10.8079	10.5682	11.4569	11.3481	9.51694	10.966	11894
0	12.4269	11.1171	0	12.3493	10.6672	10.3654	11.8882	10.2019	9.52206	11.6898	0	10.665	10.0604	11.3984	10.9595	11.3383	11.4157	11.6936	12.2792	0	9.49433	0	12.4443	12.2407	8.71618	0	10.5273	11.4829	11.2678	11.0666	10.0195	0	10.8079	10.5682	11.4569	0	10.516	0	11895
0	10.4277	0	10.1865	0	8.0867	10.7802	10.3743	9.20308	0	0	0	0	0	10.3989	0	11.3383	0	9.37345	10.6948	0	9.49433	10.4304	11.1228	11.241	9.71447	0	0	0	0	0	0	0	0	10.5682	0	0	9.10255	0	11896
11.8656	10.4277	11.1171	11.1859	9.7657	11.4038	11.5872	11.9585	11.2012	10.5211	10.6902	0	9.66586	10.4751	11.3984	9.96027	11.9231	0	10.3724	12.2792	10.8476	9.49433	11.4299	10.1234	10.2416	8.71618	10.5986	11.5268	11.4829	0	11.2889	0	10.3397	11.8075	10.5682	0	11.3481	9.51694	0	11897
10.2814	0	11.5319	0	0	10.0827	9.78099	10.5668	10.7864	9.52206	10.2755	0	9.66586	8.47816	9.39997	8.96172	10.3388	0	9.37345	10.6948	0	0	10.4304	10.1234	0	10.2989	10.5986	9.52832	9.89898	0	8.48499	11.6035	10.3397	10.8079	8.98516	0	11.3481	9.51694	0	11898
0	10.4277	0	11.1859	0	11.8891	11.7798	11.8142	9.20308	9.52206	10.2755	0	11.6645	12.1749	0	11.2813	0	0	10.3724	10.6948	0	11.078	0	10.1234	0	9.71447	9.59957	11.5268	9.89898	11.2678	11.2889	0	0	0	10.5682	12.0417	12.9327	9.51694	0	11899
10.2814	11.4272	11.8538	10.1865	9.7657	11.7822	12.2391	11.6538	10.7864	11.1057	12.0116	12.747	11.2496	11.7964	11.7202	12.281	10.3388	11.4157	9.37345	0	0	9.49433	0	11.1228	11.241	12.035	10.5986	10.5273	9.89898	11.2678	10.8037	12.0184	10.3397	0	12.3045	12.4566	0	10.6858	10.966	11900
13.4503	13.0118	12.7016	11.7707	13.5715	13.5734	12.7796	13.424	13.0082	12.3277	13.1489	12.747	12.8342	13.5617	12.8575	13.0465	12.338	13.7372	13.0719	13.0161	12.432	12.3	12.0147	13.5817	12.8255	11.7132	13.4052	13.5265	11.4829	12.5893	13.2885	13.0183	10.3397	12.8073	12.5675	12.0417	12.9327	12.4221	12.9654	11901
0	0	10.5324	0	0	9.66812	10.3654	10.7366	9.20308	9.52206	9.6911	0	10.665	10.0604	9.39997	9.96027	0	11.4157	9.37345	0	10.8476	9.49433	0	10.1234	0	0	11.1833	0	9.89898	0	8.48499	10.0195	10.3397	10.8079	0	10.4574	11.3481	8.5189	0	11902
0	11.4272	9.5334	0	0	10.0827	0	9.15337	9.20308	9.52206	9.6911	0	0	8.47816	10.3989	0	0	0	0	10.6948	0	10.4933	0	0	0	0	10.5986	0	0	10.2683	8.48499	0	0	0	8.98516	11.4569	12.3478	0	10.966	11903
0	11.4272	10.5324	0	0	10.0827	8.78263	9.88932	9.20308	10.5211	10.6902	0	0	9.47613	9.39997	0	0	0	9.37345	10.6948	10.8476	10.4933	10.4304	11.1228	0	0	10.5986	0	0	10.2683	10.0673	0	0	0	10.5682	12.4566	12.9327	8.5189	11.9656	11904
11.8656	10.4277	9.5334	0	0	10.0827	9.78099	9.15337	0	0	0	0	0	0	10.3989	11.2813	0	0	0	0	0	0	0	0	10.2416	9.71447	0	0	0	10.2683	8.48499	10.0195	0	0	8.98516	0	12.3478	9.83847	0	11905
12.8654	12.7488	11.8538	12.5075	11.7645	12.1692	11.3649	11.8142	12.0083	12.3277	11.4972	13.7469	11.6645	11.282	10.9835	12.4185	10.3388	11.4157	11.3718	0	10.8476	11.4928	12.4296	11.7075	11.241	11.5206	9.59957	12.1116	12.2197	12.2675	10.482	11.6035	11.3391	13.1292	11.3048	11.4569	12.3478	11.6853	12.5504	11906
11.2808	11.4272	10.5324	0	9.7657	10.0827	10.3654	10.1521	12.0083	11.1057	10.2755	0	0	0	10.3989	11.7666	11.9231	0	0	0	10.8476	11.8147	0	10.1234	10.2416	0	9.59957	9.52832	11.8978	11.8525	0	10.0195	11.9239	12.3924	9.98374	10.4574	11.3481	10.6858	0	11907
10.2814	11.4272	11.5319	0	9.7657	9.66812	0	8.56967	11.2012	11.1057	9.6911	0	0	8.47816	9.39997	11.5443	12.338	11.4157	0	10.6948	10.8476	12.0776	11.4299	10.1234	0	10.2989	11.1833	0	12.2197	11.2678	9.48297	0	10.3397	12.3924	10.5682	10.4574	0	10.8377	12.5504	11908
12.2805	10.4277	0	0	11.3496	10.0827	11.5872	9.56777	9.20308	9.52206	10.2755	0	9.66586	10.0604	11.3984	11.2813	0	12.4155	10.3724	10.6948	11.8472	10.4933	11.4299	12.1225	11.241	9.71447	11.1833	0	9.89898	10.2683	11.9408	11.6035	11.3391	0	10.5682	10.4574	0	11.216	10.966	11909
0	0	0	0	0	10.0827	0	7.57346	9.20308	9.52206	9.6911	0	0	9.47613	0	8.96172	0	11.4157	0	0	0	0	10.4304	0	11.8257	8.71618	0	0	11.4829	10.2683	9.48297	0	0	10.8079	8.98516	0	0	7.52283	0	11910
0	0	0	0	10.7649	0	8.78263	9.56777	11.2012	10.5211	0	0	9.66586	8.47816	9.39997	0	11.3383	11.4157	10.3724	10.6948	10.8476	0	0	0	10.2416	9.71447	10.5986	0	9.89898	0	9.48297	0	0	0	9.98374	12.0417	0	7.52283	10.966	11911
10.2814	0	0	0	0	8.0867	8.78263	10.3743	0	0	10.2755	0	0	9.47613	0	0	0	0	0	0	0	0	11.4299	11.1228	0	10.7136	9.59957	0	0	10.2683	8.48499	11.6035	0	0	0	0	0	8.5189	0	11912
10.2814	0	10.5324	10.1865	11.7645	10.0827	9.78099	0	10.2019	9.52206	0	0	0	9.47613	0	8.96172	10.3388	0	0	0	0	10.4933	0	0	0	0	0	9.52832	0	10.2683	9.48297	0	0	0	0	0	11.3481	7.52283	0	11913
10.2814	10.4277	11.5319	11.1859	11.7645	10.6672	11.9496	10.5668	11.2012	12.3277	10.2755	0	9.66586	10.0604	10.9835	11.5443	11.9231	0	11.3718	10.6948	0	10.4933	0	10.1234	11.8257	11.5206	9.59957	11.8487	10.8982	11.2678	10.8037	12.0184	11.3391	10.8079	11.5678	0	0	11.4224	0	11914
11.2808	11.4272	11.5319	10.1865	11.3496	10.6672	12.3646	11.026	10.2019	12.6902	9.6911	0	9.66586	10.7968	0	11.5443	11.3383	0	11.6936	11.6944	10.8476	11.078	0	10.1234	11.8257	10.2989	10.5986	11.112	12.2197	11.8525	11.4815	11.6035	0	0	10.983	0	12.3478	10.6858	0	11915
11.2808	12.7488	12.1167	12.9928	11.3496	12.5411	12.7796	11.7362	12.0083	12.1054	11.2749	0	12.2493	11.7964	12.72	11.2813	11.3383	0	12.6934	12.6942	11.8472	12.6625	13.0145	11.1228	11.8257	12.5204	13.0573	11.8487	13.0676	12.2675	12.1817	12.8256	12.9237	12.8073	11.7901	13.0415	13.3477	12.5152	10.966	11916
0	11.4272	11.1171	10.1865	0	9.08404	0	9.15337	10.2019	9.52206	0	0	9.66586	10.4751	10.3989	8.96172	10.3388	0	10.957	0	10.8476	10.4933	0	10.1234	0	11.2983	11.1833	0	11.4829	11.2678	10.482	10.0195	10.3397	0	8.98516	10.4574	0	9.10255	10.966	11917
0	0	9.5334	10.1865	9.7657	8.0867	9.78099	9.56777	10.2019	10.5211	10.2755	0	0	9.47613	9.39997	9.96027	11.9231	11.4157	0	11.6944	10.8476	0	10.4304	0	0	0	9.59957	9.52832	9.89898	10.2683	0	10.0195	10.3397	10.8079	0	10.4574	0	9.83847	0	11918
11.8656	10.4277	11.1171	10.1865	10.7649	11.082	10.3654	10.3743	9.20308	9.52206	10.2755	0	11.2496	0	10.3989	10.5447	12.6599	0	9.37345	10.6948	12.432	9.49433	10.4304	10.1234	0	9.71447	9.59957	9.52832	11.8978	0	10.0673	12.6033	10.3397	12.3924	11.3048	0	0	10.8377	10.966	11919
10.2814	11.4272	0	10.1865	9.7657	11.4038	10.7802	10.5668	10.7864	11.1057	10.6902	0	11.2496	0	9.39997	10.5447	11.3383	0	0	12.6942	11.8472	9.49433	10.4304	11.1228	0	10.7136	9.59957	9.52832	12.2197	11.2678	10.0673	12.8256	11.9239	11.8075	11.3048	0	0	10.9751	0	11920
0	10.4277	9.5334	0	9.7657	10.6672	8.78263	11.2669	10.7864	11.1057	11.012	0	11.2496	10.7968	9.39997	0	11.3383	12.4155	11.3718	10.6948	10.8476	10.4933	11.4299	11.7075	11.241	10.7136	0	10.5273	10.8982	12.2675	11.2889	10.0195	11.3391	10.8079	8.98516	10.4574	11.3481	11.216	11.9656	11921
11.2808	12.4269	9.5334	10.1865	9.7657	9.08404	8.78263	9.15337	10.2019	9.52206	8.69284	0	9.66586	0	9.39997	10.9595	12.338	0	11.3718	11.6944	0	0	0	11.1228	0	8.71618	9.59957	9.52832	9.89898	10.2683	10.482	11.0188	11.3391	11.8075	9.98374	0	12.9327	9.83847	0	11922
13.2804	13.7487	12.8536	13.7704	13.2236	12.8365	13.1014	12.6105	12.9013	12.9797	12.6896	14.3318	12.6643	13.0592	12.568	13.2809	13.5078	14.0002	13.3714	13.5014	12.847	12.8145	12.4296	12.9297	13.0479	13.4678	11.92	12.986	12.705	13.5892	13.0047	13.6032	13.1461	13.8072	13.4419	11.4569	13.6696	13.1875	13.5503	11923
12.2805	10.4277	12.8536	12.1856	12.3493	11.9886	12.6865	12.1511	11.786	12.5203	11.4972	12.747	12.2493	11.7964	11.3984	11.5443	11.3383	12.4155	11.6936	10.6948	12.847	12.0776	0	11.1228	11.241	12.4135	12.4053	11.8487	11.4829	11.8525	11.0666	10.0195	11.9239	12.8073	11.7901	12.0417	11.3481	12.2157	11.9656	11924
10.2814	12.012	13.1166	12.1856	11.7645	12.1692	12.5869	11.8142	12.2009	12.6902	11.012	12.747	12.4717	10.7968	11.7202	12.6595	12.6599	12.4155	10.3724	0	11.8472	11.8147	10.4304	11.1228	11.241	11.5206	11.92	11.8487	11.8978	12.2675	12.0663	11.6035	12.3388	11.8075	11.3048	11.4569	11.3481	11.9748	11.9656	11925
12.6024	12.7488	12.9911	12.9928	12.5716	12.8365	13.2389	12.5203	12.9013	13.1052	12.2746	0	12.4717	12.7962	12.3981	12.7664	12.338	13.4153	12.5414	12.6942	10.8476	12.9519	13.2369	12.9297	11.241	13.2979	12.183	12.8485	12.8977	11.8525	13.125	12.0184	13.1461	12.8073	12.3045	12.4566	12.9327	12.3226	10.966	11926
0	12.012	10.5324	10.1865	10.7649	12.2516	11.7798	10.8886	11.2012	9.52206	0	12.747	9.66586	10.0604	10.9835	10.5447	0	11.4157	10.957	11.6944	10.8476	11.8147	10.4304	10.1234	0	8.71618	11.1833	11.5268	11.4829	11.2678	11.0666	10.0195	10.3397	11.8075	9.98374	10.4574	0	10.6858	10.966	11927
10.2814	13.2342	12.5317	12.5075	11.3496	11.082	12.3646	10.5668	9.20308	9.52206	11.012	0	11.9864	11.282	10.3989	9.96027	0	0	12.5414	10.6948	0	9.49433	10.4304	11.7075	11.241	10.7136	11.5982	9.52832	9.89898	10.2683	11.0666	0	10.3397	11.8075	11.3048	12.0417	11.3481	10.6858	10.966	11928
0	10.4277	11.1171	11.1859	11.3496	10.0827	10.7802	8.56967	0	0	10.6902	0	12.2493	9.47613	11.7202	8.96172	0	0	10.3724	11.6944	10.8476	0	12.0147	12.1225	10.2416	10.2989	10.5986	10.5273	0	10.2683	8.48499	10.0195	0	10.8079	9.98374	11.4569	0	10.1012	0	11929
0	11.4272	12.1167	11.7707	9.7657	12.0817	11.7798	11.8142	11.2012	12.5203	11.6898	0	11.2496	10.7968	11.9832	12.281	10.3388	11.4157	10.957	11.6944	0	11.4928	10.4304	11.1228	0	11.7132	11.5982	11.5268	0	11.2678	11.2889	12.3403	11.3391	12.3924	11.5678	12.0417	11.3481	11.4224	12.5504	11930
13.2804	12.012	12.3391	12.1856	12.3493	12.474	12.3646	12.9236	12.5228	13.2207	12.0116	0	11.9864	12.3813	12.983	12.959	11.9231	11.4157	12.5414	12.2792	12.847	12.8145	12.7515	12.7073	13.0479	12.5204	12.7678	13.1115	12.4827	13.2673	13.236	13.4776	13.1461	11.8075	12.9825	13.0415	12.9327	12.5152	12.5504	11931
14.6726	14.0117	14.9909	15.1395	15.1216	14.4908	15.0082	14.5084	14.1549	14.0437	14.4443	14.3318	14.8736	14.8835	14.6833	14.6593	14.5077	14.8747	14.7636	15.552	14.3063	14.6217	14.7513	15.0764	14.8843	14.9222	15.1213	14.9858	14.4211	15.1252	15.1952	15.1056	14.3386	14.8072	14.7637	15.1003	15.5955	14.7147	14.7726	11932
13.0878	12.4269	11.5319	12.9928	12.7642	12.1692	12.3646	12.473	12.5228	12.1054	11.8597	0	12.4717	12.0594	12.2055	12.8659	0	0	12.6934	13.0161	11.8472	12.3	12.4296	11.1228	11.241	12.298	12.183	11.8487	12.4827	12.5893	12.9406	11.6035	12.9237	11.8075	12.1526	12.0417	11.3481	12.5152	12.5504	11933
12.2805	13.8862	12.7016	11.7707	11.3496	12.9395	12.3646	12.7755	11.786	12.5203	11.4972	13.7469	12.2493	13.3322	12.2055	8.96172	13.3379	13.0003	12.1789	13.864	13.4319	13.3994	13.0145	13.2922	13.4104	14.0348	11.92	12.5266	13.7049	13.2673	13.3391	14.0182	13.1461	11.8075	12.8894	13.0415	12.9327	12.5152	10.966	11934
10.2814	0	9.5334	11.1859	10.7649	11.2519	11.5872	10.8886	10.7864	9.52206	11.2749	0	11.9864	10.4751	11.3984	11.2813	10.3388	0	11.9566	0	11.8472	9.49433	10.4304	0	0	10.7136	11.5982	11.112	9.89898	0	10.0673	10.0195	11.9239	10.8079	0	0	0	10.6858	10.966	11935
0	0	10.5324	10.1865	9.7657	9.08404	9.78099	10.7366	10.7864	0	10.2755	0	9.66586	10.0604	0	0	10.3388	0	9.37345	0	0	0	11.4299	0	0	9.71447	0	0	0	0	9.48297	10.0195	0	10.8079	0	10.4574	0	7.52283	0	11936
11.2808	11.4272	10.5324	11.1859	11.3496	8.0867	9.78099	10.3743	9.20308	0	0	0	10.665	9.47613	10.3989	8.96172	0	0	0	0	0	9.49433	0	0	0	9.71447	9.59957	9.52832	0	0	8.48499	0	10.3397	0	8.98516	11.4569	0	9.10255	12.5504	11937
10.2814	11.4272	0	10.1865	9.7657	8.0867	0	8.56967	9.20308	0	8.69284	0	0	9.47613	10.9835	0	10.3388	0	9.37345	0	0	9.49433	10.4304	10.1234	0	8.71618	10.5986	9.52832	0	10.2683	9.48297	0	0	0	10.5682	0	0	0	0	11938
10.2814	10.4277	9.5334	0	0	8.0867	0	9.15337	9.20308	0	9.6911	0	0	9.47613	10.3989	0	10.3388	11.4157	9.37345	0	10.8476	10.4933	10.4304	0	0	0	10.5986	9.52832	0	0	10.0673	0	10.3397	0	10.983	0	0	0	10.966	11939
11.2808	10.4277	9.5334	0	9.7657	9.08404	11.1019	10.5668	0	11.1057	11.4972	0	11.2496	9.47613	10.9835	10.5447	11.3383	11.4157	10.3724	0	10.8476	0	10.4304	0	12.2407	10.2989	10.5986	9.52832	12.2197	10.2683	10.8037	10.0195	10.3397	0	10.983	10.4574	0	11.216	10.966	11940
10.2814	0	0	10.1865	9.7657	0	9.78099	0	0	10.5211	8.69284	0	0	0	9.39997	0	0	0	9.37345	0	10.8476	9.49433	0	0	10.2416	9.71447	0	0	9.89898	11.2678	9.48297	0	0	10.8079	9.98374	0	0	0	10.966	11941
12.2805	11.4272	12.5317	12.1856	12.5716	11.8891	11.9496	11.6538	12.0083	12.5203	11.2749	0	10.665	11.7964	12.2055	10.9595	11.3383	12.4155	9.37345	10.6948	12.432	11.4928	12.7515	11.7075	11.241	11.2983	12.7678	11.5268	9.89898	12.2675	10.0673	11.0188	12.3388	11.8075	10.983	11.4569	0	11.9077	10.966	11942
0	10.4277	9.5334	0	9.7657	9.66812	9.78099	8.56967	9.20308	0	0	0	0	0	9.39997	8.96172	10.3388	0	0	10.6948	0	0	0	10.1234	0	0	0	10.5273	0	0	0	0	11.3391	12.3924	9.98374	0	0	9.10255	0	11943
11.8656	10.4277	0	0	10.7649	10.4044	10.7802	9.15337	10.7864	9.52206	9.6911	12.747	0	11.0597	11.9832	10.5447	0	0	11.3718	0	0	12.0776	11.4299	0	11.241	10.2989	11.1833	10.5273	9.89898	10.2683	8.48499	11.0188	11.9239	12.3924	8.98516	10.4574	11.3481	11.5155	12.5504	11944
11.8656	0	0	10.1865	9.7657	9.08404	0	9.88932	10.2019	0	9.6911	0	9.66586	10.4751	9.39997	0	10.3388	11.4157	9.37345	0	0	0	0	11.1228	0	10.2989	0	0	10.8982	0	0	0	0	0	10.5682	0	0	9.51694	0	11945
11.8656	12.7488	13.7015	12.7705	12.7642	12.6052	11.9496	12.6954	12.9013	13.2207	11.4972	12.747	10.665	12.2818	12.8575	12.1291	12.338	11.4157	12.1789	10.6948	12.847	12.3	11.4299	12.1225	12.5625	13.1052	12.7678	11.5268	13.0676	13.0747	12.2886	12.8256	12.6607	12.3924	12.3045	10.4574	12.9327	12.9414	13.5503	11946
12.8654	12.4269	13.3389	12.1856	12.5716	12.6052	12.6865	12.321	13.0082	13.2207	13.3333	12.747	11.9864	12.5618	12.8575	12.959	12.6599	13.0003	12.6934	13.2791	12.432	12.4926	14.0144	13.8227	13.2405	12.9609	13.5047	13.4334	13.2195	13.2673	13.125	12.8256	12.9237	12.3924	12.1526	12.7785	12.3478	13.2156	13.2873	11947
0	10.4277	10.5324	0	10.7649	9.08404	10.3654	9.88932	10.2019	9.52206	10.2755	0	9.66586	8.47816	9.39997	10.5447	12.338	0	9.37345	11.6944	0	10.4933	11.4299	11.7075	0	10.2989	10.5986	0	9.89898	10.2683	10.482	12.0184	11.3391	11.8075	8.98516	0	0	9.83847	0	11948
11.2808	12.012	13.1166	12.1856	11.7645	12.7255	12.9495	11.9585	11.2012	10.5211	10.6902	0	11.2496	11.7964	12.568	12.281	11.9231	0	11.6936	0	0	11.078	12.0147	10.1234	10.2416	12.035	10.5986	11.5268	9.89898	10.2683	12.0663	11.6035	11.3391	10.8079	12.1526	10.4574	11.3481	11.8373	10.966	11949
13.8653	13.4268	14.4384	14.0923	13.9341	14.0587	14.0274	13.7754	13.3707	13.3276	12.9375	12.747	12.9862	13.3322	13.3049	13.7138	13.7973	11.4157	12.9564	12.2792	10.8476	13.1929	12.4296	13.2922	12.2407	12.5204	12.9198	13.1115	13.0676	11.8525	13.4353	12.8256	12.6607	13.1292	12.8894	12.4566	13.6696	13.007	11.9656	11950
10.2814	0	10.5324	0	9.7657	10.0827	9.78099	10.7366	11.2012	9.52206	8.69284	0	10.665	10.0604	9.39997	9.96027	10.3388	0	0	0	0	0	0	0	10.2416	10.2989	0	9.52832	9.89898	10.2683	8.48499	10.0195	0	10.8079	0	10.4574	0	7.52283	0	11951
0	0	10.5324	10.1865	0	10.0827	10.7802	9.56777	9.20308	0	8.69284	0	10.665	8.47816	10.3989	8.96172	0	0	9.37345	0	0	9.49433	10.4304	0	0	10.2989	0	9.52832	10.8982	0	9.48297	10.0195	11.3391	0	0	0	0	9.10255	0	11952
10.2814	0	9.5334	0	0	10.0827	9.78099	9.15337	10.2019	10.5211	8.69284	0	9.66586	9.47613	0	8.96172	0	0	9.37345	0	0	0	11.4299	0	0	9.71447	0	0	9.89898	0	8.48499	10.0195	0	0	10.983	0	0	9.83847	0	11953
11.2808	10.4277	12.3391	0	11.3496	11.6668	11.3649	11.3738	11.2012	11.8424	10.6902	12.747	0	10.4751	9.39997	11.2813	12.6599	0	10.957	10.6948	0	11.078	0	10.1234	11.241	11.0354	10.5986	11.112	10.8982	0	10.0673	11.0188	11.3391	0	10.5682	12.0417	0	9.83847	0	11954
0	0	9.5334	10.1865	10.7649	10.6672	10.3654	9.15337	0	9.52206	9.6911	0	0	0	9.39997	8.96172	11.3383	0	10.3724	0	0	0	0	10.1234	10.2416	0	10.5986	0	10.8982	0	0	10.0195	0	0	8.98516	10.4574	0	9.51694	0	11955
0	0	9.5334	0	0	9.08404	0	7.57346	10.2019	0	8.69284	0	10.665	0	9.39997	0	0	0	10.3724	11.6944	0	0	10.4304	11.1228	0	0	10.5986	9.52832	0	0	9.48297	0	10.3397	11.8075	0	0	0	9.10255	0	11956
13.2804	12.4269	12.7016	11.1859	13.0861	12.8365	12.7796	11.7362	12.2009	9.52206	12.2746	0	12.2493	10.7968	11.9832	10.5447	10.3388	11.4157	11.9566	13.2791	10.8476	10.4933	12.0147	11.7075	11.241	10.7136	11.5982	10.5273	0	12.2675	11.8033	0	12.3388	11.8075	11.7901	11.4569	0	11.4224	0	11957
0	0	0	0	0	8.0867	10.7802	8.56967	10.2019	11.5206	0	0	0	8.47816	0	0	10.3388	0	9.37345	0	0	10.4933	0	10.1234	10.2416	8.71618	0	0	0	10.2683	0	11.6035	10.3397	10.8079	9.98374	0	11.3481	8.5189	0	11958
12.2805	13.4268	12.3391	12.1856	12.5716	12.7255	12.9495	12.9236	12.0083	12.5203	12.777	0	12.6643	13.3322	13.2053	12.281	12.6599	13.0003	13.6193	13.0161	12.432	13.1929	13.4295	13.1223	12.2407	13.2365	12.9198	12.334	13.2195	13.4372	12.1817	12.0184	13.5086	12.3924	12.683	12.4566	11.3481	13.0387	13.7727	11959
13.7398	14.0117	13.619	12.9928	12.3493	13.4034	13.5344	13.2939	13.0082	13.3276	13.3333	12.747	13.3647	13.9005	13.6459	12.6595	13.7973	13.7372	14.1787	13.6941	13.1689	14.0774	13.2369	13.7072	13.5624	13.7572	13.2983	13.1115	13.8045	14.1741	13.236	13.1882	13.7981	13.9771	13.3748	13.2639	12.3478	13.837	13.9653	11960
11.2808	10.4277	11.5319	11.1859	9.7657	10.4044	9.78099	10.7366	10.7864	9.52206	10.6902	0	10.665	8.47816	10.3989	9.96027	11.3383	0	0	0	0	10.4933	0	10.1234	10.2416	9.71447	10.5986	9.52832	10.8982	10.2683	11.0666	0	0	11.8075	8.98516	10.4574	0	9.10255	0	11961
12.2805	11.4272	10.5324	12.5075	11.7645	11.8891	11.3649	11.5663	10.7864	11.1057	12.1491	0	11.6645	12.0594	10.3989	12.544	10.3388	11.4157	13.2783	13.2791	10.8476	11.8147	12.7515	11.1228	11.8257	11.2983	11.92	11.112	12.4827	11.2678	11.9408	11.0188	10.3397	13.6146	12.7899	12.4566	13.3477	11.6853	12.9654	11962
0	0	9.5334	10.1865	10.7649	9.66812	9.78099	9.56777	0	11.1057	10.2755	0	10.665	9.47613	10.3989	10.9595	10.3388	0	0	0	10.8476	10.4933	0	10.1234	0	8.71618	9.59957	0	0	10.2683	8.48499	11.0188	0	10.8079	0	10.4574	0	9.51694	0	11963
10.2814	0	10.5324	10.1865	0	9.66812	10.3654	9.56777	0	10.5211	9.6911	0	0	10.7968	9.39997	8.96172	0	11.4157	0	0	10.8476	9.49433	0	0	0	10.2989	10.5986	9.52832	11.4829	10.2683	11.0666	12.0184	0	0	0	10.4574	12.3478	9.51694	0	11964
10.2814	11.4272	9.5334	0	9.7657	11.082	10.3654	10.8886	9.20308	10.5211	10.2755	0	10.665	0	9.39997	11.2813	10.3388	11.4157	9.37345	0	11.8472	10.4933	10.4304	11.1228	11.241	10.2989	9.59957	11.112	10.8982	10.2683	10.8037	11.6035	10.3397	0	9.98374	0	0	9.10255	0	11965
10.2814	10.4277	9.5334	0	0	11.2519	10.3654	11.1515	10.2019	10.5211	8.69284	0	11.2496	8.47816	0	11.2813	0	11.4157	9.37345	0	11.8472	10.4933	10.4304	11.1228	10.2416	10.7136	9.59957	10.5273	10.8982	10.2683	10.8037	11.6035	10.3397	10.8079	10.5682	10.4574	11.3481	9.10255	0	11966
0	0	9.5334	10.1865	11.7645	10.0827	10.3654	9.15337	11.2012	10.5211	0	0	9.66586	10.0604	10.9835	0	0	0	9.37345	0	0	0	0	10.1234	0	10.7136	9.59957	0	9.89898	11.2678	10.0673	0	11.9239	0	10.983	11.4569	0	9.83847	12.5504	11967
0	10.4277	11.8538	0	9.7657	0	8.78263	10.1521	11.523	11.1057	0	0	10.665	10.0604	0	10.5447	0	0	9.37345	0	10.8476	0	0	11.1228	10.2416	8.71618	10.5986	10.5273	0	0	10.0673	0	0	0	8.98516	10.4574	11.3481	7.52283	0	11968
10.2814	12.012	12.5317	11.7707	11.3496	11.5413	11.7798	11.2669	12.0083	12.8422	11.8597	13.7469	12.2493	12.1749	11.9832	12.1291	12.338	13.0003	9.37345	10.6948	11.8472	9.49433	10.4304	11.1228	12.8255	12.298	0	11.112	12.4827	11.8525	12.2886	11.0188	11.9239	10.8079	11.3048	12.7785	11.3481	11.7633	10.966	11969
14.4502	15.1816	14.619	14.8292	14.934	15.1367	14.8669	14.6744	14.4101	15.1051	15.1157	14.3318	14.9495	15.1324	14.7198	15.1086	14.8613	15.3221	14.7636	14.5014	14.8469	14.7403	15.3363	15.1666	15.2404	15.1722	14.8072	14.7743	14.7555	15.1252	14.9888	14.7186	15.039	15.0551	14.6548	14.3633	14.6695	14.8459	15.0527	11970
11.8656	10.4277	12.3391	0	11.7645	12.1692	12.48	12.0256	10.7864	12.1054	10.2755	0	11.2496	11.0597	11.3984	10.5447	12.6599	11.4157	10.3724	10.6948	10.8476	11.8147	12.7515	11.1228	10.2416	12.1725	11.1833	11.5268	12.4827	11.2678	11.0666	12.0184	10.3397	12.8073	8.98516	12.7785	11.3481	10.8377	12.5504	11971
10.2814	0	9.5334	11.7707	10.7649	9.66812	11.5872	11.2669	10.7864	11.1057	9.6911	12.747	11.6645	11.9339	10.3989	8.96172	10.3388	12.4155	11.3718	0	10.8476	11.078	11.4299	11.1228	11.241	11.2983	9.59957	10.5273	10.8982	11.8525	9.48297	12.3403	12.3388	10.8079	10.5682	0	11.3481	11.216	10.966	11972
10.2814	12.012	0	12.1856	10.7649	9.66812	9.78099	9.56777	9.20308	9.52206	10.2755	0	11.6645	10.7968	10.3989	9.96027	12.338	11.4157	10.3724	0	0	9.49433	10.4304	10.1234	0	10.2989	0	10.5273	9.89898	11.2678	9.48297	11.0188	10.3397	10.8079	10.5682	10.4574	0	10.6858	10.966	11973
11.2808	12.4269	12.5317	13.1854	12.0863	11.8891	12.1016	12.0898	11.786	12.1054	11.6898	0	12.2493	11.6445	11.7202	12.281	12.6599	13.4153	11.3718	12.2792	12.432	12.0776	0	13.2922	11.8257	11.8831	11.5982	12.1116	11.8978	12.5893	12.4812	13.1882	11.9239	13.8072	12.442	12.7785	12.3478	11.7633	11.9656	11974
0	0	0	0	10.7649	9.08404	8.78263	7.57346	10.2019	11.1057	9.6911	0	0	8.47816	0	8.96172	0	0	10.3724	0	0	10.4933	0	0	10.2416	9.71447	0	0	9.89898	0	8.48499	10.0195	0	10.8079	0	11.4569	0	9.83847	0	11975
12.2805	11.4272	11.8538	11.7707	12.0863	11.5413	11.3649	11.8882	11.523	11.5206	12.1491	12.747	12.4717	11.7964	11.7202	12.1291	11.9231	11.4157	11.9566	10.6948	11.8472	11.078	10.4304	11.1228	11.241	11.8831	11.92	10.5273	12.8977	10.2683	12.6511	12.0184	12.3388	0	11.7901	0	12.3478	12.2157	11.9656	11976
11.2808	10.4277	0	10.1865	0	11.4038	8.78263	10.8886	9.20308	9.52206	9.6911	0	0	8.47816	10.9835	8.96172	10.3388	0	0	0	0	10.4933	10.4304	0	0	9.71447	9.59957	9.52832	0	10.2683	10.482	0	10.3397	0	0	0	0	10.3234	0	11977
11.2808	11.4272	10.5324	10.1865	0	10.8895	10.3654	11.2669	10.2019	11.5206	11.2749	0	9.66586	8.47816	11.3984	8.96172	10.3388	0	0	0	0	10.4933	10.4304	0	0	10.7136	10.5986	9.52832	0	10.2683	9.48297	0	10.3397	0	8.98516	0	0	10.8377	0	11978
11.2808	10.4277	11.5319	11.1859	10.7649	10.0827	11.3649	11.7362	10.7864	12.1054	11.012	0	9.66586	11.282	10.9835	9.96027	12.338	0	10.957	0	12.432	9.49433	10.4304	11.1228	10.2416	11.8831	11.1833	10.5273	10.8982	11.2678	8.48499	0	0	0	0	0	11.3481	11.6029	11.9656	11979
10.2814	0	0	0	0	9.08404	8.78263	8.56967	0	10.5211	8.69284	0	0	9.47613	10.3989	0	11.9231	0	0	0	0	10.4933	10.4304	0	0	0	0	0	0	0	8.48499	0	10.3397	0	9.98374	0	0	10.3234	0	11980
0	0	9.5334	0	9.7657	10.4044	11.5872	8.56967	10.7864	9.52206	11.4972	0	9.66586	9.47613	10.9835	0	0	0	0	0	0	12.0776	10.4304	10.1234	0	8.71618	0	0	9.89898	0	8.48499	11.0188	10.3397	10.8079	10.983	10.4574	0	8.5189	0	11981
10.2814	0	10.5324	0	10.7649	10.0827	9.78099	10.3743	9.20308	10.5211	10.6902	0	9.66586	10.4751	10.3989	9.96027	0	0	9.37345	0	0	0	0	11.7075	10.2416	10.7136	10.5986	0	9.89898	10.2683	10.8037	0	10.3397	0	10.5682	0	0	9.51694	0	11982
0	0	9.5334	10.1865	0	9.08404	10.3654	9.56777	9.20308	10.5211	9.6911	0	0	11.0597	10.3989	8.96172	0	0	0	10.6948	11.8472	0	0	10.1234	10.2416	9.71447	9.59957	0	10.8982	10.2683	10.0673	0	10.3397	10.8079	8.98516	0	11.3481	10.516	0	11983
10.2814	0	9.5334	0	9.7657	10.6672	9.78099	9.88932	10.2019	0	8.69284	0	0	10.7968	10.3989	8.96172	10.3388	0	9.37345	0	0	0	0	10.1234	11.8257	0	0	9.52832	9.89898	0	0	0	0	12.3924	0	0	0	8.5189	10.966	11984
11.8656	12.012	9.5334	0	12.9341	11.7822	10.3654	11.026	10.7864	0	11.012	0	9.66586	10.4751	11.3984	10.9595	10.3388	0	11.3718	10.6948	0	11.4928	10.4304	11.7075	10.2416	11.2983	11.1833	0	11.4829	12.5893	10.482	12.3403	11.3391	10.8079	0	11.4569	0	10.9751	0	11985
0	0	10.5324	0	10.7649	9.66812	0	8.56967	10.2019	9.52206	0	0	0	9.47613	10.3989	9.96027	10.3388	0	10.957	10.6948	11.8472	11.4928	0	0	0	10.2989	0	9.52832	9.89898	10.2683	8.48499	0	10.3397	11.8075	0	0	11.3481	9.10255	10.966	11986
0	10.4277	9.5334	0	9.7657	10.0827	10.7802	9.15337	10.2019	11.5206	11.2749	0	0	10.7968	0	9.96027	10.3388	0	11.3718	11.6944	0	10.4933	11.4299	12.1225	10.2416	11.8831	9.59957	11.112	12.2197	11.2678	10.482	10.0195	10.3397	10.8079	10.5682	10.4574	11.3481	10.9751	11.9656	11987
11.2808	0	11.1171	10.1865	10.7649	10.0827	11.7798	11.2669	11.786	11.5206	11.2749	0	9.66586	10.0604	0	9.96027	12.338	0	10.957	0	11.8472	11.8147	13.0145	10.1234	11.241	9.71447	11.92	11.112	9.89898	11.8525	11.6513	10.0195	11.9239	10.8079	9.98374	0	11.3481	11.1006	0	11988
0	0	11.5319	0	11.3496	10.4044	10.3654	10.5668	9.20308	10.5211	9.6911	0	11.2496	11.4746	0	11.7666	10.3388	0	9.37345	10.6948	10.8476	11.078	0	10.1234	0	0	9.59957	11.5268	9.89898	0	8.48499	0	0	10.8079	0	12.0417	0	10.1012	0	11989
12.6024	13.4268	11.5319	12.7705	13.3491	13.5409	12.3646	13.0255	13.5931	13.1052	13.7338	13.7469	12.6643	13.2291	13.7903	13.5439	13.1452	12.4155	13.6193	13.6941	13.4319	13.2998	14.0144	12.7073	13.5624	13.4678	12.4053	13.3339	13.598	13.4372	13.125	13.7186	13.6606	12.3924	12.9825	13.4565	13.9326	12.6445	12.5504	11990
13.4503	12.012	12.1167	13.3553	12.7642	13.169	12.867	12.736	13.3707	13.4271	13.4968	13.7469	12.2493	13.1181	13.6459	13.6028	12.338	12.4155	12.6934	13.6941	14.0168	13.9519	14.3363	13.2922	13.2405	13.1723	13.5978	13.6139	13.357	13.7267	13.236	13.0183	13.6606	14.1291	13.2304	13.0415	13.3477	12.3226	13.7727	11991
10.2814	0	11.8538	10.1865	9.7657	10.6672	10.7802	11.6538	12.2009	12.1054	11.8597	0	9.66586	12.1749	12.568	11.9592	12.338	12.4155	10.957	10.6948	11.8472	12.3	12.0147	0	11.241	11.7132	11.92	11.112	10.8982	0	12.3881	0	0	12.3924	11.7901	10.4574	11.3481	10.9751	11.9656	11992
11.2808	11.4272	10.5324	10.1865	11.3496	10.8895	12.1016	11.4733	11.786	11.8424	11.2749	0	9.66586	12.0594	9.39997	10.9595	11.3383	11.4157	11.6936	12.6942	11.8472	12.0776	11.4299	12.1225	12.2407	11.0354	11.5982	11.112	12.4827	12.2675	12.0663	10.0195	10.3397	0	11.7901	10.4574	0	10.3234	12.5504	11993
0	0	9.5334	0	0	9.66812	9.78099	10.3743	10.7864	11.1057	10.2755	0	0	8.47816	0	0	0	0	0	10.6948	0	0	0	0	0	10.2989	9.59957	10.5273	0	11.8525	9.48297	10.0195	10.3397	0	8.98516	0	0	9.10255	0	11994
0	11.4272	11.1171	12.1856	11.3496	10.8895	9.78099	10.5668	10.7864	0	8.69284	0	10.665	11.0597	10.3989	9.96027	10.3388	0	0	10.6948	0	9.49433	10.4304	0	10.2416	8.71618	10.5986	9.52832	9.89898	0	10.482	0	0	10.8079	10.5682	10.4574	0	10.1012	0	11995
11.2808	12.4269	12.3391	11.7707	0	10.6672	11.1019	10.7366	9.20308	9.52206	9.6911	0	9.66586	10.0604	0	10.9595	0	0	9.37345	11.6944	0	9.49433	10.4304	11.1228	0	11.0354	10.5986	0	10.8982	10.2683	10.0673	10.0195	10.3397	0	9.98374	10.4574	0	11.216	0	11996
0	0	0	0	10.7649	10.4044	10.7802	9.56777	10.2019	0	9.6911	0	10.665	10.7968	0	9.96027	10.3388	0	9.37345	0	10.8476	9.49433	0	0	0	8.71618	0	0	10.8982	0	0	0	10.3397	0	8.98516	0	0	9.10255	0	11997
10.2814	0	0	0	10.7649	9.08404	0	9.88932	9.20308	9.52206	8.69284	0	10.665	0	0	0	0	0	9.37345	11.6944	11.8472	0	0	0	10.2416	8.71618	0	0	0	10.2683	9.48297	0	0	0	8.98516	11.4569	0	7.52283	0	11998
11.2808	12.012	0	10.1865	11.3496	11.4038	11.1019	11.026	10.7864	9.52206	9.6911	0	9.66586	11.0597	9.39997	0	0	0	9.37345	12.2792	0	11.078	0	0	0	10.7136	9.59957	9.52832	9.89898	10.2683	9.48297	0	10.3397	11.8075	8.98516	12.0417	11.3481	10.8377	10.966	11999
10.2814	0	0	10.1865	0	8.0867	8.78263	9.15337	9.20308	9.52206	8.69284	0	0	8.47816	9.39997	9.96027	10.3388	0	10.3724	10.6948	10.8476	9.49433	0	0	0	10.2989	9.59957	0	0	0	9.48297	11.6035	11.3391	0	8.98516	0	0	8.5189	0	12000
11.8656	13.4268	11.5319	12.1856	11.7645	12.2516	11.7798	11.9585	12.5228	12.1054	12.497	0	12.2493	11.9339	12.3981	12.281	12.338	12.4155	12.9564	11.6944	11.8472	11.078	12.0147	12.7073	12.2407	11.8831	11.92	12.5266	12.2197	12.5893	12.2886	12.8256	12.6607	13.1292	12.5675	12.7785	13.3477	12.3226	0	12001
15.3247	14.9503	15.3644	15.1853	15.1903	15.0927	14.8018	15.0005	15.0336	15.164	15.1488	14.7469	15.4455	15.551	14.9828	15.2068	15.292	15.0002	15.4798	15.6009	14.9343	15.4466	15.0144	15.1222	15.4103	15.3275	15.1523	15.4333	15.2898	15.5526	15.5471	15.3035	15.548	15.714	15.1321	15.2113	15.2545	15.3159	15.4247	12002
15.4502	14.6747	15.0233	14.9927	15.1564	14.9762	14.9087	14.7458	14.7242	15.1051	14.9932	14.3318	15.2491	15.2423	15.0983	14.4824	15.1451	14.8747	15.2042	15.3944	15.7537	15.0773	14.5993	15.0291	14.9408	14.9982	15.2416	15.4806	14.8517	15.1741	15.3265	14.8255	15.5085	15.0551	15.3399	15.2637	14.9326	14.8901	15.2872	12003
10.2814	10.4277	11.5319	10.1865	9.7657	9.08404	0	10.7366	9.20308	0	8.69284	0	0	0	9.39997	9.96027	0	11.4157	9.37345	0	0	0	0	0	10.2416	0	9.59957	0	0	0	11.0666	0	10.3397	10.8079	9.98374	11.4569	0	9.10255	10.966	12004
0	0	9.5334	0	9.7657	9.08404	8.78263	10.1521	9.20308	9.52206	9.6911	0	10.665	9.47613	0	10.5447	0	11.4157	0	11.6944	0	0	0	0	0	9.71447	0	9.52832	0	0	0	0	0	0	10.5682	0	0	8.5189	0	12005
14.9241	14.5142	15.0551	15.2728	15.3788	15.3482	14.9087	14.9146	14.6601	14.8777	15.3618	15.0688	15.0564	15.2555	15.2308	15.2443	15.1958	14.7372	15.2782	15.1534	15.0168	15.1928	15.1843	15.0291	15.1473	15.3275	15.3526	15.2813	15.2898	15.4371	15.2089	14.9723	14.798	15.1995	15.4418	14.98	14.807	15.3415	15.1352	12006
13.9808	14.0117	14.5759	14.2728	14.7183	14.2909	14.137	14.3208	13.9556	14.164	15.0469	13.7469	14.4715	14.7596	13.7903	14.8415	14.1452	14.2226	14.7289	14.6009	14.3063	14.5368	14.4294	14.1222	14.4104	14.5955	14.5978	14.9187	14.7555	14.7267	14.5895	14.3401	13.9236	15.0551	14.5673	14.0414	13.6696	14.3479	13.9653	12007
10.2814	12.012	12.9911	12.1856	11.7645	12.7255	12.2391	12.5661	12.3708	12.5203	13.1489	12.747	11.2496	13.0592	12.3981	12.7664	11.3383	12.4155	12.6934	13.0161	12.847	12.3	0	13.1223	11.241	12.5204	13.1828	12.6965	12.705	12.8523	12.9406	13.3401	13.1461	11.8075	12.7899	10.4574	12.3478	12.5596	11.9656	12008
10.2814	0	11.8538	10.1865	0	10.6672	11.1019	10.7366	9.20308	11.8424	10.2755	0	11.6645	10.0604	9.39997	9.96027	10.3388	0	10.957	10.6948	11.8472	0	0	0	11.241	10.2989	9.59957	11.112	9.89898	10.2683	10.0673	10.0195	11.3391	10.8079	9.98374	10.4574	0	9.51694	0	12009
13.4503	13.4268	13.7015	13.9927	12.9341	13.5078	13.1718	13.2099	13.3707	13.1052	13.0818	0	13.1237	12.3813	12.8575	12.544	12.9229	13.0003	13.1788	13.0161	10.8476	12.6625	12.7515	13.2922	13.2405	12.8829	13.4052	14.05	12.8977	12.2675	12.5687	12.8256	12.6607	13.6146	13.4419	13.2639	13.3477	12.7246	11.9656	12010
10.2814	10.4277	9.5334	12.5075	10.7649	11.5413	11.5872	11.7362	11.2012	11.8424	10.6902	0	12.2493	11.4746	10.3989	9.96027	11.9231	11.4157	9.37345	10.6948	10.8476	10.4933	10.4304	11.7075	11.8257	11.0354	11.92	12.1116	10.8982	10.2683	10.0673	0	0	0	11.5678	11.4569	0	10.6858	0	12011
10.2814	0	9.5334	10.1865	0	10.8895	10.3654	11.3738	10.2019	10.5211	8.69284	0	10.665	9.47613	11.3984	11.2813	11.3383	0	10.3724	0	10.8476	10.4933	10.4304	10.1234	10.2416	10.7136	11.5982	9.52832	11.4829	10.2683	8.48499	11.6035	10.3397	10.8079	10.983	11.4569	12.3478	9.83847	0	12012
0	0	0	10.1865	9.7657	9.66812	10.3654	8.56967	9.20308	11.1057	0	0	0	10.0604	9.39997	8.96172	0	0	0	0	0	0	0	0	10.2416	8.71618	0	0	0	0	9.48297	11.6035	0	0	8.98516	0	0	8.5189	0	12013
10.2814	0	0	10.1865	10.7649	9.08404	0	7.57346	10.7864	10.5211	0	0	9.66586	8.47816	0	0	10.3388	0	0	0	11.8472	0	10.4304	0	0	10.7136	0	0	0	10.2683	8.48499	11.0188	0	0	0	0	11.3481	7.52283	0	12014
13.8653	14.2341	13.3389	14.2728	13.4646	14.0815	14.1717	13.8514	14.2451	14.8777	13.8989	15.3318	14.1877	13.9978	13.398	12.959	14.5857	14.0002	14.0718	13.5014	14.3063	13.6624	14.1299	13.8227	14.6327	14.3275	13.0573	14.2813	14.6524	14.0746	13.803	14.1056	14.5865	13.1292	13.506	13.9159	14.3476	14.2565	13.7727	12015
10.2814	12.4269	11.8538	12.1856	12.5716	12.782	12.2391	12.4241	13.1077	13.3276	12.497	12.747	12.2493	12.3813	11.9832	11.9592	12.338	12.4155	12.1789	11.6944	12.432	12.8145	13.4295	12.1225	12.8255	12.713	12.4053	12.6965	12.8977	12.2675	12.0663	12.8256	11.9239	11.8075	12.442	13.6264	12.3478	11.9748	10.966	12016
11.2808	0	9.5334	11.7707	0	9.66812	10.3654	10.8886	12.0083	12.5203	10.2755	0	9.66586	11.4746	10.9835	10.9595	0	11.4157	0	12.2792	10.8476	11.4928	0	0	0	10.7136	9.59957	10.5273	10.8982	11.2678	9.48297	11.0188	11.9239	0	9.98374	10.4574	11.3481	9.83847	0	12017
10.2814	12.012	9.5334	10.1865	9.7657	9.66812	8.78263	8.56967	10.2019	12.1054	10.2755	12.747	0	10.4751	9.39997	10.9595	0	11.4157	11.3718	10.6948	0	11.078	0	0	10.2416	8.71618	11.1833	11.112	0	11.2678	0	11.6035	0	10.8079	9.98374	0	0	7.52283	0	12018
13.6023	12.7488	11.1171	13.1854	12.3493	12.6052	13.1014	12.6954	13.3707	13.1052	13.3333	12.747	11.9864	13.0592	13.3049	12.8659	12.6599	11.4157	13.1788	13.2791	10.8476	11.4928	12.7515	13.1223	13.2405	12.9609	12.7678	13.1115	11.8978	13.4372	12.1817	13.4776	12.6607	13.3922	12.9825	13.4565	12.3478	12.8727	14.1352	12019
0	10.4277	9.5334	0	0	10.0827	10.3654	10.3743	11.2012	10.5211	10.2755	12.747	11.2496	9.47613	10.9835	10.9595	10.3388	0	9.37345	0	11.8472	0	0	10.1234	11.241	11.5206	0	9.52832	11.4829	0	10.0673	11.6035	11.9239	0	9.98374	0	12.3478	10.516	0	12020
0	10.4277	11.1171	0	9.7657	10.0827	10.7802	10.3743	11.523	9.52206	10.6902	12.747	11.2496	10.0604	10.3989	11.2813	11.3383	0	9.37345	0	10.8476	9.49433	11.4299	10.1234	10.2416	11.7132	9.59957	9.52832	11.4829	10.2683	11.0666	12.0184	11.9239	0	10.5682	0	12.3478	10.6858	10.966	12021
10.2814	12.012	9.5334	0	9.7657	11.6668	10.3654	10.5668	10.2019	10.5211	9.6911	12.747	9.66586	9.47613	11.9832	11.5443	10.3388	11.4157	11.9566	0	0	10.4933	0	10.1234	0	10.2989	10.5986	11.112	10.8982	10.2683	10.8037	0	11.9239	10.8079	9.98374	11.4569	0	10.9751	0	12022
11.8656	11.4272	10.5324	10.1865	9.7657	9.66812	10.3654	10.5668	9.20308	11.1057	11.012	0	9.66586	8.47816	0	9.96027	0	11.4157	10.3724	0	10.8476	10.4933	10.4304	10.1234	0	0	10.5986	11.5268	0	0	10.0673	10.0195	0	0	8.98516	0	11.3481	9.83847	0	12023
11.2808	0	9.5334	0	9.7657	8.0867	0	9.88932	10.7864	11.5206	8.69284	0	0	0	10.9835	8.96172	0	0	11.3718	11.6944	0	0	11.4299	10.1234	0	9.71447	10.5986	9.52832	9.89898	0	0	0	0	0	9.98374	10.4574	0	10.1012	10.966	12024
11.8656	12.012	12.1167	12.1856	11.3496	12.2516	12.1016	12.814	12.2009	12.6902	12.0116	0	10.665	11.282	12.568	12.281	11.3383	14.4153	12.1789	12.2792	12.847	11.078	12.0147	11.7075	12.8255	12.035	11.92	12.1116	11.8978	11.2678	12.1817	12.0184	12.3388	10.8079	11.7901	11.4569	0	12.2701	12.5504	12025
13.7398	14.3336	12.8536	12.9928	12.5716	13.2515	13.0274	13.7948	13.3707	14.164	13.8594	0	12.9862	13.2816	13.6459	13.2809	13.7973	14.7372	14.0152	14.5014	14.0168	12.8145	12.7515	14.2921	13.9409	13.4133	13.5047	13.6964	13.8045	13.7267	14.1249	13.3401	13.6606	13.1292	13.9366	13.6264	12.3478	12.9414	12.5504	12026
11.2808	11.4272	9.5334	11.1859	0	9.66812	10.3654	10.5668	11.523	11.1057	10.6902	0	10.665	10.0604	9.39997	8.96172	10.3388	11.4157	0	11.6944	10.8476	10.4933	0	0	0	9.71447	10.5986	0	9.89898	10.2683	11.2889	11.0188	10.3397	0	8.98516	0	0	9.51694	0	12027
10.2814	0	11.1171	11.7707	10.7649	10.0827	10.3654	10.3743	12.5228	11.1057	11.6898	0	12.2493	9.47613	11.7202	10.5447	10.3388	13.0003	11.3718	0	11.8472	11.8147	11.4299	10.1234	12.2407	11.2983	11.1833	10.5273	11.4829	11.8525	11.6513	10.0195	11.9239	11.8075	10.983	12.0417	0	11.1006	10.966	12028
11.8656	12.4269	12.1167	12.5075	11.7645	11.2519	11.3649	11.8142	12.3708	12.3277	12.2746	0	11.2496	11.4746	12.2055	12.281	12.6599	12.4155	12.1789	10.6948	10.8476	11.8147	12.0147	12.1225	12.5625	12.8004	12.5979	12.5266	12.4827	12.5893	12.2886	11.0188	13.3387	10.8079	11.9827	12.4566	11.3481	11.8373	10.966	12029
11.2808	0	0	0	9.7657	10.6672	11.1019	9.88932	10.2019	9.52206	0	0	10.665	10.0604	10.3989	8.96172	11.3383	12.4155	0	11.6944	0	9.49433	10.4304	10.1234	0	0	11.92	11.112	0	0	10.0673	10.0195	10.3397	10.8079	9.98374	0	0	8.5189	0	12030
0	0	0	10.1865	0	8.0867	10.7802	10.1521	9.20308	10.5211	10.2755	0	9.66586	9.47613	9.39997	8.96172	10.3388	11.4157	9.37345	0	0	11.078	10.4304	10.1234	0	10.7136	10.5986	0	9.89898	0	9.48297	10.0195	0	10.8079	10.983	0	0	8.5189	0	12031
0	10.4277	9.5334	0	10.7649	10.0827	8.78263	10.3743	10.7864	9.52206	11.012	0	10.665	9.47613	9.39997	10.9595	0	11.4157	0	0	0	10.4933	12.0147	0	10.2416	9.71447	9.59957	0	9.89898	10.2683	11.0666	10.0195	0	11.8075	11.5678	10.4574	12.3478	10.516	0	12032
0	10.4277	10.5324	0	9.7657	9.08404	10.7802	9.56777	9.20308	9.52206	10.2755	0	9.66586	10.0604	9.39997	10.5447	0	0	0	10.6948	0	9.49433	10.4304	11.7075	0	9.71447	9.59957	0	9.89898	0	10.0673	10.0195	10.3397	10.8079	9.98374	10.4574	11.3481	9.83847	10.966	12033
10.2814	11.4272	0	0	0	10.0827	11.3649	10.7366	11.523	11.5206	10.2755	0	9.66586	9.47613	10.3989	9.96027	11.9231	0	9.37345	10.6948	0	9.49433	10.4304	0	0	8.71618	9.59957	0	9.89898	0	10.482	0	0	10.8079	8.98516	0	0	9.10255	0	12034
10.2814	12.012	9.5334	0	9.7657	10.8895	11.7798	11.1515	11.786	11.8424	11.012	0	0	8.47816	10.9835	10.5447	11.9231	0	10.957	11.6944	0	9.49433	12.0147	10.1234	10.2416	9.71447	10.5986	10.5273	10.8982	0	10.482	0	11.9239	10.8079	9.98374	12.0417	11.3481	10.516	0	12035
12.2805	12.012	11.1171	11.7707	10.7649	10.8895	11.3649	11.4733	10.2019	11.5206	11.2749	0	11.6645	11.0597	10.9835	9.96027	10.3388	12.4155	9.37345	13.2791	11.8472	10.4933	11.4299	11.1228	12.2407	11.0354	10.5986	11.5268	9.89898	0	12.0663	12.3403	12.3388	10.8079	11.3048	12.4566	0	11.8373	12.5504	12036
0	10.4277	10.5324	10.1865	0	10.6672	0	10.1521	9.20308	10.5211	0	0	10.665	10.4751	9.39997	8.96172	11.9231	0	10.3724	10.6948	0	11.078	0	10.1234	0	9.71447	0	10.5273	9.89898	10.2683	0	0	0	0	8.98516	10.4574	0	9.10255	0	12037
11.8656	12.4269	11.1171	12.1856	10.7649	11.6668	11.3649	11.3738	11.523	11.5206	11.4972	0	9.66586	11.282	0	9.96027	11.9231	0	10.3724	0	11.8472	11.8147	11.4299	10.1234	11.241	12.1725	11.5982	11.5268	12.2197	0	11.2889	12.3403	11.3391	10.8079	10.983	12.0417	0	11.6853	0	12038
0	0	10.5324	11.1859	9.7657	10.0827	8.78263	10.3743	10.7864	10.5211	11.012	0	11.6645	9.47613	10.9835	11.7666	0	0	9.37345	0	0	10.4933	0	0	11.241	8.71618	10.5986	0	9.89898	0	0	10.0195	10.3397	0	0	0	11.3481	8.5189	10.966	12039
0	0	11.1171	11.7707	10.7649	11.7822	10.7802	11.7362	11.523	11.5206	10.2755	14.3318	10.665	11.0597	12.2055	9.96027	11.9231	0	10.957	11.6944	0	11.4928	12.4296	11.1228	12.5625	10.2989	12.183	12.1116	12.4827	10.2683	10.482	11.0188	11.9239	12.3924	11.7901	0	0	11.216	10.966	12040
10.2814	10.4277	9.5334	0	9.7657	9.66812	9.78099	8.56967	0	9.52206	9.6911	0	0	8.47816	10.3989	0	0	0	0	0	0	0	0	0	0	8.71618	10.5986	9.52832	9.89898	0	8.48499	0	10.3397	0	0	0	0	7.52283	0	12041
12.2805	10.4277	11.8538	10.1865	10.7649	12.2516	11.5872	11.3738	10.7864	11.1057	10.2755	12.747	10.665	11.4746	9.39997	11.2813	10.3388	0	9.37345	10.6948	0	11.078	0	10.1234	11.241	11.7132	11.1833	10.5273	0	0	0	11.0188	0	0	11.7901	12.0417	0	11.5155	10.966	12042
12.6024	10.4277	9.5334	10.1865	9.7657	11.2519	10.3654	9.88932	11.2012	10.5211	8.69284	0	10.665	8.47816	10.3989	10.9595	10.3388	11.4157	0	10.6948	0	11.4928	10.4304	0	11.241	11.2983	9.59957	9.52832	9.89898	10.2683	10.0673	10.0195	0	10.8079	11.5678	12.7785	0	10.516	0	12043
10.2814	0	11.5319	0	9.7657	10.0827	0	9.56777	10.7864	11.1057	0	12.747	10.665	9.47613	0	8.96172	0	11.4157	9.37345	0	10.8476	11.078	11.4299	0	10.2416	9.71447	10.5986	9.52832	0	10.2683	0	10.0195	0	0	9.98374	10.4574	0	10.1012	0	12044
13.4503	13.2342	12.7016	13.1854	13.4646	13.4391	12.9495	12.736	13.1077	12.9797	12.8595	0	12.6643	12.8666	12.568	13.4825	13.5078	0	12.3715	12.6942	10.8476	12.3	12.4296	12.7073	12.8255	12.4135	13.4052	13.5265	12.4827	11.2678	11.8033	12.0184	12.6607	13.3922	12.1526	13.2639	13.3477	12.8006	10.966	12045
11.2808	0	11.8538	10.1865	9.7657	10.8895	10.3654	9.56777	10.2019	0	8.69284	0	9.66586	8.47816	10.9835	9.96027	11.9231	0	10.3724	10.6948	0	10.4933	11.4299	0	10.2416	10.2989	9.59957	0	9.89898	11.2678	10.0673	10.0195	10.3397	10.8079	0	10.4574	12.3478	9.83847	0	12046
10.2814	10.4277	10.5324	0	9.7657	10.8895	8.78263	10.3743	10.2019	9.52206	10.2755	0	0	8.47816	10.9835	8.96172	10.3388	0	9.37345	10.6948	10.8476	0	10.4304	0	0	0	0	9.52832	10.8982	11.2678	8.48499	0	11.3391	0	0	0	11.3481	8.5189	0	12047
0	10.4277	9.5334	0	9.7657	9.08404	9.78099	9.15337	10.2019	9.52206	0	0	0	10.4751	0	0	0	0	0	0	0	0	0	0	10.2416	8.71618	0	0	0	10.2683	9.48297	0	0	10.8079	8.98516	0	11.3481	8.5189	10.966	12048
0	12.012	9.5334	10.1865	9.7657	10.4044	10.3654	11.026	10.7864	11.1057	9.6911	0	9.66586	10.7968	9.39997	8.96172	0	0	9.37345	0	10.8476	9.49433	10.4304	10.1234	0	9.71447	0	9.52832	11.8978	10.2683	9.48297	10.0195	0	11.8075	9.98374	10.4574	11.3481	9.10255	10.966	12049
14.1872	14.6747	14.1754	14.0923	14.2235	14.19	13.8669	13.9922	14.1076	13.6901	14.3899	14.7469	13.1237	13.9978	13.6459	13.6594	14.1452	12.4155	14.0152	13.0161	14.7538	14.0774	14.2368	13.9296	13.9409	14.1391	13.5978	14.1703	14.0675	14.5892	14.4583	14.2661	14.5865	13.9771	13.6829	13.4565	13.9326	14.2699	13.7727	12050
14.1872	13.7487	14.7014	14.7089	13.9341	14.6814	14.334	14.5317	14.5582	13.9125	14.4968	14.3318	14.5221	14.6239	14.9214	14.2808	14.5857	14.4153	14.5808	14.279	14.1688	15.0159	15.1843	14.7071	14.6327	14.5955	14.7677	14.3844	14.357	14.5892	14.7664	14.6031	14.146	14.2666	14.537	13.4565	14.6695	14.6025	14.4247	12051
0	0	11.5319	0	9.7657	9.66812	8.78263	9.56777	9.20308	10.5211	8.69284	12.747	0	8.47816	10.3989	9.96027	0	11.4157	0	0	10.8476	9.49433	0	10.1234	0	10.2989	11.1833	9.52832	9.89898	0	11.4815	10.0195	0	11.8075	9.98374	0	0	7.52283	10.966	12052
0	0	9.5334	0	9.7657	9.08404	8.78263	9.15337	0	9.52206	8.69284	0	0	8.47816	0	0	11.3383	0	0	0	0	10.4933	10.4304	10.1234	0	10.2989	0	10.5273	9.89898	10.2683	10.0673	10.0195	10.3397	10.8079	0	0	11.3481	9.83847	0	12053
0	0	0	0	9.7657	8.0867	8.78263	9.15337	9.20308	9.52206	8.69284	0	0	8.47816	0	0	11.9231	0	0	0	0	10.4933	10.4304	10.1234	0	10.2989	0	10.5273	0	10.2683	10.0673	0	10.3397	10.8079	0	0	11.3481	9.83847	0	12054
0	12.7488	11.1171	10.1865	10.7649	9.66812	8.78263	9.15337	10.2019	10.5211	10.2755	0	9.66586	11.282	9.39997	8.96172	10.3388	12.4155	9.37345	0	10.8476	10.4933	12.0147	0	0	11.0354	9.59957	9.52832	9.89898	0	10.482	0	0	0	8.98516	0	0	11.216	0	12055
10.2814	11.4272	9.5334	10.1865	11.3496	11.2519	0	8.56967	10.2019	11.8424	11.012	0	11.2496	10.4751	10.9835	9.96027	10.3388	12.4155	10.3724	0	0	11.078	10.4304	0	10.2416	11.8831	11.1833	11.112	9.89898	0	10.0673	11.0188	0	10.8079	0	0	0	12.1003	11.9656	12056
10.2814	10.4277	10.5324	0	9.7657	11.2519	11.5872	10.3743	11.2012	10.5211	10.2755	0	0	10.7968	9.39997	10.9595	11.9231	11.4157	0	0	0	0	0	0	10.2416	10.7136	9.59957	0	0	10.2683	11.4815	11.6035	0	10.8079	0	10.4574	0	10.1012	0	12057
11.8656	13.0118	11.1171	11.7707	12.3493	13.2108	12.2391	12.321	12.9013	12.9797	12.1491	12.747	12.4717	11.7964	11.7202	12.544	12.9229	12.4155	9.37345	11.6944	10.8476	12.0776	12.0147	11.7075	11.8257	12.8004	10.5986	12.1116	12.2197	11.2678	12.1817	13.4776	12.3388	12.8073	9.98374	0	12.3478	12.7246	10.966	12058
0	0	9.5334	0	10.7649	8.0867	8.78263	10.5668	9.20308	9.52206	9.6911	0	9.66586	8.47816	9.39997	0	10.3388	0	0	0	0	9.49433	0	10.1234	0	10.2989	0	10.5273	0	11.2678	8.48499	0	0	10.8079	9.98374	10.4574	0	10.3234	0	12059
0	10.4277	0	0	9.7657	9.66812	0	8.56967	10.2019	9.52206	9.6911	0	0	0	10.3989	8.96172	0	0	0	10.6948	10.8476	0	10.4304	10.1234	10.2416	10.2989	0	0	10.8982	10.2683	9.48297	0	10.3397	0	0	0	12.3478	7.52283	0	12060
12.6024	13.4268	10.5324	12.7705	12.3493	12.6052	12.5869	12.6536	12.0083	11.5206	12.9375	0	12.4717	12.3813	12.568	11.2813	12.9229	12.4155	12.6934	12.6942	13.1689	12.3	12.7515	12.7073	13.6999	12.9609	13.0573	12.986	12.8977	12.8523	13.4811	12.6033	11.9239	12.8073	12.3045	12.0417	12.3478	12.1591	11.9656	12061
14.4502	14.2341	13.9239	13.8858	13.2236	13.9144	14.137	14.3208	14.0081	12.9797	13.9748	15.3318	14.2491	14.0592	14.0984	13.5439	14.1452	14.0002	14.6933	14.9419	14.0168	14.2473	14.5169	14.3701	14.6998	14.3275	14.8832	14.7359	14.7049	14.1741	14.5254	14.7186	14.0391	14.8072	13.8404	13.6264	14.3476	14.6443	14.2872	12062
13.0878	12.4269	12.9911	12.5075	11.7645	12.3296	12.2391	12.5661	12.2009	12.3277	12.8595	12.747	12.4717	12.7222	12.568	12.4185	10.3388	13.4153	11.6936	11.6944	12.847	12.3	12.0147	12.9297	12.2407	11.5206	13.0573	12.334	13.598	11.2678	12.8031	12.3403	11.3391	11.8075	12.442	13.0415	12.3478	12.4221	10.966	12063
11.8656	12.4269	11.1171	10.1865	11.7645	11.5413	11.5872	11.4733	11.523	12.3277	11.4972	0	11.9864	10.7968	10.9835	10.9595	11.3383	11.4157	11.3718	0	10.8476	9.49433	11.4299	10.1234	11.241	11.2983	9.59957	11.112	9.89898	11.2678	11.2889	12.0184	11.9239	0	9.98374	12.7785	0	10.3234	0	12064
0	11.4272	9.5334	0	0	9.08404	10.7802	9.56777	9.20308	9.52206	10.6902	0	0	8.47816	0	9.96027	0	0	9.37345	0	0	9.49433	0	10.1234	10.2416	9.71447	9.59957	9.52832	10.8982	10.2683	10.0673	11.0188	11.3391	11.8075	8.98516	11.4569	0	10.516	0	12065
14.2803	13.2342	13.9239	14.0923	13.4646	13.8364	13.9889	14.2384	14.0081	13.6901	13.7338	13.7469	13.8341	14.0889	13.4854	14.0464	13.6598	14.5852	13.5413	13.2791	13.8469	14.016	13.4295	14.2097	14.2404	14.0704	14.2416	13.9859	14.1455	14.2672	14.1249	14.3401	13.7981	14.3922	14.4086	14.1569	13.3477	14.2699	14.2872	12066
10.2814	12.4269	11.8538	11.7707	9.7657	9.66812	11.1019	9.15337	11.2012	11.1057	10.6902	0	0	10.4751	9.39997	10.5447	10.3388	12.4155	11.9566	10.6948	11.8472	9.49433	11.4299	10.1234	11.241	10.7136	12.183	11.112	10.8982	0	11.2889	10.0195	10.3397	10.8079	10.5682	12.0417	0	9.10255	0	12067
10.2814	0	11.1171	12.1856	10.7649	11.082	12.3646	11.3738	11.786	11.5206	11.012	0	0	11.6445	11.7202	11.2813	10.3388	0	9.37345	11.6944	10.8476	0	0	11.1228	11.8257	10.7136	11.5982	11.112	10.8982	0	12.2886	11.6035	10.3397	12.3924	10.983	10.4574	0	10.3234	11.9656	12068
10.2814	0	0	0	0	9.08404	10.3654	9.15337	0	9.52206	10.2755	0	0	10.0604	9.39997	9.96027	0	0	0	0	0	9.49433	10.4304	0	0	9.71447	9.59957	0	0	0	8.48499	10.0195	10.3397	10.8079	8.98516	11.4569	0	9.10255	0	12069
11.8656	10.4277	10.5324	11.1859	10.7649	10.0827	10.3654	10.5668	10.2019	9.52206	10.6902	0	9.66586	10.0604	10.9835	9.96027	0	0	9.37345	0	10.8476	9.49433	0	10.1234	0	9.71447	0	10.5273	9.89898	10.2683	9.48297	12.3403	10.3397	0	8.98516	12.0417	11.3481	11.7633	0	12070
0	10.4277	9.5334	0	11.7645	11.2519	9.78099	10.8886	10.7864	9.52206	10.2755	0	9.66586	10.7968	0	8.96172	10.3388	0	10.3724	10.6948	0	9.49433	0	10.1234	0	9.71447	0	11.112	0	10.2683	10.482	10.0195	0	0	9.98374	0	0	9.51694	0	12071
11.8656	12.7488	13.7015	13.3553	13.2236	13.8364	13.6374	13.5884	13.9012	12.9797	13.7338	0	13.1237	13.4742	13.2053	13.7138	13.3379	13.4153	13.3714	13.2791	13.4319	12.6625	12.4296	13.4442	13.4104	13.2365	13.6853	13.4334	11.8978	13.8522	13.5255	13.9251	11.9239	11.8075	13.3748	12.7785	12.3478	13.007	11.9656	12072
0	10.4277	9.5334	10.1865	9.7657	9.08404	9.78099	9.56777	0	0	9.6911	0	9.66586	10.0604	0	10.5447	11.3383	0	0	0	0	9.49433	10.4304	0	10.2416	8.71618	10.5986	0	0	10.2683	10.0673	10.0195	0	0	0	10.4574	0	0	10.966	12073
10.2814	11.4272	11.5319	10.1865	10.7649	10.6672	11.3649	9.56777	11.2012	0	8.69284	0	9.66586	9.47613	10.3989	8.96172	0	11.4157	0	0	0	9.49433	10.4304	11.1228	0	9.71447	10.5986	9.52832	0	0	8.48499	12.0184	0	0	10.5682	11.4569	12.3478	10.1012	10.966	12074
11.2808	11.4272	9.5334	10.1865	9.7657	9.08404	10.3654	10.3743	0	10.5211	8.69284	12.747	0	8.47816	0	8.96172	0	0	10.957	0	0	0	0	0	0	10.2989	9.59957	0	9.89898	0	10.482	10.0195	11.3391	0	0	0	0	8.5189	0	12075
10.2814	0	11.1171	10.1865	11.3496	9.08404	11.3649	10.3743	0	11.5206	10.2755	0	10.665	10.0604	9.39997	9.96027	10.3388	0	10.3724	0	0	9.49433	0	10.1234	12.5625	10.7136	0	9.52832	0	0	11.4815	10.0195	0	10.8079	10.983	10.4574	11.3481	10.516	0	12076
12.2805	12.012	12.5317	11.7707	12.0863	8.0867	11.3649	11.7362	11.2012	12.1054	11.012	0	9.66586	11.9339	11.3984	10.5447	10.3388	11.4157	11.9566	11.6944	0	9.49433	11.4299	11.1228	11.241	10.7136	9.59957	11.8487	10.8982	12.2675	10.0673	12.0184	10.3397	0	9.98374	12.4566	11.3481	11.3229	11.9656	12077
0	10.4277	9.5334	0	0	8.0867	8.78263	9.15337	10.7864	10.5211	10.2755	0	10.665	8.47816	9.39997	0	10.3388	0	9.37345	10.6948	0	0	10.4304	0	10.2416	10.7136	10.5986	11.8487	0	0	0	0	0	0	8.98516	12.0417	11.3481	9.83847	10.966	12078
14.6726	15.2341	14.7014	14.5073	14.519	14.7396	14.6123	14.664	14.4486	14.3781	14.6667	15.0688	14.1236	14.4742	14.3521	13.8658	14.4253	15.1157	14.2293	14.016	14.7538	14.3993	14.6773	14.6457	14.9408	14.5955	14.6422	14.5264	14.8517	14.4372	14.3637	14.925	14.3386	14.8946	14.3399	14.8487	14.3476	14.4098	13.7727	12079
12.8654	12.012	12.1167	12.7705	12.5716	12.3296	12.48	12.1511	12.5228	12.1054	12.1491	13.7469	12.2493	12.1749	10.3989	12.544	10.3388	0	12.1789	11.6944	11.8472	11.8147	12.4296	12.1225	11.241	10.2989	13.0573	11.5268	12.2197	12.2675	12.1817	12.6033	0	11.8075	11.5678	10.4574	11.3481	11.6029	12.5504	12080
13.8653	13.8862	13.4385	13.1854	13.0861	13.4738	13.3644	13.2099	12.7858	13.2207	13.1489	12.747	12.4717	13.1181	13.0984	12.544	13.3379	11.4157	12.9564	13.0161	13.1689	12.8145	13.7514	12.7073	12.2407	12.5204	13.1828	13.3339	13.0676	13.8522	12.4812	13.3401	12.6607	13.8072	13.2304	14.0414	11.3481	12.8006	11.9656	12081
10.2814	10.4277	0	0	11.3496	0	10.3654	10.1521	10.7864	0	9.6911	0	9.66586	9.47613	0	8.96172	0	0	9.37345	10.6948	0	9.49433	0	10.1234	12.2407	10.2989	9.59957	0	0	0	10.0673	0	0	0	9.98374	10.4574	11.3481	9.10255	0	12082
11.8656	12.012	11.1171	11.7707	11.3496	11.9886	11.7798	11.8882	12.0083	9.52206	11.012	0	10.665	12.0594	10.9835	9.96027	0	12.4155	10.3724	10.6948	11.8472	11.078	10.4304	12.1225	12.8255	10.2989	11.5982	11.112	10.8982	10.2683	11.8033	10.0195	10.3397	10.8079	11.7901	11.4569	11.3481	11.216	10.966	12083
0	10.4277	12.3391	0	9.7657	9.66812	11.5872	11.2669	10.7864	10.5211	0	0	10.665	8.47816	11.7202	0	0	12.4155	9.37345	11.6944	0	0	0	11.1228	0	10.2989	11.5982	9.52832	9.89898	10.2683	9.48297	0	10.3397	0	0	0	0	10.3234	0	12084
12.2805	11.4272	10.5324	11.7707	11.3496	10.4044	11.5872	11.6538	10.7864	9.52206	9.6911	0	10.665	10.0604	11.3984	9.96027	0	0	10.3724	10.6948	10.8476	0	11.4299	0	11.8257	11.7132	12.4053	10.5273	9.89898	11.2678	11.4815	11.6035	11.9239	0	10.5682	12.0417	0	10.516	10.966	12085
12.2805	13.2342	12.3391	11.1859	12.0863	11.9886	11.5872	12.3735	10.7864	12.8422	12.0116	12.747	11.2496	11.0597	9.39997	12.281	11.9231	11.4157	11.9566	10.6948	10.8476	10.4933	12.0147	11.7075	11.241	12.1725	9.59957	11.5268	10.8982	11.8525	10.8037	11.0188	11.3391	11.8075	10.983	10.4574	11.3481	12.0389	11.9656	12086
11.2808	10.4277	10.5324	0	9.7657	8.0867	9.78099	10.5668	9.20308	9.52206	8.69284	0	10.665	8.47816	0	0	10.3388	0	10.3724	0	11.8472	0	0	0	0	10.7136	10.5986	10.5273	9.89898	0	10.0673	11.0188	11.3391	0	0	0	0	8.5189	0	12087
13.8653	14.0117	12.9911	14.2728	13.8516	13.6962	13.8238	13.5884	13.2882	13.1052	12.6896	0	13.6642	13.4742	12.72	13.3513	13.3379	13.0003	13.1788	10.6948	13.4319	13.0775	11.4299	13.8227	13.4104	13.5708	13.4052	13.3339	12.705	12.5893	13.3391	13.3401	13.3387	12.3924	12.1526	12.4566	13.9326	13.159	13.9653	12088
0	10.4277	9.5334	10.1865	0	10.4044	9.78099	7.57346	11.2012	9.52206	0	13.7469	10.665	0	9.39997	8.96172	0	0	9.37345	0	10.8476	9.49433	0	10.1234	0	9.71447	9.59957	12.1116	0	11.8525	8.48499	12.0184	0	0	11.5678	10.4574	0	9.10255	10.966	12089
12.2805	10.4277	9.5334	0	0	9.08404	10.7802	9.15337	9.20308	9.52206	10.2755	0	9.66586	10.0604	0	0	0	0	0	0	0	0	0	0	0	10.2989	0	11.8487	10.8982	10.2683	10.0673	0	0	0	0	0	11.3481	9.51694	0	12090
12.6024	0	9.5334	0	0	9.66812	10.3654	8.56967	9.20308	9.52206	10.2755	0	0	10.4751	0	0	0	11.4157	0	10.6948	10.8476	0	0	0	11.241	9.71447	9.59957	11.8487	10.8982	10.2683	8.48499	11.6035	0	0	0	0	11.3481	9.83847	0	12091
0	0	9.5334	0	0	9.66812	10.3654	8.56967	0	11.1057	10.2755	0	0	8.47816	9.39997	0	0	0	10.3724	0	11.8472	0	0	0	10.2416	0	0	0	10.8982	0	8.48499	0	0	0	9.98374	0	0	8.5189	0	12092
0	0	0	0	0	10.4044	0	10.1521	9.20308	0	0	0	10.665	10.0604	0	0	10.3388	12.4155	0	0	10.8476	9.49433	0	10.1234	10.2416	10.2989	0	0	0	0	9.48297	0	0	10.8079	0	0	0	0	0	12093
0	10.4277	9.5334	0	0	8.0867	10.3654	10.3743	9.20308	0	0	0	9.66586	9.47613	9.39997	9.96027	0	11.4157	0	0	10.8476	9.49433	0	11.1228	0	9.71447	9.59957	0	0	10.2683	0	0	0	10.8079	8.98516	10.4574	0	7.52283	0	12094
12.6024	11.4272	11.8538	11.7707	11.3496	11.8891	11.1019	12.0898	12.2009	12.1054	12.497	0	0	11.9339	11.7202	10.9595	11.3383	11.4157	10.3724	0	11.8472	10.4933	12.7515	12.1225	12.5625	11.2983	11.5982	11.112	9.89898	12.2675	12.3881	11.0188	12.6607	10.8079	11.5678	12.0417	0	12.3226	0	12095
0	10.4277	9.5334	12.1856	12.5716	12.2516	11.9496	11.4733	9.20308	0	12.6896	0	12.4717	13.1181	11.9832	12.7664	10.3388	0	10.3724	12.6942	12.847	0	11.4299	12.1225	13.4104	9.71447	12.4053	11.8487	10.8982	11.2678	13.388	11.0188	10.3397	10.8079	10.5682	0	11.3481	10.516	10.966	12096
11.8656	12.012	0	10.1865	9.7657	8.0867	0	10.8886	9.20308	0	11.012	0	9.66586	9.47613	9.39997	9.96027	0	12.4155	10.957	10.6948	11.8472	9.49433	11.4299	11.1228	11.241	9.71447	11.1833	10.5273	9.89898	0	9.48297	11.0188	0	10.8079	9.98374	12.4566	0	10.1012	11.9656	12097
0	0	10.5324	12.1856	10.7649	11.082	10.7802	9.56777	10.2019	9.52206	10.2755	0	0	11.4746	11.7202	10.5447	11.9231	0	0	10.6948	10.8476	11.4928	12.0147	11.7075	0	10.7136	11.1833	9.52832	0	12.5893	10.8037	0	0	0	12.1526	0	0	11.1006	10.966	12098
11.8656	11.4272	10.5324	12.5075	11.3496	11.7822	11.7798	11.1515	12.0083	11.1057	12.2746	0	10.665	11.6445	11.7202	12.281	11.9231	12.4155	11.6936	11.6944	12.432	12.0776	12.0147	11.1228	12.8255	11.2983	12.183	9.52832	12.705	11.8525	12.5687	11.0188	12.9237	10.8079	11.3048	10.4574	12.3478	10.516	0	12099
13.4503	12.4269	13.619	12.5075	11.3496	12.6666	12.2391	12.9584	12.6603	13.3276	12.777	13.7469	12.6643	12.6443	12.983	13.2809	12.6599	14.0002	13.5413	12.6942	12.847	13.0775	12.4296	10.1234	12.8255	12.8004	12.5979	13.4334	12.705	13.7267	13.729	13.1882	12.6607	10.8079	12.8894	12.0417	13.9326	11.8373	12.9654	12100
12.2805	0	11.1171	0	10.7649	9.08404	8.78263	10.3743	9.20308	9.52206	0	12.747	10.665	0	9.39997	9.96027	0	0	0	0	0	9.49433	0	0	10.2416	8.71618	0	9.52832	0	0	10.482	10.0195	0	0	0	0	0	0	0	12101
10.2814	0	11.1171	10.1865	9.7657	10.0827	10.3654	9.56777	9.20308	0	8.69284	12.747	11.2496	10.0604	10.3989	10.5447	0	0	9.37345	0	10.8476	0	0	0	11.8257	11.0354	0	9.52832	0	10.2683	10.0673	10.0195	11.3391	0	9.98374	0	0	10.1012	10.966	12102
11.2808	10.4277	12.1167	11.7707	12.5716	10.6672	10.7802	11.1515	0	0	9.6911	0	10.665	11.6445	11.3984	11.7666	11.9231	0	10.957	10.6948	0	0	10.4304	0	12.5625	11.2983	11.5982	11.5268	10.8982	0	11.9408	12.0184	11.3391	10.8079	9.98374	0	0	10.8377	10.966	12103
10.2814	12.4269	12.8536	13.3553	13.4646	12.6666	12.7796	12.473	12.6603	11.1057	12.5965	14.3318	12.8342	13.0592	12.568	13.0465	13.1452	0	12.9564	11.6944	12.432	12.8145	12.0147	12.7073	12.5625	13.1052	12.9198	13.6964	13.0676	12.5893	12.7291	13.3401	13.3387	13.3922	12.442	12.7785	13.3477	12.9746	13.7727	12104
0	0	9.5334	0	9.7657	9.66812	11.5872	10.3743	10.2019	0	10.6902	0	10.665	11.282	0	10.9595	10.3388	0	10.3724	0	0	10.4933	0	11.7075	11.241	11.2983	11.1833	9.52832	10.8982	10.2683	10.0673	10.0195	0	0	0	12.0417	11.3481	11.4224	12.5504	12105
0	0	0	10.1865	0	0	8.78263	7.57346	0	10.5211	8.69284	0	0	0	9.39997	11.7666	10.3388	0	10.3724	10.6948	0	9.49433	0	10.1234	0	8.71618	0	0	10.8982	0	8.48499	0	11.3391	0	9.98374	11.4569	0	8.5189	0	12106
11.2808	12.4269	10.5324	0	11.3496	11.5413	11.7798	11.5663	11.2012	10.5211	10.6902	13.7469	12.4717	11.0597	11.3984	10.9595	10.3388	0	11.6936	10.6948	10.8476	12.3	12.4296	12.1225	10.2416	11.5206	11.5982	11.112	10.8982	11.8525	10.8037	11.6035	11.9239	11.8075	10.5682	11.4569	0	11.9077	10.966	12107
0	10.4277	9.5334	10.1865	0	9.08404	10.3654	9.15337	9.20308	0	8.69284	0	0	10.0604	9.39997	9.96027	0	0	0	0	0	10.4933	10.4304	0	0	8.71618	0	0	0	0	9.48297	11.0188	10.3397	0	0	0	0	8.5189	0	12108
11.2808	10.4277	11.8538	11.1859	0	11.7822	12.3646	11.2669	11.786	10.5211	10.6902	0	11.9864	11.6445	11.7202	11.5443	10.3388	0	10.957	0	0	12.0776	10.4304	12.1225	10.2416	12.4135	11.5982	10.5273	10.8982	0	11.8033	12.3403	12.6607	0	10.983	12.7785	12.3478	11.6853	0	12109
12.2805	12.012	13.619	11.7707	11.3496	12.474	12.1016	11.8882	12.7858	11.1057	12.5965	0	12.8342	12.0594	11.3984	12.544	0	11.4157	12.1789	0	12.847	12.3	12.4296	11.7075	10.2416	11.5206	12.183	10.5273	12.705	10.2683	12.3881	12.3403	13.1461	13.1292	12.442	10.4574	12.3478	11.4224	10.966	12110
14.4502	14.3336	14.2864	13.3553	14.2877	13.9641	14.3941	14.2524	14.0587	13.4271	14.244	13.7469	14.7516	14.118	14.5272	14.2068	13.6598	13.4153	14.1787	12.6942	14.0168	14.1363	13.7514	14.3701	14.0478	14.4677	14.1827	13.9859	14.2195	14.2672	14.3637	13.8255	14.4261	15.0551	14.1918	14.0414	14.3476	14.1875	13.9653	12111
10.2814	13.4268	13.3389	12.1856	13.2236	12.7255	12.5869	12.888	12.2009	12.5203	12.497	15.0688	12.4717	12.7962	12.568	12.959	12.9229	12.4155	12.1789	0	11.8472	12.3	11.4299	12.7073	11.8257	12.1725	13.2983	12.8485	13.7049	11.2678	13.4811	12.0184	12.6607	12.3924	12.9825	13.4565	13.3477	11.9748	12.5504	12112
12.8654	12.4269	12.9911	12.5075	13.5715	12.6666	12.6865	12.0898	12.5228	9.52206	12.497	13.7469	12.4717	12.5618	12.8575	12.7664	11.9231	12.4155	11.9566	11.6944	12.847	12.6625	13.7514	12.9297	12.2407	11.2983	12.7678	12.6965	12.8977	11.2678	12.8735	12.0184	12.6607	0	12.683	12.4566	14.6695	11.6029	11.9656	12113
12.6024	13.2342	12.8536	11.7707	11.7645	11.2519	13.0274	12.6105	12.9013	11.8424	11.8597	12.747	13.2492	12.1749	11.9832	11.9592	11.9231	12.4155	12.8309	11.6944	11.8472	12.4926	13.2369	11.1228	11.8257	12.4135	12.9198	12.334	12.8977	13.4372	12.5687	12.8256	11.9239	12.3924	12.3045	12.7785	12.9327	11.4224	11.9656	12114
13.4503	13.8862	13.619	13.5073	13.5715	13.4738	13.7336	13.6953	13.9556	13.9796	13.5475	12.747	12.9862	13.8318	13.8574	13.3513	13.9228	14.2226	13.5413	13.0161	13.6543	14.3993	12.4296	13.5817	13.4104	13.5708	14.2416	14.05	13.8045	14.0746	14.1535	14.0182	14.3386	13.8072	13.6263	14.5439	13.3477	13.8188	13.5503	12115
14.1872	14.2341	14.1754	13.8858	13.3491	13.5734	14.0648	13.7558	13.7243	14.2751	13.9748	14.3318	13.9861	13.6035	13.9215	14.2068	13.7973	14.2226	14.1787	14.3945	14.1688	14.2473	14.0144	14.1222	13.4104	14.7128	13.1828	14.2813	14.7555	13.9677	13.6905	13.8255	14.2455	14.5076	13.8893	13.7784	14.5175	14.6025	13.7727	12116
14.3678	13.8862	14.4384	13.8858	13.671	13.7819	13.7794	13.2939	14.1076	13.4271	13.8989	12.747	14.2491	13.9336	13.7199	13.7138	14.5077	14.5852	13.8308	14.016	12.432	14.5799	14.953	14.2097	14.2404	14.4677	13.9197	14.2269	14.7555	14.8522	14.0046	14.4105	14.0391	14.2666	13.7898	14.2638	14.807	14.8459	14.2872	12117
11.2808	10.4277	10.5324	10.1865	11.3496	10.4044	11.1019	9.56777	10.7864	10.5211	9.6911	12.747	10.665	9.47613	10.3989	10.5447	11.3383	0	0	12.6942	10.8476	10.4933	0	0	11.241	10.2989	11.1833	9.52832	12.2197	11.2678	10.8037	10.0195	10.3397	10.8079	9.98374	11.4569	11.3481	10.8377	10.966	12118
11.2808	12.4269	12.8536	10.1865	12.0863	11.9886	12.1016	11.7362	12.3708	11.5206	11.4972	12.747	11.9864	11.282	12.568	12.544	11.9231	11.4157	11.6936	11.6944	11.8472	12.0776	10.4304	10.1234	10.2416	12.5204	11.1833	11.8487	11.8978	11.2678	12.0663	12.6033	11.9239	12.3924	12.3045	12.0417	0	12.1591	12.5504	12119
14.3678	14.8862	14.5759	14.7089	14.6221	14.6664	14.2057	14.2664	14.2451	14.5646	14.2744	15.5542	14.6641	14.6239	14.6073	14.6313	14.3378	14.0002	14.1787	14.1535	13.8469	15.0159	14.6773	14.5145	14.4104	14.2674	14.5047	14.884	14.5414	14.2672	14.4583	14.4776	14.4261	14.6145	13.8893	14.4564	14.807	14.4098	14.4247	12120
12.2805	12.7488	13.4385	12.7705	10.7649	12.8365	12.7796	13.0896	12.3708	12.8422	12.1491	12.747	12.4717	12.4744	12.2055	13.2809	10.3388	11.4157	12.5414	12.6942	11.8472	11.4928	13.2369	12.1225	11.241	12.035	11.92	13.6139	13.598	12.8523	12.8031	12.0184	11.9239	12.3924	11.9827	13.0415	11.3481	11.7633	10.966	12121
11.8656	13.2342	12.3391	13.5073	12.3493	12.1692	12.9495	12.2666	13.0082	11.1057	12.777	0	10.665	11.7964	10.9835	12.1291	0	12.4155	11.9566	10.6948	10.8476	9.49433	11.4299	11.1228	11.241	12.1725	12.5979	12.5266	11.4829	10.2683	12.2886	11.6035	11.9239	13.6146	11.5678	12.0417	11.3481	11.5155	11.9656	12122
0	10.4277	11.1171	11.7707	11.3496	10.6672	11.9496	11.4733	11.523	9.52206	0	0	9.66586	11.0597	10.3989	8.96172	10.3388	0	9.37345	11.6944	11.8472	9.49433	11.4299	11.1228	11.241	11.5206	9.59957	11.5268	10.8982	0	9.48297	11.0188	10.3397	10.8079	0	10.4574	11.3481	11.4224	10.966	12123
0	12.012	10.5324	10.1865	0	11.2519	11.1019	9.56777	10.2019	9.52206	9.6911	0	10.665	10.0604	10.3989	9.96027	0	0	0	10.6948	10.8476	9.49433	0	10.1234	11.241	9.71447	9.59957	9.52832	11.4829	10.2683	8.48499	0	10.3397	10.8079	8.98516	11.4569	0	10.9751	10.966	12124
10.2814	0	9.5334	11.1859	9.7657	10.6672	8.78263	11.026	10.2019	9.52206	9.6911	0	0	10.4751	0	0	0	0	9.37345	10.6948	0	0	10.4304	0	11.241	8.71618	0	9.52832	9.89898	10.2683	0	10.0195	10.3397	0	8.98516	10.4574	11.3481	10.1012	10.966	12125
0	0	9.5334	0	0	9.66812	11.1019	9.15337	10.2019	9.52206	11.4972	0	0	10.4751	0	8.96172	0	0	9.37345	10.6948	10.8476	10.4933	0	0	11.8257	10.7136	9.59957	11.112	9.89898	10.2683	0	10.0195	0	0	0	0	0	9.51694	0	12126
12.8654	13.2342	12.1167	12.5075	12.9341	11.9886	13.1014	12.6105	12.5228	12.1054	12.5965	13.7469	11.9864	12.0594	11.7202	11.9592	12.338	0	11.6936	13.5014	12.847	12.4926	10.4304	11.7075	12.2407	12.4135	11.1833	12.6965	11.8978	12.2675	12.2886	12.3403	13.3387	12.8073	11.5678	10.4574	11.3481	12.1003	12.5504	12127
10.2814	11.4272	10.5324	10.1865	10.7649	10.4044	10.3654	9.88932	10.2019	0	8.69284	12.747	9.66586	10.0604	10.3989	10.5447	0	0	9.37345	0	0	11.078	0	0	10.2416	8.71618	0	0	11.4829	10.2683	10.0673	0	10.3397	0	0	0	0	9.10255	0	12128
10.2814	0	9.5334	10.1865	10.7649	10.0827	9.78099	9.56777	11.2012	9.52206	9.6911	0	0	0	11.3984	10.5447	0	0	9.37345	0	0	0	0	10.1234	10.2416	9.71447	9.59957	0	11.8978	10.2683	8.48499	11.6035	11.9239	0	9.98374	0	0	9.51694	0	12129
14.8652	15.2847	14.741	15.5072	14.934	14.8758	14.8879	14.4486	15.1779	15.7296	15.0988	15.0688	15.1877	14.9499	14.7198	15.4018	15.292	14.5852	15.254	14.7815	15.1688	14.9842	15.7148	14.5816	15.0984	15.2674	14.552	14.5708	15.5979	15.4767	14.7478	15.188	15.4679	15.1291	15.1321	14.3633	15.9325	15.3352	15.4888	12130
11.8656	11.4272	12.3391	13.3553	12.0863	12.1692	12.1016	11.4733	12.6603	12.8422	11.4972	0	13.2492	12.3813	12.72	12.4185	13.3379	11.4157	12.8309	13.0161	11.8472	10.4933	13.0145	12.4443	13.5624	12.9609	12.4053	13.227	12.4827	10.2683	11.8033	12.6033	12.3388	13.1292	12.683	0	13.3477	13.1001	13.2873	12131
0	0	10.5324	11.1859	0	10.0827	8.78263	9.15337	0	9.52206	0	0	0	8.47816	9.39997	9.96027	0	0	0	10.6948	0	9.49433	0	0	0	8.71618	10.5986	9.52832	9.89898	0	0	10.0195	0	0	0	0	11.3481	9.51694	10.966	12132
0	10.4277	9.5334	0	11.7645	8.0867	8.78263	9.15337	9.20308	10.5211	8.69284	0	9.66586	8.47816	10.3989	11.2813	0	11.4157	10.3724	0	12.847	11.078	11.4299	0	10.2416	0	10.5986	9.52832	12.2197	11.2678	10.0673	0	10.3397	10.8079	10.5682	10.4574	12.3478	7.52283	11.9656	12133
0	12.4269	11.5319	0	11.7645	10.4044	10.7802	11.4733	12.2009	11.5206	10.6902	0	0	11.282	11.7202	11.7666	11.9231	13.4153	10.957	10.6948	11.8472	11.8147	12.0147	0	11.241	12.8004	11.1833	10.5273	11.4829	10.2683	10.0673	11.0188	11.9239	11.8075	11.3048	10.4574	0	11.7633	10.966	12134
11.2808	11.4272	11.8538	10.1865	10.7649	11.7822	11.3649	11.7362	12.0083	11.1057	11.012	0	0	11.9339	12.72	12.1291	12.9229	13.0003	11.3718	12.2792	10.8476	12.6625	13.2369	10.1234	12.2407	12.8829	12.183	12.1116	12.4827	11.8525	11.6513	13.1882	12.3388	12.8073	11.9827	12.0417	12.9327	11.9748	12.5504	12135
12.2805	0	9.5334	11.1859	0	10.6672	8.78263	9.56777	10.2019	0	10.2755	0	0	11.0597	0	8.96172	12.338	12.4155	0	11.6944	11.8472	11.4928	0	11.1228	11.241	11.2983	9.59957	10.5273	12.2197	10.2683	9.48297	11.6035	10.3397	10.8079	10.983	10.4574	11.3481	11.1006	10.966	12136
11.8656	10.4277	10.5324	10.1865	11.3496	10.6672	10.3654	9.15337	9.20308	11.8424	11.012	0	9.66586	10.7968	11.3984	8.96172	0	11.4157	9.37345	11.6944	10.8476	10.4933	10.4304	0	11.8257	11.7132	11.1833	11.112	11.4829	11.2678	11.2889	10.0195	11.9239	11.8075	8.98516	0	12.9327	10.6858	0	12137
11.2808	14.1272	13.232	12.9928	13.3491	13.2515	12.48	12.6954	13.4487	13.4271	12.8595	14.7469	12.6643	12.8666	12.8575	13.4184	13.5078	13.7372	13.3714	13.2791	13.4319	13.2998	13.4295	12.7073	12.8255	13.7129	12.5979	12.986	12.2197	12.2675	12.9406	13.9251	13.3387	13.9771	12.9825	13.0415	13.6696	13.422	13.2873	12138
0	11.4272	9.5334	0	0	8.0867	0	8.56967	0	9.52206	9.6911	0	0	0	0	0	0	0	10.3724	0	0	0	10.4304	10.1234	0	9.71447	0	0	0	0	8.48499	0	11.3391	0	10.5682	0	11.3481	9.83847	10.966	12139
0	11.4272	10.5324	0	10.7649	10.4044	8.78263	8.56967	9.20308	9.52206	9.6911	0	10.665	9.47613	9.39997	9.96027	0	11.4157	0	10.6948	0	9.49433	0	0	0	11.0354	0	0	0	0	8.48499	10.0195	0	11.8075	0	10.4574	12.3478	9.83847	0	12140
10.2814	0	0	0	0	9.08404	0	9.56777	0	0	9.6911	0	0	10.4751	0	8.96172	11.3383	0	0	0	10.8476	0	10.4304	10.1234	0	9.71447	9.59957	0	10.8982	0	8.48499	0	10.3397	0	0	10.4574	11.3481	9.10255	0	12141
0	11.4272	0	10.1865	9.7657	10.0827	8.78263	10.1521	9.20308	10.5211	0	0	9.66586	10.7968	9.39997	8.96172	0	0	9.37345	0	0	0	10.4304	0	0	9.71447	9.59957	9.52832	11.4829	0	9.48297	0	10.3397	12.3924	0	0	11.3481	9.10255	0	12142
11.8656	12.4269	11.1171	12.5075	11.3496	12.3296	12.2391	11.6538	11.2012	11.8424	11.4972	12.747	10.665	11.7964	11.3984	12.281	11.3383	13.0003	12.5414	12.2792	12.847	11.4928	12.0147	11.1228	10.2416	11.2983	12.183	11.5268	12.4827	12.5893	11.0666	12.6033	12.3388	10.8079	11.3048	12.7785	12.3478	11.6853	11.9656	12143
11.2808	11.4272	11.5319	0	10.7649	10.4044	10.3654	10.5668	9.20308	11.5206	11.6898	12.747	11.2496	10.7968	10.9835	10.9595	10.3388	11.4157	10.3724	12.2792	10.8476	10.4933	12.0147	10.1234	0	11.0354	11.1833	10.5273	10.8982	11.8525	11.8033	12.6033	11.9239	10.8079	11.5678	11.4569	13.3477	10.516	10.966	12144
11.2808	0	9.5334	0	0	8.0867	10.3654	8.56967	10.7864	11.1057	9.6911	0	9.66586	0	10.9835	9.96027	11.3383	0	9.37345	11.6944	10.8476	0	0	0	0	9.71447	9.59957	0	9.89898	0	10.482	10.0195	10.3397	0	8.98516	0	12.3478	9.51694	0	12145
11.8656	13.2342	9.5334	11.1859	9.7657	11.9886	11.1019	11.1515	11.2012	11.1057	11.6898	12.747	10.665	10.4751	11.3984	12.4185	12.338	0	9.37345	10.6948	12.432	12.0776	11.4299	10.1234	11.241	10.7136	9.59957	10.5273	10.8982	0	11.6513	10.0195	0	10.8079	10.5682	10.4574	11.3481	11.3229	12.9654	12146
11.2808	12.7488	9.5334	11.7707	11.3496	11.5413	11.3649	11.4733	11.523	13.1052	11.2749	12.747	11.2496	9.47613	10.3989	10.5447	10.3388	11.4157	11.3718	10.6948	11.8472	11.8147	11.4299	12.4443	11.241	11.2983	0	9.52832	11.8978	10.2683	10.8037	11.6035	11.3391	0	10.983	11.4569	12.3478	11.216	11.9656	12147
10.2814	12.012	11.5319	0	11.3496	11.8891	11.7798	11.8882	12.3708	12.3277	11.6898	12.747	11.6645	10.7968	11.7202	12.1291	13.1452	11.4157	11.3718	11.6944	10.8476	13.2998	11.4299	12.4443	11.8257	11.7132	12.183	11.5268	13.357	10.2683	11.9408	0	12.6607	13.3922	10.983	12.7785	0	11.8373	11.9656	12148
11.8656	0	11.5319	10.1865	11.3496	10.4044	11.5872	11.2669	9.20308	11.1057	10.6902	0	10.665	10.7968	11.7202	12.1291	11.3383	0	10.3724	10.6948	10.8476	11.078	11.4299	0	11.241	9.71447	9.59957	9.52832	9.89898	10.2683	11.6513	0	10.3397	10.8079	10.983	10.4574	12.3478	9.83847	10.966	12149
10.2814	12.012	11.8538	12.5075	9.7657	11.082	11.9496	11.5663	10.7864	11.5206	10.6902	12.747	11.6645	11.6445	11.7202	12.281	0	0	10.3724	0	10.8476	11.8147	12.4296	10.1234	12.5625	11.2983	11.92	10.5273	12.2197	10.2683	11.8033	10.0195	11.9239	12.3924	12.442	10.4574	12.3478	11.6853	10.966	12150
10.2814	11.4272	9.5334	12.1856	9.7657	9.66812	9.78099	10.5668	11.523	9.52206	10.2755	12.747	10.665	11.282	10.3989	10.5447	10.3388	0	9.37345	0	0	10.4933	11.4299	10.1234	10.2416	11.0354	11.92	10.5273	9.89898	0	10.482	10.0195	10.3397	12.8073	10.5682	10.4574	11.3481	10.516	0	12151
10.2814	0	0	11.1859	0	11.082	9.78099	9.88932	10.2019	11.1057	11.012	12.747	9.66586	9.47613	10.9835	10.5447	0	0	0	0	10.8476	10.4933	11.4299	11.1228	11.241	11.0354	11.5982	9.52832	9.89898	0	10.482	0	11.3391	10.8079	11.3048	10.4574	0	10.516	10.966	12152
11.2808	10.4277	10.5324	11.1859	9.7657	10.0827	9.78099	10.8886	11.786	11.1057	10.6902	12.747	0	11.282	10.3989	11.7666	10.3388	0	9.37345	12.6942	0	11.4928	0	10.1234	10.2416	11.5206	11.1833	10.5273	9.89898	11.2678	10.8037	11.0188	11.9239	0	10.983	10.4574	0	11.3229	0	12153
10.2814	0	11.1171	0	0	9.08404	0	0	9.20308	0	0	0	0	0	0	9.96027	10.3388	11.4157	0	0	0	10.4933	10.4304	0	0	0	9.59957	0	9.89898	10.2683	10.0673	0	0	0	10.5682	0	12.3478	9.10255	0	12154
11.8656	12.012	12.3391	11.7707	12.3493	12.3296	10.7802	12.5203	12.7858	13.3276	12.1491	0	12.4717	12.7222	11.9832	12.8659	12.9229	13.0003	12.9564	11.6944	11.8472	13.1929	12.7515	13.2922	11.8257	12.8829	11.5982	11.112	12.4827	12.5893	12.8735	12.6033	12.3388	13.6146	11.5678	11.4569	13.6696	12.9746	13.2873	12155
0	0	0	0	0	8.0867	8.78263	8.56967	0	10.5211	8.69284	0	0	0	0	0	0	0	10.3724	0	0	0	10.4304	0	0	9.71447	0	9.52832	0	11.2678	0	0	0	0	0	0	0	9.51694	0	12156
0	10.4277	0	11.1859	0	0	10.3654	7.57346	10.2019	0	0	0	9.66586	8.47816	10.3989	10.5447	10.3388	0	9.37345	0	0	0	0	0	0	9.71447	9.59957	0	11.4829	0	8.48499	10.0195	10.3397	0	8.98516	10.4574	0	0	0	12157
10.2814	10.4277	0	10.1865	0	0	10.3654	9.15337	10.2019	10.5211	0	0	0	9.47613	9.39997	9.96027	11.3383	11.4157	10.957	0	0	0	0	0	10.2416	11.0354	0	0	11.4829	10.2683	10.8037	11.0188	0	0	8.98516	10.4574	0	0	0	12158
0	11.4272	10.5324	0	11.3496	11.5413	10.3654	10.1521	11.2012	11.1057	9.6911	0	10.665	0	9.39997	10.5447	0	0	9.37345	12.2792	0	0	0	11.1228	11.241	10.2989	9.59957	0	10.8982	0	11.2889	10.0195	11.3391	0	10.5682	12.0417	0	10.1012	0	12159
0	0	11.1171	0	0	9.08404	8.78263	9.56777	10.2019	11.1057	8.69284	0	0	0	10.3989	0	10.3388	0	0	10.6948	0	11.078	0	10.1234	0	8.71618	0	0	0	0	9.48297	11.6035	0	10.8079	9.98374	10.4574	0	9.83847	10.966	12160
0	11.4272	12.7016	12.5075	9.7657	12.2516	12.1016	11.8882	12.5228	11.5206	11.2749	13.7469	11.6645	10.7968	12.3981	12.1291	12.338	11.4157	11.3718	12.2792	12.432	11.078	11.4299	11.7075	13.0479	12.5204	11.5982	10.5273	12.4827	13.5892	11.9408	12.3403	12.6607	13.3922	12.1526	13.2639	11.3481	12.0389	10.966	12161
10.2814	12.012	11.5319	11.1859	9.7657	10.6672	12.1016	11.8142	9.20308	12.3277	11.2749	12.747	10.665	11.4746	10.9835	9.96027	11.9231	0	10.3724	10.6948	10.8476	12.3	0	10.1234	0	11.2983	10.5986	10.5273	0	10.2683	11.4815	10.0195	11.9239	12.3924	11.5678	12.0417	11.3481	10.1012	0	12162
11.2808	10.4277	9.5334	11.1859	9.7657	10.8895	10.7802	10.3743	9.20308	11.8424	10.2755	0	0	10.7968	10.3989	10.9595	10.3388	0	11.3718	10.6948	0	11.078	10.4304	10.1234	0	10.2989	11.1833	10.5273	0	0	10.8037	11.6035	10.3397	12.8073	10.983	10.4574	11.3481	10.516	11.9656	12163
11.8656	10.4277	0	11.1859	9.7657	11.7822	10.3654	11.8142	9.20308	11.1057	11.012	0	12.8342	10.0604	10.9835	9.96027	0	13.0003	11.3718	0	10.8476	9.49433	11.4299	10.1234	10.2416	11.5206	10.5986	10.5273	11.4829	10.2683	11.8033	12.0184	0	10.8079	9.98374	12.0417	0	10.1012	0	12164
0	10.4277	9.5334	10.1865	0	10.0827	10.3654	9.88932	10.2019	10.5211	11.012	12.747	11.2496	9.47613	0	8.96172	0	0	10.957	0	10.8476	0	0	11.1228	10.2416	9.71447	0	9.52832	0	0	11.2889	0	0	0	10.5682	0	11.3481	11.1006	0	12165
11.2808	10.4277	9.5334	10.1865	9.7657	9.66812	10.7802	11.026	11.786	11.5206	10.6902	0	10.665	9.47613	11.3984	8.96172	0	0	10.957	10.6948	0	12.3	0	11.1228	10.2416	10.2989	10.5986	9.52832	10.8982	12.2675	11.2889	11.6035	10.3397	0	0	10.4574	0	10.3234	10.966	12166
13.4503	10.4277	12.3391	12.1856	10.7649	11.4038	11.7798	12.4241	12.2009	13.1052	12.2746	0	11.6645	12.0594	12.3981	12.281	11.9231	13.4153	12.9564	11.6944	13.1689	14.1363	13.0145	12.7073	12.5625	12.8004	12.183	11.5268	13.357	12.8523	12.8031	12.8256	13.5086	0	10.983	10.4574	12.3478	13.4693	12.5504	12167
13.7398	14.3336	13.619	13.5073	13.9341	13.5078	13.7794	13.7157	14.33	14.1051	13.5475	12.747	13.8341	14.0889	13.4854	14.3164	14.0383	14.0002	14.4588	12.6942	14.3063	14.8847	14.5993	13.9296	13.2405	14.5202	13.7677	12.6965	15.0674	14.0746	13.803	14.3401	15.0935	13.6146	13.4419	12.7785	14.6695	14.4923	14.6657	12168
11.2808	13.2342	11.5319	11.1859	11.3496	10.6672	12.1016	11.7362	11.523	12.3277	11.2749	0	11.2496	12.1749	11.9832	12.1291	10.3388	0	11.9566	11.6944	10.8476	12.0776	11.4299	11.1228	11.241	12.035	12.183	11.5268	13.0676	12.8523	11.2889	11.6035	13.1461	10.8079	11.3048	10.4574	12.9327	12.1003	11.9656	12169
10.2814	0	10.5324	0	9.7657	9.66812	8.78263	9.15337	11.2012	9.52206	8.69284	0	9.66586	10.0604	0	0	0	0	9.37345	0	0	9.49433	10.4304	0	0	0	0	9.52832	10.8982	0	10.0673	10.0195	0	0	9.98374	0	0	7.52283	0	12170
12.8654	12.4269	13.4385	12.9928	12.5716	13.2515	13.3644	13.3989	13.6602	13.4271	12.5965	13.7469	13.4716	12.6443	12.8575	13.6028	13.6598	12.4155	12.8309	13.0161	12.847	13.6624	13.2369	12.4443	13.0479	12.9609	13.0573	13.5265	12.8977	13.2673	13.4353	12.8256	13.1461	13.1292	12.7899	12.4566	14.6695	12.5152	14.1352	12171
14.6726	13.8862	13.9239	13.6448	13.9341	14.4738	13.8669	13.9922	13.4487	14.3781	14.2744	14.7469	14.7934	13.9336	14.0418	14.3852	13.5078	13.7372	13.6193	14.279	11.8472	13.4925	14.1299	13.1223	13.5624	14.1051	13.9901	13.227	13.8976	13.8522	13.9405	13.6032	13.5086	13.8072	13.8404	14.0414	12.3478	13.5812	11.9656	12172
11.8656	10.4277	10.5324	0	10.7649	11.5413	10.7802	10.3743	10.7864	10.5211	11.2749	0	11.9864	11.0597	9.39997	12.1291	11.3383	11.4157	10.957	10.6948	0	11.4928	10.4304	12.1225	11.241	10.2989	0	9.52832	10.8982	10.2683	11.2889	10.0195	11.3391	0	11.9827	0	0	10.516	10.966	12173
10.2814	11.4272	11.5319	11.1859	9.7657	10.6672	9.78099	9.88932	10.7864	10.5211	0	0	9.66586	10.0604	0	9.96027	10.3388	0	10.3724	0	0	10.4933	10.4304	10.1234	10.2416	9.71447	0	10.5273	0	0	11.0666	11.6035	10.3397	0	10.5682	11.4569	11.3481	10.1012	11.9656	12174
11.2808	12.7488	13.4385	13.3553	12.0863	12.9885	12.2391	12.736	13.2882	12.6902	12.0116	0	11.2496	12.5618	12.72	12.1291	12.6599	11.4157	12.1789	11.6944	0	13.0775	13.0145	12.1225	12.2407	12.1725	11.5982	12.334	12.705	12.2675	11.8033	12.6033	12.9237	12.3924	12.1526	11.4569	0	12.3732	11.9656	12175
12.2805	13.0118	12.3391	13.1854	11.7645	12.6052	11.5872	12.321	12.7858	13.5202	12.1491	14.3318	11.9864	11.9339	12.72	12.4185	11.9231	12.4155	10.957	11.6944	10.8476	12.3	13.0145	12.9297	12.8255	11.5206	10.5986	12.8485	11.8978	12.5893	12.2886	12.0184	11.9239	12.8073	11.3048	11.4569	12.3478	12.3226	0	12176
0	0	0	11.1859	9.7657	10.0827	9.78099	9.15337	10.2019	9.52206	10.6902	0	9.66586	8.47816	9.39997	8.96172	0	0	9.37345	0	10.8476	9.49433	10.4304	0	11.241	10.7136	9.59957	9.52832	0	0	8.48499	11.0188	0	12.3924	8.98516	11.4569	0	10.1012	0	12177
0	0	0	0	0	9.08404	10.3654	7.57346	11.2012	9.52206	9.6911	0	0	8.47816	9.39997	8.96172	10.3388	11.4157	10.3724	11.6944	10.8476	0	0	0	0	9.71447	9.59957	9.52832	9.89898	0	10.0673	0	12.3388	10.8079	8.98516	0	0	9.10255	11.9656	12178
0	0	11.1171	10.1865	9.7657	9.66812	10.3654	9.88932	10.7864	11.1057	9.6911	0	10.665	10.0604	9.39997	9.96027	0	0	10.3724	0	0	10.4933	11.4299	11.1228	10.2416	10.7136	10.5986	10.5273	9.89898	11.2678	10.0673	10.0195	0	0	8.98516	0	0	9.51694	10.966	12179
12.6024	10.4277	13.4385	13.1854	11.7645	12.2516	12.7796	12.1511	12.5228	12.9797	11.2749	0	11.2496	13.1747	11.9832	12.6595	0	0	12.6934	12.2792	10.8476	12.4926	12.0147	11.1228	12.8255	12.713	0	12.334	0	12.5893	12.5687	12.3403	11.3391	11.8075	11.9827	11.4569	0	11.6853	0	12180
12.8654	12.012	13.619	13.1854	12.5716	13.2515	12.7796	12.6954	12.3708	13.3276	12.8595	0	11.9864	13.3322	12.72	12.281	10.3388	0	12.8309	11.6944	11.8472	13.1929	13.0145	12.4443	13.0479	12.8004	11.92	12.1116	12.705	13.4372	12.3881	13.6032	12.6607	13.8072	12.5675	12.4566	11.3481	12.5596	13.2873	12181
0	0	10.5324	11.1859	9.7657	9.66812	9.78099	9.88932	10.7864	10.5211	8.69284	0	0	0	10.9835	0	11.3383	0	10.3724	0	0	9.49433	0	0	0	8.71618	0	0	10.8982	11.2678	11.0666	10.0195	0	0	9.98374	0	0	7.52283	0	12182
12.6024	13.5967	13.232	13.3553	13.5715	13.4034	13.5344	13.5202	13.4487	13.9796	12.497	12.747	13.7517	13.1181	13.2053	13.8658	13.1452	12.4155	12.8309	13.0161	12.847	13.7404	13.5994	14.0291	13.0479	13.8421	13.9197	13.9188	13.4826	13.9677	13.1816	13.6032	13.1461	13.1292	13.1524	13.0415	14.155	13.7245	13.5503	12183
10.2814	10.4277	11.1171	0	10.7649	10.6672	10.3654	10.3743	10.7864	11.1057	0	12.747	9.66586	10.7968	11.7202	8.96172	11.9231	11.4157	11.3718	10.6948	0	10.4933	0	0	10.2416	8.71618	10.5986	0	9.89898	0	11.0666	12.0184	0	10.8079	9.98374	0	0	9.51694	0	12184
12.6024	10.4277	12.1167	0	11.7645	12.2516	11.1019	12.0256	12.0083	11.1057	11.2749	13.7469	11.2496	11.9339	11.3984	11.9592	13.1452	13.0003	11.6936	11.6944	0	11.4928	12.7515	0	11.8257	11.2983	11.5982	11.112	12.4827	11.2678	12.0663	12.3403	11.9239	11.8075	11.5678	12.7785	12.3478	11.6029	12.9654	12185
15.5657	15.2341	15.2039	14.8292	14.8515	14.9143	14.6374	14.6427	14.2007	14.4271	14.4968	14.7469	14.6641	14.814	14.6073	14.7662	14.7301	14.0002	14.0718	14.8639	13.8469	14.0774	14.5169	14.5145	15.0984	14.9796	14.6852	14.6557	14.4211	14.5152	14.7848	14.925	14.0391	14.8946	14.6828	14.3633	14.6695	14.3479	14.2872	12186
13.8653	13.7487	14.1754	14.0923	14.1564	14.0357	13.6374	13.9583	13.9012	12.1054	13.5475	13.7469	13.3647	13.4284	13.3049	13.0465	14.1452	12.4155	12.3715	13.0161	12.847	12.3	13.5994	12.9297	13.8254	13.9982	13.8457	13.8484	12.8977	13.9677	13.3391	13.9251	13.9236	12.8073	11.9827	13.4565	13.9326	13.2965	11.9656	12187
10.2814	11.4272	10.5324	11.7707	9.7657	8.0867	10.7802	10.8886	9.20308	0	11.4972	13.7469	9.66586	9.47613	9.39997	9.96027	0	0	0	10.6948	0	10.4933	11.4299	0	11.241	10.2989	10.5986	11.5268	11.4829	11.8525	9.48297	0	11.3391	11.8075	8.98516	10.4574	11.3481	9.10255	13.2873	12188
12.2805	12.4269	11.8538	12.1856	9.7657	11.082	11.3649	12.0256	11.523	11.8424	12.0116	12.747	11.9864	10.7968	11.7202	11.5443	10.3388	11.4157	12.1789	12.2792	12.432	12.4926	10.4304	12.1225	12.2407	11.8831	11.5982	12.1116	12.4827	12.2675	11.0666	0	11.9239	0	10.983	12.0417	0	12.3732	11.9656	12189
0	0	9.5334	11.1859	0	9.66812	8.78263	9.88932	10.2019	0	9.6911	0	0	0	9.39997	10.5447	10.3388	0	10.957	0	0	11.078	0	10.1234	11.8257	0	10.5986	0	9.89898	11.8525	10.0673	0	0	0	0	0	0	10.1012	0	12190
0	0	10.5324	10.1865	0	10.4044	9.78099	10.8886	0	11.1057	8.69284	0	0	10.0604	0	9.96027	10.3388	0	9.37345	10.6948	10.8476	9.49433	10.4304	0	0	10.7136	0	9.52832	9.89898	0	10.0673	0	0	10.8079	9.98374	10.4574	11.3481	10.516	10.966	12191
13.7398	13.2342	13.4385	13.1854	13.5715	13.3669	13.1718	13.7558	13.6602	14.0437	13.8594	12.747	13.8341	13.6837	14.5272	13.8169	14.1452	14.2226	13.6933	13.6941	13.4319	14.1363	14.1299	14.0291	13.5624	13.8003	13.9901	13.9859	14.0675	14.5892	13.6905	13.4776	13.6606	11.8075	13.8893	13.6264	14.3476	13.5812	14.4247	12192
13.2804	13.7487	13.9239	14.3553	13.2236	13.6051	14.0648	14.0254	13.2008	13.6901	13.7338	12.747	13.6642	13.7596	13.7199	13.8658	13.9228	13.0003	13.6193	13.2791	12.847	13.1929	12.4296	13.1223	13.4104	13.2979	13.5047	13.4334	13.357	12.8523	13.2885	13.7186	13.1461	13.1292	13.6829	14.2638	13.6696	13.348	12.9654	12193
12.2805	12.4269	11.5319	12.5075	12.0863	11.7822	12.5869	12.5203	11.523	12.1054	12.1491	0	12.8342	11.7964	11.3984	12.6595	12.6599	0	11.9566	11.6944	0	12.8145	11.4299	11.7075	12.2407	12.4135	0	12.1116	12.2197	13.0747	13.0047	12.8256	12.6607	13.1292	10.983	11.4569	0	11.7633	0	12194
12.6024	13.5967	12.3391	11.1859	13.4646	12.9395	12.1016	12.6536	12.5228	12.8422	12.6896	12.747	12.4717	11.9339	11.9832	12.544	12.6599	13.0003	12.6934	10.6948	12.432	13.2998	13.5994	12.7073	12.2407	11.7132	12.183	12.5266	12.2197	13.0747	12.4812	13.0183	12.3388	13.6146	12.5675	12.4566	12.9327	12.4694	10.966	12195
13.4503	14.0117	13.619	13.6448	12.7642	13.4738	13.3031	13.4486	13.5227	13.3276	13.0818	0	11.9864	13.3322	13.3049	12.1291	12.9229	12.4155	13.2783	12.6942	11.8472	13.1929	13.2369	13.8227	13.0479	13.7572	13.5047	13.4334	13.7049	13.4372	12.5687	14.1056	12.9237	11.8075	13.3044	13.9159	13.6696	12.8371	13.5503	12196
10.2814	12.4269	9.5334	10.1865	10.7649	9.08404	10.3654	10.1521	10.7864	10.5211	8.69284	12.747	0	10.4751	0	9.96027	10.3388	11.4157	10.3724	0	0	11.078	0	10.1234	0	10.7136	10.5986	10.5273	0	10.2683	8.48499	11.6035	10.3397	10.8079	0	0	11.3481	11.4224	0	12197
13.2804	11.4272	13.232	13.7704	12.5716	13.3295	12.867	12.9584	13.0082	12.5203	12.3901	12.747	11.6645	13.0592	12.983	12.959	13.7973	12.4155	11.9566	12.6942	12.847	13.0775	13.0145	12.1225	13.5624	13.0348	12.7678	12.6965	13.357	13.2673	12.8031	12.8256	13.3387	13.6146	13.1524	13.2639	12.3478	12.7631	13.9653	12198
12.6024	10.4277	11.1171	12.7705	10.7649	11.9886	11.7798	11.6538	12.7858	12.3277	11.2749	13.7469	11.6645	11.7964	10.3989	12.4185	11.3383	11.4157	11.6936	0	12.432	12.4926	12.0147	12.1225	11.241	12.4135	9.59957	10.5273	0	11.8525	10.8037	0	11.9239	10.8079	12.7899	0	11.3481	11.4224	11.9656	12199
0	11.4272	10.5324	0	9.7657	10.0827	8.78263	10.1521	9.20308	0	9.6911	0	0	8.47816	9.39997	0	10.3388	0	11.3718	10.6948	10.8476	9.49433	0	0	10.2416	8.71618	0	9.52832	11.8978	0	8.48499	10.0195	0	0	8.98516	0	0	7.52283	0	12200
12.2805	11.4272	11.5319	0	9.7657	11.4038	9.78099	10.7366	11.2012	9.52206	10.2755	13.7469	0	11.6445	11.7202	10.5447	10.3388	11.4157	11.9566	10.6948	0	9.49433	0	10.1234	11.241	11.5206	11.1833	10.5273	10.8982	12.2675	10.0673	11.6035	0	0	10.5682	12.0417	12.3478	11.216	12.5504	12201
14.6726	15.1816	14.7014	13.5073	14.519	14.5244	14.5073	13.9922	14.4861	14.6076	14.3041	15.0688	14.7516	14.5186	14.3521	15.1683	15.3378	15.0002	14.8949	14.7815	15.1688	15.047	15.3363	14.5145	14.5623	15.2363	14.0572	14.6963	15.0268	14.7267	13.8734	14.925	14.5085	15.1291	14.7103	14.7783	15.2545	15.0386	15.7726	12202
14.2803	14.5967	13.619	13.3553	14.2877	13.8364	13.7794	12.9923	14.2007	14.0437	13.9374	14.3318	14.0565	13.9336	13.3049	14.1684	14.5857	14.2226	14.2782	14.279	14.0168	14.016	14.0144	14.0291	14.1473	14.4942	13.6853	13.9859	14.2195	14.4372	13.6905	14.0182	13.9236	14.5076	14.0699	13.7784	14.5175	14.0228	14.2872	12203
10.2814	0	10.5324	10.1865	0	8.0867	8.78263	10.1521	9.20308	0	11.012	0	9.66586	8.47816	9.39997	0	10.3388	0	0	0	0	9.49433	12.0147	11.1228	10.2416	8.71618	10.5986	9.52832	10.8982	10.2683	0	0	0	11.8075	8.98516	11.4569	0	7.52283	10.966	12204
0	0	0	0	9.7657	9.08404	10.3654	7.57346	10.2019	10.5211	9.6911	0	9.66586	8.47816	10.3989	11.2813	10.3388	11.4157	11.3718	0	12.432	9.49433	11.4299	10.1234	0	9.71447	0	9.52832	0	10.2683	10.0673	11.0188	0	0	8.98516	0	11.3481	10.3234	0	12205
0	0	9.5334	0	0	0	8.78263	8.56967	10.7864	10.5211	9.6911	0	0	8.47816	9.39997	10.9595	0	11.4157	10.3724	0	0	9.49433	10.4304	0	0	8.71618	0	0	0	0	9.48297	11.0188	0	0	8.98516	0	0	10.1012	10.966	12206
0	0	0	0	0	9.08404	8.78263	7.57346	11.2012	0	0	0	9.66586	9.47613	11.3984	9.96027	0	11.4157	0	10.6948	0	9.49433	10.4304	0	0	8.71618	10.5986	0	0	10.2683	8.48499	0	0	0	8.98516	0	0	8.5189	0	12207
10.2814	12.4269	11.5319	11.1859	12.3493	11.7822	10.7802	11.1515	12.6603	12.3277	11.4972	12.747	11.9864	11.6445	12.72	12.281	11.3383	12.4155	10.3724	13.0161	10.8476	12.0776	12.4296	11.1228	10.2416	12.6199	11.92	12.1116	11.8978	11.8525	12.4812	10.0195	11.9239	11.8075	12.7899	12.4566	12.9327	11.9077	13.5503	12208
11.8656	11.4272	12.5317	10.1865	10.7649	11.2519	11.5872	12.0898	13.0082	11.8424	11.2749	12.747	11.6645	11.6445	12.3981	11.5443	11.9231	12.4155	11.9566	10.6948	11.8472	12.0776	0	11.7075	10.2416	11.5206	10.5986	9.52832	12.2197	0	11.6513	12.0184	12.3388	10.8079	12.5675	12.4566	12.3478	12.0389	11.9656	12209
10.2814	12.4269	12.3391	10.1865	0	11.082	10.7802	11.7362	11.786	11.8424	10.2755	0	11.6645	11.7964	11.9832	11.2813	11.3383	12.4155	11.6936	10.6948	10.8476	11.078	10.4304	10.1234	10.2416	11.0354	9.59957	11.5268	11.4829	0	11.2889	11.0188	0	10.8079	11.7901	12.4566	12.3478	11.5155	12.5504	12210
0	10.4277	10.5324	10.1865	0	9.66812	9.78099	7.57346	10.2019	9.52206	0	12.747	9.66586	0	11.3984	0	0	0	10.3724	0	0	11.4928	10.4304	10.1234	0	10.2989	0	10.5273	10.8982	0	0	11.0188	0	0	8.98516	0	0	11.1006	11.9656	12211
11.2808	10.4277	0	0	9.7657	8.0867	0	9.15337	0	10.5211	8.69284	0	0	0	0	9.96027	10.3388	11.4157	9.37345	10.6948	0	9.49433	11.4299	0	0	9.71447	0	0	0	0	0	10.0195	0	10.8079	0	10.4574	0	9.83847	0	12212
10.2814	10.4277	9.5334	10.1865	9.7657	10.4044	10.3654	10.1521	10.7864	11.1057	8.69284	0	11.9864	10.0604	9.39997	0	10.3388	0	10.3724	0	0	9.49433	0	10.1234	10.2416	11.2983	9.59957	0	11.4829	0	10.0673	11.6035	0	0	10.5682	0	11.3481	10.6858	0	12213
0	10.4277	0	0	9.7657	9.08404	8.78263	8.56967	9.20308	10.5211	8.69284	0	9.66586	0	0	0	10.3388	0	9.37345	0	0	9.49433	0	0	0	8.71618	0	0	10.8982	0	8.48499	10.0195	0	0	9.98374	0	0	9.51694	0	12214
11.2808	0	0	0	0	9.08404	0	8.56967	10.2019	9.52206	0	0	0	9.47613	0	0	10.3388	0	9.37345	0	0	0	0	0	0	8.71618	9.59957	9.52832	0	0	10.0673	0	0	0	0	0	0	7.52283	0	12215
0	0	0	0	10.7649	9.08404	8.78263	9.56777	9.20308	0	8.69284	0	9.66586	0	9.39997	8.96172	11.3383	0	0	0	0	9.49433	10.4304	0	10.2416	9.71447	0	0	0	0	8.48499	0	0	10.8079	9.98374	10.4574	12.3478	7.52283	0	12216
10.2814	0	0	0	0	0	0	9.15337	0	9.52206	8.69284	0	0	0	0	0	0	0	0	0	0	10.4933	12.0147	0	11.241	8.71618	0	0	9.89898	0	8.48499	0	0	0	0	0	11.3481	9.51694	11.9656	12217
10.2814	0	11.1171	10.1865	9.7657	9.66812	9.78099	9.56777	9.20308	0	0	0	9.66586	10.0604	10.3989	0	0	0	9.37345	0	0	0	0	0	0	11.0354	0	9.52832	0	0	8.48499	0	10.3397	0	0	0	0	10.1012	10.966	12218
0	10.4277	9.5334	0	10.7649	10.8895	10.3654	7.57346	9.20308	9.52206	0	0	10.665	10.0604	0	8.96172	0	0	0	0	11.8472	11.4928	0	0	0	9.71447	0	0	9.89898	0	9.48297	0	0	0	8.98516	0	0	9.10255	0	12219
0	12.4269	9.5334	11.7707	11.7645	9.66812	9.78099	10.3743	10.7864	0	9.6911	0	9.66586	11.4746	0	10.5447	0	0	10.957	0	0	9.49433	11.4299	11.1228	0	9.71447	9.59957	9.52832	10.8982	10.2683	10.0673	11.0188	10.3397	0	9.98374	0	0	10.1012	0	12220
0	10.4277	9.5334	10.1865	0	9.08404	8.78263	7.57346	11.2012	0	11.012	12.747	0	8.47816	0	0	11.9231	0	10.3724	11.6944	0	9.49433	10.4304	11.1228	0	0	0	0	9.89898	0	9.48297	0	0	0	8.98516	0	11.3481	9.10255	0	12221
0	0	0	10.1865	9.7657	8.0867	0	0	0	9.52206	11.012	0	0	0	0	9.96027	10.3388	12.4155	10.3724	11.6944	0	10.4933	0	10.1234	11.241	10.2989	10.5986	0	9.89898	0	0	10.0195	11.3391	0	0	0	11.3481	11.5155	0	12222
12.8654	12.7488	12.7016	12.5075	12.0863	12.0817	12.7796	11.7362	12.9013	12.5203	12.777	0	11.2496	12.3813	10.3989	11.7666	11.3383	0	11.3718	11.6944	11.8472	11.4928	12.0147	11.7075	12.5625	12.6199	12.4053	12.6965	11.4829	13.2673	11.0666	12.3403	13.3387	13.1292	12.1526	11.4569	12.3478	13.1298	10.966	12223
13.0878	12.7488	13.1166	12.7705	12.5716	12.8365	12.867	12.5203	13.6602	12.8422	13.4444	12.747	12.4717	12.9978	12.3981	12.281	12.338	11.4157	11.3718	10.6948	10.8476	11.8147	12.0147	12.9297	12.8255	13.6671	13.0573	12.986	11.8978	13.5892	11.9408	13.0183	13.6606	13.3922	12.442	12.7785	12.3478	13.1001	10.966	12224
0	0	9.5334	11.1859	0	10.0827	10.7802	9.15337	0	0	8.69284	0	9.66586	8.47816	0	0	0	0	9.37345	0	0	9.49433	0	0	10.2416	0	0	0	0	0	9.48297	0	0	0	8.98516	0	0	10.516	0	12225
10.2814	0	10.5324	0	0	9.08404	8.78263	7.57346	10.2019	9.52206	0	0	9.66586	8.47816	11.7202	9.96027	0	0	0	0	0	0	10.4304	0	0	9.71447	9.59957	0	10.8982	10.2683	10.0673	0	0	0	0	10.4574	0	9.51694	0	12226
11.8656	11.4272	11.8538	12.7705	12.3493	12.3296	12.2391	11.8142	12.0083	12.3277	11.012	0	10.665	12.1749	11.3984	11.7666	12.6599	11.4157	10.957	11.6944	12.432	10.4933	12.4296	0	12.2407	12.8829	11.5982	11.112	10.8982	12.8523	11.8033	12.3403	11.3391	11.8075	12.442	12.0417	11.3481	10.9751	11.9656	12227
14.0877	14.2341	14.1754	13.6448	13.3491	13.4034	14.0274	13.566	14.0587	13.9125	13.5475	14.7469	13.5711	14.2555	12.72	14.0033	13.6598	14.0002	13.6933	13.0161	14.0168	14.5368	14.2368	14.1222	12.2407	14.0704	13.6853	13.6964	14.2899	13.4372	13.5685	14.0182	14.0391	13.3922	14.0268	13.0415	14.155	13.7439	14.4247	12228
13.0878	12.7488	14.3895	13.3553	14.519	13.9884	13.6863	13.9058	13.6602	14.0437	13.1489	13.7469	13.6642	13.0592	13.7199	14.2068	13.5078	14.5852	13.9563	13.2791	11.8472	13.6624	14.0144	13.1223	14.0478	14.0704	12.9198	13.6139	13.7049	13.4372	13.236	13.6032	14.146	13.9771	13.3044	13.7784	14.5175	13.6444	13.5503	12229
10.2814	10.4277	12.5317	10.1865	9.7657	11.6668	0	11.1515	10.2019	11.1057	9.6911	0	0	11.4746	11.3984	10.9595	10.3388	11.4157	12.6934	0	0	0	10.4304	10.1234	12.5625	11.7132	9.59957	0	9.89898	11.2678	8.48499	11.0188	0	10.8079	8.98516	10.4574	0	12.5596	10.966	12230
10.2814	13.2342	13.232	12.5075	12.5716	12.3296	12.48	12.321	12.5228	11.5206	12.2746	12.747	12.9862	10.7968	12.8575	11.7666	11.9231	11.4157	9.37345	0	10.8476	12.4926	10.4304	11.1228	12.5625	12.298	11.1833	11.8487	13.357	11.2678	11.9408	11.6035	10.3397	12.8073	11.5678	11.4569	12.3478	12.5152	10.966	12231
0	10.4277	11.1171	10.1865	0	9.66812	11.1019	10.8886	10.2019	10.5211	9.6911	0	0	8.47816	10.3989	10.5447	0	0	9.37345	0	0	11.078	0	0	0	0	10.5986	9.52832	0	10.2683	9.48297	10.0195	0	0	10.983	0	11.3481	10.516	0	12232
11.2808	0	11.1171	0	0	9.08404	9.78099	10.1521	0	10.5211	8.69284	0	0	8.47816	0	8.96172	11.3383	0	9.37345	0	0	10.4933	10.4304	10.1234	10.2416	8.71618	9.59957	0	10.8982	11.2678	10.482	0	0	10.8079	9.98374	0	0	8.5189	0	12233
10.2814	11.4272	11.5319	11.7707	0	10.0827	10.7802	9.88932	10.7864	10.5211	10.2755	0	10.665	10.4751	9.39997	9.96027	11.3383	0	9.37345	10.6948	11.8472	9.49433	0	0	0	10.2989	9.59957	0	11.4829	0	10.8037	0	10.3397	0	9.98374	0	0	10.516	0	12234
11.8656	13.4268	13.7015	13.8858	12.9341	13.1259	13.7794	13.0579	13.6602	13.2207	12.497	12.747	13.3647	13.2291	12.983	13.6028	13.5078	13.4153	13.1788	13.0161	13.6543	13.2998	13.0145	12.1225	13.2405	13.2365	12.7678	12.5266	13.2195	13.2673	13.0661	13.1882	13.6606	12.8073	13.1524	12.7785	13.6696	13.4924	13.2873	12235
11.8656	10.4277	12.5317	12.5075	13.3491	12.4036	12.867	12.473	12.9013	12.9797	12.9375	12.747	13.1237	13.2816	12.8575	12.7664	13.1452	13.4153	12.5414	11.6944	13.8469	12.8145	13.4295	13.1223	12.8255	12.298	12.5979	10.5273	9.89898	13.0747	12.5687	12.0184	12.6607	10.8079	12.8894	12.0417	13.3477	12.1591	12.5504	12236
11.2808	10.4277	11.5319	10.1865	9.7657	11.082	12.1016	10.7366	12.2009	12.5203	11.6898	14.3318	10.665	11.6445	10.9835	11.7666	13.3379	11.4157	10.3724	12.2792	11.8472	9.49433	12.0147	12.4443	11.8257	12.035	10.5986	11.5268	12.4827	11.8525	11.0666	12.0184	11.3391	0	12.3045	10.4574	12.3478	11.3229	12.9654	12237
0	0	0	0	0	0	0	8.56967	0	10.5211	8.69284	12.747	0	0	0	8.96172	10.3388	11.4157	0	10.6948	0	0	0	0	0	9.71447	9.59957	0	9.89898	10.2683	0	0	10.3397	0	10.5682	0	0	8.5189	10.966	12238
0	0	0	0	0	9.66812	10.7802	9.56777	10.2019	0	8.69284	0	0	0	9.39997	9.96027	0	0	9.37345	0	0	0	0	0	0	8.71618	9.59957	0	0	10.2683	8.48499	0	0	0	8.98516	0	0	9.83847	11.9656	12239
10.2814	11.4272	10.5324	0	10.7649	10.0827	10.3654	9.56777	9.20308	9.52206	10.2755	0	9.66586	9.47613	0	9.96027	0	0	9.37345	0	0	0	0	0	10.2416	8.71618	0	9.52832	0	11.8525	10.8037	0	11.3391	10.8079	0	0	0	9.51694	12.5504	12240
13.2804	12.012	12.5317	13.3553	11.7645	12.1692	12.2391	12.21	11.523	12.3277	12.9375	0	11.2496	11.6445	11.3984	12.4185	12.6599	11.4157	12.1789	11.6944	12.847	12.6625	11.4299	12.7073	13.0479	12.298	11.92	12.6965	12.4827	11.2678	12.3881	10.0195	12.9237	12.3924	11.7901	13.2639	12.9327	12.4221	13.5503	12241
10.2814	0	9.5334	10.1865	0	0	10.7802	8.56967	10.2019	0	8.69284	0	0	0	11.3984	9.96027	0	11.4157	0	0	0	0	0	0	10.2416	9.71447	0	9.52832	0	0	0	10.0195	0	0	8.98516	10.4574	0	7.52283	0	12242
0	0	9.5334	10.1865	12.0863	11.2519	10.3654	10.7366	12.2009	11.5206	10.2755	0	11.2496	10.7968	11.7202	10.5447	11.9231	0	10.3724	10.6948	10.8476	11.4928	0	0	11.8257	12.035	9.59957	10.5273	10.8982	11.8525	9.48297	11.0188	10.3397	10.8079	10.5682	0	0	12.2701	12.5504	12243
0	0	0	0	9.7657	8.0867	10.3654	8.56967	9.20308	9.52206	9.6911	0	9.66586	9.47613	0	0	0	0	0	0	0	9.49433	0	0	0	10.2989	0	9.52832	9.89898	0	9.48297	10.0195	0	0	0	0	0	9.10255	0	12244
11.2808	0	11.1171	10.1865	0	10.6672	10.7802	9.88932	10.2019	10.5211	10.2755	0	9.66586	8.47816	10.3989	0	11.9231	0	10.3724	10.6948	10.8476	11.078	0	11.1228	10.2416	8.71618	0	9.52832	9.89898	10.2683	10.482	10.0195	0	0	0	10.4574	0	11.5155	0	12245
11.8656	0	11.1171	11.7707	0	10.4044	11.1019	11.6538	12.3708	12.5203	11.8597	0	9.66586	10.7968	10.3989	12.4185	12.338	0	11.3718	12.2792	13.1689	11.8147	12.0147	10.1234	11.241	12.1725	10.5986	10.5273	11.8978	12.2675	10.482	0	11.9239	11.8075	11.7901	11.4569	11.3481	11.4224	13.2873	12246
13.9808	13.8862	13.9239	13.6448	14.408	14.2514	13.8238	13.5884	14.2882	14.2206	14.3041	13.7469	13.9861	14.1746	13.7199	14.4183	13.6598	13.0003	14.2293	14.016	14.6542	14.0774	14.0144	13.4442	14.1473	14.3275	13.7677	13.8484	14.5414	13.5892	13.5685	13.4776	14.6605	14.2666	14.1918	14.0414	14.155	14.1444	14.4247	12247
11.2808	12.4269	10.5324	12.1856	10.7649	11.4038	10.7802	10.5668	11.786	11.1057	11.012	0	10.665	11.0597	10.3989	9.96027	0	0	11.3718	10.6948	10.8476	11.078	0	11.1228	11.8257	10.7136	9.59957	12.1116	11.4829	0	11.2889	11.0188	0	0	10.983	11.4569	11.3481	9.51694	0	12248
0	11.4272	11.1171	10.1865	10.7649	10.0827	10.7802	10.1521	11.786	11.1057	10.6902	13.7469	10.665	10.7968	9.39997	9.96027	11.3383	0	9.37345	0	11.8472	10.4933	11.4299	11.7075	11.241	11.2983	9.59957	10.5273	10.8982	12.5893	10.8037	12.3403	10.3397	10.8079	10.5682	10.4574	12.9327	11.9748	0	12249
0	10.4277	9.5334	0	0	9.08404	9.78099	8.56967	9.20308	9.52206	9.6911	0	0	8.47816	0	0	11.3383	0	10.3724	0	0	0	0	0	0	9.71447	0	9.52832	9.89898	0	0	0	0	0	0	0	0	7.52283	10.966	12250
0	10.4277	0	0	0	10.4044	8.78263	9.15337	10.2019	9.52206	9.6911	0	0	8.47816	10.3989	9.96027	0	11.4157	9.37345	0	10.8476	9.49433	0	0	10.2416	10.2989	10.5986	0	9.89898	0	10.0673	10.0195	0	0	0	0	0	8.5189	10.966	12251
0	0	11.1171	0	11.3496	9.66812	8.78263	10.1521	10.2019	0	8.69284	0	9.66586	8.47816	11.3984	8.96172	0	0	9.37345	10.6948	0	0	0	10.1234	10.2416	10.2989	0	0	9.89898	10.2683	9.48297	0	0	0	9.98374	0	0	9.10255	11.9656	12252
13.0878	12.7488	12.3391	11.1859	11.7645	12.474	12.867	12.6954	11.2012	11.8424	12.1491	0	12.9862	12.0594	11.7202	13.0465	12.9229	13.4153	12.9564	12.6942	10.8476	12.6625	11.4299	13.4442	13.5624	13.1723	12.4053	13.4334	11.4829	13.0747	12.9406	12.8256	13.1461	10.8079	12.683	13.0415	13.3477	12.9414	12.5504	12253
10.2814	12.4269	11.1171	0	0	11.2519	11.1019	11.3738	10.7864	11.1057	8.69284	12.747	11.2496	11.282	0	10.9595	0	0	10.3724	0	0	11.4928	0	11.1228	10.2416	0	0	9.52832	0	12.8523	8.48499	10.0195	10.3397	0	10.5682	10.4574	13.3477	10.516	11.9656	12254
0	11.4272	9.5334	10.1865	0	10.4044	10.3654	10.3743	0	9.52206	0	0	0	10.0604	0	8.96172	11.9231	0	10.3724	10.6948	0	9.49433	0	11.7075	10.2416	9.71447	10.5986	0	9.89898	0	8.48499	10.0195	0	0	8.98516	11.4569	0	9.83847	11.9656	12255
10.2814	10.4277	10.5324	0	0	9.66812	8.78263	9.56777	9.20308	11.1057	10.2755	0	11.2496	8.47816	9.39997	0	0	0	10.3724	0	0	9.49433	10.4304	10.1234	10.2416	0	9.59957	0	11.8978	10.2683	8.48499	10.0195	10.3397	10.8079	8.98516	10.4574	0	9.83847	11.9656	12256
10.2814	10.4277	0	10.1865	10.7649	0	10.3654	8.56967	10.7864	0	0	0	11.2496	9.47613	9.39997	10.9595	0	0	0	0	0	0	11.4299	10.1234	11.241	10.2989	9.59957	0	11.4829	11.2678	8.48499	10.0195	0	11.8075	8.98516	0	11.3481	7.52283	10.966	12257
11.8656	13.0118	12.3391	12.5075	12.0863	12.6052	13.4233	12.2666	12.0083	12.6902	12.1491	0	10.665	12.7222	11.9832	12.6595	11.3383	0	12.6934	11.6944	11.8472	12.0776	11.4299	11.7075	11.241	12.713	11.92	12.8485	12.2197	12.5893	12.1817	11.0188	11.9239	12.3924	11.9827	12.7785	12.3478	12.4221	12.5504	12258
13.8653	13.2342	13.232	12.7705	12.3493	13.6361	13.0274	12.7755	13.5227	12.5203	12.9375	0	14.1236	14.0592	13.4854	13.9131	13.5078	11.4157	13.8308	10.6948	14.3063	14.016	13.8889	12.9297	13.4104	13.8828	13.6853	14.1703	13.4826	13.0747	12.1817	13.7186	14.0391	13.9771	13.1524	12.4566	14.6695	13.007	13.2873	12259
10.2814	11.4272	11.5319	0	9.7657	11.4038	11.1019	10.7366	11.2012	10.5211	10.6902	0	11.2496	11.9339	10.3989	11.7666	11.3383	0	10.957	0	11.8472	11.8147	12.0147	12.1225	10.2416	11.5206	0	11.5268	10.8982	10.2683	10.8037	12.3403	10.3397	11.8075	12.683	0	0	10.3234	12.5504	12260
11.8656	11.4272	11.5319	11.1859	9.7657	11.2519	11.9496	11.8882	11.786	11.8424	12.2746	0	10.665	11.282	10.9835	10.5447	0	0	11.9566	10.6948	10.8476	11.078	0	11.1228	11.8257	10.2989	11.5982	11.5268	11.4829	10.2683	11.2889	11.0188	11.9239	10.8079	11.3048	11.4569	11.3481	11.1006	11.9656	12261
0	0	10.5324	10.1865	9.7657	9.66812	10.3654	11.1515	9.20308	0	9.6911	0	0	0	0	9.96027	0	0	0	0	0	0	10.4304	0	0	8.71618	0	9.52832	0	0	10.0673	10.0195	10.3397	10.8079	8.98516	10.4574	0	9.83847	11.9656	12262
11.2808	12.4269	13.1166	11.1859	11.3496	12.3296	12.5869	11.8142	13.1077	12.9797	11.2749	12.747	11.6645	10.7968	10.3989	10.9595	12.338	0	10.957	10.6948	12.847	11.4928	12.7515	11.7075	12.2407	12.713	12.183	12.1116	13.7049	12.2675	12.0663	13.1882	12.6607	12.3924	12.1526	12.0417	12.9327	12.1003	0	12263
10.2814	0	11.5319	0	9.7657	0	8.78263	9.15337	10.7864	9.52206	9.6911	0	9.66586	10.4751	10.3989	8.96172	0	0	9.37345	0	10.8476	0	11.4299	11.1228	10.2416	9.71447	9.59957	0	9.89898	10.2683	8.48499	12.0184	0	10.8079	0	0	0	9.10255	0	12264
11.8656	12.4269	12.7016	10.1865	9.7657	11.082	11.7798	11.3738	11.523	11.5206	11.6898	0	12.4717	11.282	11.3984	10.5447	11.9231	0	11.3718	11.6944	0	11.078	10.4304	11.1228	11.241	12.1725	11.1833	10.5273	12.2197	10.2683	11.6513	10.0195	11.3391	0	9.98374	0	12.3478	11.4224	10.966	12265
13.9808	14.5142	14.2864	14.2728	13.8516	14.439	14.137	14.0895	14.4101	14.2751	14.047	12.747	14.4715	13.9978	13.7199	14.7138	14.1452	13.0003	14.5808	13.6941	14.4319	14.2998	14.8888	14.0291	13.6999	14.3852	13.7677	14.2269	14.8975	14.2672	14.1249	14.1881	14.146	14.3922	13.3748	14.5439	14.155	14.5918	15.2872	12266
0	11.4272	12.3391	11.1859	9.7657	10.8895	12.2391	11.1515	11.786	10.5211	11.2749	0	10.665	10.4751	11.3984	12.4185	10.3388	11.4157	11.9566	11.6944	0	11.078	12.7515	11.1228	10.2416	11.7132	0	10.5273	12.2197	12.8523	11.4815	11.6035	10.3397	11.8075	9.98374	11.4569	12.3478	11.3229	12.5504	12267
11.2808	0	0	10.1865	0	0	10.7802	11.1515	11.523	11.5206	11.4972	12.747	9.66586	10.0604	0	8.96172	0	0	0	10.6948	10.8476	10.4933	10.4304	0	0	10.7136	9.59957	10.5273	10.8982	11.2678	8.48499	0	10.3397	0	0	0	0	9.51694	0	12268
11.2808	12.7488	11.8538	12.1856	11.7645	12.3296	12.3646	11.6538	11.786	12.5203	11.012	0	10.665	12.0594	11.9832	11.9592	10.3388	0	12.6934	10.6948	10.8476	11.4928	11.4299	10.1234	11.8257	12.4135	11.92	12.6965	10.8982	12.2675	11.2889	10.0195	0	10.8079	11.7901	12.4566	11.3481	11.9748	11.9656	12269
10.2814	11.4272	9.5334	11.7707	0	8.0867	9.78099	10.7366	10.7864	11.1057	9.6911	12.747	0	9.47613	10.3989	10.5447	10.3388	11.4157	10.957	0	0	9.49433	10.4304	0	0	8.71618	0	11.8487	10.8982	10.2683	10.0673	10.0195	0	0	8.98516	0	0	8.5189	10.966	12270
15.0352	14.0117	14.3389	14.6448	14.519	14.3294	14.5868	14.632	14.9286	15.1051	14.6894	14.7469	14.9861	14.9819	14.3979	15.1086	15.1958	14.0002	14.7976	15.0863	15.3704	15.0773	15.1843	15.0291	14.2404	14.9982	14.2416	14.884	15.0268	15.1741	14.8904	14.9723	15.1459	14.1291	14.9366	14.7783	15.2545	14.8279	15.1352	12271
14.5282	14.2341	14.741	15.1853	14.7641	14.9143	14.9087	14.6534	14.6269	14.6901	15.3187	15.3318	14.6641	15.2815	14.6073	15.1288	14.7972	14.5852	15.3713	14.9419	14.8469	14.7403	15.1843	15.0764	15.2404	15.0347	15.2982	14.9187	15.3894	15.0746	15.1392	15.1474	14.2455	14.5076	14.7103	15.0414	14.6695	14.7147	14.7726	12272
10.2814	10.4277	11.1171	11.1859	10.7649	10.0827	10.3654	11.026	11.523	10.5211	10.6902	0	9.66586	10.4751	10.3989	10.5447	10.3388	0	0	0	0	11.4928	12.0147	11.1228	11.8257	9.71447	11.1833	0	10.8982	12.2675	10.0673	10.0195	11.3391	12.3924	10.5682	12.0417	11.3481	10.516	12.5504	12273
14.1872	12.012	14.3389	13.5073	13.8516	13.9884	13.2389	13.6104	13.3707	13.2207	13.5475	12.747	13.4716	13.4742	13.4854	13.0465	13.6598	13.7372	13.4589	12.6942	13.8469	13.6624	13.8889	13.8227	14.0478	13.2365	13.5978	14.2813	13.4826	14.2672	13.9073	13.1882	11.9239	14.5076	13.2304	13.7784	14.3476	13.9745	14.2872	12274
0	11.4272	9.5334	11.1859	10.7649	10.6672	10.7802	9.56777	0	9.52206	8.69284	12.747	9.66586	9.47613	9.39997	8.96172	10.3388	0	10.3724	0	0	9.49433	0	0	0	10.2989	0	10.5273	10.8982	10.2683	0	11.6035	11.3391	11.8075	0	0	12.3478	9.83847	10.966	12275
0	12.012	11.1171	11.7707	10.7649	10.8895	11.3649	10.3743	0	11.1057	8.69284	12.747	9.66586	10.4751	9.39997	9.96027	10.3388	0	10.3724	0	0	9.49433	0	0	0	10.7136	9.59957	11.112	11.4829	10.2683	0	12.0184	11.3391	12.3924	0	10.4574	12.3478	10.3234	10.966	12276
0	10.4277	10.5324	0	9.7657	8.0867	10.3654	9.56777	10.2019	11.5206	0	0	0	10.0604	10.3989	0	0	0	0	0	10.8476	9.49433	0	11.7075	0	9.71447	10.5986	0	0	10.2683	9.48297	10.0195	0	10.8079	9.98374	12.0417	0	8.5189	10.966	12277
10.2814	11.4272	0	0	0	9.08404	8.78263	8.56967	10.2019	9.52206	9.6911	0	0	9.47613	9.39997	10.5447	10.3388	0	10.957	0	0	10.4933	0	0	0	10.2989	0	10.5273	10.8982	0	8.48499	0	0	0	0	0	0	8.5189	12.5504	12278
11.2808	10.4277	9.5334	0	10.7649	0	8.78263	0	10.2019	0	0	0	0	0	0	9.96027	0	0	0	0	0	0	0	0	0	0	0	0	9.89898	0	8.48499	0	10.3397	10.8079	0	11.4569	0	9.10255	0	12279
13.6023	11.4272	12.8536	12.1856	12.5716	12.4036	12.3646	11.4733	12.5228	12.1054	12.6896	14.3318	12.8342	12.4744	11.9832	13.7138	13.5078	12.4155	12.5414	13.2791	13.6543	13.1929	14.8217	12.4443	12.8255	13.4133	12.183	12.8485	13.8045	12.5893	11.6513	12.3403	13.7981	12.8073	13.0699	13.0415	12.3478	13.5151	11.9656	12280
13.6023	12.7488	13.232	11.7707	13.3491	12.9885	13.2389	12.3735	13.2882	13.7681	13.3333	14.3318	12.8342	12.8666	13.398	13.8658	13.6598	13.4153	13.3714	13.6941	14.5473	14.1363	14.7513	14.2097	13.6999	14.1723	13.2983	13.3339	13.7049	14.0746	12.7291	13.4776	14.4261	13.3922	13.5674	12.7785	14.5175	13.9413	14.5503	12281
10.2814	0	0	10.1865	10.7649	9.66812	0	10.1521	10.7864	10.5211	10.2755	0	11.2496	10.7968	12.3981	11.2813	11.3383	0	10.3724	0	10.8476	11.078	0	11.1228	0	10.7136	11.5982	11.5268	0	10.2683	8.48499	10.0195	0	11.8075	10.5682	11.4569	11.3481	10.9751	13.2873	12282
10.2814	12.012	11.5319	11.7707	9.7657	8.0867	10.3654	11.1515	10.2019	9.52206	9.6911	12.747	0	8.47816	10.3989	9.96027	10.3388	0	9.37345	10.6948	10.8476	10.4933	10.4304	10.1234	0	10.7136	11.5982	10.5273	0	0	8.48499	10.0195	11.3391	0	8.98516	0	11.3481	10.516	0	12283
12.8654	12.7488	12.8536	12.9928	11.3496	12.8365	12.9495	13.0896	13.2882	11.8424	11.8597	12.747	11.6645	12.3813	12.8575	12.4185	13.1452	0	11.3718	10.6948	0	12.4926	11.4299	12.7073	12.5625	11.8831	12.5979	11.8487	13.4826	11.8525	11.6513	12.3403	12.3388	12.3924	11.9827	12.0417	11.3481	12.3732	10.966	12284
11.2808	11.4272	11.5319	12.1856	12.0863	10.4044	10.3654	11.3738	12.5228	12.8422	10.6902	0	11.6645	11.0597	11.7202	10.9595	10.3388	11.4157	11.3718	10.6948	12.432	11.8147	12.7515	11.7075	13.0479	12.4135	11.5982	11.5268	13.0676	11.8525	10.0673	12.3403	11.9239	12.8073	11.5678	12.4566	12.3478	13.007	0	12285
0	0	10.5324	0	0	9.08404	8.78263	9.88932	9.20308	10.5211	0	0	9.66586	0	10.3989	9.96027	10.3388	0	9.37345	0	0	10.4933	12.0147	0	10.2416	10.2989	9.59957	0	0	10.2683	10.0673	11.6035	0	11.8075	0	10.4574	0	9.51694	0	12286
10.2814	10.4277	10.5324	11.1859	9.7657	9.66812	10.3654	10.7366	10.2019	12.1054	10.2755	0	10.665	10.4751	11.7202	10.9595	10.3388	0	9.37345	10.6948	0	11.8147	13.2369	0	11.241	11.0354	11.1833	10.5273	11.4829	10.2683	11.0666	11.6035	0	13.1292	8.98516	10.4574	12.3478	11.4224	0	12287
0	10.4277	9.5334	0	0	0	0	8.56967	9.20308	0	0	12.747	9.66586	8.47816	0	0	10.3388	0	0	11.6944	0	9.49433	0	11.1228	0	0	0	0	10.8982	0	8.48499	11.0188	11.9239	0	8.98516	0	0	8.5189	0	12288
11.2808	11.4272	0	11.1859	10.7649	9.08404	9.78099	10.7366	11.786	11.1057	9.6911	0	9.66586	9.47613	0	9.96027	0	0	9.37345	0	10.8476	11.8147	11.4299	10.1234	0	11.0354	11.1833	9.52832	10.8982	10.2683	10.482	11.0188	10.3397	0	10.5682	10.4574	11.3481	9.51694	10.966	12289
11.2808	10.4277	9.5334	0	9.7657	8.0867	8.78263	8.56967	10.2019	9.52206	0	0	0	9.47613	9.39997	12.1291	11.3383	12.4155	11.9566	11.6944	11.8472	11.078	12.4296	10.1234	0	11.0354	9.59957	9.52832	11.8978	11.8525	10.482	0	0	10.8079	11.3048	10.4574	0	9.83847	12.5504	12290
10.2814	0	11.5319	11.7707	10.7649	11.7822	10.3654	11.2669	10.7864	9.52206	10.6902	12.747	11.6645	10.4751	12.3981	10.5447	11.3383	0	10.957	11.6944	11.8472	11.4928	10.4304	10.1234	10.2416	8.71618	9.59957	12.334	0	0	9.48297	0	11.3391	0	11.7901	12.4566	0	10.8377	10.966	12291
11.2808	11.4272	12.3391	10.1865	0	10.8895	9.78099	10.8886	11.786	11.8424	10.6902	12.747	9.66586	10.4751	11.3984	9.96027	11.3383	11.4157	10.3724	0	11.8472	11.078	12.4296	10.1234	11.8257	8.71618	12.183	12.1116	11.4829	10.2683	10.0673	11.6035	11.3391	11.8075	11.5678	11.4569	11.3481	10.8377	12.5504	12292
10.2814	11.4272	0	0	9.7657	10.6672	0	9.88932	10.2019	0	0	0	10.665	8.47816	9.39997	11.9592	0	12.4155	10.3724	0	10.8476	11.078	12.4296	11.7075	0	10.2989	0	0	12.2197	11.2678	0	11.6035	10.3397	0	0	0	11.3481	10.516	10.966	12293
12.6024	10.4277	10.5324	10.1865	9.7657	10.0827	9.78099	9.15337	11.523	10.5211	0	0	10.665	10.0604	10.3989	10.9595	11.3383	14.0002	10.3724	0	0	9.49433	12.0147	10.1234	0	11.2983	9.59957	9.52832	10.8982	11.2678	10.8037	11.0188	10.3397	0	11.5678	11.4569	12.3478	10.6858	10.966	12294
13.2804	13.2342	12.8536	12.7705	12.9341	13.4391	12.6865	12.9236	13.4487	13.6077	13.5475	12.747	13.5711	12.5618	12.72	13.2069	13.5078	13.4153	13.5413	12.2792	13.6543	13.8144	13.5994	13.9296	13.4104	13.9608	13.0573	12.6965	13.8976	13.8522	12.6511	13.3401	14.146	14.1291	12.1526	13.2639	14.3476	13.2965	12.9654	12295
0	10.4277	9.5334	0	0	8.0867	9.78099	10.1521	0	0	9.6911	0	0	9.47613	9.39997	10.9595	10.3388	0	9.37345	0	0	9.49433	0	11.1228	0	9.71447	9.59957	0	0	0	0	0	10.3397	10.8079	9.98374	0	0	8.5189	0	12296
0	0	9.5334	0	0	10.4044	9.78099	11.026	9.20308	11.8424	0	0	9.66586	10.0604	9.39997	8.96172	10.3388	0	9.37345	10.6948	0	11.078	0	11.7075	10.2416	9.71447	0	9.52832	10.8982	10.2683	0	11.0188	12.3388	10.8079	0	0	0	11.1006	0	12297
10.2814	10.4277	9.5334	11.1859	9.7657	9.66812	8.78263	10.8886	9.20308	10.5211	9.6911	0	0	10.0604	10.3989	9.96027	0	0	11.3718	10.6948	10.8476	9.49433	0	0	10.2416	0	10.5986	11.112	11.8978	11.2678	10.0673	10.0195	10.3397	0	8.98516	0	0	10.8377	0	12298
13.0878	11.4272	12.3391	12.7705	10.7649	12.1692	12.3646	12.473	12.2009	13.2207	12.3901	12.747	13.6642	12.5618	12.568	12.4185	12.338	13.7372	12.3715	13.0161	13.4319	12.0776	13.5994	13.4442	12.2407	12.4135	13.4052	12.1116	13.357	12.8523	12.7291	13.1882	13.1461	12.3924	12.5675	13.6264	11.3481	12.6027	12.5504	12299
12.6024	0	11.8538	12.7705	12.5716	12.0817	12.48	12.21	12.0083	12.5203	11.2749	12.747	12.4717	12.6443	11.3984	11.5443	12.6599	0	10.957	10.6948	11.8472	11.8147	11.4299	11.7075	13.2405	11.5206	11.5982	11.112	12.4827	11.8525	12.6511	11.6035	11.9239	12.3924	12.8894	10.4574	11.3481	12.0389	10.966	12300
11.8656	0	11.1171	12.5075	12.0863	11.8891	13.0274	12.1511	12.0083	12.8422	11.8597	12.747	12.2493	12.7962	12.2055	12.281	12.338	0	11.3718	11.6944	11.8472	12.0776	11.4299	12.1225	13.0479	12.035	11.92	10.5273	12.2197	12.2675	12.5687	10.0195	11.3391	12.3924	12.9825	12.0417	11.3481	12.3226	12.5504	12301
13.0878	12.7488	12.7016	13.6448	12.7642	12.9395	12.9495	13.4486	13.0082	13.4271	13.4968	13.7469	12.6643	12.7962	13.4854	13.0465	12.6599	14.0002	13.2783	13.0161	12.847	13.7404	12.7515	13.2922	13.2405	13.1723	13.9197	12.8485	12.4827	14.0746	13.2885	12.6033	13.1461	10.8079	12.7899	13.2639	12.9327	13.1001	13.7727	12302
10.2814	0	9.5334	10.1865	9.7657	9.08404	10.3654	10.1521	9.20308	9.52206	0	0	0	9.47613	9.39997	8.96172	10.3388	0	9.37345	0	0	0	0	10.1234	11.8257	0	0	9.52832	9.89898	11.2678	11.0666	10.0195	0	0	8.98516	0	0	7.52283	0	12303
0	0	0	10.1865	9.7657	8.0867	8.78263	9.56777	9.20308	9.52206	8.69284	12.747	0	9.47613	9.39997	8.96172	10.3388	0	0	0	0	10.4933	0	0	0	8.71618	9.59957	9.52832	0	11.8525	0	0	0	0	9.98374	0	0	9.10255	10.966	12304
10.2814	11.4272	9.5334	0	12.3493	10.0827	11.1019	11.4733	11.2012	10.5211	10.2755	0	11.6645	10.0604	11.7202	10.9595	12.6599	12.4155	11.3718	10.6948	0	9.49433	10.4304	12.1225	0	10.7136	11.5982	9.52832	10.8982	11.2678	11.2889	0	10.3397	0	11.3048	12.0417	0	10.6858	10.966	12305
14.6726	14.8862	15.1753	14.9927	15.2559	14.8229	14.7794	14.8138	14.982	14.6901	15.0469	15.0688	15.6183	14.9171	14.8897	14.9589	14.9816	14.8747	15.254	14.9419	15.3704	15.0159	15.1843	15.6767	15.4103	15.0703	15.1213	15.3593	14.9419	14.8522	14.9404	14.773	14.2455	14.8946	15.2678	15.3144	14.5175	15.2361	14.7726	12306
13.2804	11.4272	12.3391	13.6448	13.2236	13.0358	12.867	13.151	12.7858	13.5202	13.6437	14.7469	13.8341	12.9978	13.5679	12.6595	12.9229	0	13.0719	11.6944	13.4319	13.0775	13.2369	13.9296	13.2405	13.4133	12.4053	13.5265	13.598	13.2673	12.6511	13.1882	11.9239	13.1292	13.2304	13.7784	11.3481	13.243	12.5504	12307
11.2808	12.012	11.8538	11.7707	12.0863	11.5413	12.2391	11.7362	11.523	11.1057	12.0116	0	12.2493	11.7964	11.9832	11.2813	12.338	11.4157	0	10.6948	10.8476	9.49433	11.4299	12.1225	11.241	11.5206	10.5986	12.334	12.2197	10.2683	11.9408	12.8256	11.3391	10.8079	10.5682	11.4569	12.3478	10.8377	10.966	12308
14.7397	14.7487	14.9238	15.1395	14.7183	14.6206	14.6863	14.2098	14.4861	14.3275	14.9182	13.7469	14.9495	14.7221	14.0984	14.5135	14.5857	13.7372	14.1787	14.9419	13.8469	14.5799	14.0144	15.2096	14.4104	14.8421	14.6422	15.081	14.6524	14.5152	14.6905	15.0625	14.5865	14.5076	14.7103	14.5439	14.6695	14.6443	13.9653	12309
11.8656	0	11.1171	11.7707	11.3496	11.082	11.7798	12.0256	11.523	11.1057	11.2749	13.7469	11.9864	11.282	11.3984	11.2813	0	11.4157	10.3724	0	10.8476	11.4928	10.4304	12.7073	11.241	11.2983	11.92	11.5268	10.8982	11.2678	11.9408	12.6033	0	11.8075	10.983	12.0417	0	10.3234	11.9656	12310
13.0878	13.5967	13.8535	13.8858	14.3491	12.9885	13.6374	12.8515	13.2008	13.5202	13.6437	12.747	12.9862	13.1747	12.72	13.2809	12.338	14.4153	13.4589	13.5014	13.1689	12.8145	13.2369	13.2922	12.2407	13.2365	13.0573	13.1115	13.2195	11.8525	12.6511	12.8256	13.3387	11.8075	13.0699	13.0415	12.3478	13.5812	11.9656	12311
0	0	10.5324	11.1859	9.7657	9.08404	0	8.56967	9.20308	0	9.6911	0	0	8.47816	9.39997	9.96027	0	11.4157	0	0	0	0	12.0147	0	10.2416	0	0	9.52832	9.89898	0	9.48297	0	10.3397	0	9.98374	0	0	9.83847	0	12312
10.2814	11.4272	10.5324	10.1865	12.0863	11.7822	10.3654	11.5663	9.20308	9.52206	9.6911	0	10.665	11.0597	10.9835	11.2813	0	11.4157	11.3718	10.6948	10.8476	9.49433	11.4299	11.7075	12.2407	10.2989	9.59957	11.112	11.4829	10.2683	10.8037	11.6035	10.3397	10.8079	11.7901	12.0417	0	9.83847	11.9656	12313
10.2814	11.4272	11.8538	10.1865	10.7649	11.082	11.7798	10.8886	10.7864	9.52206	11.2749	0	11.2496	10.7968	10.3989	10.9595	10.3388	0	10.957	0	0	0	10.4304	11.7075	0	10.2989	9.59957	0	10.8982	11.2678	9.48297	11.0188	0	10.8079	11.3048	10.4574	0	9.83847	11.9656	12314
11.2808	10.4277	12.5317	10.1865	10.7649	11.4038	12.1016	11.1515	10.2019	11.5206	11.4972	0	11.2496	10.0604	11.3984	11.5443	10.3388	0	11.9566	11.6944	12.432	9.49433	11.4299	12.1225	11.241	11.0354	12.183	11.8487	9.89898	10.2683	11.9408	11.0188	10.3397	0	12.3045	11.4569	11.3481	9.51694	10.966	12315
10.2814	0	12.1167	11.7707	9.7657	12.2516	11.7798	11.5663	11.523	11.1057	12.1491	0	11.2496	12.1749	12.72	12.281	10.3388	11.4157	11.6936	11.6944	10.8476	12.0776	12.0147	0	11.8257	10.7136	11.92	11.5268	12.4827	10.2683	12.3881	12.0184	11.9239	11.8075	12.442	11.4569	11.3481	10.8377	0	12316
10.2814	10.4277	10.5324	0	0	9.66812	10.7802	10.5668	9.20308	0	0	0	0	9.47613	10.3989	10.9595	10.3388	0	0	0	0	0	0	0	0	9.71447	0	9.52832	0	0	0	10.0195	0	0	9.98374	0	0	10.3234	0	12317
0	0	9.5334	0	9.7657	9.66812	9.78099	10.5668	0	9.52206	10.6902	0	10.665	10.0604	10.3989	10.9595	0	0	10.3724	10.6948	0	9.49433	0	11.1228	11.8257	9.71447	9.59957	9.52832	0	0	11.0666	10.0195	0	11.8075	0	0	11.3481	7.52283	0	12318
11.8656	0	11.5319	10.1865	11.3496	11.6668	11.1019	11.3738	11.786	12.6902	10.2755	0	11.6645	11.9339	11.9832	11.5443	11.3383	0	11.3718	10.6948	11.8472	11.8147	0	11.7075	11.241	11.7132	11.92	12.1116	10.8982	12.2675	11.8033	11.6035	12.3388	11.8075	10.5682	0	12.3478	10.516	0	12319
11.8656	0	11.5319	12.7705	11.3496	9.66812	9.78099	10.7366	11.786	10.5211	11.2749	12.747	11.2496	11.0597	10.3989	10.5447	10.3388	0	0	10.6948	0	0	10.4304	10.1234	10.2416	11.2983	9.59957	11.5268	10.8982	10.2683	9.48297	0	12.3388	0	8.98516	11.4569	11.3481	9.83847	0	12320
0	0	9.5334	11.7707	9.7657	8.0867	10.3654	9.56777	0	10.5211	0	0	9.66586	10.0604	9.39997	10.5447	0	0	0	0	0	0	0	11.1228	10.2416	10.2989	0	9.52832	9.89898	10.2683	0	0	11.3391	10.8079	0	10.4574	0	8.5189	0	12321
13.7398	13.7487	13.7795	13.6448	13.9341	13.4391	13.7794	13.566	13.6602	14.2751	14.0114	12.747	14.308	13.6837	13.9829	13.4184	14.7301	14.5852	14.3255	14.5014	14.4319	14.1363	13.4295	14.0291	14.0478	13.9608	14.1827	12.8485	13.985	13.8522	14.209	13.1882	14.5865	13.6146	14.4086	14.3633	13.6696	13.8005	13.7727	12322
0	0	0	0	0	11.082	10.3654	10.3743	11.523	11.1057	10.2755	0	11.2496	8.47816	10.3989	8.96172	11.3383	0	9.37345	0	0	10.4933	10.4304	10.1234	11.8257	10.7136	10.5986	0	0	10.2683	11.0666	10.0195	10.3397	0	8.98516	10.4574	0	9.83847	10.966	12323
0	0	9.5334	11.1859	10.7649	10.0827	9.78099	9.56777	10.7864	10.5211	9.6911	12.747	10.665	8.47816	10.3989	10.5447	10.3388	0	0	0	10.8476	0	10.4304	10.1234	0	8.71618	9.59957	10.5273	0	10.2683	10.482	10.0195	11.3391	0	0	10.4574	0	10.1012	0	12324
0	10.4277	0	0	9.7657	10.4044	10.3654	8.56967	9.20308	11.5206	0	0	10.665	0	10.3989	9.96027	0	0	9.37345	0	0	9.49433	0	0	0	10.2989	11.1833	0	0	10.2683	8.48499	0	10.3397	0	8.98516	0	0	9.83847	0	12325
10.2814	0	9.5334	10.1865	11.3496	10.4044	11.1019	10.7366	12.2009	10.5211	10.2755	0	10.665	10.0604	10.3989	10.9595	10.3388	0	9.37345	10.6948	10.8476	11.4928	0	11.1228	11.8257	10.2989	9.59957	10.5273	10.8982	10.2683	11.0666	11.0188	11.3391	10.8079	11.3048	10.4574	0	10.6858	11.9656	12326
10.2814	10.4277	9.5334	12.1856	10.7649	11.082	10.7802	11.4733	10.7864	11.1057	10.2755	0	9.66586	10.0604	10.3989	9.96027	12.338	0	10.957	0	10.8476	11.4928	12.4296	10.1234	11.241	10.2989	10.5986	9.52832	12.2197	11.2678	11.8033	0	10.3397	0	10.5682	10.4574	0	10.516	10.966	12327
11.8656	10.4277	0	0	10.7649	10.6672	10.3654	10.7366	11.786	10.5211	8.69284	13.7469	10.665	10.7968	10.3989	10.5447	11.3383	0	11.6936	0	11.8472	9.49433	10.4304	0	0	10.7136	11.5982	11.5268	9.89898	11.2678	10.482	10.0195	0	10.8079	0	10.4574	0	10.6858	0	12328
13.0878	12.4269	13.232	13.1854	13.5715	12.7255	12.5869	12.9584	12.9013	12.5203	13.2745	13.7469	12.9862	12.7222	12.983	13.0465	13.5078	0	12.8309	12.2792	12.847	13.0775	12.0147	12.7073	12.5625	13.1052	13.2983	13.227	13.0676	13.2673	12.8031	12.0184	13.5086	13.1292	12.683	12.4566	12.3478	12.7631	10.966	12329
0	11.4272	11.5319	11.1859	10.7649	10.0827	10.3654	9.15337	10.7864	10.5211	8.69284	0	10.665	11.0597	10.3989	0	0	0	9.37345	0	10.8476	9.49433	0	0	11.241	10.2989	10.5986	12.1116	9.89898	10.2683	10.482	10.0195	11.3391	0	8.98516	12.0417	0	10.8377	10.966	12330
0	0	0	11.1859	0	10.4044	8.78263	7.57346	9.20308	10.5211	9.6911	0	0	9.47613	0	8.96172	10.3388	0	0	0	10.8476	9.49433	10.4304	11.1228	11.241	11.0354	9.59957	0	0	0	0	10.0195	0	0	0	0	0	9.51694	0	12331
10.2814	0	9.5334	0	0	0	9.78099	9.56777	10.7864	0	8.69284	0	0	9.47613	0	0	0	0	0	11.6944	0	0	0	0	0	0	0	9.52832	0	0	9.48297	0	0	0	8.98516	0	0	0	0	12332
0	0	9.5334	0	0	8.0867	9.78099	9.15337	0	11.5206	9.6911	0	0	8.47816	9.39997	8.96172	0	0	0	0	0	0	0	0	0	10.2989	0	0	11.4829	10.2683	8.48499	0	0	0	9.98374	10.4574	0	8.5189	0	12333
11.8656	11.4272	13.232	12.5075	11.3496	12.0817	12.1016	12.4241	12.0083	12.8422	12.5965	0	10.665	12.1749	12.72	12.4185	12.6599	12.4155	12.1789	13.0161	12.847	12.3	12.0147	12.1225	11.8257	12.298	13.2983	11.8487	11.4829	13.0747	12.5687	13.1882	11.9239	12.3924	11.3048	12.0417	12.3478	12.1003	0	12334
12.2805	11.4272	12.7016	11.7707	12.5716	12.3296	12.6865	12.9923	12.0083	11.1057	12.6896	0	11.6645	12.3813	12.568	12.281	10.3388	12.4155	13.0719	11.6944	11.8472	12.0776	12.7515	12.4443	12.2407	12.298	13.2983	12.334	12.8977	12.5893	12.6511	13.4776	10.3397	12.3924	11.9827	13.4565	12.3478	12.3226	12.5504	12335
13.0878	12.4269	12.3391	10.1865	12.3493	12.2516	12.6865	12.736	12.5228	12.3277	12.1491	0	12.8342	13.0592	12.3981	12.959	13.1452	13.0003	13.2783	12.2792	0	12.4926	11.4299	13.1223	13.2405	12.6199	13.2983	12.8485	12.4827	12.5893	12.7291	12.6033	12.6607	13.1292	12.442	13.0415	11.3481	12.1591	12.5504	12336
15.3247	14.0117	15.2319	15.3552	15.0495	14.9641	15.1013	14.7358	14.7242	14.164	15.2129	12.747	15.1877	15.0287	14.9214	15.0881	15.5077	14.2226	15.1262	14.6009	14.6542	14.7018	15.2874	14.4441	14.4884	15.1391	15.4306	14.884	14.9419	15.3965	15.2225	15.2276	14.5865	15.1995	14.7897	14.9158	14.5175	15.1149	14.2872	12337
15.1872	14.7487	15.4857	15.4707	15.7864	15.5244	15.3492	15.2312	15.3299	15.2206	15.5474	15.0688	15.7726	15.4628	15.6646	15.5287	15.2447	15.3221	15.6567	15.4489	15.0168	15.2203	15.4294	15.4441	15.1473	15.5457	15.4557	15.6963	15.3569	15.5151	15.579	15.188	15.8621	15.3307	15.7768	15.6658	15.155	15.4692	15.2872	12338
13.0878	14.0117	13.4385	13.5073	13.3491	13.1259	13.5868	13.4729	13.5227	13.2207	13.3333	0	13.5711	13.7596	13.7199	13.6028	12.6599	14.0002	13.3714	13.5014	12.432	13.0775	13.0145	13.4442	13.2405	13.2365	13.5047	14.1703	13.7049	12.8523	13.0047	12.3403	14.6605	12.8073	14.0699	14.6263	14.155	13.6648	13.7727	12339
13.6023	14.4267	13.9239	13.9927	14.3491	14.2107	14.334	14.3604	13.8446	14.164	14.3041	14.3318	14.1236	14.2291	14.3521	14.2808	14.4253	13.4153	14.0152	14.016	13.1689	14.0774	13.7514	14.2921	14.4104	14.1391	14.1827	13.9859	14.357	14.1741	13.9405	13.7186	14.9825	14.5076	13.8404	13.9159	14.6695	14.1875	13.9653	12340
0	10.4277	9.5334	0	0	11.4038	10.3654	10.3743	0	11.5206	9.6911	0	9.66586	9.47613	9.39997	8.96172	11.3383	0	11.3718	0	0	9.49433	0	11.7075	0	11.0354	0	0	10.8982	10.2683	8.48499	0	10.3397	10.8079	10.5682	0	0	10.3234	10.966	12341
12.6024	13.0118	13.4385	12.5075	13.0861	12.9395	13.1718	13.151	12.9013	13.8421	13.0818	0	12.6643	12.6443	12.3981	13.2809	12.6599	12.4155	12.9564	12.2792	12.432	12.4926	13.0145	12.7073	12.8255	13.1723	12.4053	11.8487	13.4826	12.8523	12.8031	11.6035	13.1461	13.8072	12.5675	12.7785	11.3481	12.8371	11.9656	12342
0	0	0	0	10.7649	0	8.78263	10.3743	0	0	0	0	0	10.0604	0	8.96172	10.3388	0	10.3724	0	0	9.49433	0	0	0	0	0	10.5273	0	0	9.48297	10.0195	0	0	8.98516	0	0	9.83847	0	12343
11.2808	10.4277	0	0	9.7657	9.66812	10.3654	8.56967	9.20308	9.52206	0	0	0	10.7968	0	9.96027	0	0	0	0	0	11.078	0	0	11.241	10.2989	0	9.52832	9.89898	0	8.48499	11.0188	0	0	0	10.4574	0	11.1006	0	12344
0	0	10.5324	0	9.7657	0	8.78263	8.56967	0	0	10.2755	0	9.66586	9.47613	0	0	0	0	0	0	10.8476	9.49433	10.4304	0	10.2416	8.71618	0	0	9.89898	10.2683	10.0673	10.0195	10.3397	11.8075	0	0	0	9.10255	10.966	12345
14.6726	14.819	14.8534	14.4333	14.5715	14.1476	14.2713	14.2384	14.5226	14.8421	14.5223	14.7469	14.2491	14.3568	14.6833	14.5135	13.9228	13.7372	14.1787	14.6009	14.7538	15.1071	14.4294	14.4441	14.4884	14.8625	14.6422	14.6963	14.4825	14.2672	15.066	14.6031	14.5865	14.5076	14.7637	14.7043	14.6695	14.5594	14.7726	12346
0	0	12.1167	11.1859	11.3496	10.4044	12.1016	11.9585	11.786	11.5206	9.6911	0	9.66586	11.282	10.9835	11.5443	11.9231	0	9.37345	12.2792	12.432	11.078	11.4299	0	12.2407	11.5206	11.5982	12.334	12.4827	11.8525	12.0663	11.0188	10.3397	10.8079	11.7901	12.4566	0	11.216	0	12347
12.6024	10.4277	12.5317	13.1854	12.3493	11.5413	11.9496	12.6954	11.786	11.5206	12.0116	0	12.4717	12.6443	11.3984	9.96027	11.9231	12.4155	11.3718	10.6948	11.8472	10.4933	11.4299	12.7073	11.8257	11.7132	9.59957	0	12.4827	11.8525	10.8037	12.6033	10.3397	12.3924	11.5678	0	0	12.6027	11.9656	12348
12.6024	12.012	12.1167	12.1856	11.7645	10.8895	12.3646	12.473	12.2009	11.8424	11.2749	0	11.6645	12.0594	10.9835	11.2813	11.3383	12.4155	11.3718	0	10.8476	9.49433	0	12.4443	12.2407	11.5206	0	0	12.2197	11.2678	11.0666	11.6035	10.3397	12.3924	12.1526	10.4574	0	12.1591	12.5504	12349
13.8653	13.7487	13.7795	13.9927	14.5715	14.2713	13.9494	13.941	14.0587	14.4744	14.5223	14.7469	14.1877	14.2021	14.5272	14.5135	14.9816	13.0003	14.3255	14.3945	14.0168	14.6217	14.3363	14.5816	14.2404	14.8003	14.4051	14.5264	13.8976	14.9677	14.4352	14.1056	14.798	14.5076	14.3043	14.2638	13.9326	14.4575	13.5503	12350
11.8656	12.4269	12.3391	12.1856	13.0861	13.0358	12.2391	12.888	13.1077	13.2207	13.2745	0	13.1237	12.9337	13.3049	13.3513	13.7973	12.4155	12.9564	13.2791	13.4319	13.4925	12.4296	13.8227	12.8255	13.4133	13.2983	12.6965	12.705	13.2673	13.0661	13.0183	12.3388	12.8073	13.2304	13.0415	11.3481	13.348	11.9656	12351
11.2808	0	11.8538	12.1856	10.7649	11.2519	11.5872	11.8142	10.2019	11.8424	11.012	0	9.66586	11.0597	11.9832	12.281	12.6599	12.4155	12.3715	10.6948	10.8476	12.8145	12.0147	11.7075	10.2416	11.2983	11.92	11.5268	9.89898	10.2683	11.8033	11.6035	0	10.8079	10.5682	11.4569	0	11.7633	10.966	12352
12.2805	0	11.5319	12.7705	9.7657	11.2519	11.5872	11.8142	10.2019	11.5206	11.2749	0	10.665	11.0597	11.7202	12.544	12.338	11.4157	12.3715	0	10.8476	12.8145	11.4299	11.7075	10.2416	11.0354	12.183	11.112	11.4829	0	11.8033	11.6035	10.3397	10.8079	10.983	12.0417	0	11.7633	10.966	12353
11.2808	0	11.1171	0	11.3496	11.2519	9.78099	11.5663	11.523	11.1057	11.8597	0	9.66586	11.282	10.9835	11.2813	0	11.4157	11.6936	11.6944	0	11.078	12.0147	11.7075	11.241	10.7136	11.1833	11.112	9.89898	0	11.6513	12.0184	10.3397	11.8075	10.5682	0	0	11.7633	11.9656	12354
11.8656	13.0118	12.5317	10.1865	12.0863	12.6052	13.0274	12.6536	12.6603	13.1052	12.5965	0	11.6645	13.1181	12.3981	12.6595	12.6599	12.4155	12.8309	12.2792	11.8472	12.9519	13.0145	12.9297	12.2407	12.6199	13.1828	12.334	11.4829	11.2678	12.6511	12.3403	13.3387	12.3924	12.7899	12.0417	13.3477	13.0387	12.5504	12355
10.2814	10.4277	9.5334	0	0	9.66812	9.78099	9.15337	9.20308	11.1057	9.6911	0	0	10.0604	0	9.96027	0	11.4157	10.957	0	0	0	0	0	0	0	0	0	0	0	9.48297	0	0	0	0	0	0	0	0	12356
0	11.4272	11.1171	11.1859	0	8.0867	8.78263	9.88932	0	0	0	0	0	10.0604	0	0	0	0	0	0	10.8476	0	0	0	10.2416	8.71618	9.59957	0	0	0	9.48297	10.0195	0	0	8.98516	0	0	8.5189	0	12357
10.2814	10.4277	0	10.1865	0	0	0	8.56967	9.20308	9.52206	9.6911	0	0	10.0604	10.3989	0	0	11.4157	0	0	0	0	0	10.1234	0	10.2989	11.1833	0	0	0	0	10.0195	0	10.8079	0	0	11.3481	9.10255	0	12358
12.8654	13.4268	13.1166	13.7704	12.9341	12.782	12.867	13.2384	12.9013	13.2207	13.2745	13.7469	12.2493	12.9978	13.8574	12.4185	12.9229	12.4155	13.1788	13.5014	13.6543	12.9519	13.5994	12.7073	12.8255	12.8004	13.7677	13.4334	12.4827	13.4372	13.6104	13.7186	12.9237	13.6146	12.8894	14.0414	13.3477	12.4694	10.966	12359
14.8038	14.7487	15.3388	15.3552	15.2559	14.5572	15.1013	14.6534	14.8445	14.6901	15.0988	14.3318	14.8341	14.7596	15.0126	14.8658	15.6597	14.4153	15.2293	14.8639	14.4319	14.9518	14.8888	15.1666	14.5623	15.1051	14.6852	14.9527	14.9419	15.1741	15.1249	14.925	14.6605	14.1291	15.0484	14.98	15.6695	15.1661	15.1352	12360
15.8038	15.7121	15.9238	16.0433	16.1039	15.9016	15.9985	15.7458	15.9011	15.7296	16.1892	15.7468	16.1398	16.0815	15.8072	16.0463	16.1957	16.0591	16.0992	15.6009	15.8468	16.2066	16.2874	16.4076	16.2627	16.2441	15.9015	16.0021	15.9636	15.8819	16.0659	15.7995	16.011	15.7614	16.0804	15.8826	16.048	16.2799	15.8722	12361
12.6024	13.4268	13.9239	13.1854	12.9341	12.7255	13.2389	12.9584	13.2882	13.1052	13.3333	0	12.8342	12.9978	12.8575	12.959	13.1452	13.7372	12.8309	11.6944	12.432	12.3	12.4296	13.7072	13.4104	13.2365	13.0573	13.7744	13.7049	12.8523	13.4811	12.8256	12.6607	12.3924	12.8894	13.2639	12.9327	12.9746	12.9654	12362
10.2814	10.4277	10.5324	10.1865	10.7649	0	10.7802	7.57346	0	9.52206	9.6911	0	11.2496	9.47613	9.39997	0	10.3388	0	10.957	0	0	0	10.4304	10.1234	0	8.71618	9.59957	11.5268	0	11.2678	10.0673	11.0188	0	12.3924	10.5682	0	11.3481	9.10255	0	12363
11.2808	12.4269	12.1167	10.1865	12.0863	10.6672	11.3649	11.9585	12.7858	12.6902	11.012	0	12.4717	11.4746	10.3989	11.5443	10.3388	0	11.3718	12.6942	12.432	11.8147	11.4299	12.1225	0	8.71618	12.4053	11.112	11.8978	10.2683	11.0666	11.6035	11.3391	12.3924	11.5678	13.0415	0	11.7633	11.9656	12364
10.2814	0	9.5334	0	10.7649	9.08404	8.78263	0	10.2019	9.52206	0	0	9.66586	10.0604	9.39997	0	0	0	0	11.6944	0	9.49433	0	0	0	0	0	0	0	0	10.482	0	0	0	0	10.4574	0	8.5189	0	12365
0	10.4277	10.5324	0	0	8.0867	9.78099	9.15337	10.2019	10.5211	9.6911	0	0	0	10.9835	10.5447	0	0	9.37345	0	0	0	0	10.1234	10.2416	10.2989	0	9.52832	0	10.2683	8.48499	10.0195	0	0	8.98516	11.4569	0	8.5189	0	12366
0	12.012	9.5334	11.1859	0	9.66812	0	9.88932	0	11.1057	9.6911	0	0	9.47613	10.3989	8.96172	0	0	9.37345	0	10.8476	9.49433	0	10.1234	10.2416	9.71447	0	11.112	0	0	8.48499	10.0195	0	0	0	11.4569	0	9.51694	0	12367
10.2814	0	10.5324	0	0	0	9.78099	9.15337	9.20308	0	8.69284	0	0	8.47816	0	9.96027	10.3388	0	0	10.6948	0	0	0	10.1234	0	8.71618	10.5986	9.52832	9.89898	0	0	10.0195	0	0	8.98516	0	0	0	0	12368
10.2814	10.4277	10.5324	12.1856	10.7649	10.4044	9.78099	9.88932	9.20308	9.52206	10.2755	0	10.665	8.47816	9.39997	0	11.9231	0	0	11.6944	10.8476	9.49433	0	10.1234	0	9.71447	9.59957	11.112	10.8982	10.2683	9.48297	10.0195	10.3397	0	9.98374	10.4574	12.3478	8.5189	0	12369
12.8654	12.4269	12.7016	12.1856	12.9341	12.0817	12.1016	12.5203	12.2009	11.8424	12.9375	13.7469	12.2493	12.8666	10.9835	11.9592	12.6599	13.7372	11.9566	12.2792	12.847	13.1929	12.7515	12.9297	12.8255	12.9609	12.4053	12.986	12.8977	12.2675	12.8031	11.6035	11.9239	10.8079	13.0699	12.7785	12.3478	12.1003	11.9656	12370
13.0878	13.0118	12.7016	13.6448	13.2236	12.9395	12.6865	12.814	12.5228	13.5202	12.8595	0	12.9862	12.9337	12.72	13.2069	13.6598	12.4155	12.6934	13.2791	12.432	12.0776	13.5994	13.1223	12.8255	13.5202	12.9198	13.3339	13.0676	13.7267	12.8735	12.6033	11.9239	11.8075	13.0699	12.0417	13.6696	12.5152	12.9654	12371
14.1872	13.5967	13.8535	14.2728	14.1564	13.9144	13.1014	13.8514	13.8446	14.2751	13.7769	0	13.9121	13.6441	14.0984	14.0464	14.1452	13.4153	13.7637	13.6941	12.847	12.9519	14.0144	13.8227	13.6999	13.7572	14.2416	13.8484	13.357	13.5892	13.9073	13.8255	13.1461	13.3922	13.5674	13.2639	14.155	13.422	13.2873	12372
12.6024	13.2342	13.619	12.7705	13.3491	12.2516	12.3646	12.5203	12.5228	12.3277	13.2131	14.3318	11.9864	13.3811	13.0984	13.1289	12.6599	14.4153	12.5414	12.6942	13.1689	14.016	13.4295	13.5817	13.4104	13.7129	13.4052	13.3339	13.4826	13.2673	13.236	12.8256	11.9239	12.3924	13.3748	13.2639	13.9326	13.3731	12.9654	12373
10.2814	11.4272	11.1171	11.1859	0	8.0867	8.78263	10.1521	0	12.3277	10.6902	12.747	10.665	11.282	11.3984	9.96027	10.3388	11.4157	10.3724	0	11.8472	10.4933	12.0147	11.1228	11.8257	11.0354	0	0	10.8982	11.2678	9.48297	11.0188	10.3397	0	8.98516	10.4574	11.3481	10.1012	10.966	12374
12.2805	11.4272	10.5324	10.1865	0	9.08404	10.3654	10.5668	10.2019	12.3277	9.6911	12.747	11.2496	11.4746	11.9832	8.96172	11.3383	11.4157	9.37345	10.6948	11.8472	11.8147	12.4296	10.1234	10.2416	10.2989	0	10.5273	9.89898	10.2683	9.48297	11.0188	10.3397	0	8.98516	10.4574	11.3481	9.83847	11.9656	12375
10.2814	0	0	10.1865	9.7657	10.0827	9.78099	8.56967	0	11.1057	8.69284	0	0	10.4751	11.3984	0	11.3383	11.4157	11.3718	0	0	9.49433	0	10.1234	0	0	9.59957	11.5268	9.89898	0	8.48499	12.0184	11.9239	0	0	10.4574	0	9.51694	10.966	12376
10.2814	0	9.5334	10.1865	0	9.08404	10.7802	11.026	9.20308	0	9.6911	0	0	8.47816	10.3989	8.96172	10.3388	0	0	0	0	9.49433	10.4304	11.1228	10.2416	10.2989	9.59957	9.52832	11.8978	0	10.0673	0	0	11.8075	10.5682	10.4574	11.3481	9.10255	0	12377
0	10.4277	10.5324	11.1859	9.7657	10.4044	10.3654	10.3743	9.20308	9.52206	9.6911	0	0	8.47816	10.3989	8.96172	11.3383	0	11.3718	10.6948	0	10.4933	11.4299	10.1234	0	11.0354	10.5986	0	9.89898	10.2683	9.48297	11.6035	0	10.8079	9.98374	10.4574	0	9.51694	0	12378
13.2804	12.4269	12.5317	12.9928	12.7642	12.5411	12.6865	12.9236	13.3707	12.6902	12.9375	0	12.4717	12.9337	13.0984	12.7664	11.3383	12.4155	13.0719	13.5014	12.847	12.0776	12.7515	12.7073	13.0479	13.3567	11.5982	13.3339	12.8977	12.8523	13.4353	13.3401	11.3391	12.3924	12.442	12.0417	11.3481	12.7246	10.966	12379
15.1383	15.1272	14.741	14.6448	14.9735	14.9518	14.334	14.842	14.6601	14.8056	15.0292	0	14.9495	14.9171	14.7902	15.0033	14.7972	15.0002	14.7976	15.3944	14.6542	14.6623	14.6773	14.5145	14.6327	14.9796	14.8832	15.409	15.1829	14.4372	14.9073	15.1056	14.5085	14.6145	15.0698	15.2113	14.155	14.9159	13.7727	12380
11.8656	12.7488	12.1167	11.1859	9.7657	11.2519	11.3649	11.1515	10.7864	9.52206	8.69284	0	10.665	8.47816	11.3984	11.2813	11.3383	0	10.3724	0	10.8476	0	10.4304	11.1228	10.2416	11.5206	10.5986	10.5273	11.8978	12.2675	8.48499	12.0184	0	10.8079	11.3048	11.4569	0	10.9751	10.966	12381
10.2814	0	0	0	10.7649	10.0827	10.3654	0	0	0	10.2755	0	9.66586	8.47816	0	9.96027	10.3388	0	0	0	0	0	10.4304	0	0	8.71618	9.59957	0	0	0	10.482	11.6035	0	0	0	0	11.3481	8.5189	0	12382
0	0	11.5319	0	0	9.08404	8.78263	9.15337	9.20308	9.52206	8.69284	0	0	0	0	9.96027	0	0	0	0	0	0	0	10.1234	0	0	0	0	0	10.2683	8.48499	0	0	0	8.98516	11.4569	0	7.52283	0	12383
0	11.4272	11.1171	10.1865	10.7649	10.0827	9.78099	9.56777	9.20308	10.5211	8.69284	0	9.66586	10.0604	9.39997	8.96172	10.3388	11.4157	10.3724	0	11.8472	9.49433	10.4304	0	0	10.7136	0	11.5268	10.8982	0	10.0673	10.0195	0	0	9.98374	11.4569	12.3478	9.83847	10.966	12384
0	10.4277	10.5324	10.1865	0	10.0827	9.78099	9.15337	11.523	10.5211	8.69284	0	0	10.4751	9.39997	10.5447	10.3388	11.4157	9.37345	0	0	10.4933	0	0	0	9.71447	10.5986	0	10.8982	10.2683	0	0	10.3397	11.8075	8.98516	12.4566	0	10.9751	11.9656	12385
10.2814	12.012	10.5324	10.1865	10.7649	10.6672	12.2391	9.15337	11.786	11.5206	11.012	0	11.9864	10.7968	11.3984	8.96172	10.3388	13.0003	12.1789	0	10.8476	11.078	11.4299	10.1234	11.8257	11.2983	9.59957	11.112	11.4829	10.2683	10.0673	10.0195	10.3397	10.8079	8.98516	12.0417	0	11.5155	13.2873	12386
11.2808	10.4277	0	10.1865	9.7657	11.4038	10.7802	10.7366	9.20308	11.5206	10.2755	12.747	12.8342	11.6445	10.9835	11.2813	11.9231	11.4157	10.957	11.6944	10.8476	12.0776	12.0147	0	11.8257	11.2983	11.5982	9.52832	12.2197	10.2683	8.48499	12.0184	0	0	11.9827	13.0415	12.3478	10.9751	12.9654	12387
10.2814	0	0	0	0	9.66812	10.3654	10.3743	11.2012	11.5206	10.2755	0	10.665	11.4746	9.39997	11.5443	11.9231	0	0	0	0	11.4928	10.4304	0	11.241	11.0354	10.5986	9.52832	10.8982	11.2678	10.0673	12.0184	10.3397	0	9.98374	10.4574	12.3478	10.9751	10.966	12388
0	0	0	0	0	9.66812	0	9.56777	0	0	0	0	0	8.47816	9.39997	9.96027	0	0	0	0	0	0	10.4304	11.1228	10.2416	0	0	0	0	0	10.8037	0	0	0	8.98516	10.4574	0	9.10255	10.966	12389
10.2814	10.4277	9.5334	11.1859	10.7649	9.66812	8.78263	10.3743	9.20308	10.5211	10.2755	0	0	10.0604	0	9.96027	10.3388	0	0	10.6948	0	10.4933	0	10.1234	0	0	0	9.52832	0	10.2683	10.482	10.0195	0	0	0	0	0	9.10255	0	12390
12.6024	11.4272	11.5319	12.1856	12.7642	11.082	11.9496	12.7755	10.7864	12.3277	12.6896	13.7469	11.2496	12.2818	12.8575	12.1291	12.338	0	11.9566	13.0161	10.8476	12.9519	12.0147	10.1234	11.241	11.5206	11.5982	12.6965	9.89898	11.8525	11.9408	13.0183	12.9237	13.6146	11.7901	11.4569	0	11.9077	11.9656	12391
12.6024	11.4272	9.5334	11.1859	11.7645	9.66812	10.3654	11.8142	12.3708	10.5211	12.2746	13.7469	12.6643	11.4746	12.2055	11.9592	12.338	0	11.6936	10.6948	12.432	12.8145	0	11.7075	0	11.0354	11.5982	11.5268	11.8978	11.2678	12.0663	12.8256	11.9239	12.8073	10.5682	11.4569	11.3481	11.7633	11.9656	12392
11.2808	10.4277	11.1171	11.1859	10.7649	10.0827	10.3654	10.5668	12.0083	11.5206	11.4972	0	11.2496	10.7968	10.3989	11.2813	10.3388	0	12.1789	10.6948	12.432	12.3	11.4299	12.7073	0	10.7136	11.5982	0	11.8978	10.2683	11.8033	11.0188	11.9239	10.8079	11.3048	10.4574	12.9327	11.1006	12.5504	12393
10.2814	0	11.5319	0	10.7649	9.08404	10.3654	10.1521	10.7864	9.52206	10.6902	0	9.66586	9.47613	10.9835	10.5447	11.3383	11.4157	11.6936	10.6948	12.432	10.4933	11.4299	10.1234	0	8.71618	9.59957	10.5273	0	11.8525	10.0673	10.0195	10.3397	10.8079	10.5682	0	12.9327	9.83847	0	12394
11.2808	0	10.5324	0	10.7649	9.08404	9.78099	9.88932	9.20308	9.52206	9.6911	0	0	8.47816	10.3989	0	0	0	0	0	0	9.49433	0	0	10.2416	8.71618	9.59957	0	9.89898	10.2683	8.48499	10.0195	10.3397	0	8.98516	0	0	7.52283	0	12395
0	0	9.5334	0	0	8.0867	8.78263	9.88932	0	0	9.6911	0	9.66586	8.47816	0	0	0	0	10.3724	10.6948	0	0	0	0	0	0	0	0	0	0	10.0673	0	0	0	0	11.4569	0	9.51694	0	12396
13.2804	13.0118	13.619	14.3553	14.2235	14.0587	14.0648	13.7754	13.6602	14.3275	13.3899	15.0688	13.4716	13.6837	14.0984	13.6028	14.1452	12.4155	13.1788	13.2791	12.847	13.5799	12.7515	13.7072	14.0478	13.7129	13.5978	14.2269	13.2195	13.4372	12.6511	14.1881	14.2455	14.3922	13.8893	13.7784	14.3476	13.6648	13.5503	12397
11.2808	0	11.5319	13.1854	12.5716	12.0817	12.48	11.5663	11.523	11.1057	11.2749	0	11.2496	11.282	12.568	11.5443	11.9231	11.4157	10.957	0	10.8476	11.4928	0	12.4443	13.0479	11.5206	12.7678	12.8485	12.2197	10.2683	11.4815	12.8256	12.6607	12.3924	11.3048	10.4574	12.3478	11.8373	12.5504	12398
10.2814	0	0	0	0	9.08404	0	9.56777	10.2019	0	0	0	11.6645	9.47613	0	8.96172	0	0	9.37345	10.6948	0	11.078	0	11.1228	10.2416	10.2989	9.59957	11.112	0	0	9.48297	0	0	10.8079	0	10.4574	0	7.52283	0	12399
0	0	10.5324	10.1865	0	0	9.78099	9.15337	0	0	9.6911	0	0	8.47816	0	0	0	0	0	0	0	9.49433	0	0	0	0	0	0	0	0	10.0673	0	10.3397	0	0	0	0	7.52283	0	12400
0	0	0	0	10.7649	9.66812	11.1019	8.56967	0	0	8.69284	12.747	0	8.47816	0	0	0	0	9.37345	0	0	0	0	0	0	8.71618	11.1833	0	0	0	0	0	0	0	9.98374	10.4574	0	0	0	12401
10.2814	11.4272	10.5324	12.7705	10.7649	8.0867	11.3649	10.3743	11.523	0	8.69284	0	9.66586	10.0604	10.3989	8.96172	0	0	9.37345	0	11.8472	0	0	0	0	0	9.59957	9.52832	0	10.2683	8.48499	0	10.3397	0	0	11.4569	0	8.5189	0	12402
0	11.4272	12.1167	12.1856	11.3496	11.082	0	9.88932	0	9.52206	8.69284	0	11.2496	11.0597	0	0	0	0	9.37345	0	10.8476	9.49433	0	0	0	8.71618	10.5986	10.5273	9.89898	0	10.482	0	10.3397	10.8079	11.5678	0	0	7.52283	11.9656	12403
10.2814	0	10.5324	10.1865	10.7649	9.08404	10.3654	8.56967	10.2019	9.52206	8.69284	0	10.665	8.47816	0	0	0	0	0	0	0	0	0	0	0	8.71618	10.5986	9.52832	0	10.2683	8.48499	0	0	0	8.98516	0	0	7.52283	0	12404
10.2814	0	0	0	0	9.66812	0	9.15337	9.20308	0	8.69284	0	9.66586	8.47816	9.39997	8.96172	10.3388	0	0	0	0	0	0	10.1234	0	0	10.5986	9.52832	0	10.2683	9.48297	0	0	0	0	11.4569	0	7.52283	0	12405
0	0	0	10.1865	0	9.66812	0	7.57346	9.20308	10.5211	8.69284	0	0	0	9.39997	9.96027	11.9231	13.4153	10.3724	0	10.8476	10.4933	0	11.1228	0	0	0	0	0	10.2683	0	11.0188	0	10.8079	0	0	0	0	11.9656	12406
0	0	0	10.1865	0	9.66812	0	7.57346	9.20308	10.5211	8.69284	0	9.66586	0	0	0	11.3383	13.0003	9.37345	0	10.8476	10.4933	0	11.1228	0	0	0	0	0	10.2683	8.48499	11.0188	0	0	0	0	0	7.52283	10.966	12407
11.8656	0	0	10.1865	9.7657	9.66812	0	9.88932	11.523	0	8.69284	0	10.665	0	9.39997	0	0	0	0	0	0	0	0	0	10.2416	10.7136	11.1833	0	10.8982	0	10.0673	0	0	0	11.3048	0	0	10.9751	0	12408
0	0	9.5334	0	9.7657	9.08404	8.78263	9.56777	0	0	8.69284	13.7469	0	8.47816	10.3989	9.96027	0	0	0	0	0	10.4933	0	10.1234	10.2416	0	0	0	9.89898	0	9.48297	11.0188	0	0	9.98374	11.4569	0	8.5189	0	12409
12.8654	13.0118	12.9911	13.1854	14.0121	13.3295	13.4233	13.8139	13.4487	12.6902	13.2131	13.7469	13.2492	13.3811	13.2053	13.7663	13.3379	13.0003	13.7637	13.2791	13.8469	13.4925	13.2369	12.7073	12.5625	13.0348	12.7678	12.6965	13.0676	13.0747	13.4811	13.0183	13.3387	13.6146	13.5674	13.4565	12.3478	13.6236	12.9654	12410
0	10.4277	0	10.1865	0	9.08404	9.78099	10.3743	10.2019	10.5211	9.6911	0	0	9.47613	9.39997	9.96027	10.3388	0	0	0	0	9.49433	10.4304	0	0	8.71618	0	9.52832	10.8982	10.2683	0	11.0188	0	0	0	0	0	7.52283	0	12411
11.2808	12.012	10.5324	0	9.7657	10.6672	10.3654	9.15337	10.7864	0	10.6902	0	0	8.47816	10.3989	8.96172	0	0	9.37345	0	10.8476	9.49433	0	0	0	9.71447	0	0	10.8982	10.2683	10.482	11.0188	10.3397	10.8079	8.98516	0	12.3478	10.6858	11.9656	12412
0	12.012	9.5334	12.1856	9.7657	11.082	10.7802	11.2669	10.2019	11.5206	8.69284	0	9.66586	11.0597	9.39997	9.96027	10.3388	12.4155	0	10.6948	10.8476	0	10.4304	10.1234	0	10.2989	0	10.5273	10.8982	10.2683	10.482	10.0195	0	0	9.98374	10.4574	11.3481	10.516	10.966	12413
0	0	0	11.1859	9.7657	10.6672	10.3654	10.5668	10.7864	9.52206	8.69284	0	0	11.0597	0	8.96172	10.3388	0	0	0	10.8476	0	10.4304	10.1234	10.2416	8.71618	10.5986	0	10.8982	0	8.48499	10.0195	0	10.8079	10.5682	10.4574	0	9.10255	0	12414
0	0	0	0	9.7657	10.0827	0	9.88932	10.2019	0	8.69284	0	0	10.4751	0	10.5447	0	11.4157	9.37345	0	10.8476	0	10.4304	0	0	8.71618	0	0	0	0	8.48499	0	0	0	9.98374	10.4574	0	7.52283	0	12415
11.2808	0	0	0	0	10.4044	10.7802	11.3738	10.2019	9.52206	10.6902	0	11.2496	0	9.39997	9.96027	0	12.4155	9.37345	0	0	0	0	10.1234	0	10.2989	11.5982	9.52832	10.8982	10.2683	10.0673	0	0	11.8075	9.98374	0	0	10.8377	0	12416
0	11.4272	9.5334	0	12.0863	9.08404	10.7802	10.8886	9.20308	11.1057	10.2755	0	9.66586	10.0604	11.7202	9.96027	10.3388	11.4157	11.3718	11.6944	0	11.078	10.4304	0	10.2416	9.71447	9.59957	10.5273	0	10.2683	10.0673	11.6035	0	10.8079	8.98516	12.0417	11.3481	10.8377	10.966	12417
0	0	11.1171	0	0	9.66812	9.78099	10.1521	10.2019	0	0	0	0	8.47816	10.3989	0	0	0	0	0	0	0	0	0	0	0	0	0	0	0	0	11.0188	0	0	8.98516	0	0	8.5189	0	12418
11.2808	11.4272	10.5324	0	12.7642	11.9886	11.1019	11.3738	10.7864	11.5206	11.012	0	0	12.3813	10.3989	11.7666	12.338	13.4153	11.9566	12.6942	12.847	11.4928	11.4299	11.1228	12.8255	11.2983	9.59957	11.5268	11.8978	12.2675	11.4815	11.0188	12.9237	12.3924	12.442	12.4566	0	12.1003	13.5503	12419
0	0	11.5319	11.1859	9.7657	8.0867	8.78263	7.57346	9.20308	0	0	0	0	9.47613	9.39997	0	0	0	10.3724	0	0	0	0	0	0	10.7136	10.5986	0	0	0	0	0	10.3397	10.8079	8.98516	0	0	9.10255	10.966	12420
0	0	10.5324	11.7707	0	9.66812	8.78263	0	9.20308	9.52206	0	0	0	8.47816	10.9835	8.96172	0	0	0	0	0	10.4933	0	0	0	0	9.59957	0	0	11.2678	9.48297	0	10.3397	10.8079	0	0	0	9.10255	0	12421
0	0	9.5334	0	11.3496	9.08404	11.1019	11.026	10.7864	9.52206	0	0	0	10.4751	9.39997	8.96172	11.3383	0	11.3718	10.6948	0	0	0	0	0	9.71447	10.5986	10.5273	10.8982	10.2683	11.2889	0	0	11.8075	8.98516	10.4574	11.3481	7.52283	0	12422
0	0	10.5324	10.1865	9.7657	9.08404	8.78263	10.1521	0	9.52206	0	0	10.665	9.47613	0	9.96027	10.3388	0	9.37345	0	0	0	0	10.1234	10.2416	10.7136	9.59957	0	9.89898	0	10.0673	0	0	10.8079	11.3048	0	0	8.5189	0	12423
0	0	9.5334	10.1865	0	0	11.3649	9.88932	10.2019	9.52206	0	0	0	8.47816	9.39997	0	0	11.4157	0	0	0	10.4933	0	11.1228	0	10.7136	9.59957	9.52832	0	10.2683	9.48297	10.0195	10.3397	0	0	0	0	9.83847	0	12424
0	0	11.5319	10.1865	9.7657	10.0827	8.78263	9.56777	9.20308	9.52206	0	0	0	9.47613	9.39997	10.5447	10.3388	0	9.37345	0	0	9.49433	0	11.7075	0	8.71618	9.59957	0	0	10.2683	10.0673	10.0195	0	11.8075	8.98516	10.4574	0	7.52283	0	12425
10.2814	12.012	0	0	0	9.66812	10.3654	9.88932	9.20308	9.52206	0	12.747	0	10.7968	10.3989	10.9595	10.3388	11.4157	9.37345	11.6944	0	0	0	10.1234	10.2416	8.71618	9.59957	9.52832	0	0	10.0673	0	10.3397	0	8.98516	0	0	9.10255	0	12426
12.8654	12.4269	12.3391	11.7707	12.0863	12.1692	12.7796	12.5203	10.7864	11.8424	12.3901	0	11.9864	12.5618	12.3981	12.6595	12.9229	12.4155	11.6936	11.6944	12.432	12.8145	12.4296	12.9297	12.2407	13.1052	12.9198	11.5268	13.0676	13.0747	13.0047	12.6033	12.9237	13.1292	12.1526	13.2639	12.3478	12.3226	0	12427
14.3678	14.4267	14.741	14.7089	14.2235	14.5733	14.5868	14.5317	13.8446	13.8421	14.4173	14.3318	14.419	14.5616	14.4854	14.6027	15.1451	14.0002	14.6567	14.694	14.7538	14.3504	14.5169	14.7071	14.5623	15.0166	14.4558	14.9187	14.2195	15.0221	15.3514	14.773	14.0391	14.1291	14.7637	13.4565	13.9326	14.4923	13.9653	12428
14.6022	14.3336	14.8169	14.1854	14.408	14.6513	14.8018	14.4114	14.5582	14.6076	14.7338	14.7469	14.6183	14.664	14.6073	14.9131	14.6597	13.7372	14.7289	14.694	14.3063	15.1928	14.8217	14.6457	14.764	14.9982	14.4051	14.9527	14.985	15.1252	15.0356	14.6031	14.8622	14.1291	14.7373	14.9158	13.3477	14.8549	13.2873	12429
12.6024	11.4272	11.5319	10.1865	12.3493	11.4038	12.1016	11.7362	12.2009	12.3277	9.6911	0	10.665	11.6445	10.3989	11.2813	10.3388	0	11.3718	11.6944	12.432	0	0	11.1228	10.2416	10.7136	11.1833	9.52832	11.4829	10.2683	12.6511	11.0188	0	11.8075	9.98374	11.4569	11.3481	11.7633	11.9656	12430
11.2808	11.4272	9.5334	10.1865	11.7645	10.8895	9.78099	10.8886	9.20308	0	9.6911	0	9.66586	9.47613	10.9835	8.96172	11.3383	0	0	11.6944	0	10.4933	0	11.7075	0	11.2983	10.5986	9.52832	11.4829	10.2683	9.48297	11.0188	10.3397	10.8079	9.98374	0	0	10.3234	0	12431
10.2814	11.4272	9.5334	10.1865	0	8.0867	10.7802	10.7366	10.7864	9.52206	0	0	10.665	9.47613	10.3989	8.96172	0	0	9.37345	0	0	9.49433	0	0	10.2416	9.71447	9.59957	9.52832	0	10.2683	8.48499	10.0195	10.3397	0	8.98516	0	0	7.52283	0	12432
10.2814	0	11.1171	10.1865	0	10.0827	10.7802	9.88932	9.20308	0	0	0	9.66586	10.4751	10.9835	10.9595	0	0	9.37345	0	0	9.49433	10.4304	0	10.2416	8.71618	11.1833	0	9.89898	0	10.8037	10.0195	0	0	9.98374	10.4574	0	10.1012	0	12433
12.8654	12.7488	11.8538	11.1859	12.0863	12.8889	13.1718	12.5203	12.2009	10.5211	11.012	0	11.9864	12.2818	11.9832	12.1291	12.338	0	12.3715	12.2792	12.847	11.078	12.0147	11.7075	13.0479	12.9609	11.92	10.5273	11.4829	12.2675	12.5687	11.6035	11.3391	12.8073	11.7901	11.4569	0	11.9748	12.9654	12434
12.2805	11.4272	0	11.7707	10.7649	11.7822	13.0274	11.7362	11.786	11.5206	11.8597	0	12.2493	11.4746	12.3981	11.2813	10.3388	11.4157	11.3718	12.2792	12.432	12.3	12.7515	11.1228	11.241	12.298	11.92	11.112	9.89898	12.5893	11.8033	12.0184	11.3391	10.8079	12.3045	12.0417	12.3478	11.8373	0	12435
12.8654	13.4268	11.1171	13.1854	11.7645	13.0815	13.0274	12.9923	12.2009	13.3276	13.2131	0	12.6643	12.7962	12.568	13.0465	12.6599	12.4155	11.6936	12.2792	13.1689	13.2998	13.4295	12.4443	12.5625	13.5708	13.1828	12.334	12.4827	13.5892	12.5687	13.3401	12.3388	12.8073	13.0699	13.0415	11.3481	13.348	10.966	12436
12.2805	11.4272	11.1171	10.1865	9.7657	11.7822	11.7798	12.21	12.0083	10.5211	9.6911	0	11.6645	11.6445	9.39997	10.5447	11.3383	0	11.3718	12.2792	10.8476	10.4933	12.0147	12.1225	11.241	10.7136	9.59957	10.5273	10.8982	11.8525	11.4815	11.6035	12.3388	11.8075	10.983	11.4569	11.3481	11.5155	0	12437
13.6023	14.3336	13.7795	14.1854	13.7641	14.1689	13.7336	13.5202	13.8446	12.8422	13.2745	0	13.3647	13.5617	13.7199	13.3513	10.3388	13.7372	13.5413	11.6944	12.432	12.3	13.4295	12.1225	10.2416	13.0348	12.7678	12.5266	13.4826	13.2673	12.7291	12.6033	13.1461	12.3924	12.8894	14.0414	12.3478	13.422	12.5504	12438
11.8656	12.4269	12.1167	0	10.7649	12.2516	11.3649	11.8882	12.2009	11.5206	11.012	0	10.665	8.47816	12.2055	11.7666	10.3388	11.4157	9.37345	10.6948	10.8476	11.4928	12.0147	10.1234	11.241	11.0354	11.1833	10.5273	10.8982	11.8525	10.482	10.0195	11.3391	0	10.5682	0	11.3481	11.6853	0	12439
0	0	9.5334	0	9.7657	10.4044	0	10.3743	11.523	10.5211	10.6902	0	10.665	9.47613	11.3984	11.7666	10.3388	0	10.957	0	10.8476	12.0776	11.4299	11.1228	11.241	11.0354	0	9.52832	9.89898	11.2678	10.482	10.0195	0	12.3924	8.98516	10.4574	13.6696	10.3234	12.9654	12440
0	0	0	0	9.7657	8.0867	8.78263	9.56777	9.20308	0	8.69284	0	0	10.0604	0	8.96172	0	0	0	0	0	10.4933	10.4304	10.1234	0	9.71447	0	11.112	11.4829	0	9.48297	10.0195	0	11.8075	0	0	0	10.516	0	12441
11.2808	0	11.5319	0	9.7657	10.0827	9.78099	10.8886	0	9.52206	10.2755	0	10.665	9.47613	11.3984	10.9595	0	11.4157	9.37345	12.2792	0	9.49433	0	10.1234	0	0	9.59957	10.5273	0	0	10.482	11.0188	0	0	11.7901	11.4569	11.3481	10.6858	10.966	12442
11.8656	0	12.1167	0	10.7649	11.8891	11.3649	11.5663	12.0083	9.52206	11.4972	0	0	11.4746	10.9835	10.9595	10.3388	11.4157	10.3724	12.2792	12.847	11.078	12.0147	10.1234	0	10.7136	11.92	9.52832	9.89898	12.2675	11.2889	10.0195	0	0	11.3048	12.0417	11.3481	10.1012	0	12443
13.9808	13.2342	13.619	13.3553	13.2236	13.6665	13.4233	13.424	13.9012	13.5202	12.5965	0	12.6643	12.9978	13.0984	13.5439	12.6599	13.4153	13.0719	13.6941	13.8469	12.9519	13.0145	13.4442	13.9409	13.0348	13.5978	12.8485	12.4827	13.8522	12.8735	13.1882	10.3397	12.8073	13.1524	13.7784	12.9327	13.1001	13.5503	12444
11.2808	11.4272	12.5317	12.5075	0	11.082	11.3649	12.0898	10.2019	10.5211	11.6898	0	9.66586	11.4746	11.7202	10.9595	0	0	12.1789	12.2792	0	0	10.4304	0	10.2416	9.71447	11.1833	10.5273	0	10.2683	11.6513	10.0195	10.3397	10.8079	8.98516	10.4574	0	9.51694	10.966	12445
10.2814	11.4272	10.5324	0	10.7649	8.0867	10.3654	10.7366	9.20308	0	0	0	0	0	9.39997	0	0	0	0	10.6948	0	0	10.4304	11.1228	0	9.71447	0	10.5273	11.4829	0	10.0673	11.6035	0	0	9.98374	10.4574	0	9.83847	10.966	12446
12.2805	12.012	12.5317	12.5075	12.3493	12.8889	13.2389	12.5203	12.3708	12.9797	10.6902	13.7469	0	11.4746	11.7202	11.5443	13.1452	13.0003	12.1789	0	10.8476	10.4933	12.4296	12.7073	12.2407	11.2983	12.183	12.5266	12.8977	11.8525	11.6513	13.3401	10.3397	12.8073	12.683	12.0417	12.3478	12.0389	11.9656	12447
0	10.4277	0	0	0	0	8.78263	8.56967	10.7864	10.5211	8.69284	0	0	9.47613	9.39997	8.96172	0	11.4157	9.37345	0	0	9.49433	11.4299	0	0	8.71618	9.59957	9.52832	0	0	8.48499	0	0	11.8075	8.98516	11.4569	0	9.10255	10.966	12448
0	0	0	0	0	8.0867	8.78263	8.56967	10.7864	10.5211	9.6911	0	9.66586	8.47816	9.39997	8.96172	10.3388	0	9.37345	10.6948	0	10.4933	10.4304	0	0	0	9.59957	10.5273	9.89898	0	8.48499	0	0	10.8079	10.983	0	0	7.52283	0	12449
0	10.4277	9.5334	0	0	8.0867	8.78263	9.56777	11.523	0	8.69284	0	0	0	0	11.2813	10.3388	0	10.3724	11.6944	0	11.4928	0	0	0	8.71618	0	0	9.89898	11.2678	8.48499	0	11.9239	0	10.983	0	13.3477	9.10255	0	12450
0	10.4277	0	11.1859	11.7645	10.4044	8.78263	9.56777	0	0	10.2755	0	9.66586	11.0597	10.3989	8.96172	11.3383	11.4157	10.957	0	0	0	0	10.1234	11.241	0	0	9.52832	0	0	10.482	10.0195	10.3397	0	11.3048	11.4569	11.3481	8.5189	0	12451
11.2808	10.4277	10.5324	10.1865	0	9.66812	9.78099	10.5668	11.2012	0	8.69284	0	0	0	10.3989	0	0	0	0	0	0	0	0	0	10.2416	8.71618	0	0	0	0	9.48297	0	0	0	8.98516	0	11.3481	7.52283	10.966	12452
12.2805	12.4269	9.5334	10.1865	12.0863	11.082	10.7802	11.4733	10.2019	11.8424	10.6902	0	11.9864	11.4746	11.7202	9.96027	10.3388	0	11.3718	10.6948	10.8476	10.4933	0	10.1234	0	11.5206	11.92	11.112	11.8978	10.2683	10.8037	12.0184	0	10.8079	9.98374	11.4569	0	11.216	0	12453
14.2803	13.7487	13.3389	12.7705	13.3491	13.169	12.48	12.9923	12.9013	13.8421	13.1489	13.7469	13.2492	13.2291	13.3049	13.3513	13.1452	13.4153	13.6933	13.2791	13.1689	13.5799	10.4304	13.1223	12.2407	14.1051	13.7677	12.986	13.7049	14.1741	13.1816	13.8255	13.7981	13.3922	12.442	13.2639	13.9326	13.5812	13.5503	12454
11.8656	11.4272	11.8538	10.1865	9.7657	10.0827	11.1019	11.1515	11.2012	10.5211	11.012	0	9.66586	10.4751	10.3989	11.2813	11.9231	0	11.6936	11.6944	10.8476	11.4928	0	11.7075	0	11.8831	0	9.52832	9.89898	12.5893	10.482	10.0195	11.9239	0	10.5682	11.4569	0	10.3234	0	12455
0	12.4269	10.5324	10.1865	10.7649	10.0827	11.7798	10.7366	10.7864	9.52206	10.2755	0	0	11.0597	9.39997	8.96172	10.3388	11.4157	0	0	0	0	10.4304	0	11.241	8.71618	9.59957	11.112	9.89898	10.2683	11.0666	11.6035	11.3391	0	8.98516	12.0417	11.3481	9.51694	0	12456
11.8656	12.012	11.8538	11.7707	11.3496	11.4038	12.2391	11.1515	12.2009	10.5211	11.012	0	10.665	10.4751	12.2055	0	10.3388	11.4157	10.957	11.6944	10.8476	10.4933	12.0147	10.1234	11.241	11.2983	11.5982	10.5273	10.8982	10.2683	11.4815	11.6035	11.9239	11.8075	10.5682	11.4569	0	10.6858	0	12457
10.2814	11.4272	11.1171	10.1865	10.7649	10.6672	0	10.1521	11.2012	9.52206	8.69284	0	0	8.47816	10.3989	10.9595	0	0	9.37345	0	0	9.49433	0	11.1228	10.2416	9.71447	11.1833	0	9.89898	10.2683	0	11.0188	0	10.8079	8.98516	0	0	9.51694	10.966	12458
10.2814	0	10.5324	12.1856	0	10.4044	9.78099	10.5668	9.20308	9.52206	9.6911	0	0	9.47613	9.39997	0	10.3388	0	10.957	0	0	0	11.4299	0	10.2416	8.71618	0	10.5273	0	11.2678	0	10.0195	0	0	0	10.4574	0	9.10255	0	12459
0	12.012	0	0	0	8.0867	10.3654	9.15337	10.2019	0	9.6911	0	10.665	0	10.3989	0	10.3388	0	9.37345	0	0	9.49433	0	10.1234	10.2416	9.71447	9.59957	10.5273	0	0	8.48499	0	0	0	8.98516	0	0	9.83847	0	12460
11.2808	12.7488	12.7016	11.7707	10.7649	11.6668	12.3646	11.8882	12.5228	13.3276	11.6898	13.7469	12.2493	10.7968	11.3984	11.5443	12.338	13.4153	10.957	12.2792	10.8476	12.4926	10.4304	11.1228	11.8257	12.298	12.7678	12.334	12.2197	13.2673	11.4815	12.6033	11.3391	0	12.5675	10.4574	0	11.9077	12.9654	12461
0	0	10.5324	11.1859	11.3496	10.8895	10.3654	10.5668	10.7864	0	9.6911	0	11.2496	10.0604	0	8.96172	10.3388	0	9.37345	10.6948	0	10.4933	0	0	0	0	11.1833	9.52832	0	0	9.48297	0	0	0	8.98516	10.4574	11.3481	9.51694	0	12462
13.0878	12.012	13.9239	12.1856	13.3491	13.5734	13.3644	13.566	13.3707	12.1054	12.8595	12.747	13.2492	13.2816	12.72	13.5439	13.6598	12.4155	12.6934	13.0161	12.432	13.2998	12.0147	12.4443	12.2407	12.5204	12.9198	11.8487	13.2195	13.2673	13.388	13.4776	12.6607	13.1292	13.9366	13.4565	12.9327	13.5151	12.9654	12463
11.8656	12.4269	12.8536	0	12.3493	11.2519	11.3649	11.8142	10.7864	11.1057	11.6898	12.747	11.2496	12.1749	11.7202	11.7666	11.9231	12.4155	9.37345	10.6948	10.8476	12.3	11.4299	11.1228	11.241	11.5206	11.92	11.5268	0	0	12.0663	11.6035	11.3391	0	12.1526	0	0	11.3229	11.9656	12464
0	0	0	10.1865	0	8.0867	8.78263	9.88932	10.7864	0	0	0	10.665	0	0	9.96027	10.3388	11.4157	10.3724	0	0	0	0	0	10.2416	11.0354	0	0	0	0	10.482	10.0195	0	0	10.5682	10.4574	0	9.83847	0	12465
11.8656	13.5967	12.7016	12.9928	12.3493	13.2108	12.2391	11.7362	13.0082	12.9797	12.2746	14.3318	12.4717	12.7222	12.8575	12.1291	11.9231	13.0003	11.3718	13.2791	13.1689	13.4925	13.4295	11.7075	13.0479	13.4133	11.92	13.1115	11.8978	12.5893	13.0661	12.6033	13.6606	11.8075	12.5675	11.4569	14.3476	13.007	12.9654	12466
12.8654	13.4268	12.7016	12.1856	13.2236	12.9885	12.2391	12.5203	13.1077	13.6901	12.497	13.7469	11.9864	12.4744	12.72	12.281	12.338	11.4157	12.3715	12.2792	13.6543	13.2998	12.0147	12.1225	12.2407	13.1723	11.5982	12.6965	11.4829	13.4372	12.2886	12.8256	13.3387	12.8073	12.5675	12.7785	12.3478	12.7631	12.5504	12467
11.8656	12.4269	12.7016	11.1859	11.7645	11.8891	12.7796	11.7362	10.7864	11.1057	11.4972	0	11.9864	11.9339	11.3984	11.9592	0	0	11.6936	10.6948	10.8476	10.4933	10.4304	11.7075	11.8257	11.2983	11.5982	10.5273	0	11.8525	11.9408	12.0184	10.3397	0	11.7901	10.4574	0	11.6029	0	12468
11.8656	11.4272	12.3391	10.1865	11.7645	11.082	12.48	10.7366	10.7864	11.1057	10.2755	0	9.66586	9.47613	10.3989	10.5447	0	12.4155	10.957	10.6948	0	0	10.4304	11.1228	11.241	11.8831	11.1833	9.52832	9.89898	12.2675	10.0673	11.6035	11.3391	0	10.5682	11.4569	0	10.6858	12.5504	12469
0	0	0	11.7707	9.7657	9.66812	8.78263	10.1521	9.20308	9.52206	0	0	0	10.0604	0	11.9592	0	0	9.37345	0	10.8476	10.4933	0	10.1234	11.8257	8.71618	9.59957	10.5273	0	0	0	0	0	0	10.5682	0	0	9.83847	0	12470
10.2814	10.4277	9.5334	0	0	9.08404	9.78099	8.56967	9.20308	9.52206	8.69284	0	0	9.47613	10.3989	9.96027	0	0	9.37345	10.6948	0	0	0	0	12.2407	9.71447	11.1833	9.52832	0	0	9.48297	11.0188	10.3397	0	8.98516	10.4574	0	7.52283	10.966	12471
11.8656	11.4272	11.1171	12.5075	11.3496	11.5413	11.5872	11.8882	10.2019	11.1057	11.012	0	11.6645	11.4746	11.9832	11.9592	10.3388	11.4157	0	11.6944	11.8472	9.49433	0	11.1228	11.241	11.8831	11.1833	11.112	9.89898	10.2683	10.482	12.3403	12.3388	10.8079	11.3048	12.7785	11.3481	11.5155	11.9656	12472
15.0876	15.5142	15.3895	14.7703	15.2559	15.439	14.8669	14.7458	14.593	14.5646	14.6436	14.7469	14.8341	15.2686	15.0126	15.0033	15.0927	14.4153	14.6933	14.7815	14.5473	14.8499	14.5993	15.0764	14.6998	15.1557	14.9553	15.4806	14.0675	14.2672	15.3012	15.1474	15.0935	14.6145	14.9596	14.98	14.807	14.9744	14.6657	12473
12.6024	14.1272	13.7795	13.5073	14.1564	13.5734	14.1717	13.8879	13.7857	12.8422	13.3333	12.747	13.7517	13.7596	13.4854	13.4825	12.338	11.4157	12.8309	14.5014	12.847	12.9519	13.0145	14.1222	13.4104	13.4133	13.9197	13.9188	13.4826	12.8523	14.2884	13.7186	13.6606	13.8072	12.7899	11.4569	13.3477	12.9746	10.966	12474
10.2814	12.012	9.5334	10.1865	10.7649	9.66812	12.1016	11.2669	9.20308	11.1057	9.6911	12.747	0	10.0604	10.3989	11.2813	0	0	10.3724	11.6944	0	9.49433	10.4304	0	11.241	10.2989	9.59957	10.5273	9.89898	10.2683	10.8037	0	11.3391	10.8079	9.98374	10.4574	0	9.51694	0	12475
0	10.4277	11.1171	0	0	11.082	10.3654	11.1515	9.20308	9.52206	9.6911	0	9.66586	8.47816	11.3984	11.5443	0	0	10.3724	0	0	0	0	10.1234	10.2416	0	0	9.52832	9.89898	0	8.48499	0	0	0	0	11.4569	0	9.10255	0	12476
10.2814	10.4277	11.1171	12.1856	11.3496	11.5413	11.7798	10.8886	12.0083	10.5211	11.4972	0	10.665	11.282	11.3984	10.9595	10.3388	0	12.1789	10.6948	10.8476	10.4933	12.0147	11.7075	11.241	11.5206	12.183	9.52832	12.4827	12.2675	10.482	11.6035	10.3397	10.8079	9.98374	11.4569	11.3481	11.6853	12.9654	12477
11.2808	0	9.5334	0	0	10.0827	8.78263	10.1521	0	9.52206	0	0	0	0	0	9.96027	0	0	10.3724	0	0	0	0	0	0	0	0	0	0	10.2683	9.48297	0	0	0	0	0	0	7.52283	0	12478
0	11.4272	10.5324	0	10.7649	11.4038	11.1019	9.88932	11.2012	9.52206	9.6911	0	9.66586	11.0597	0	9.96027	11.3383	11.4157	11.3718	10.6948	0	0	0	10.1234	0	11.0354	10.5986	10.5273	9.89898	11.2678	11.0666	0	10.3397	12.3924	10.983	0	12.3478	10.516	11.9656	12479
14.1872	13.7487	14.1165	14.0923	14.2877	14.0357	14.4518	14.2384	14.4486	13.9125	13.8594	13.7469	14.1236	14.3071	14.5272	13.9589	14.7301	13.0003	13.8949	14.1535	13.1689	14.3504	14.6773	13.9296	13.9409	14.2364	13.9197	14.2269	13.8045	13.4372	14.0046	14.1056	13.9236	13.6146	14.4086	14.3633	12.9327	14.1298	14.1352	12480
14.2803	14.7487	14.3389	14.5073	14.519	14.2909	14.5343	13.9235	13.7857	13.6077	13.6437	0	13.1237	13.9336	13.7903	13.5439	13.6598	14.4153	13.1788	13.6941	12.847	12.8145	13.0145	12.4443	13.6999	13.6671	13.7677	13.8484	13.7049	13.7267	14.2884	13.1882	13.3387	14.3922	13.1524	13.4565	12.9327	13.9908	12.9654	12481
0	0	0	10.1865	0	9.08404	11.1019	10.1521	10.2019	9.52206	8.69284	0	0	10.0604	9.39997	8.96172	10.3388	0	10.3724	0	11.8472	10.4933	0	0	10.2416	8.71618	0	0	0	10.2683	0	0	0	10.8079	9.98374	0	0	9.51694	0	12482
0	0	10.5324	10.1865	10.7649	10.0827	10.3654	9.15337	9.20308	0	10.6902	0	0	10.4751	0	8.96172	0	11.4157	9.37345	0	0	0	10.4304	11.1228	0	0	9.59957	9.52832	0	0	0	10.0195	0	10.8079	8.98516	0	0	7.52283	10.966	12483
0	11.4272	10.5324	10.1865	9.7657	10.0827	10.3654	10.5668	0	9.52206	0	0	9.66586	8.47816	0	0	11.3383	0	10.3724	0	0	0	11.4299	0	0	8.71618	0	0	0	10.2683	10.0673	10.0195	10.3397	0	8.98516	0	0	9.83847	0	12484
10.2814	11.4272	10.5324	11.7707	11.7645	11.4038	11.9496	10.5668	9.20308	9.52206	0	0	9.66586	10.0604	10.3989	9.96027	10.3388	0	10.957	0	0	11.078	0	10.1234	10.2416	10.2989	0	11.5268	10.8982	10.2683	10.0673	10.0195	0	10.8079	8.98516	0	0	9.51694	0	12485
15.4096	15.4267	15.5976	15.2728	15.5454	15.605	15.4659	15.3074	15.1549	14.9796	15.1972	15.0688	15.0217	15.4514	15.1528	15.1487	15.292	15.5027	15.302	15.2176	15.0948	15.2737	15.3363	15.5816	15.5623	15.3852	15.6201	15.7358	15.3238	15.0746	15.1249	15.1474	15.426	15.2666	15.4901	15.1003	15.155	15.3288	15.4247	12486
10.2814	13.4268	12.9911	10.1865	12.3493	12.474	12.6865	13.0255	12.7858	12.3277	12.2746	12.747	12.2493	12.0594	11.9832	11.5443	12.6599	14.0002	12.1789	0	0	12.4926	12.0147	13.2922	12.2407	12.6199	12.183	12.334	12.4827	11.2678	12.6511	12.0184	12.9237	10.8079	12.5675	12.4566	12.3478	12.7631	11.9656	12487
11.2808	0	9.5334	0	0	9.08404	9.78099	10.1521	11.2012	10.5211	8.69284	0	0	9.47613	9.39997	0	10.3388	0	9.37345	0	0	0	0	10.1234	0	9.71447	9.59957	10.5273	0	10.2683	10.0673	0	11.3391	12.3924	10.5682	10.4574	0	9.83847	0	12488
0	0	9.5334	10.1865	9.7657	10.6672	10.3654	10.7366	10.2019	9.52206	9.6911	0	0	10.4751	9.39997	10.9595	11.3383	0	10.957	0	0	9.49433	10.4304	11.1228	0	10.2989	9.59957	11.5268	0	0	11.0666	0	10.3397	0	9.98374	0	0	8.5189	0	12489
12.6024	11.4272	12.5317	12.5075	12.3493	12.474	12.7796	12.1511	12.2009	11.5206	12.1491	12.747	11.9864	12.3813	12.2055	12.1291	10.3388	12.4155	12.5414	11.6944	10.8476	12.4926	10.4304	12.4443	11.241	12.4135	12.4053	13.1115	12.4827	13.4372	13.0661	10.0195	12.9237	11.8075	12.7899	11.4569	12.3478	11.6853	10.966	12490
0	10.4277	9.5334	10.1865	9.7657	9.66812	9.78099	10.5668	11.2012	9.52206	8.69284	0	9.66586	9.47613	0	8.96172	0	0	9.37345	0	10.8476	10.4933	10.4304	10.1234	0	8.71618	9.59957	0	0	10.2683	9.48297	0	10.3397	0	8.98516	0	0	9.10255	0	12491
0	0	10.5324	11.7707	9.7657	9.66812	8.78263	10.3743	0	0	0	0	11.2496	8.47816	0	0	0	11.4157	10.3724	10.6948	0	11.078	11.4299	0	10.2416	8.71618	9.59957	9.52832	10.8982	10.2683	9.48297	10.0195	10.3397	0	8.98516	0	0	9.10255	0	12492
0	0	9.5334	10.1865	0	8.0867	0	8.56967	10.7864	0	8.69284	0	11.2496	9.47613	0	8.96172	0	11.4157	10.3724	10.6948	0	11.078	10.4304	0	10.2416	0	0	9.52832	9.89898	11.8525	10.482	11.0188	10.3397	0	8.98516	10.4574	11.3481	8.5189	10.966	12493
0	0	0	0	0	8.0867	9.78099	7.57346	10.2019	0	0	0	10.665	0	0	11.5443	0	12.4155	0	0	10.8476	9.49433	10.4304	0	0	10.2989	0	9.52832	0	0	8.48499	0	10.3397	10.8079	8.98516	10.4574	11.3481	9.10255	11.9656	12494
0	0	10.5324	11.1859	0	9.08404	0	8.56967	0	0	0	0	9.66586	0	10.3989	0	0	0	0	0	0	0	0	0	10.2416	9.71447	0	9.52832	0	0	8.48499	0	0	10.8079	0	0	0	0	0	12495
0	10.4277	12.3391	12.7705	12.9341	12.4036	11.9496	11.8142	9.20308	0	10.6902	0	12.2493	12.1749	11.3984	12.1291	11.3383	0	9.37345	0	10.8476	12.4926	10.4304	10.1234	11.241	9.71447	9.59957	12.8485	0	0	11.6513	11.6035	0	0	11.7901	12.7785	0	10.3234	0	12496
10.2814	0	11.1171	11.1859	11.7645	11.5413	8.78263	9.56777	0	0	8.69284	0	11.6645	9.47613	10.3989	8.96172	11.9231	0	0	0	10.8476	0	10.4304	0	10.2416	0	0	0	0	0	10.0673	0	10.3397	10.8079	9.98374	0	0	9.10255	0	12497
0	12.012	9.5334	11.7707	9.7657	10.4044	10.7802	10.5668	11.2012	0	8.69284	0	0	10.7968	11.3984	8.96172	0	0	0	0	10.8476	10.4933	10.4304	0	0	0	10.5986	9.52832	0	0	0	0	0	0	10.5682	10.4574	0	10.516	0	12498
0	0	10.5324	10.1865	0	0	0	9.15337	10.2019	9.52206	8.69284	0	0	0	0	0	11.3383	0	0	10.6948	0	0	0	11.1228	0	8.71618	10.5986	0	0	0	9.48297	0	0	10.8079	0	0	0	0	0	12499
11.2808	0	10.5324	11.1859	0	9.66812	8.78263	10.7366	0	9.52206	9.6911	0	9.66586	0	10.3989	9.96027	0	0	10.3724	0	0	0	0	11.1228	12.2407	8.71618	11.5982	9.52832	9.89898	10.2683	10.0673	0	0	10.8079	10.5682	10.4574	0	9.10255	0	12500
10.2814	10.4277	10.5324	11.1859	0	10.0827	8.78263	10.1521	9.20308	9.52206	9.6911	0	9.66586	0	10.3989	9.96027	0	0	0	0	0	0	0	10.1234	10.2416	8.71618	0	9.52832	9.89898	10.2683	10.482	10.0195	0	10.8079	9.98374	0	0	9.10255	0	12501
10.2814	0	10.5324	0	9.7657	8.0867	9.78099	9.88932	0	9.52206	9.6911	0	0	8.47816	9.39997	9.96027	0	0	10.957	0	10.8476	0	0	11.7075	10.2416	10.2989	9.59957	0	0	0	9.48297	0	0	0	8.98516	0	0	9.10255	0	12502
11.2808	12.012	11.1171	11.1859	9.7657	11.6668	11.3649	11.6538	11.523	11.8424	11.2749	14.3318	11.6645	11.6445	11.3984	11.2813	12.338	11.4157	9.37345	11.6944	0	11.078	12.0147	10.1234	13.2405	11.7132	12.4053	10.5273	9.89898	11.2678	11.2889	10.0195	10.3397	0	11.3048	10.4574	12.3478	11.216	12.5504	12503
12.6024	13.2342	12.5317	12.1856	11.7645	11.9886	12.3646	12.736	11.2012	11.8424	11.012	0	9.66586	11.282	11.7202	11.7666	11.3383	0	10.957	0	11.8472	11.4928	12.7515	12.7073	12.2407	12.1725	10.5986	11.5268	11.4829	10.2683	12.1817	13.1882	0	10.8079	11.5678	12.0417	11.3481	11.9077	12.9654	12504
12.6024	13.2342	12.7016	12.7705	14.0121	13.3669	13.4233	13.6534	13.2008	13.6077	13.0115	0	12.6643	13.1747	13.0984	12.281	11.9231	13.7372	13.2783	13.2791	12.847	13.0775	13.0145	14.0291	13.0479	13.3567	13.5978	13.4334	13.357	13.0747	13.8734	13.8255	12.6607	10.8079	13.4419	13.9159	14.155	13.6025	12.9654	12505
10.2814	10.4277	0	10.1865	9.7657	8.0867	0	10.1521	9.20308	0	8.69284	0	9.66586	8.47816	10.9835	8.96172	10.3388	0	0	0	10.8476	0	10.4304	11.1228	10.2416	9.71447	9.59957	10.5273	10.8982	10.2683	9.48297	10.0195	0	0	0	0	0	9.83847	0	12506
13.8653	13.5967	13.619	13.1854	13.5715	13.6665	13.3644	13.7157	13.5931	13.6901	13.7769	12.747	13.3647	13.1747	13.5679	14.1288	13.5078	13.4153	13.4589	13.0161	10.8476	13.6624	12.7515	13.8227	14.1473	14.0704	13.5047	13.9188	13.7049	13.5892	13.0661	14.3401	13.3387	13.3922	13.3044	13.6264	12.9327	13.422	13.7727	12507
14.4502	13.5967	13.8535	13.5073	13.9341	14.2713	13.8238	14.3988	13.9012	14.164	14.3333	14.3318	14.1877	13.8318	14.2053	14.2808	14.5077	14.8747	14.0718	14.279	11.8472	14.1363	14.0144	14.3701	14.5623	14.3275	13.9901	14.3338	14.8044	14.5892	13.4353	14.2661	13.9236	14.5076	13.9824	13.9159	13.6696	14.2832	14.2872	12508
11.8656	10.4277	10.5324	11.7707	10.7649	11.2519	11.5872	11.026	10.7864	11.5206	8.69284	0	9.66586	11.282	9.39997	8.96172	10.3388	0	9.37345	0	0	9.49433	0	0	11.8257	9.71447	10.5986	0	0	10.2683	10.8037	10.0195	0	10.8079	9.98374	0	11.3481	11.3229	0	12509
0	0	0	10.1865	0	9.66812	0	8.56967	0	0	8.69284	0	0	8.47816	9.39997	9.96027	0	0	0	0	0	0	0	11.1228	0	8.71618	10.5986	10.5273	0	0	9.48297	0	0	0	8.98516	0	0	7.52283	0	12510
0	11.4272	0	10.1865	0	10.8895	11.3649	10.1521	9.20308	0	11.012	0	0	10.0604	10.3989	10.9595	10.3388	0	11.3718	0	0	9.49433	0	11.1228	10.2416	10.2989	0	9.52832	10.8982	10.2683	11.0666	0	10.3397	10.8079	8.98516	0	0	10.6858	0	12511
0	13.5967	12.1167	0	12.5716	12.0817	13.1718	12.2666	11.2012	12.6902	13.1489	0	0	11.9339	11.3984	11.9592	12.338	11.4157	10.3724	0	0	10.4933	12.0147	12.9297	13.0479	11.2983	9.59957	12.1116	11.4829	12.2675	11.9408	12.3403	0	12.8073	12.3045	0	12.9327	12.4694	0	12512
11.2808	12.4269	12.7016	12.7705	11.7645	12.2516	12.3646	12.21	10.7864	11.8424	12.1491	12.747	12.6643	11.282	11.9832	11.9592	12.6599	12.4155	11.9566	11.6944	13.1689	12.4926	12.0147	11.1228	11.241	12.5204	11.1833	11.8487	10.8982	12.2675	9.48297	13.0183	12.6607	12.8073	10.5682	11.4569	12.3478	11.6029	11.9656	12513
10.2814	0	11.5319	10.1865	10.7649	10.0827	10.3654	10.7366	9.20308	0	10.6902	0	10.665	10.0604	11.7202	11.7666	11.3383	0	10.3724	10.6948	0	10.4933	11.4299	0	0	11.2983	0	11.112	10.8982	0	0	12.3403	11.9239	10.8079	9.98374	10.4574	0	9.10255	10.966	12514
10.2814	11.4272	0	10.1865	9.7657	8.0867	0	8.56967	9.20308	9.52206	0	0	9.66586	0	9.39997	8.96172	0	0	0	0	0	10.4933	0	10.1234	0	0	0	9.52832	0	11.2678	0	11.0188	11.9239	0	0	10.4574	11.3481	9.51694	10.966	12515
11.2808	11.4272	11.1171	12.1856	12.5716	11.4038	11.7798	12.6536	11.523	12.3277	12.5965	12.747	10.665	12.3813	12.568	12.544	12.9229	0	12.1789	10.6948	10.8476	12.0776	11.4299	12.9297	11.8257	12.6199	12.4053	12.334	13.357	0	12.2886	12.3403	12.3388	12.3924	12.3045	12.7785	0	11.9748	12.5504	12516
10.2814	11.4272	10.5324	0	11.3496	11.2519	11.3649	11.3738	10.7864	10.5211	8.69284	0	0	8.47816	11.3984	9.96027	10.3388	0	0	0	10.8476	10.4933	0	10.1234	10.2416	10.2989	11.1833	9.52832	10.8982	10.2683	10.0673	11.0188	0	10.8079	8.98516	12.0417	0	11.1006	0	12517
11.2808	0	0	10.1865	9.7657	0	8.78263	10.7366	9.20308	10.5211	9.6911	0	9.66586	9.47613	0	8.96172	10.3388	0	0	10.6948	0	10.4933	0	0	0	0	9.59957	9.52832	0	0	9.48297	10.0195	0	0	8.98516	10.4574	0	7.52283	10.966	12518
11.2808	12.012	11.1171	11.7707	0	9.08404	10.3654	11.026	10.2019	9.52206	10.2755	0	9.66586	11.6445	10.3989	10.9595	10.3388	0	9.37345	10.6948	11.8472	11.8147	0	10.1234	12.2407	8.71618	10.5986	11.112	10.8982	10.2683	8.48499	10.0195	0	0	9.98374	0	0	9.83847	0	12519
12.8654	13.2342	12.8536	12.1856	13.2236	12.9395	13.2389	13.2099	12.6603	11.5206	13.3899	12.747	13.7517	13.4284	13.3049	13.6028	13.3379	12.4155	13.6933	11.6944	12.847	12.8145	13.0145	13.4442	13.4104	12.6199	13.1828	12.986	11.4829	13.4372	13.3391	12.8256	11.3391	12.3924	14.0268	13.2639	11.3481	13.159	13.2873	12520
14.0877	12.7488	13.8535	14.3553	14.519	14.1476	14.0274	14.2664	13.3707	13.4271	14.2744	13.7469	14.5221	14.2815	13.8574	13.9589	14.1452	12.4155	14.3255	14.279	13.4319	13.7404	13.5994	14.5816	13.8254	13.7572	14.4051	14.3338	13.357	13.9677	14.5471	13.7186	12.3388	12.8073	14.537	14.6263	13.3477	13.8726	13.7727	12521
11.2808	11.4272	9.5334	11.1859	11.7645	11.6668	10.3654	11.4733	11.786	11.8424	11.2749	0	11.2496	10.7968	11.3984	12.281	12.338	0	11.3718	11.6944	12.432	11.4928	12.7515	10.1234	11.241	10.2989	10.5986	11.112	9.89898	0	12.1817	11.6035	11.9239	10.8079	10.983	11.4569	11.3481	11.1006	11.9656	12522
13.0878	13.7487	12.3391	13.8858	13.2236	13.291	12.1016	13.4729	12.0083	12.1054	13.0818	13.7469	12.2493	12.7222	12.983	13.0465	12.338	0	12.9564	13.2791	12.847	11.8147	11.4299	12.7073	11.241	12.5204	12.7678	12.5266	12.4827	11.8525	13.5255	12.6033	10.3397	12.3924	13.5674	13.6264	12.3478	12.3226	0	12523
11.2808	11.4272	11.8538	12.7705	12.0863	12.474	12.48	12.6536	10.2019	10.5211	12.497	0	11.9864	12.1749	11.3984	11.5443	0	13.0003	9.37345	12.6942	0	10.4933	0	13.4442	12.2407	8.71618	11.1833	9.52832	0	0	11.4815	11.0188	0	10.8079	12.3045	11.4569	0	10.8377	0	12524
0	0	10.5324	10.1865	9.7657	10.0827	8.78263	9.88932	9.20308	11.5206	9.6911	0	10.665	9.47613	0	8.96172	0	0	10.3724	0	10.8476	0	0	0	10.2416	8.71618	10.5986	0	9.89898	10.2683	9.48297	0	0	0	0	10.4574	0	9.10255	0	12525
12.2805	10.4277	9.5334	11.1859	9.7657	9.66812	0	10.3743	10.2019	9.52206	8.69284	0	0	9.47613	0	0	0	11.4157	0	0	0	0	0	0	10.2416	0	9.59957	0	9.89898	10.2683	10.0673	0	0	0	8.98516	0	0	8.5189	0	12526
14.3678	14.0117	14.9578	14.1854	14.671	13.8094	14.137	14.4239	13.9012	12.5203	14.3333	0	13.4716	14.6836	13.9215	14.0882	13.6598	15.0002	14.3713	14.7815	13.4319	14.2473	14.5993	14.2097	13.4104	13.6198	14.2982	14.5708	13.4826	13.5892	13.9073	14.1056	13.1461	14.3922	14.9131	13.0415	14.5175	14.1298	13.5503	12527
0	11.4272	9.5334	0	0	9.08404	10.3654	8.56967	0	10.5211	0	0	0	8.47816	10.3989	8.96172	0	0	9.37345	0	0	0	0	0	0	9.71447	9.59957	0	0	0	0	11.0188	0	0	0	10.4574	0	9.51694	0	12528
10.2814	10.4277	10.5324	11.1859	12.0863	9.08404	12.1016	11.3738	11.523	11.1057	9.6911	0	9.66586	10.0604	10.9835	11.5443	0	11.4157	10.3724	12.2792	0	11.078	0	10.1234	0	11.2983	0	11.112	0	0	10.0673	12.0184	10.3397	0	10.5682	0	0	10.3234	0	12529
10.2814	0	0	11.1859	10.7649	9.66812	9.78099	9.56777	9.20308	9.52206	0	0	11.2496	8.47816	0	8.96172	10.3388	0	0	10.6948	0	0	0	10.1234	0	0	0	9.52832	0	0	9.48297	0	0	0	0	10.4574	0	10.1012	0	12530
11.8656	10.4277	10.5324	10.1865	9.7657	11.082	11.3649	11.6538	9.20308	9.52206	10.6902	0	9.66586	11.9339	9.39997	11.2813	10.3388	0	10.957	12.2792	10.8476	9.49433	0	10.1234	11.8257	10.2989	0	11.5268	9.89898	11.8525	10.0673	0	0	10.8079	11.5678	0	11.3481	7.52283	10.966	12531
10.2814	11.4272	11.8538	0	0	10.6672	11.3649	10.1521	10.7864	10.5211	10.2755	0	9.66586	10.7968	9.39997	8.96172	11.3383	0	0	0	11.8472	11.078	11.4299	10.1234	12.2407	11.2983	11.1833	10.5273	0	0	10.0673	10.0195	12.3388	10.8079	9.98374	0	11.3481	11.4224	0	12532
12.2805	10.4277	13.3389	11.7707	12.3493	12.8889	12.6865	12.8515	13.0082	11.1057	12.1491	12.747	11.9864	12.0594	12.72	12.544	12.338	11.4157	11.9566	12.6942	0	11.8147	11.4299	12.7073	13.0479	12.8004	11.5982	13.1115	11.8978	11.2678	13.125	12.3403	12.3388	0	13.3044	13.6264	12.3478	13.0697	0	12533
0	11.4272	11.5319	11.1859	0	11.5413	9.78099	11.026	10.7864	0	11.012	0	11.2496	10.7968	10.9835	8.96172	0	0	0	10.6948	0	9.49433	10.4304	10.1234	10.2416	10.2989	10.5986	9.52832	9.89898	10.2683	11.2889	11.0188	10.3397	0	9.98374	12.4566	0	9.83847	0	12534
10.2814	0	11.5319	11.1859	9.7657	10.8895	9.78099	9.88932	10.7864	0	8.69284	0	9.66586	9.47613	9.39997	8.96172	11.3383	11.4157	9.37345	10.6948	0	9.49433	0	0	0	8.71618	10.5986	0	10.8982	0	9.48297	0	0	0	8.98516	0	11.3481	9.10255	0	12535
13.0878	12.012	12.7016	12.1856	10.7649	12.1692	11.5872	12.0256	12.0083	10.5211	11.8597	0	0	12.1749	11.3984	9.96027	12.338	11.4157	0	11.6944	10.8476	0	12.4296	11.1228	10.2416	10.7136	11.5982	9.52832	10.8982	10.2683	11.9408	11.0188	0	10.8079	11.9827	0	11.3481	11.3229	10.966	12536
11.2808	0	11.1171	10.1865	9.7657	11.082	10.7802	10.1521	10.2019	0	8.69284	0	10.665	10.4751	9.39997	0	11.3383	0	9.37345	10.6948	0	0	10.4304	0	10.2416	8.71618	9.59957	0	9.89898	0	10.0673	0	0	0	0	0	0	0	10.966	12537
0	10.4277	11.1171	10.1865	0	11.082	11.3649	9.56777	10.2019	11.5206	9.6911	0	10.665	10.4751	0	11.5443	0	11.4157	10.957	0	10.8476	9.49433	11.4299	10.1234	10.2416	11.0354	9.59957	0	10.8982	10.2683	10.8037	0	10.3397	11.8075	10.5682	10.4574	0	9.10255	10.966	12538
10.2814	11.4272	10.5324	10.1865	10.7649	11.2519	12.2391	11.1515	11.786	11.5206	10.2755	0	10.665	10.4751	9.39997	10.9595	11.3383	11.4157	10.957	10.6948	0	9.49433	0	10.1234	11.8257	8.71618	10.5986	9.52832	11.8978	11.2678	11.0666	10.0195	11.3391	10.8079	11.5678	10.4574	0	10.1012	0	12539
0	0	11.5319	0	9.7657	9.66812	0	8.56967	10.2019	9.52206	0	0	9.66586	10.4751	0	8.96172	0	0	0	0	10.8476	0	0	0	0	0	0	0	0	10.2683	0	0	0	0	8.98516	0	0	7.52283	10.966	12540
0	13.0118	12.8536	12.5075	12.5716	12.1692	12.3646	12.3735	12.6603	11.5206	12.1491	12.747	11.9864	12.8666	12.3981	12.4185	11.3383	12.4155	12.3715	12.2792	13.1689	11.078	10.4304	12.1225	12.2407	12.035	12.4053	12.1116	12.8977	11.8525	12.3881	13.0183	11.9239	12.3924	12.442	11.4569	12.3478	11.9077	12.9654	12541
13.0878	13.8862	14.1165	13.5073	12.9341	13.5734	13.7336	13.7754	13.9556	13.2207	13.6895	14.7469	14.1877	13.3811	13.4854	13.6594	14.0383	14.0002	13.2783	14.1535	14.0168	13.7404	13.7514	14.1222	12.8255	13.4133	13.4052	14.1703	14.1455	13.2673	13.5255	13.8255	13.6606	14.2666	13.7898	12.7785	13.3477	13.7049	12.9654	12542
14.3678	14.3336	14.8534	14.7703	14.2877	14.7679	14.5608	14.5883	14.7856	14.2751	15.0817	15.5542	14.5221	15.044	15.0417	14.8896	14.9227	14.4153	15.2042	15.279	15.3704	14.5799	14.5169	15.3701	15.2404	15.1391	15.024	15.1411	15.3238	15.2214	15.0509	15.266	14.7309	14.6145	14.9596	15.1003	14.5175	14.9988	15.0527	12543
0	10.4277	10.5324	0	0	8.0867	8.78263	10.5668	0	10.5211	11.2749	0	10.665	9.47613	0	11.2813	10.3388	0	9.37345	0	0	9.49433	0	11.1228	11.241	0	9.59957	9.52832	0	11.2678	11.0666	10.0195	0	0	0	10.4574	0	8.5189	0	12544
10.2814	12.012	10.5324	10.1865	9.7657	11.082	11.1019	10.8886	12.0083	12.3277	10.6902	0	0	11.6445	10.3989	9.96027	10.3388	0	10.3724	10.6948	0	11.4928	10.4304	11.1228	11.241	12.298	11.5982	11.8487	12.4827	11.2678	0	12.8256	10.3397	12.3924	10.5682	10.4574	11.3481	10.8377	13.2873	12545
0	10.4277	10.5324	0	0	9.08404	10.3654	7.57346	10.2019	11.1057	9.6911	0	0	8.47816	0	9.96027	0	0	0	0	0	0	0	0	11.241	8.71618	9.59957	0	0	10.2683	10.0673	10.0195	0	10.8079	8.98516	0	0	8.5189	0	12546
12.2805	12.7488	12.8536	12.7705	11.3496	12.8365	12.5869	13.0896	12.6603	12.8422	12.1491	0	13.2492	11.4746	12.72	13.4184	11.9231	11.4157	12.6934	12.2792	12.847	12.0776	13.2369	13.1223	12.8255	12.8004	12.5979	12.8485	10.8982	12.8523	12.7291	13.0183	13.1461	12.8073	12.683	12.4566	12.3478	12.6851	12.5504	12547
0	10.4277	11.1171	10.1865	11.7645	10.6672	9.78099	9.56777	10.7864	10.5211	11.2749	12.747	11.2496	9.47613	10.9835	9.96027	0	0	10.3724	10.6948	10.8476	10.4933	10.4304	11.7075	10.2416	10.2989	0	10.5273	0	11.8525	10.482	0	0	10.8079	10.983	10.4574	0	10.3234	10.966	12548
12.8654	12.7488	12.8536	12.7705	12.9341	12.782	12.1016	12.888	13.3707	12.5203	13.4968	14.3318	13.3647	12.9337	13.398	12.4185	11.9231	12.4155	13.4589	13.2791	12.847	13.2998	12.4296	13.1223	13.2405	13.2365	12.5979	13.4334	11.4829	13.5892	12.5687	13.1882	12.3388	13.6146	12.8894	13.2639	12.3478	12.9075	11.9656	12549
0	10.4277	0	10.1865	0	8.0867	8.78263	9.15337	9.20308	0	9.6911	0	0	0	0	0	0	0	10.3724	11.6944	0	0	10.4304	0	11.241	8.71618	0	0	9.89898	0	8.48499	10.0195	10.3397	10.8079	0	0	0	8.5189	0	12550
10.2814	11.4272	9.5334	0	0	10.8895	8.78263	10.1521	10.7864	11.5206	10.2755	0	9.66586	9.47613	9.39997	10.5447	0	0	10.3724	0	0	11.078	0	11.7075	11.8257	11.2983	9.59957	9.52832	9.89898	11.2678	8.48499	10.0195	10.3397	10.8079	0	10.4574	0	10.6858	0	12551
10.2814	10.4277	0	10.1865	0	0	9.78099	10.3743	0	0	10.6902	0	10.665	9.47613	9.39997	0	10.3388	0	0	0	0	0	10.4304	11.1228	0	0	9.59957	0	9.89898	0	9.48297	0	10.3397	0	0	0	0	0	0	12552
10.2814	10.4277	9.5334	11.1859	10.7649	10.8895	11.3649	10.3743	10.7864	10.5211	11.4972	0	9.66586	10.0604	0	8.96172	10.3388	12.4155	10.957	0	10.8476	11.078	0	10.1234	10.2416	10.2989	10.5986	11.112	0	11.2678	11.2889	11.0188	0	12.3924	8.98516	0	11.3481	10.1012	0	12553
10.2814	0	0	11.1859	0	10.4044	8.78263	9.56777	0	9.52206	8.69284	0	0	10.4751	0	8.96172	0	12.4155	0	0	0	0	0	0	10.2416	0	0	0	0	0	0	0	0	0	9.98374	0	0	8.5189	0	12554
11.8656	0	0	0	9.7657	10.0827	8.78263	8.56967	9.20308	0	9.6911	0	9.66586	10.7968	9.39997	0	0	0	9.37345	10.6948	0	9.49433	0	11.1228	10.2416	10.2989	9.59957	9.52832	9.89898	10.2683	9.48297	0	11.9239	0	8.98516	0	0	8.5189	0	12555
0	0	11.1171	0	9.7657	10.0827	10.3654	11.2669	11.523	11.1057	11.012	0	0	10.7968	11.3984	10.5447	0	0	9.37345	0	0	10.4933	11.4299	11.1228	11.241	9.71447	10.5986	0	10.8982	11.2678	10.482	11.6035	0	10.8079	12.1526	12.7785	0	11.6029	10.966	12556
10.2814	10.4277	9.5334	10.1865	0	10.6672	10.3654	11.026	11.2012	11.1057	10.6902	0	10.665	10.4751	11.7202	9.96027	0	0	10.3724	0	0	11.078	0	0	10.2416	9.71447	0	9.52832	10.8982	0	9.48297	0	0	10.8079	9.98374	0	0	9.83847	10.966	12557
0	12.4269	10.5324	0	11.3496	11.2519	11.1019	11.6538	12.5228	11.5206	11.8597	0	11.6645	11.4746	11.7202	12.4185	11.3383	11.4157	10.3724	0	10.8476	12.0776	11.4299	11.7075	11.8257	11.7132	12.4053	12.1116	11.8978	12.5893	12.1817	12.8256	11.9239	0	11.3048	12.4566	11.3481	11.216	0	12558
12.6024	13.7487	13.4385	13.7704	13.4646	12.9885	13.7794	13.424	13.5227	12.8422	13.3333	13.7469	14.0565	13.6035	13.3049	13.5439	12.338	13.4153	13.5413	14.016	14.4319	13.5799	13.2369	14.2097	13.8254	14.0704	13.9901	13.227	13.357	14.4372	14.0356	14.0182	12.9237	14.2666	13.4419	13.4565	12.3478	13.3225	14.1352	12559
11.8656	12.7488	13.232	13.5073	12.3493	11.8891	13.3031	12.5203	13.0082	12.6902	12.5965	13.7469	13.2492	12.3813	10.9835	12.959	11.3383	13.0003	13.0719	12.2792	0	12.3	11.4299	12.9297	12.5625	12.5204	13.1828	11.8487	11.8978	13.4372	13.125	13.4776	11.9239	13.6146	12.1526	13.0415	11.3481	12.4694	14.2872	12560
11.8656	13.7487	13.7015	12.9928	13.2236	13.3295	13.4233	13.566	13.3707	13.2207	13.2745	12.747	13.6642	12.9978	13.398	13.6028	13.6598	12.4155	12.9564	11.6944	13.1689	12.3	12.7515	13.8227	12.5625	12.713	12.9198	12.986	13.7049	13.7267	13.5685	13.8255	14.0391	13.9771	12.9825	13.7784	13.3477	12.9746	13.5503	12561
0	11.4272	12.5317	0	11.3496	11.4038	11.5872	11.8142	10.2019	12.3277	11.2749	12.747	0	10.0604	11.3984	12.6595	0	0	10.957	10.6948	11.8472	0	0	12.1225	10.2416	11.2983	11.92	11.5268	9.89898	12.8523	11.4815	11.0188	12.3388	11.8075	11.7901	12.4566	12.3478	10.9751	11.9656	12562
11.2808	12.012	0	11.1859	0	9.08404	8.78263	10.5668	9.20308	10.5211	10.6902	12.747	0	10.0604	11.3984	10.9595	10.3388	11.4157	10.3724	0	0	9.49433	11.4299	10.1234	0	8.71618	11.1833	9.52832	9.89898	0	10.0673	10.0195	10.3397	0	10.5682	10.4574	0	7.52283	0	12563
0	0	9.5334	0	9.7657	9.08404	8.78263	9.56777	10.2019	0	9.6911	0	10.665	9.47613	10.3989	10.9595	10.3388	12.4155	0	0	0	0	10.4304	0	0	9.71447	10.5986	10.5273	0	10.2683	8.48499	11.0188	0	0	8.98516	0	0	0	0	12564
10.2814	0	10.5324	11.1859	0	11.7822	11.3649	11.5663	10.7864	12.1054	11.4972	0	11.6645	11.0597	11.7202	11.2813	0	11.4157	9.37345	10.6948	11.8472	11.4928	12.0147	11.7075	11.8257	12.5204	11.1833	10.5273	10.8982	11.8525	10.8037	11.0188	11.9239	11.8075	10.5682	10.4574	11.3481	11.6853	11.9656	12565
12.8654	12.7488	12.5317	11.1859	11.3496	11.6668	12.9495	11.9585	12.0083	12.6902	12.1491	12.747	12.2493	11.6445	11.3984	12.281	10.3388	0	12.1789	10.6948	10.8476	12.0776	13.4295	12.4443	11.241	12.035	12.4053	11.8487	10.8982	12.5893	12.4812	12.8256	0	12.8073	11.9827	12.4566	12.3478	11.8373	12.5504	12566
14.0877	14.2341	13.7015	13.7704	13.7641	13.6361	13.7336	13.6104	13.9012	13.7681	13.3333	14.7469	13.6642	13.5617	14.2053	14.2068	13.7973	14.0002	13.7637	14.3945	13.6543	14.1363	13.8889	13.9296	14.0478	13.8828	13.9901	13.7744	13.357	14.0746	14.066	13.8255	13.9236	13.6146	13.4419	14.0414	14.3476	14.0069	13.5503	12567
0	0	0	10.1865	0	10.6672	9.78099	9.88932	9.20308	0	0	0	0	9.47613	0	10.5447	0	0	9.37345	0	0	0	0	11.1228	0	9.71447	9.59957	10.5273	0	0	0	0	0	0	0	10.4574	11.3481	10.516	0	12568
0	0	0	11.1859	0	9.66812	8.78263	7.57346	10.2019	0	9.6911	0	0	9.47613	9.39997	8.96172	10.3388	0	9.37345	0	0	0	0	0	0	8.71618	10.5986	9.52832	11.4829	0	8.48499	11.0188	0	0	0	0	0	8.5189	10.966	12569
12.2805	0	0	12.1856	9.7657	10.8895	8.78263	10.5668	10.7864	9.52206	10.6902	0	11.2496	10.0604	10.9835	10.5447	10.3388	0	0	0	11.8472	9.49433	0	10.1234	10.2416	8.71618	10.5986	9.52832	9.89898	0	0	11.0188	0	0	0	10.4574	0	9.83847	10.966	12570
13.0878	14.0117	12.5317	14.5073	13.4646	13.2108	14.5608	13.7359	12.9013	13.1052	13.4968	13.7469	14.7516	13.5186	14.0984	14.2443	13.6598	14.0002	14.5413	14.8639	14.3063	14.3504	15.0733	14.2921	13.6999	13.9982	14.5047	13.9859	14.2195	13.5892	14.5034	13.8255	11.9239	10.8079	13.6263	12.7785	13.6696	13.7439	12.9654	12571
11.2808	11.4272	10.5324	12.1856	10.7649	10.6672	11.5872	10.1521	11.523	11.1057	11.4972	0	11.6645	11.282	10.9835	12.6595	12.338	0	11.9566	10.6948	13.1689	11.8147	11.4299	12.4443	13.2405	12.035	13.0573	10.5273	10.8982	11.8525	11.9408	11.6035	11.3391	0	10.983	0	0	10.8377	0	12572
0	0	0	0	0	10.4044	11.1019	10.5668	11.523	9.52206	8.69284	0	9.66586	0	10.3989	9.96027	10.3388	11.4157	0	0	0	9.49433	11.4299	11.1228	0	8.71618	0	10.5273	10.8982	10.2683	9.48297	11.0188	0	0	8.98516	11.4569	0	10.516	0	12573
11.8656	12.012	11.8538	12.5075	11.7645	12.782	12.1016	11.5663	12.5228	11.8424	12.1491	12.747	10.665	11.9339	11.3984	11.5443	11.9231	11.4157	10.957	0	13.1689	12.8145	12.0147	10.1234	11.8257	13.0348	12.7678	12.334	11.8978	11.2678	12.0663	12.6033	11.3391	10.8079	12.3045	0	11.3481	12.9746	11.9656	12574
10.2814	0	11.8538	12.5075	12.0863	11.5413	11.1019	12.21	11.2012	12.3277	12.0116	0	12.6643	12.0594	11.3984	11.2813	11.9231	11.4157	11.6936	10.6948	0	11.4928	12.4296	10.1234	11.8257	11.7132	12.9198	11.8487	11.4829	0	12.0663	12.0184	0	10.8079	10.5682	10.4574	0	11.216	10.966	12575
14.7397	14.8862	14.8891	15.1395	15.3788	15.1148	15.2872	14.9838	15.0336	14.9464	15.1323	14.7469	15.4715	15.1884	15.2559	15.0463	15.2447	15.1157	15.2042	14.6009	14.9343	15.0159	15.1843	15.1222	15.2848	15.2046	15.1827	15.4333	14.8975	15.0746	15.3999	15.1474	14.7309	14.9771	15.1918	14.8487	14.9326	14.9988	15.2132	12576
13.7398	12.012	13.619	13.6448	13.0861	12.7255	13.5344	12.6954	12.7858	13.2207	12.777	0	12.8342	12.7962	13.2053	12.8659	12.9229	12.4155	13.5413	12.6942	13.4319	12.8145	13.4295	13.1223	12.5625	12.9609	12.4053	12.334	14.1455	13.7267	13.0661	13.0183	12.6607	12.3924	12.8894	13.4565	13.9326	13.2156	11.9656	12577
0	10.4277	10.5324	11.7707	9.7657	9.66812	10.7802	11.6538	11.2012	10.5211	10.2755	0	11.2496	10.0604	9.39997	9.96027	10.3388	11.4157	10.3724	11.6944	0	0	10.4304	10.1234	10.2416	11.0354	10.5986	9.52832	11.4829	12.2675	10.8037	10.0195	0	0	8.98516	0	12.3478	11.3229	11.9656	12578
10.2814	10.4277	9.5334	0	10.7649	10.4044	9.78099	10.1521	9.20308	10.5211	10.6902	0	0	0	9.39997	8.96172	0	0	9.37345	0	10.8476	11.078	10.4304	10.1234	10.2416	10.7136	10.5986	9.52832	10.8982	10.2683	9.48297	0	10.3397	0	9.98374	10.4574	0	10.516	0	12579
10.2814	10.4277	9.5334	0	0	9.08404	9.78099	8.56967	10.2019	0	9.6911	0	0	9.47613	0	0	0	0	10.3724	0	0	10.4933	0	0	0	10.2989	0	0	0	0	10.0673	10.0195	0	0	0	0	0	8.5189	10.966	12580
12.6024	12.7488	12.1167	11.1859	11.3496	11.2519	12.48	11.7362	12.0083	11.5206	11.012	0	12.2493	11.0597	10.9835	10.9595	11.3383	12.4155	12.3715	10.6948	10.8476	12.0776	12.7515	10.1234	11.241	12.1725	11.5982	9.52832	12.2197	10.2683	12.5687	12.0184	11.9239	10.8079	12.1526	10.4574	11.3481	12.1003	12.5504	12581
0	10.4277	9.5334	0	9.7657	9.08404	10.7802	10.8886	12.0083	0	9.6911	0	9.66586	10.7968	10.9835	8.96172	10.3388	12.4155	0	0	0	12.0776	10.4304	10.1234	0	9.71447	9.59957	9.52832	0	11.8525	10.8037	12.0184	0	0	9.98374	12.0417	0	10.516	10.966	12582
13.4503	13.8862	13.5316	12.7705	13.2236	13.4391	12.867	12.814	13.1077	13.7681	13.5475	12.747	11.9864	13.4284	12.8575	13.4825	12.6599	13.0003	12.3715	12.2792	10.8476	13.0775	12.0147	12.4443	12.8255	13.0348	13.0573	12.6965	13.357	12.8523	12.8031	12.3403	11.9239	13.8072	11.7901	13.6264	12.3478	13.422	10.966	12583
11.2808	0	0	0	0	9.66812	10.7802	10.3743	9.20308	11.1057	9.6911	0	9.66586	8.47816	10.3989	11.2813	10.3388	11.4157	10.3724	0	0	10.4933	0	10.1234	0	10.2989	11.1833	9.52832	11.4829	10.2683	10.8037	0	10.3397	11.8075	8.98516	10.4574	11.3481	10.8377	0	12584
10.2814	10.4277	0	10.1865	0	9.08404	8.78263	8.56967	10.7864	0	0	12.747	0	8.47816	9.39997	11.5443	0	0	0	0	0	11.078	0	0	10.2416	9.71447	0	9.52832	10.8982	0	0	0	10.3397	10.8079	0	0	12.3478	8.5189	0	12585
13.8653	14.3336	14.0551	14.2728	13.7641	14.1038	14.137	14.0895	13.9012	14.3275	14.3333	12.747	14.1236	14.3811	13.9829	14.3164	14.2447	13.7372	14.5413	14.7815	13.8469	14.2473	13.5994	14.2097	14.4884	13.8828	13.7677	14.4806	13.8045	14.3547	14.5034	14.0182	13.6606	14.2666	14.5059	14.4564	14.6695	13.837	13.2873	12586
12.6024	12.4269	12.7016	11.7707	11.7645	11.9886	11.9496	12.5661	12.0083	12.8422	11.8597	12.747	12.8342	12.7962	12.8575	12.6595	12.6599	0	12.6934	11.6944	12.847	12.3	12.0147	12.9297	11.241	11.5206	13.1828	12.1116	13.357	12.5893	12.1817	12.0184	11.3391	0	12.3045	10.4574	0	12.1591	11.9656	12587
0	10.4277	11.5319	0	9.7657	9.66812	8.78263	9.56777	9.20308	0	8.69284	12.747	0	10.0604	10.3989	10.5447	10.3388	0	11.6936	10.6948	10.8476	9.49433	0	10.1234	0	10.2989	0	11.112	9.89898	10.2683	0	0	0	0	8.98516	10.4574	0	9.10255	0	12588
10.2814	0	10.5324	0	0	0	8.78263	9.88932	9.20308	11.1057	8.69284	0	0	8.47816	9.39997	8.96172	0	0	0	10.6948	0	0	0	0	0	9.71447	0	10.5273	0	0	9.48297	0	10.3397	0	0	11.4569	0	8.5189	10.966	12589
10.2814	0	0	10.1865	0	9.66812	10.7802	9.15337	10.2019	11.1057	0	0	10.665	10.0604	0	10.5447	10.3388	0	9.37345	0	0	9.49433	0	0	10.2416	10.2989	9.59957	0	0	10.2683	8.48499	10.0195	10.3397	0	8.98516	0	0	9.10255	0	12590
10.2814	0	9.5334	0	9.7657	0	0	9.15337	10.7864	10.5211	0	0	10.665	9.47613	10.3989	9.96027	10.3388	0	0	0	0	0	10.4304	0	11.8257	8.71618	11.1833	0	10.8982	0	10.482	0	10.3397	0	0	10.4574	11.3481	8.5189	0	12591
11.2808	12.012	12.8536	0	13.5715	12.0817	12.2391	10.7366	13.0082	13.2207	12.777	0	10.665	12.6443	12.2055	11.9592	12.9229	12.4155	11.9566	10.6948	12.432	12.4926	12.4296	11.7075	13.2405	12.4135	12.9198	11.8487	13.2195	12.2675	11.4815	12.0184	12.3388	10.8079	12.5675	13.4565	0	11.9748	13.5503	12592
10.2814	0	11.8538	0	12.0863	11.6668	12.1016	10.1521	11.523	12.5203	12.0116	0	10.665	11.7964	9.39997	10.5447	11.9231	0	10.957	10.6948	0	10.4933	10.4304	10.1234	11.241	12.035	11.5982	11.5268	11.8978	12.2675	9.48297	10.0195	10.3397	10.8079	11.9827	11.4569	0	11.3229	13.2873	12593
10.2814	10.4277	12.3391	11.1859	12.3493	11.8891	12.1016	11.1515	12.9013	12.3277	11.8597	12.747	0	12.1749	10.9835	10.9595	11.3383	0	11.3718	10.6948	10.8476	9.49433	11.4299	11.1228	11.241	12.035	10.5986	10.5273	0	11.2678	11.2889	11.0188	12.6607	0	10.983	12.4566	0	10.516	0	12594
10.2814	10.4277	9.5334	0	11.3496	10.0827	9.78099	10.5668	11.2012	10.5211	11.012	0	0	10.0604	10.9835	11.2813	11.3383	0	10.3724	0	11.8472	11.078	12.0147	10.1234	10.2416	11.7132	0	9.52832	9.89898	10.2683	8.48499	0	12.3388	10.8079	11.3048	10.4574	11.3481	9.83847	10.966	12595
0	0	10.5324	10.1865	0	9.08404	9.78099	9.15337	9.20308	9.52206	0	0	9.66586	0	9.39997	9.96027	0	0	0	0	0	0	0	0	0	0	9.59957	0	0	0	9.48297	10.0195	0	0	0	0	0	7.52283	10.966	12596
12.2805	13.2342	13.7015	12.5075	13.3491	12.9885	13.3644	13.2099	12.7858	12.9797	13.4444	12.747	13.4716	13.4284	13.7903	13.5439	12.6599	11.4157	12.8309	12.2792	12.847	12.0776	13.0145	13.1223	13.8254	12.9609	12.9198	13.227	12.4827	13.8522	13.9729	13.0183	12.6607	12.3924	13.2304	12.4566	12.3478	13.243	13.2873	12597
11.2808	12.7488	13.232	13.1854	12.7642	11.7822	12.867	12.6536	11.523	12.5203	12.497	0	12.4717	12.9337	12.8575	12.6595	11.3383	13.0003	13.3714	10.6948	13.1689	12.8145	12.4296	13.2922	13.0479	12.6199	12.183	12.8485	10.8982	12.8523	13.0047	13.1882	13.1461	13.8072	12.9825	12.0417	12.9327	12.3732	13.5503	12598
0	12.4269	0	12.5075	9.7657	10.4044	11.3649	10.8886	11.2012	9.52206	10.6902	0	9.66586	10.0604	10.3989	9.96027	10.3388	0	9.37345	0	12.432	9.49433	0	0	10.2416	10.7136	9.59957	9.52832	10.8982	0	11.4815	12.0184	12.3388	13.1292	11.7901	11.4569	0	11.1006	11.9656	12599
10.2814	10.4277	9.5334	11.1859	0	0	11.1019	10.1521	9.20308	11.1057	10.6902	12.747	0	8.47816	9.39997	10.5447	0	0	0	0	10.8476	10.4933	0	10.1234	10.2416	10.2989	0	0	0	0	10.8037	10.0195	10.3397	0	10.983	0	0	10.516	10.966	12600
11.2808	10.4277	0	0	10.7649	10.6672	9.78099	10.7366	10.2019	11.8424	10.2755	0	9.66586	10.4751	9.39997	12.1291	10.3388	11.4157	10.3724	10.6948	0	10.4933	11.4299	11.7075	0	9.71447	11.1833	11.112	9.89898	11.2678	10.0673	11.0188	10.3397	0	9.98374	12.0417	0	11.3229	0	12601
10.2814	12.012	11.5319	11.7707	11.3496	9.66812	11.5872	10.7366	10.2019	11.8424	10.6902	0	11.2496	11.0597	11.3984	11.5443	10.3388	0	11.3718	11.6944	11.8472	0	10.4304	10.1234	13.0479	11.0354	9.59957	10.5273	10.8982	10.2683	10.0673	10.0195	10.3397	10.8079	11.3048	12.0417	11.3481	10.9751	10.966	12602
0	10.4277	10.5324	11.7707	9.7657	9.66812	11.3649	10.5668	9.20308	11.8424	10.2755	0	11.2496	10.4751	10.3989	11.2813	10.3388	0	11.6936	11.6944	10.8476	0	10.4304	0	12.5625	10.7136	0	9.52832	11.4829	10.2683	9.48297	0	0	0	9.98374	10.4574	11.3481	10.516	10.966	12603
11.2808	12.4269	12.5317	11.7707	11.7645	12.8365	12.48	12.8515	12.6603	11.5206	13.1489	12.747	12.6643	12.3813	12.3981	12.7664	12.6599	13.4153	13.2783	12.2792	12.847	12.9519	12.4296	11.1228	13.2405	13.0348	12.9198	13.1115	12.8977	13.0747	13.125	12.6033	13.3387	12.8073	13.0699	12.7785	13.9326	12.6445	11.9656	12604
10.2814	11.4272	11.5319	10.1865	11.3496	11.082	11.5872	11.3738	10.2019	10.5211	11.4972	0	11.2496	10.7968	11.3984	10.9595	11.3383	0	10.3724	0	0	0	0	11.1228	11.241	10.2989	9.59957	11.112	10.8982	11.8525	10.8037	11.6035	10.3397	0	10.5682	11.4569	0	9.83847	0	12605
13.2804	13.4268	13.4385	13.6448	14.3491	13.8094	14.303	13.9583	13.4487	13.3276	13.6895	0	13.9121	13.8665	13.398	13.7663	14.0383	13.4153	14.1787	13.0161	13.4319	13.8847	13.8889	13.5817	13.8254	13.8421	13.5978	13.8484	13.598	13.8522	14.209	13.6032	13.7981	13.8072	14.2303	14.3633	13.3477	14.0542	13.7727	12606
12.2805	11.4272	12.1167	12.9928	10.7649	11.2519	12.1016	12.0898	11.786	11.8424	12.0116	0	12.4717	11.4746	11.3984	11.9592	12.338	11.4157	11.9566	11.6944	11.8472	11.4928	11.4299	12.4443	11.8257	12.298	11.5982	11.112	11.8978	11.8525	12.5687	12.3403	13.1461	11.8075	11.5678	12.7785	0	12.1003	10.966	12607
0	0	0	0	9.7657	9.08404	10.7802	9.15337	0	11.1057	9.6911	0	9.66586	9.47613	10.3989	0	10.3388	0	10.3724	0	0	9.49433	10.4304	0	0	0	0	0	0	0	8.48499	10.0195	0	0	0	0	0	10.6858	0	12608
0	0	10.5324	10.1865	0	9.66812	10.3654	9.56777	10.7864	10.5211	8.69284	0	0	8.47816	10.3989	8.96172	11.9231	0	10.3724	11.6944	0	0	0	10.1234	10.2416	8.71618	9.59957	0	0	0	0	10.0195	10.3397	10.8079	0	0	11.3481	9.10255	0	12609
0	10.4277	11.1171	0	9.7657	10.0827	8.78263	9.15337	0	10.5211	8.69284	0	0	9.47613	9.39997	10.5447	0	0	10.957	0	0	11.078	0	0	11.241	8.71618	0	9.52832	9.89898	0	0	0	0	0	0	0	0	9.83847	10.966	12610
11.2808	10.4277	10.5324	11.1859	12.3493	11.2519	10.7802	10.3743	9.20308	12.6902	10.2755	0	9.66586	10.0604	10.9835	11.2813	10.3388	0	9.37345	0	0	11.078	12.4296	10.1234	10.2416	10.7136	10.5986	10.5273	9.89898	0	8.48499	10.0195	0	0	10.5682	11.4569	11.3481	9.10255	10.966	12611
11.2808	11.4272	10.5324	10.1865	11.3496	9.08404	11.9496	11.3738	10.2019	12.3277	11.2749	12.747	10.665	11.7964	10.3989	11.7666	11.3383	11.4157	11.9566	10.6948	0	11.8147	12.4296	11.7075	11.241	11.0354	11.1833	11.8487	9.89898	11.8525	11.6513	0	11.9239	12.3924	12.1526	10.4574	12.3478	10.3234	10.966	12612
0	0	10.5324	0	9.7657	10.0827	11.3649	10.5668	11.523	11.5206	10.6902	12.747	11.6645	11.6445	10.9835	10.9595	0	11.4157	10.3724	11.6944	10.8476	11.8147	12.0147	10.1234	11.8257	11.0354	10.5986	9.52832	11.4829	10.2683	11.0666	0	11.3391	11.8075	10.983	11.4569	11.3481	10.3234	10.966	12613
10.2814	10.4277	11.5319	11.1859	9.7657	9.08404	10.3654	10.3743	10.2019	0	9.6911	12.747	9.66586	10.7968	10.9835	8.96172	0	0	11.3718	10.6948	0	10.4933	0	11.1228	11.241	10.7136	9.59957	11.5268	10.8982	0	11.2889	12.0184	0	0	10.5682	10.4574	0	9.83847	0	12614
13.4503	13.5967	13.7015	14.6448	14.086	13.7819	13.5868	13.8879	13.7243	13.3276	13.5475	12.747	13.3647	14.3322	14.1528	13.4825	12.338	13.0003	13.6193	14.279	14.0168	13.5799	12.7515	13.7072	14.6998	13.8003	14.1213	14.3338	13.8976	13.5892	13.8734	13.8255	13.3387	13.6146	14.0699	13.6264	14.6695	13.958	13.2873	12615
11.8656	0	11.1171	10.1865	10.7649	9.08404	9.78099	9.88932	10.7864	0	9.6911	0	10.665	10.7968	10.3989	8.96172	0	0	9.37345	0	10.8476	11.078	0	10.1234	11.241	11.2983	0	9.52832	11.4829	11.8525	10.482	10.0195	11.3391	0	0	0	0	10.6858	11.9656	12616
11.2808	0	0	0	0	9.66812	9.78099	10.5668	9.20308	9.52206	10.6902	12.747	0	9.47613	10.3989	8.96172	10.3388	0	10.957	0	0	9.49433	0	0	0	10.2989	0	0	0	10.2683	10.482	0	0	0	9.98374	10.4574	0	7.52283	0	12617
0	0	0	0	10.7649	8.0867	11.1019	9.56777	10.2019	10.5211	8.69284	0	9.66586	8.47816	9.39997	9.96027	10.3388	0	0	0	0	10.4933	0	11.7075	11.241	10.2989	10.5986	0	0	10.2683	10.0673	0	10.3397	0	9.98374	10.4574	0	9.51694	10.966	12618
11.2808	0	11.5319	11.1859	12.5716	11.8891	12.2391	12.7755	11.786	11.8424	12.6896	0	11.9864	12.0594	11.7202	11.9592	13.3379	13.7372	10.957	10.6948	12.432	12.6625	10.4304	13.5817	12.2407	11.5206	13.1828	11.5268	9.89898	10.2683	12.0663	11.0188	12.9237	11.8075	12.9825	10.4574	12.3478	12.2701	11.9656	12619
11.2808	0	9.5334	11.1859	0	9.66812	10.7802	10.1521	10.2019	9.52206	8.69284	0	10.665	10.0604	10.9835	10.5447	0	0	10.3724	0	0	9.49433	12.0147	11.7075	11.241	10.7136	9.59957	9.52832	0	10.2683	11.0666	11.0188	0	0	9.98374	12.0417	11.3481	7.52283	0	12620
0	0	9.5334	10.1865	9.7657	9.08404	0	9.15337	10.2019	0	8.69284	0	10.665	0	0	0	10.3388	0	9.37345	0	10.8476	10.4933	0	10.1234	0	8.71618	11.1833	9.52832	9.89898	0	9.48297	10.0195	0	10.8079	0	0	11.3481	8.5189	0	12621
13.6023	11.4272	12.5317	12.5075	12.3493	13.0815	12.5869	12.814	12.5228	13.2207	12.0116	14.3318	12.8342	12.7962	13.3049	12.6595	12.338	13.4153	12.8309	13.0161	13.1689	11.8147	11.4299	13.7072	13.2405	13.1052	13.4052	12.986	11.4829	12.5893	12.5687	13.0183	13.1461	13.1292	13.2304	12.0417	12.3478	12.7246	12.5504	12622
11.2808	11.4272	9.5334	11.1859	11.3496	11.4038	12.1016	11.7362	12.6603	10.5211	11.4972	13.7469	9.66586	11.282	11.9832	11.9592	10.3388	12.4155	12.1789	10.6948	11.8472	12.0776	0	0	12.5625	12.1725	13.5047	12.8485	11.4829	12.2675	12.3881	12.3403	11.9239	0	11.3048	11.4569	12.3478	11.1006	11.9656	12623
15.3677	15.2341	15.1753	15.0922	15.3187	15.4123	14.9087	15.3006	15.008	14.8421	15.3041	15.0688	15.1877	15.551	15.4853	15.5736	15.467	15.5851	15.5611	15.3378	15.2392	15.4466	15.6773	15.4076	15.4498	15.8625	15.9015	15.6963	15.2898	15.2214	15.3514	15.34	14.7309	14.7141	15.4742	15.4564	15.048	15.4279	15.2132	12624
12.6024	10.4277	10.5324	12.1856	11.7645	12.1692	11.1019	12.21	10.7864	11.1057	11.012	12.747	12.4717	11.9339	11.7202	11.9592	10.3388	11.4157	12.1789	11.6944	13.1689	11.8147	10.4304	11.7075	12.2407	12.4135	11.5982	11.8487	9.89898	11.2678	12.0663	12.3403	10.3397	10.8079	12.3045	12.0417	0	11.3229	11.9656	12625
12.2805	12.012	11.8538	11.1859	12.3493	11.8891	11.3649	12.1511	11.2012	12.3277	11.8597	12.747	9.66586	11.9339	12.568	9.96027	0	12.4155	11.6936	10.6948	13.1689	9.49433	11.4299	12.4443	11.241	11.8831	11.5982	11.8487	0	13.2673	11.4815	12.6033	12.3388	10.8079	12.3045	12.4566	11.3481	11.9077	0	12626
0	0	0	11.7707	0	9.08404	9.78099	10.1521	10.7864	10.5211	8.69284	0	0	9.47613	0	8.96172	0	0	0	0	11.8472	9.49433	0	0	0	0	0	9.52832	0	10.2683	0	0	10.3397	0	10.5682	10.4574	0	0	0	12627
0	10.4277	11.5319	10.1865	9.7657	11.082	8.78263	10.8886	11.2012	11.1057	10.6902	0	9.66586	10.7968	11.3984	0	11.9231	0	9.37345	12.6942	10.8476	10.4933	0	11.1228	0	8.71618	11.5982	11.112	10.8982	10.2683	10.482	10.0195	11.3391	10.8079	10.5682	10.4574	0	10.1012	0	12628
13.0878	12.012	12.1167	13.1854	12.0863	13.169	13.4233	13.2099	12.3708	13.6901	12.497	0	13.4716	13.1747	13.0984	12.6595	12.6599	13.0003	12.9564	13.5014	12.432	12.4926	0	12.1225	12.5625	11.8831	11.92	12.334	13.357	12.8523	12.8031	12.8256	12.9237	13.3922	12.683	10.4574	12.9327	12.6027	0	12629
0	10.4277	11.1171	10.1865	11.3496	11.082	9.78099	10.7366	9.20308	9.52206	0	0	9.66586	11.282	9.39997	10.5447	0	0	10.3724	10.6948	0	10.4933	10.4304	10.1234	11.8257	9.71447	9.59957	9.52832	0	10.2683	10.482	11.6035	0	0	9.98374	11.4569	11.3481	10.3234	0	12630
13.4503	14.2341	13.9239	13.5073	13.4646	13.7819	13.7336	13.2099	13.9012	13.9796	12.9375	13.7469	13.3647	13.9661	13.4854	13.1289	13.6598	13.4153	12.5414	13.6941	12.432	13.2998	13.4295	13.8227	14.3279	12.8829	13.2983	14.05	13.0676	11.8525	13.5255	13.0183	12.6607	14.1291	13.5674	13.4565	13.6696	13.1875	12.9654	12631
13.4503	14.0117	13.991	13.9927	13.9341	13.7253	13.6374	13.8139	14.1076	14.6494	14.0818	0	14.4715	14.1746	14.2559	14.2443	13.9228	14.4153	14.3255	14.279	14.6542	13.9519	14.8217	14.8226	14.6327	14.5955	13.8457	13.3339	14.357	14.7267	14.3139	14.8255	13.3387	14.5076	14.4742	13.4565	12.9327	14.243	14.1352	12632
11.8656	12.7488	12.1167	10.1865	9.7657	11.2519	10.7802	12.0898	11.523	12.5203	11.012	0	12.2493	11.282	11.3984	11.7666	12.6599	0	11.9566	12.2792	10.8476	11.8147	12.4296	12.7073	11.241	11.8831	12.183	11.8487	12.4827	13.0747	11.4815	12.0184	0	13.1292	11.9827	10.4574	0	11.6029	0	12633
12.8654	14.1272	13.1166	11.7707	13.5715	13.8628	13.6374	13.7157	13.2882	14.0437	13.5475	12.747	14.0565	13.5617	13.8574	14.1684	13.7973	13.4153	13.6933	13.2791	14.0168	12.6625	13.8889	13.5817	13.4104	13.6198	13.1828	13.6964	13.8976	13.7267	13.125	13.1882	13.6606	13.9771	13.6263	13.9159	12.9327	13.763	13.7727	12634
11.8656	13.4268	12.3391	11.7707	13.0861	13.9144	13.6863	13.424	13.0082	13.5202	13.4968	0	13.1237	13.3322	13.398	13.8169	13.6598	13.0003	13.5413	13.0161	14.0168	12.9519	13.5994	13.1223	13.6999	13.1723	13.1828	13.4334	13.7049	13.4372	13.3391	13.3401	13.5086	13.1292	13.3044	12.7785	11.3481	13.4924	12.5504	12635
10.2814	11.4272	11.5319	11.7707	11.7645	11.2519	11.7798	10.7366	10.2019	9.52206	10.6902	0	10.665	11.6445	11.3984	10.9595	0	11.4157	9.37345	10.6948	10.8476	9.49433	10.4304	0	10.2416	10.7136	11.5982	11.112	9.89898	10.2683	11.0666	0	10.3397	10.8079	10.5682	11.4569	0	10.3234	0	12636
13.2804	13.0118	12.9911	13.5073	12.9341	13.291	12.6865	13.1206	13.1077	13.6077	13.3333	0	12.4717	13.1747	12.72	12.959	13.5078	11.4157	13.6193	14.1535	13.1689	13.8144	12.7515	13.1223	13.0479	12.713	12.5979	12.5266	13.4826	13.2673	13.5255	13.0183	14.0391	13.3922	13.8404	12.4566	13.9326	13.6236	12.9654	12637
11.2808	11.4272	9.5334	11.1859	9.7657	10.4044	10.3654	10.7366	10.2019	10.5211	9.6911	0	0	10.0604	11.3984	9.96027	11.9231	0	9.37345	11.6944	10.8476	0	10.4304	11.1228	10.2416	9.71447	10.5986	9.52832	0	0	11.0666	10.0195	11.9239	0	10.5682	0	0	10.516	11.9656	12638
10.2814	10.4277	9.5334	0	10.7649	10.0827	8.78263	9.56777	0	9.52206	8.69284	0	9.66586	10.4751	10.9835	10.5447	0	12.4155	9.37345	0	0	11.078	0	10.1234	10.2416	10.2989	0	9.52832	9.89898	0	10.0673	11.6035	12.3388	10.8079	9.98374	10.4574	0	10.9751	11.9656	12639
13.9808	13.4268	14.1165	13.6448	14.1564	13.0358	13.7794	13.9922	14.1076	14.3781	14.1813	14.3318	14.3646	14.2291	14.0418	14.3164	13.3379	13.7372	13.3714	14.1535	14.3063	13.9519	14.0144	14.3701	13.9409	14.1723	13.9197	14.2269	13.357	13.7267	14.2359	13.8255	13.1461	13.3922	13.7373	12.7785	14.3476	14.115	14.6657	12640
0	0	10.5324	10.1865	9.7657	10.4044	9.78099	9.15337	0	11.1057	0	0	0	9.47613	0	10.5447	11.3383	0	0	0	0	0	0	0	10.2416	8.71618	10.5986	0	0	0	10.0673	10.0195	0	0	0	0	0	9.51694	0	12641
0	10.4277	10.5324	11.1859	9.7657	10.6672	10.7802	9.56777	9.20308	10.5211	9.6911	0	0	10.0604	0	11.2813	11.3383	0	9.37345	0	0	9.49433	11.4299	0	10.2416	8.71618	11.1833	9.52832	0	0	10.0673	11.0188	0	0	0	0	11.3481	10.1012	0	12642
13.7398	13.0118	12.8536	11.7707	12.7642	13.0815	13.0274	12.9584	12.7858	13.1052	13.1489	14.3318	13.2492	13.5186	13.4854	13.2069	12.6599	12.4155	13.2783	13.2791	13.4319	13.2998	13.0145	12.9297	13.0479	12.9609	12.7678	13.6139	12.2197	12.5893	13.388	12.8256	11.3391	11.8075	13.1524	12.7785	12.9327	13.0387	13.5503	12643
10.2814	10.4277	10.5324	0	9.7657	9.66812	9.78099	10.1521	11.2012	11.1057	0	0	10.665	0	0	9.96027	0	11.4157	10.957	11.6944	10.8476	9.49433	0	0	0	8.71618	9.59957	0	0	0	8.48499	11.0188	11.3391	10.8079	0	0	11.3481	7.52283	10.966	12644
10.2814	12.012	10.5324	0	9.7657	10.4044	10.3654	10.5668	10.7864	11.1057	0	0	11.2496	8.47816	10.9835	9.96027	0	11.4157	10.3724	11.6944	10.8476	9.49433	10.4304	0	0	10.2989	9.59957	0	0	0	8.48499	11.0188	11.3391	11.8075	0	0	11.3481	7.52283	10.966	12645
10.2814	0	9.5334	10.1865	0	11.2519	10.7802	9.56777	11.523	12.3277	11.012	0	9.66586	10.0604	0	9.96027	0	11.4157	9.37345	10.6948	10.8476	10.4933	0	0	10.2416	11.0354	0	10.5273	0	11.2678	10.0673	10.0195	0	0	0	0	0	10.516	0	12646
11.2808	0	9.5334	10.1865	0	10.4044	8.78263	9.88932	10.2019	0	9.6911	0	9.66586	10.0604	0	8.96172	11.3383	0	0	0	10.8476	9.49433	0	10.1234	10.2416	10.2989	9.59957	0	0	11.2678	9.48297	11.0188	0	0	8.98516	10.4574	11.3481	9.10255	10.966	12647
12.8654	13.0118	13.991	13.8858	12.7642	13.2515	13.3644	13.151	13.5931	12.9797	13.7338	13.7469	12.9862	14.2555	13.2053	13.0465	13.7973	12.4155	13.5413	13.2791	13.6543	13.6624	13.2369	13.2922	13.9409	13.7572	14.1827	14.1703	12.8977	12.8523	13.1816	13.3401	13.6606	12.3924	13.506	13.7784	12.3478	13.1875	14.5503	12648
0	10.4277	11.5319	11.1859	9.7657	10.0827	8.78263	9.15337	9.20308	9.52206	11.2749	0	0	10.0604	0	0	0	0	10.957	0	0	9.49433	0	0	10.2416	0	0	10.5273	0	0	9.48297	0	10.3397	0	0	11.4569	0	7.52283	0	12649
0	0	0	10.1865	0	9.66812	9.78099	9.15337	0	0	8.69284	0	9.66586	10.4751	0	0	0	0	9.37345	0	0	9.49433	0	0	10.2416	0	9.59957	9.52832	0	0	10.0673	10.0195	0	0	9.98374	0	0	8.5189	0	12650
11.2808	0	9.5334	0	11.3496	10.0827	10.3654	10.1521	0	0	9.6911	0	11.6645	9.47613	9.39997	8.96172	0	0	10.3724	0	0	9.49433	10.4304	0	0	9.71447	9.59957	9.52832	0	10.2683	0	0	0	10.8079	10.5682	0	0	9.10255	0	12651
11.8656	12.4269	11.5319	11.7707	11.3496	10.8895	11.1019	11.7362	12.5228	12.1054	12.0116	0	11.2496	10.4751	11.9832	10.9595	12.6599	0	0	0	11.8472	10.4933	11.4299	11.7075	11.8257	10.2989	10.5986	10.5273	0	12.5893	10.8037	12.0184	10.3397	10.8079	11.9827	0	0	11.1006	12.5504	12652
13.8653	13.7487	13.7015	13.5073	14.3491	13.7253	14.2389	14.3341	13.5227	13.6901	14.3618	12.747	14.571	14.3568	14.0418	14.1288	14.0383	13.4153	14.5006	14.694	13.4319	13.3994	13.7514	14.6457	13.6999	14.0704	14.0572	14.3338	14.1455	14.0746	14.2624	13.8255	13.6606	13.3922	14.4086	14.4564	13.9326	13.8726	14.7726	12653
12.8654	0	11.8538	11.1859	11.7645	11.4038	12.2391	11.3738	11.786	11.8424	10.6902	12.747	9.66586	11.282	10.3989	8.96172	10.3388	11.4157	11.6936	11.6944	10.8476	0	11.4299	0	10.2416	8.71618	11.1833	11.8487	9.89898	11.8525	10.482	11.0188	11.3391	10.8079	8.98516	11.4569	0	9.51694	11.9656	12654
13.0878	13.0118	13.4385	13.1854	13.0861	12.782	13.1718	13.2665	12.9013	12.1054	13.2131	12.747	11.2496	13.4284	12.3981	13.1289	11.9231	0	12.6934	13.0161	12.432	11.8147	12.4296	13.4442	12.2407	13.0348	12.7678	13.3339	11.8978	12.5893	11.6513	11.6035	12.3388	12.3924	12.8894	13.0415	11.3481	12.5152	10.966	12655
11.2808	10.4277	10.5324	0	10.7649	11.5413	12.1016	12.2666	10.7864	12.1054	11.012	0	9.66586	10.0604	10.3989	8.96172	11.9231	0	10.957	11.6944	10.8476	11.4928	12.0147	11.1228	11.241	11.5206	9.59957	10.5273	9.89898	12.2675	10.8037	11.0188	10.3397	11.8075	10.5682	12.0417	0	11.8373	10.966	12656
11.2808	0	10.5324	0	0	10.8895	10.3654	11.5663	10.7864	11.8424	10.2755	0	10.665	10.4751	10.3989	9.96027	11.9231	0	9.37345	11.6944	10.8476	9.49433	10.4304	11.1228	10.2416	11.0354	9.59957	9.52832	10.8982	11.2678	8.48499	11.6035	11.3391	0	8.98516	10.4574	0	10.9751	0	12657
10.2814	0	0	0	0	0	9.78099	9.56777	10.2019	9.52206	10.2755	0	9.66586	9.47613	9.39997	9.96027	0	0	0	0	11.8472	10.4933	0	0	0	11.0354	0	0	9.89898	0	9.48297	10.0195	10.3397	0	8.98516	10.4574	0	10.516	0	12658
13.4503	13.2342	13.1166	14.7703	13.8516	13.9144	13.3031	13.4967	13.3707	13.6901	13.4968	14.7469	13.6642	13.6035	13.3049	13.6594	13.7973	12.4155	13.1788	13.5014	13.4319	11.4928	12.7515	11.7075	13.5624	13.1723	13.4052	12.5266	14.1455	13.2673	12.8031	12.3403	13.1461	13.1292	12.9825	12.0417	12.9327	13.3225	12.5504	12659
10.2814	0	11.1171	0	0	10.0827	9.78099	10.5668	9.20308	10.5211	0	0	0	8.47816	10.3989	8.96172	11.3383	0	0	0	10.8476	9.49433	0	0	10.2416	0	9.59957	0	11.4829	0	9.48297	10.0195	0	0	10.5682	0	0	8.5189	0	12660
10.2814	0	11.1171	10.1865	0	0	9.78099	10.3743	10.2019	10.5211	11.012	12.747	9.66586	10.4751	0	8.96172	10.3388	0	10.3724	10.6948	10.8476	10.4933	0	0	11.241	9.71447	11.92	9.52832	0	10.2683	10.482	11.0188	0	10.8079	0	11.4569	0	9.51694	0	12661
12.2805	12.012	12.1167	12.1856	10.7649	11.5413	12.2391	10.3743	12.6603	11.5206	10.2755	0	11.9864	11.6445	12.3981	10.9595	10.3388	0	11.9566	10.6948	10.8476	10.4933	11.4299	11.1228	11.241	11.0354	10.5986	11.5268	10.8982	10.2683	11.2889	11.0188	11.9239	11.8075	10.983	10.4574	0	10.8377	0	12662
11.8656	0	10.5324	11.7707	10.7649	9.08404	11.1019	7.57346	0	9.52206	9.6911	0	0	10.0604	10.3989	9.96027	0	0	10.957	0	10.8476	9.49433	0	0	0	0	10.5986	11.112	9.89898	0	8.48499	10.0195	0	11.8075	8.98516	10.4574	11.3481	10.1012	10.966	12663
11.2808	12.012	10.5324	10.1865	11.3496	9.66812	11.3649	11.026	10.7864	11.1057	11.012	12.747	10.665	10.7968	0	10.5447	0	12.4155	10.3724	0	0	12.0776	10.4304	11.1228	0	8.71618	0	0	11.4829	11.8525	8.48499	0	11.9239	11.8075	10.5682	0	0	11.4224	10.966	12664
12.2805	10.4277	11.8538	11.1859	11.7645	10.0827	11.1019	11.2669	12.0083	12.1054	11.6898	12.747	0	11.6445	11.7202	9.96027	10.3388	0	11.3718	10.6948	13.4319	11.8147	11.4299	11.7075	11.8257	9.71447	9.59957	11.112	11.4829	12.5893	10.0673	11.6035	10.3397	13.1292	10.5682	12.0417	0	10.8377	10.966	12665
10.2814	12.7488	11.1171	11.1859	9.7657	10.6672	8.78263	9.88932	11.523	10.5211	9.6911	0	0	10.0604	10.9835	9.96027	11.3383	0	9.37345	10.6948	0	9.49433	12.4296	11.1228	11.241	10.7136	0	0	9.89898	10.2683	9.48297	11.6035	11.3391	11.8075	8.98516	10.4574	0	10.8377	0	12666
12.2805	11.4272	10.5324	0	9.7657	11.2519	9.78099	7.57346	11.2012	10.5211	9.6911	0	9.66586	8.47816	0	9.96027	0	0	0	10.6948	10.8476	0	12.0147	11.7075	0	11.2983	0	9.52832	12.2197	0	10.0673	0	0	11.8075	0	10.4574	0	8.5189	0	12667
10.2814	10.4277	9.5334	0	10.7649	0	10.7802	10.3743	10.7864	12.1054	11.012	0	12.2493	10.4751	9.39997	8.96172	0	0	11.6936	0	12.847	11.078	10.4304	0	11.241	9.71447	10.5986	9.52832	0	10.2683	9.48297	11.0188	10.3397	10.8079	8.98516	0	0	10.8377	0	12668
12.6024	12.012	9.5334	11.1859	11.7645	11.5413	11.7798	11.026	11.523	11.1057	11.012	0	12.2493	11.282	10.3989	10.9595	10.3388	11.4157	12.3715	0	11.8472	12.3	10.4304	11.1228	11.241	11.8831	9.59957	11.112	10.8982	10.2683	8.48499	10.0195	12.3388	10.8079	10.5682	10.4574	12.3478	11.1006	11.9656	12669
12.8654	10.4277	11.8538	0	11.3496	11.4038	10.7802	11.1515	12.0083	9.52206	11.6898	0	12.2493	10.7968	0	11.2813	11.3383	0	11.9566	0	11.8472	11.078	0	10.1234	11.241	11.5206	10.5986	10.5273	9.89898	11.2678	10.0673	11.0188	10.3397	11.8075	10.5682	0	11.3481	11.4224	10.966	12670
12.6024	12.4269	13.4385	13.1854	13.0861	13.3669	13.5868	13.5202	13.5227	13.1052	12.5965	0	13.2492	13.0592	12.8575	12.6595	13.5078	13.7372	13.0719	13.2791	11.8472	13.4925	13.2369	12.9297	13.9409	13.1052	13.2983	13.1115	12.705	12.2675	13.1816	12.8256	12.3388	13.3922	13.6263	13.0415	13.3477	13.007	13.2873	12671
13.7398	12.012	12.7016	13.8858	13.2236	13.3669	13.3644	13.2665	13.2882	12.5203	12.777	13.7469	11.9864	13.5617	12.568	12.7664	14.0383	11.4157	13.7637	14.1535	12.847	13.2998	11.4299	13.2922	12.5625	12.6199	13.7677	12.6965	13.0676	12.5893	13.8386	13.1882	10.3397	12.8073	13.1524	13.2639	12.9327	12.7631	11.9656	12672
11.8656	12.7488	11.8538	11.1859	12.3493	11.4038	11.5872	10.7366	10.2019	11.8424	11.2749	12.747	11.2496	11.0597	11.7202	12.281	11.3383	11.4157	10.3724	0	10.8476	12.3	0	10.1234	10.2416	11.7132	11.5982	11.112	10.8982	10.2683	10.482	0	10.3397	0	10.983	10.4574	11.3481	11.5155	10.966	12673
11.8656	12.7488	12.8536	12.5075	12.7642	11.2519	11.7798	12.0256	12.7858	12.5203	12.6896	12.747	12.9862	12.0594	11.7202	12.1291	11.9231	12.4155	12.6934	11.6944	10.8476	11.078	12.7515	10.1234	12.2407	12.1725	12.183	12.5266	10.8982	13.2673	12.0663	11.6035	11.9239	11.8075	11.9827	11.4569	12.3478	12.1003	11.9656	12674
0	0	10.5324	0	0	8.0867	0	9.56777	10.7864	9.52206	11.2749	0	0	10.0604	0	8.96172	11.3383	0	9.37345	0	0	10.4933	0	0	0	0	10.5986	0	9.89898	0	10.0673	10.0195	10.3397	10.8079	8.98516	0	0	8.5189	10.966	12675
11.8656	0	12.5317	10.1865	12.3493	9.66812	10.3654	11.8882	11.2012	12.1054	11.4972	12.747	11.2496	11.4746	10.3989	11.2813	11.9231	11.4157	10.957	10.6948	10.8476	11.078	11.4299	11.1228	11.8257	10.2989	10.5986	9.52832	10.8982	10.2683	11.8033	12.0184	0	0	9.98374	10.4574	11.3481	11.4224	11.9656	12676
12.2805	11.4272	12.1167	0	9.7657	9.08404	0	9.15337	9.20308	0	11.2749	0	10.665	8.47816	10.3989	10.9595	0	0	10.957	0	0	10.4933	11.4299	0	0	9.71447	10.5986	0	9.89898	0	8.48499	10.0195	10.3397	0	9.98374	0	0	9.83847	0	12677
0	0	11.5319	0	11.3496	9.08404	0	8.56967	0	0	9.6911	0	0	8.47816	0	8.96172	0	0	9.37345	10.6948	0	10.4933	10.4304	0	0	10.2989	10.5986	0	9.89898	0	10.482	0	10.3397	10.8079	0	0	0	9.10255	0	12678
10.2814	10.4277	0	0	9.7657	10.4044	10.3654	10.8886	0	10.5211	10.2755	0	0	11.282	10.9835	10.5447	0	0	10.957	10.6948	13.1689	0	10.4304	0	0	10.2989	0	0	0	10.2683	9.48297	10.0195	0	0	9.98374	0	0	9.10255	10.966	12679
15.6022	15.9186	15.6608	15.4707	15.622	15.7538	15.5208	15.4051	15.4486	15.2206	16.0731	16.0688	16.0904	16.0055	15.8408	15.7917	15.764	15.5851	15.6751	15.552	15.5473	15.7778	15.6773	15.5484	15.9128	16.0703	16.0071	16.0342	15.6524	16.0221	15.9728	15.8761	15.9824	15.8946	16.0376	15.5438	15.7399	16.0346	15.8722	12680
12.2805	13.2342	12.9911	11.7707	12.5716	13.1259	13.1014	13.6745	12.5228	11.8424	13.4444	0	13.6642	13.6837	12.983	12.6595	13.1452	0	12.5414	0	12.432	12.4926	12.4296	13.5817	12.2407	12.9609	13.1828	12.986	12.8977	12.8523	12.6511	12.6033	12.6607	12.3924	13.3748	10.4574	11.3481	12.8006	10.966	12681
13.2804	12.7488	13.8535	13.5073	12.9341	13.3669	13.5868	13.6104	13.3707	13.8421	13.3899	0	12.9862	13.7596	13.2053	13.0465	13.6598	11.4157	13.6193	13.5014	12.432	13.1929	12.7515	13.8227	14.0478	13.2365	13.9197	13.9859	13.8045	12.8523	13.7665	13.9251	14.146	13.8072	13.5674	14.2638	13.6696	13.8005	12.9654	12682
12.6024	11.4272	12.3391	11.7707	12.3493	12.4036	12.3646	11.9585	12.2009	12.1054	12.0116	0	10.665	11.282	12.2055	11.5443	11.9231	0	11.6936	12.2792	10.8476	11.8147	11.4299	12.9297	13.0479	12.4135	13.2983	11.5268	13.0676	0	11.9408	13.0183	12.6607	12.3924	11.3048	13.4565	12.3478	12.2701	12.5504	12683
12.2805	10.4277	11.5319	11.7707	9.7657	11.7822	8.78263	10.8886	10.2019	12.6902	12.2746	0	12.2493	11.7964	9.39997	11.9592	12.338	0	11.9566	12.2792	12.432	9.49433	12.4296	11.1228	11.8257	11.0354	11.92	9.52832	10.8982	11.8525	12.3881	11.6035	11.9239	10.8079	10.983	10.4574	13.9326	11.1006	10.966	12684
0	0	0	10.1865	10.7649	8.0867	8.78263	9.56777	11.2012	0	0	0	9.66586	8.47816	9.39997	0	0	0	10.3724	10.6948	12.432	10.4933	10.4304	11.1228	10.2416	8.71618	0	9.52832	9.89898	10.2683	9.48297	0	0	10.8079	8.98516	0	0	7.52283	0	12685
0	12.4269	11.1171	11.1859	11.3496	9.66812	10.3654	10.8886	11.786	11.5206	11.2749	0	12.2493	11.0597	10.3989	12.4185	10.3388	0	11.3718	10.6948	11.8472	11.078	0	11.1228	10.2416	0	11.1833	11.112	10.8982	0	11.2889	12.0184	0	0	8.98516	10.4574	0	9.51694	0	12686
12.2805	12.7488	10.5324	11.1859	9.7657	11.5413	11.5872	12.3735	11.2012	0	11.012	12.747	11.2496	11.282	11.3984	11.2813	10.3388	0	9.37345	10.6948	0	11.8147	10.4304	11.1228	10.2416	8.71618	9.59957	11.112	0	11.8525	9.48297	10.0195	10.3397	12.3924	9.98374	0	0	9.83847	0	12687
11.2808	10.4277	11.1171	0	12.0863	11.9886	11.9496	11.8142	10.2019	9.52206	11.012	0	0	11.4746	11.7202	11.5443	10.3388	0	11.3718	12.2792	0	0	10.4304	11.1228	11.8257	11.7132	11.1833	0	9.89898	10.2683	10.0673	10.0195	0	0	11.3048	11.4569	0	8.5189	0	12688
11.2808	10.4277	9.5334	0	0	9.66812	11.1019	10.3743	9.20308	9.52206	8.69284	0	0	9.47613	0	0	0	0	0	0	0	0	0	0	0	0	9.59957	0	9.89898	10.2683	10.0673	0	0	10.8079	0	0	0	7.52283	0	12689
11.8656	10.4277	9.5334	10.1865	9.7657	10.0827	11.7798	10.8886	10.7864	11.1057	11.2749	0	11.2496	11.6445	0	9.96027	10.3388	12.4155	10.957	12.2792	10.8476	9.49433	10.4304	10.1234	11.241	9.71447	11.1833	10.5273	11.8978	12.2675	10.8037	0	10.3397	11.8075	11.7901	0	11.3481	8.5189	10.966	12690
10.2814	10.4277	11.5319	11.1859	10.7649	10.8895	10.3654	11.2669	10.7864	10.5211	11.012	0	11.9864	12.1749	11.3984	11.7666	11.9231	12.4155	12.3715	10.6948	0	10.4933	12.0147	11.7075	12.5625	11.8831	10.5986	12.6965	10.8982	11.2678	11.9408	0	10.3397	11.8075	11.7901	10.4574	0	11.6029	0	12691
10.2814	0	9.5334	0	9.7657	8.0867	9.78099	9.15337	9.20308	10.5211	8.69284	0	10.665	8.47816	0	9.96027	0	0	9.37345	0	10.8476	10.4933	0	0	0	8.71618	10.5986	9.52832	9.89898	0	8.48499	10.0195	0	10.8079	9.98374	12.0417	11.3481	9.51694	0	12692
0	0	0	0	10.7649	10.0827	11.7798	9.56777	10.7864	9.52206	8.69284	0	10.665	9.47613	9.39997	8.96172	0	0	0	10.6948	0	10.4933	0	0	0	9.71447	0	0	0	0	9.48297	0	10.3397	11.8075	9.98374	0	0	7.52283	0	12693
12.2805	11.4272	0	11.1859	12.3493	12.2516	12.2391	10.5668	12.2009	11.8424	11.2749	12.747	9.66586	11.4746	11.7202	11.5443	11.3383	11.4157	10.957	0	12.847	9.49433	10.4304	11.1228	10.2416	12.713	11.1833	12.1116	11.4829	11.2678	10.8037	11.0188	11.3391	10.8079	9.98374	0	11.3481	11.7633	10.966	12694
11.2808	10.4277	11.1171	0	11.7645	10.6672	10.7802	10.3743	0	9.52206	10.6902	0	9.66586	10.7968	10.9835	8.96172	0	12.4155	0	0	0	10.4933	0	10.1234	11.241	10.7136	10.5986	11.112	0	11.8525	0	10.0195	10.3397	10.8079	10.983	0	12.3478	10.3234	0	12695
13.0878	13.0118	12.5317	13.3553	12.3493	12.8365	12.2391	12.5661	12.0083	12.8422	12.9375	0	12.4717	12.5618	12.3981	12.6595	11.9231	13.4153	12.5414	11.6944	11.8472	11.078	12.0147	12.1225	12.8255	12.9609	12.183	12.986	12.4827	12.5893	11.9408	13.0183	12.3388	13.3922	12.683	13.0415	0	12.4694	10.966	12696
15.1383	15.0706	14.619	15.4707	15.349	15.3482	15.0648	15.1433	14.8731	15.0747	15.3759	15.0688	15.3646	15.5722	15.4202	15.2987	15.292	15.1157	15.1262	15.4489	15.2392	14.8143	15.3363	15.2515	15.4498	15.4132	15.2416	15.5925	15.3569	15.0221	15.5684	15.34	15.4679	15.3307	15.4901	15.2637	15.048	14.9329	14.8722	12697
14.6726	14.6747	14.7794	14.5073	15.5714	14.9883	14.9087	15.0171	14.7242	14.3781	15.3187	15.3318	15.571	14.9977	15.0983	14.9589	15.3378	15.2226	14.8949	15.3944	14.1688	15.047	14.4294	15.1666	15.3279	15.0166	15.3791	15.5264	15.3894	15.4371	15.5254	14.925	14.9825	15.1995	15.0698	15.0414	15.155	15.2224	14.7726	12698
12.6024	13.4268	13.5316	12.9928	12.9341	12.6666	12.6865	13.2384	12.9013	12.5203	12.8595	0	11.6645	13.1181	12.72	12.959	12.9229	12.4155	12.1789	13.6941	12.847	12.4926	12.4296	11.1228	12.5625	13.1052	12.183	12.8485	13.598	13.0747	13.0661	12.8256	12.6607	13.3922	13.0699	12.7785	13.3477	12.3732	11.9656	12699
0	0	0	0	0	11.082	11.3649	10.8886	10.7864	11.5206	10.2755	0	0	11.4746	10.9835	10.5447	10.3388	0	0	0	0	9.49433	12.0147	0	11.241	9.71447	9.59957	10.5273	9.89898	12.5893	9.48297	11.0188	10.3397	0	9.98374	0	0	10.1012	0	12700
0	0	9.5334	0	0	10.0827	9.78099	9.15337	9.20308	10.5211	11.012	0	9.66586	10.0604	9.39997	9.96027	0	0	0	0	0	10.4933	10.4304	10.1234	0	10.7136	0	0	10.8982	10.2683	0	11.0188	0	10.8079	9.98374	11.4569	0	10.1012	0	12701
10.2814	11.4272	11.1171	11.1859	0	10.0827	0	9.88932	9.20308	10.5211	8.69284	0	9.66586	10.4751	11.3984	0	0	11.4157	10.957	10.6948	0	0	12.0147	11.1228	10.2416	10.2989	11.92	0	0	0	9.48297	10.0195	0	0	10.983	0	12.3478	7.52283	0	12702
10.2814	0	10.5324	11.1859	9.7657	9.66812	9.78099	9.15337	9.20308	10.5211	0	0	9.66586	9.47613	0	8.96172	10.3388	11.4157	0	0	10.8476	11.078	10.4304	0	0	9.71447	9.59957	10.5273	0	0	10.482	0	0	0	0	11.4569	0	9.51694	10.966	12703
0	10.4277	11.5319	11.7707	10.7649	10.4044	11.3649	10.5668	10.2019	9.52206	9.6911	0	9.66586	9.47613	9.39997	0	0	0	11.3718	11.6944	11.8472	9.49433	10.4304	11.1228	11.241	8.71618	10.5986	0	0	0	11.4815	0	0	0	9.98374	11.4569	0	9.10255	0	12704
11.2808	10.4277	12.1167	0	11.7645	11.6668	11.5872	11.2669	9.20308	11.1057	11.8597	0	9.66586	11.0597	10.3989	10.9595	0	0	11.3718	0	10.8476	12.0776	11.4299	11.7075	11.8257	10.7136	11.1833	9.52832	12.2197	11.2678	11.8033	11.0188	10.3397	10.8079	11.3048	0	11.3481	11.4224	11.9656	12705
15.0876	15.3336	15.2039	14.8292	14.671	14.8758	14.8018	14.842	14.4486	14.9796	15.2129	13.7469	15.1236	14.9977	14.7902	15.025	15.3378	15.0002	15.2293	15.0159	14.8469	15.2203	15.6388	15.1222	14.9408	15.4542	15.024	15.409	15.5414	15.6248	15.1392	14.773	14.4261	14.1291	15.0909	14.8487	14.807	15.3792	15.4888	12706
12.6024	13.0118	12.8536	13.1854	13.3491	12.9885	13.0274	13.1807	12.5228	12.8422	13.5964	13.7469	12.9862	12.9978	13.3049	12.6595	13.7973	13.0003	13.5413	12.2792	13.1689	13.1929	13.5994	12.9297	13.4104	14.0348	12.9198	13.1115	14.0675	13.7267	13.1816	13.3401	12.9237	13.1292	13.0699	12.7785	12.9327	13.1875	13.9653	12707
10.2814	0	0	0	0	10.0827	0	9.56777	0	0	8.69284	12.747	0	9.47613	9.39997	9.96027	0	11.4157	9.37345	0	10.8476	9.49433	0	0	0	11.5206	0	0	0	10.2683	10.482	0	10.3397	10.8079	0	0	11.3481	9.10255	12.5504	12708
12.2805	13.0118	12.1167	11.1859	12.7642	12.7255	11.5872	12.321	12.5228	12.6902	12.2746	14.3318	11.6645	12.0594	11.9832	12.281	10.3388	12.4155	12.1789	12.2792	10.8476	12.8145	12.7515	12.1225	10.2416	11.8831	12.4053	12.5266	12.2197	10.2683	12.0663	12.3403	11.9239	13.1292	11.9827	12.0417	12.9327	11.7633	12.9654	12709
0	10.4277	9.5334	10.1865	9.7657	10.0827	0	10.5668	10.7864	9.52206	8.69284	12.747	0	10.4751	9.39997	0	0	11.4157	10.957	0	11.8472	9.49433	0	11.1228	0	9.71447	0	0	10.8982	0	10.8037	10.0195	0	11.8075	8.98516	10.4574	11.3481	0	0	12710
11.2808	11.4272	10.5324	11.7707	10.7649	11.4038	11.7798	11.1515	10.2019	10.5211	0	12.747	10.665	10.0604	9.39997	9.96027	10.3388	0	11.3718	0	10.8476	0	10.4304	0	10.2416	10.7136	10.5986	10.5273	9.89898	11.8525	10.482	11.0188	10.3397	10.8079	0	11.4569	0	10.6858	10.966	12711
12.8654	10.4277	10.5324	11.1859	11.3496	8.0867	11.1019	11.4733	10.2019	11.1057	9.6911	0	9.66586	10.4751	10.9835	11.5443	0	0	10.957	10.6948	12.432	11.4928	10.4304	10.1234	0	11.2983	0	10.5273	10.8982	10.2683	9.48297	11.6035	11.3391	10.8079	8.98516	10.4574	12.3478	10.8377	10.966	12712
11.8656	13.2342	10.5324	11.1859	11.7645	12.0817	12.2391	11.7362	12.3708	11.8424	11.2749	0	10.665	12.1749	10.9835	11.9592	11.3383	12.4155	11.9566	10.6948	0	11.4928	10.4304	11.1228	11.241	11.0354	11.5982	11.112	11.4829	11.8525	11.2889	11.0188	0	0	10.5682	10.4574	0	10.9751	10.966	12713
13.4503	12.7488	13.1166	12.1856	13.671	12.8365	13.5344	13.151	13.7243	13.1052	13.0115	0	13.2492	12.9978	13.0984	12.544	12.9229	0	13.4589	14.016	14.0168	13.2998	12.0147	14.2097	13.4104	13.4133	13.1828	13.4334	13.4826	13.2673	13.0661	13.6032	13.5086	12.8073	12.7899	12.7785	13.3477	12.9414	12.9654	12714
12.6024	12.4269	12.3391	12.1856	12.9341	12.8365	12.6865	11.8142	12.2009	11.8424	12.1491	0	12.4717	12.4744	11.9832	11.9592	13.1452	11.4157	12.3715	13.2791	13.6543	12.6625	13.0145	11.1228	12.8255	12.5204	11.92	11.8487	13.2195	12.8523	12.1817	0	12.9237	11.8075	12.1526	12.0417	12.9327	12.1003	12.5504	12715
0	10.4277	9.5334	0	11.7645	8.0867	10.7802	8.56967	10.2019	10.5211	9.6911	0	0	8.47816	0	8.96172	0	0	0	0	0	9.49433	10.4304	0	0	0	9.59957	9.52832	9.89898	10.2683	8.48499	0	10.3397	0	8.98516	0	0	7.52283	0	12716
0	0	0	0	0	8.0867	8.78263	9.15337	0	0	9.6911	12.747	9.66586	0	9.39997	8.96172	0	0	10.3724	0	0	0	0	11.1228	0	8.71618	11.1833	0	0	0	0	0	0	0	9.98374	0	0	7.52283	10.966	12717
10.2814	0	9.5334	0	10.7649	8.0867	8.78263	11.3738	12.0083	0	10.2755	0	10.665	10.4751	0	11.5443	0	0	10.3724	0	0	0	0	0	10.2416	8.71618	0	10.5273	9.89898	10.2683	8.48499	10.0195	0	0	8.98516	10.4574	12.3478	10.1012	0	12718
0	10.4277	11.5319	10.1865	10.7649	11.2519	10.3654	10.7366	9.20308	9.52206	11.4972	0	10.665	9.47613	10.9835	8.96172	0	0	10.957	10.6948	0	9.49433	0	0	0	10.2989	10.5986	10.5273	9.89898	0	8.48499	10.0195	10.3397	0	10.5682	10.4574	0	8.5189	11.9656	12719
10.2814	0	11.1171	0	9.7657	10.4044	11.7798	10.1521	10.2019	0	11.2749	0	11.2496	10.7968	9.39997	8.96172	0	11.4157	10.3724	0	10.8476	11.078	0	10.1234	0	10.2989	11.5982	10.5273	0	10.2683	10.482	10.0195	0	0	10.5682	10.4574	11.3481	9.83847	0	12720
0	10.4277	9.5334	10.1865	9.7657	10.4044	10.3654	10.3743	11.523	11.1057	0	0	10.665	10.7968	11.3984	10.5447	11.9231	0	10.957	12.2792	11.8472	9.49433	0	0	0	10.2989	11.1833	11.112	11.4829	11.8525	10.0673	10.0195	10.3397	10.8079	0	0	0	10.6858	10.966	12721
11.2808	11.4272	10.5324	10.1865	0	11.082	9.78099	10.5668	11.523	11.5206	8.69284	12.747	9.66586	10.0604	10.9835	11.5443	0	11.4157	11.6936	11.6944	11.8472	10.4933	10.4304	10.1234	10.2416	11.0354	11.1833	9.52832	10.8982	12.2675	8.48499	0	11.3391	12.3924	8.98516	10.4574	11.3481	10.8377	10.966	12722
0	0	0	10.1865	0	10.0827	9.78099	9.88932	10.2019	0	10.2755	0	9.66586	11.0597	10.3989	10.5447	0	0	10.3724	0	10.8476	9.49433	0	0	0	8.71618	9.59957	9.52832	0	10.2683	9.48297	11.6035	0	0	8.98516	0	0	9.10255	10.966	12723
10.2814	10.4277	0	10.1865	0	0	8.78263	9.56777	10.2019	0	8.69284	0	0	0	10.3989	10.5447	10.3388	0	9.37345	0	0	0	0	0	0	0	0	0	0	10.2683	9.48297	0	0	0	0	0	0	8.5189	0	12724
0	11.4272	11.1171	11.7707	11.3496	10.0827	11.3649	11.6538	11.786	11.1057	11.012	0	12.2493	11.7964	12.3981	11.9592	0	11.4157	10.957	0	11.8472	12.3	10.4304	11.1228	11.241	12.035	0	11.5268	11.4829	12.2675	11.0666	10.0195	11.3391	11.8075	9.98374	10.4574	0	10.9751	10.966	12725
10.2814	10.4277	11.1171	12.1856	10.7649	11.082	11.5872	12.321	11.2012	11.5206	11.2749	0	11.9864	11.4746	12.568	12.1291	0	11.4157	12.1789	10.6948	13.4319	12.3	12.4296	12.4443	11.8257	12.6199	9.59957	12.1116	12.2197	11.8525	11.8033	11.0188	11.3391	11.8075	11.7901	11.4569	12.9327	11.6853	10.966	12726
0	0	0	10.1865	0	10.8895	0	8.56967	9.20308	0	8.69284	0	10.665	10.7968	0	8.96172	10.3388	0	9.37345	10.6948	0	0	10.4304	11.1228	0	8.71618	9.59957	0	10.8982	0	10.482	10.0195	0	0	8.98516	0	0	9.10255	10.966	12727
11.8656	13.4268	11.5319	11.1859	12.7642	12.0817	12.2391	12.4241	11.786	13.1052	12.777	0	11.2496	11.6445	12.568	12.544	12.338	13.0003	12.8309	13.5014	10.8476	12.0776	12.4296	12.7073	12.8255	11.5206	11.5982	12.1116	13.2195	13.7267	13.388	11.6035	11.9239	12.8073	12.683	12.7785	11.3481	11.9077	13.2873	12728
15.0876	14.2341	14.232	15.3146	15.2559	15.0701	14.9493	15.0005	15.3504	14.9464	15.3618	15.0688	15.2187	15.2943	15.3521	15.3339	15.0927	14.8747	15.4798	15.552	15.0168	15.4924	15.1298	15.1222	15.3279	15.5201	15.575	15.3593	14.9419	15.3965	15.6509	15.5417	15.1966	15.1291	15.1722	15.2637	15.5175	15.3915	14.8722	12729
0	0	9.5334	0	9.7657	8.0867	8.78263	0	10.2019	9.52206	8.69284	0	0	8.47816	0	9.96027	11.3383	0	9.37345	0	0	0	0	11.7075	0	10.2989	9.59957	10.5273	9.89898	11.2678	0	0	0	0	8.98516	10.4574	0	9.51694	0	12730
12.6024	12.012	11.8538	12.5075	11.3496	12.0817	12.3646	11.6538	12.0083	11.1057	12.0116	0	10.665	11.7964	12.72	11.9592	11.9231	12.4155	11.3718	0	10.8476	12.6625	11.4299	10.1234	11.8257	12.1725	12.5979	12.1116	12.2197	13.0747	13.1816	11.6035	11.9239	12.8073	11.3048	12.0417	13.3477	12.1003	12.5504	12731
11.2808	0	9.5334	10.1865	11.3496	10.6672	9.78099	9.56777	9.20308	11.1057	8.69284	0	0	8.47816	10.9835	11.2813	11.3383	0	0	0	0	0	0	0	0	10.2989	9.59957	11.112	0	10.2683	8.48499	11.0188	10.3397	0	8.98516	0	11.3481	9.10255	10.966	12732
10.2814	12.012	10.5324	11.1859	10.7649	10.6672	11.9496	10.8886	10.7864	10.5211	10.2755	0	0	9.47613	11.3984	9.96027	12.338	0	0	10.6948	0	11.078	10.4304	10.1234	10.2416	11.2983	10.5986	11.5268	11.4829	0	10.0673	0	10.3397	10.8079	10.5682	10.4574	12.3478	10.516	0	12733
12.2805	12.4269	12.1167	12.1856	11.3496	12.6052	12.7796	12.0898	11.2012	12.5203	12.0116	12.747	12.2493	12.0594	12.3981	11.7666	12.6599	11.4157	11.3718	12.2792	11.8472	12.8145	12.7515	12.1225	13.0479	12.5204	12.5979	12.986	11.8978	11.2678	12.8735	12.6033	10.3397	12.8073	11.9827	12.4566	12.3478	12.2157	10.966	12734
10.2814	0	10.5324	0	9.7657	9.08404	9.78099	10.1521	12.0083	11.8424	10.6902	0	11.9864	10.0604	9.39997	11.2813	10.3388	14.0002	10.3724	0	0	12.6625	10.4304	12.1225	11.8257	10.2989	0	9.52832	0	10.2683	9.48297	11.0188	11.9239	10.8079	10.983	10.4574	12.3478	11.4224	11.9656	12735
10.2814	0	10.5324	10.1865	9.7657	0	9.78099	9.56777	11.2012	9.52206	12.0116	0	10.665	10.4751	0	10.5447	12.338	13.4153	10.957	0	10.8476	12.4926	10.4304	11.7075	11.241	10.2989	0	10.5273	9.89898	11.8525	8.48499	11.0188	11.9239	10.8079	10.983	10.4574	0	10.9751	11.9656	12736
11.2808	11.4272	11.8538	11.7707	12.5716	11.7822	12.1016	12.473	12.6603	11.8424	13.1489	12.747	11.2496	12.0594	12.2055	12.281	13.1452	0	13.1788	0	12.847	12.6625	13.2369	12.9297	13.5624	12.4135	12.5979	12.6965	10.8982	10.2683	12.1817	13.1882	11.9239	11.8075	13.3044	13.0415	13.3477	12.6851	11.9656	12737
10.2814	0	9.5334	10.1865	0	9.08404	8.78263	10.1521	9.20308	10.5211	9.6911	0	9.66586	10.0604	9.39997	9.96027	0	0	10.957	0	0	0	10.4304	10.1234	10.2416	10.2989	9.59957	10.5273	10.8982	0	8.48499	0	0	11.8075	0	0	0	9.51694	0	12738
12.8654	12.7488	12.7016	12.9928	12.3493	12.474	12.3646	12.5661	13.2882	12.8422	12.0116	12.747	11.9864	12.0594	12.2055	13.0465	11.9231	0	12.8309	11.6944	11.8472	12.8145	13.0145	12.1225	12.8255	12.298	12.9198	11.112	12.705	11.2678	12.8031	11.0188	12.9237	12.3924	12.683	12.4566	12.3478	11.9748	13.5503	12739
15.1383	14.2341	14.5315	14.8858	15.012	14.9641	14.7794	14.6427	14.5582	14.164	14.8187	15.0688	14.419	14.8665	14.8897	15.0881	14.8613	11.4157	14.7976	15.279	14.1688	15.1648	14.5993	13.7072	15.0984	14.9982	15.0572	14.9858	14.7555	14.8522	15.0046	14.5417	15.039	14.3922	14.9596	15.2113	14.807	14.8549	14.8722	12740
0	10.4277	9.5334	10.1865	0	8.0867	10.3654	9.15337	9.20308	9.52206	8.69284	0	10.665	0	10.3989	8.96172	10.3388	0	10.3724	12.6942	0	9.49433	0	0	10.2416	0	0	0	0	11.2678	11.0666	0	0	11.8075	8.98516	0	0	9.51694	0	12741
11.2808	12.012	12.1167	10.1865	12.3493	11.2519	12.2391	11.2669	12.0083	11.8424	11.8597	0	10.665	9.47613	11.3984	11.9592	11.3383	11.4157	11.6936	0	0	9.49433	12.0147	0	11.241	11.5206	11.5982	10.5273	0	11.2678	11.9408	11.0188	10.3397	12.3924	11.7901	11.4569	11.3481	11.9077	10.966	12742
12.8654	12.7488	12.8536	12.1856	13.671	12.9395	13.7336	13.0896	12.6603	11.8424	12.6896	0	12.4717	12.1749	13.3049	12.6595	12.6599	12.4155	12.8309	11.6944	11.8472	11.078	12.4296	13.1223	12.2407	12.6199	12.4053	11.5268	12.4827	13.4372	13.0661	12.3403	11.3391	13.8072	12.1526	12.4566	0	12.4221	12.9654	12743
12.2805	12.4269	12.5317	13.3553	13.3491	12.7255	13.1718	12.8515	12.7858	12.8422	13.0115	12.747	12.4717	12.5618	12.2055	11.9592	13.5078	0	13.1788	11.6944	10.8476	12.3	13.2369	11.7075	11.241	12.298	12.4053	12.5266	10.8982	12.8523	12.6511	12.3403	13.1461	13.1292	11.9827	12.4566	12.3478	12.2157	11.9656	12744
11.2808	10.4277	11.5319	10.1865	10.7649	10.0827	9.78099	11.8882	9.20308	11.1057	10.6902	0	9.66586	10.4751	11.3984	10.5447	11.9231	0	0	10.6948	0	9.49433	0	11.1228	0	11.5206	0	9.52832	9.89898	12.2675	10.482	10.0195	10.3397	11.8075	0	0	0	10.9751	0	12745
13.0878	12.7488	12.9911	12.1856	12.0863	12.4036	12.2391	12.6954	12.2009	12.8422	11.4972	0	12.9862	11.9339	11.9832	13.0465	11.9231	11.4157	11.6936	11.6944	0	12.0776	0	12.4443	12.8255	12.035	10.5986	11.5268	12.8977	11.2678	11.9408	12.3403	11.9239	10.8079	11.7901	0	12.3478	12.2701	0	12746
10.2814	10.4277	12.3391	11.1859	10.7649	9.08404	10.3654	10.3743	9.20308	11.1057	8.69284	0	9.66586	9.47613	0	9.96027	10.3388	0	9.37345	11.6944	0	10.4933	0	11.7075	0	9.71447	9.59957	10.5273	11.4829	11.2678	10.482	0	0	0	9.98374	0	0	10.1012	0	12747
13.0878	12.7488	13.232	13.6448	12.9341	13.6051	13.2389	13.1807	11.2012	12.6902	13.3333	0	12.8342	13.1181	12.568	12.4185	13.5078	0	12.3715	12.6942	12.432	11.8147	10.4304	12.7073	11.8257	11.7132	11.1833	12.6965	12.8977	12.8523	12.0663	10.0195	12.3388	13.3922	12.683	12.4566	0	11.5155	12.9654	12748
10.2814	11.4272	9.5334	10.1865	10.7649	10.8895	10.3654	10.3743	10.2019	0	11.012	0	0	11.282	9.39997	10.5447	11.3383	0	10.3724	0	0	9.49433	0	10.1234	10.2416	0	10.5986	11.112	0	10.2683	9.48297	10.0195	10.3397	10.8079	9.98374	0	0	10.6858	0	12749
11.2808	10.4277	10.5324	11.1859	9.7657	11.4038	0	8.56967	0	0	9.6911	0	0	10.0604	10.9835	0	0	0	9.37345	0	10.8476	0	0	10.1234	0	0	9.59957	10.5273	0	0	0	0	0	0	9.98374	10.4574	0	0	10.966	12750
0	0	11.5319	10.1865	0	9.66812	9.78099	10.1521	10.2019	9.52206	10.2755	0	9.66586	9.47613	9.39997	10.5447	0	0	9.37345	0	0	0	0	0	11.241	8.71618	10.5986	0	0	10.2683	10.0673	11.0188	0	0	9.98374	10.4574	0	9.51694	0	12751
12.8654	10.4277	13.619	13.1854	12.9341	12.5411	13.1718	13.151	12.5228	12.3277	12.777	13.7469	12.4717	12.3813	13.4854	12.7664	12.9229	12.4155	11.3718	12.6942	12.847	11.4928	13.2369	12.9297	12.8255	12.298	11.92	12.334	11.4829	0	13.236	12.3403	12.3388	13.6146	12.1526	13.6264	12.9327	11.6029	11.9656	12752
15.3247	14.6747	14.8169	15.2728	15.1564	15.0122	15.1717	14.7851	14.4861	14.8421	14.9748	14.7469	15.0904	14.7409	14.9214	14.7918	14.4253	14.8747	14.5413	15.2176	15.0168	15.0773	14.5993	14.5145	14.9953	14.4133	14.5047	14.9858	14.6524	14.9677	14.5471	14.4776	14.5085	15.0551	14.7373	14.5439	14.3476	14.4692	13.2873	12753
0	0	10.5324	0	10.7649	9.66812	0	9.15337	11.2012	9.52206	8.69284	0	0	0	0	9.96027	10.3388	0	9.37345	0	0	9.49433	0	0	0	9.71447	0	0	0	0	0	0	0	0	8.98516	0	0	8.5189	0	12754
11.2808	0	10.5324	10.1865	10.7649	10.8895	10.3654	11.1515	10.2019	11.1057	8.69284	0	9.66586	8.47816	10.9835	8.96172	10.3388	0	0	0	11.8472	9.49433	0	10.1234	11.241	10.7136	11.1833	0	0	10.2683	10.8037	0	10.3397	13.3922	9.98374	0	12.3478	10.3234	0	12755
11.2808	11.4272	11.1171	10.1865	10.7649	10.8895	11.9496	12.473	11.523	9.52206	10.6902	0	12.2493	10.7968	11.7202	11.2813	12.9229	11.4157	10.3724	0	10.8476	10.4933	10.4304	11.1228	11.8257	9.71447	11.1833	11.8487	10.8982	11.8525	11.0666	10.0195	10.3397	10.8079	8.98516	11.4569	0	10.1012	10.966	12756
0	11.4272	0	10.1865	9.7657	9.08404	8.78263	9.15337	0	0	10.2755	0	10.665	0	11.3984	0	10.3388	0	0	0	10.8476	0	0	0	0	8.71618	9.59957	10.5273	10.8982	0	10.0673	0	0	0	0	0	0	9.10255	0	12757
10.2814	0	0	0	0	9.66812	11.1019	7.57346	10.2019	9.52206	0	12.747	0	8.47816	10.3989	11.2813	10.3388	0	0	0	0	9.49433	0	10.1234	11.241	8.71618	10.5986	0	0	0	10.0673	0	0	10.8079	10.5682	0	0	9.10255	0	12758
0	0	10.5324	0	0	9.08404	10.7802	9.56777	0	0	0	0	9.66586	10.0604	9.39997	8.96172	10.3388	0	0	10.6948	0	10.4933	0	0	0	8.71618	0	0	0	0	8.48499	0	0	11.8075	0	0	0	9.10255	10.966	12759
12.2805	10.4277	9.5334	11.7707	11.3496	11.5413	10.3654	11.3738	12.2009	9.52206	11.4972	0	9.66586	10.0604	10.3989	8.96172	10.3388	0	11.6936	0	10.8476	0	10.4304	11.1228	0	11.7132	11.5982	10.5273	11.8978	10.2683	10.482	11.0188	11.3391	12.8073	11.3048	11.4569	12.9327	11.1006	10.966	12760
11.8656	0	10.5324	10.1865	0	9.66812	10.3654	10.1521	10.7864	11.5206	0	0	9.66586	0	10.3989	0	0	0	9.37345	0	0	9.49433	0	11.1228	0	0	9.59957	0	0	11.2678	10.482	0	0	11.8075	9.98374	0	0	9.83847	0	12761
10.2814	12.012	11.5319	11.7707	12.5716	11.5413	12.1016	10.5668	12.5228	12.1054	10.6902	13.7469	12.2493	11.4746	10.3989	11.5443	13.1452	0	10.3724	0	11.8472	11.8147	12.4296	12.4443	11.8257	12.4135	11.5982	0	11.4829	11.8525	8.48499	0	11.3391	10.8079	10.983	10.4574	12.3478	11.4224	10.966	12762
11.2808	12.7488	9.5334	11.1859	10.7649	11.8891	11.7798	10.8886	12.2009	11.1057	9.6911	0	11.6645	11.0597	11.3984	9.96027	11.9231	11.4157	10.957	0	10.8476	11.078	12.0147	11.1228	0	11.2983	11.5982	11.5268	11.4829	10.2683	11.0666	0	11.9239	13.3922	11.7901	10.4574	0	10.9751	10.966	12763
0	10.4277	0	0	0	10.6672	11.1019	8.56967	10.2019	11.1057	9.6911	0	0	9.47613	9.39997	0	0	11.4157	10.3724	0	10.8476	0	11.4299	10.1234	0	10.2989	0	9.52832	10.8982	11.2678	0	0	0	0	0	10.4574	0	9.10255	0	12764
0	0	0	10.1865	9.7657	8.0867	9.78099	10.1521	9.20308	9.52206	9.6911	12.747	0	9.47613	0	8.96172	0	0	0	0	10.8476	9.49433	0	11.1228	0	8.71618	0	9.52832	0	0	8.48499	0	10.3397	0	0	10.4574	0	9.51694	10.966	12765
0	13.0118	12.9911	12.9928	11.3496	11.7822	11.5872	12.0898	12.0083	12.3277	12.3901	0	11.2496	12.2818	12.72	12.1291	12.338	13.0003	10.3724	10.6948	0	12.0776	12.4296	11.1228	11.241	11.0354	11.1833	11.112	11.4829	12.2675	11.0666	12.0184	0	10.8079	11.9827	0	0	11.9077	0	12766
0	11.4272	9.5334	0	9.7657	10.0827	9.78099	9.15337	0	0	8.69284	0	0	8.47816	9.39997	10.5447	0	0	10.3724	0	0	0	0	10.1234	0	9.71447	0	0	0	10.2683	9.48297	0	0	0	0	10.4574	0	7.52283	0	12767
11.8656	13.0118	12.9911	12.7705	12.7642	12.0817	12.7796	12.5203	12.5228	12.3277	12.3901	0	11.9864	12.3813	12.2055	11.5443	10.3388	0	12.8309	11.6944	10.8476	12.6625	12.0147	12.1225	11.8257	12.4135	12.4053	12.334	12.2197	12.5893	12.7291	13.0183	12.6607	0	12.442	0	0	11.6853	11.9656	12768
15.5282	15.0117	15.5976	15.1853	15.8515	15.5326	15.2551	15.3208	15.008	15.1926	15.4443	14.7469	15.7726	15.4854	15.3979	15.4824	15.6597	15.2226	15.5006	15.7384	15.3063	15.5147	15.1298	15.8226	15.2848	15.8827	15.7475	15.8483	15.7304	15.6595	15.9072	15.4775	15.4679	15.3921	15.5823	14.6263	15.5175	15.4808	15.6657	12769
14.6022	13.8862	14.2864	14.0923	14.5715	14.4213	14.1014	14.2664	14.0081	14.4744	14.1157	15.0688	14.2491	14.2815	14.1528	14.2443	14.0383	15.2226	14.9563	14.6009	14.7538	14.2473	14.3363	14.9802	13.9409	14.4942	15.024	14.2269	14.5414	14.3547	14.6103	14.3401	14.2455	14.5076	14.2678	14.1569	14.807	14.4219	14.6657	12770
0	13.4268	13.3389	11.1859	12.0863	11.8891	12.867	12.1511	12.5228	11.8424	11.4972	0	11.2496	12.1749	11.7202	12.6595	11.3383	0	11.3718	0	11.8472	10.4933	10.4304	12.1225	11.241	10.2989	11.1833	12.1116	10.8982	11.8525	11.2889	12.3403	10.3397	10.8079	9.98374	12.4566	11.3481	10.516	0	12771
0	11.4272	0	0	9.7657	10.0827	8.78263	10.1521	0	10.5211	9.6911	12.747	10.665	11.4746	10.3989	8.96172	10.3388	0	10.3724	0	0	0	0	0	0	11.0354	0	9.52832	9.89898	0	10.0673	10.0195	0	0	0	0	0	9.10255	0	12772
10.2814	11.4272	10.5324	11.1859	11.3496	11.082	11.1019	11.026	11.2012	9.52206	10.6902	12.747	11.6645	10.4751	9.39997	10.5447	11.3383	11.4157	10.3724	10.6948	12.432	9.49433	10.4304	11.1228	0	10.7136	10.5986	10.5273	11.4829	12.2675	9.48297	0	11.9239	0	12.1526	12.7785	0	10.9751	10.966	12773
10.2814	0	9.5334	11.1859	9.7657	9.66812	8.78263	9.56777	0	9.52206	0	0	0	0	9.39997	8.96172	0	0	9.37345	0	11.8472	0	0	10.1234	0	0	0	0	10.8982	10.2683	8.48499	0	11.3391	0	9.98374	0	0	9.51694	0	12774
12.6024	12.4269	12.8536	12.5075	0	12.1692	10.7802	11.9585	10.2019	11.5206	10.6902	0	9.66586	11.0597	11.9832	12.281	10.3388	0	12.1789	10.6948	10.8476	9.49433	13.0145	12.4443	12.2407	11.5206	10.5986	10.5273	10.8982	12.2675	11.2889	12.6033	12.9237	11.8075	11.5678	11.4569	11.3481	11.7633	13.5503	12775
11.8656	0	9.5334	10.1865	0	9.66812	8.78263	9.56777	10.7864	10.5211	10.2755	0	0	8.47816	10.3989	0	11.3383	0	9.37345	0	0	0	0	0	0	0	0	9.52832	10.8982	0	8.48499	0	0	10.8079	0	10.4574	0	9.10255	0	12776
11.8656	0	9.5334	10.1865	0	0	10.7802	9.56777	9.20308	11.1057	8.69284	12.747	11.2496	0	11.3984	8.96172	0	0	9.37345	0	0	10.4933	0	11.1228	0	10.7136	0	9.52832	9.89898	11.2678	9.48297	11.0188	0	0	0	10.4574	12.3478	9.51694	10.966	12777
10.2814	0	9.5334	10.1865	0	9.66812	8.78263	8.56967	9.20308	9.52206	8.69284	0	0	8.47816	9.39997	0	0	0	10.3724	0	0	0	0	11.1228	0	9.71447	9.59957	9.52832	10.8982	0	10.0673	0	10.3397	0	0	0	11.3481	9.10255	11.9656	12778
10.2814	10.4277	10.5324	10.1865	11.3496	11.082	9.78099	9.88932	10.7864	9.52206	10.6902	0	0	10.4751	10.3989	9.96027	11.3383	0	11.6936	0	0	0	0	10.1234	10.2416	11.2983	9.59957	9.52832	11.8978	0	10.482	11.0188	11.3391	10.8079	9.98374	10.4574	0	10.6858	12.9654	12779
0	0	9.5334	0	0	10.0827	10.3654	9.15337	10.2019	11.1057	9.6911	12.747	0	0	0	0	10.3388	0	0	10.6948	0	0	0	0	10.2416	0	9.59957	10.5273	9.89898	0	0	0	0	0	0	10.4574	0	0	0	12780
13.8653	12.012	12.9911	13.5073	13.4646	12.8889	13.2389	13.3474	12.9013	13.2207	13.3333	0	12.6643	13.2816	13.3049	12.959	12.9229	13.0003	12.9564	13.2791	14.4319	13.0775	12.0147	13.8227	13.5624	13.2979	13.6853	12.986	12.8977	13.7267	13.729	12.3403	12.9237	13.1292	13.6829	11.4569	13.6696	13.27	11.9656	12781
13.7398	13.5967	13.4385	12.7705	14.3491	13.3295	13.2389	13.424	13.7243	13.7681	13.3899	13.7469	13.1237	13.6441	13.7903	13.3513	13.3379	12.4155	13.5413	12.6942	13.8469	12.6625	13.8889	13.7072	13.6999	14.3567	13.9197	13.8484	13.8045	12.2675	13.729	13.8255	13.3387	13.8072	14.0268	13.7784	13.9326	13.763	14.1352	12782
11.8656	10.4277	9.5334	0	9.7657	10.4044	9.78099	10.3743	10.2019	10.5211	8.69284	0	0	9.47613	9.39997	0	0	11.4157	10.3724	11.6944	0	12.0776	0	11.1228	0	11.0354	11.1833	9.52832	9.89898	10.2683	10.0673	0	11.3391	0	10.5682	0	11.3481	10.6858	11.9656	12783
10.2814	10.4277	0	0	0	9.08404	8.78263	9.88932	10.7864	9.52206	9.6911	0	9.66586	10.4751	10.3989	8.96172	0	0	0	0	10.8476	11.8147	10.4304	10.1234	0	10.7136	9.59957	0	10.8982	0	10.0673	11.6035	10.3397	0	10.983	0	0	9.51694	0	12784
13.0878	12.4269	12.3391	10.1865	10.7649	11.7822	11.1019	11.1515	12.0083	11.8424	11.012	0	12.2493	11.6445	10.3989	12.1291	11.9231	12.4155	11.3718	11.6944	11.8472	11.8147	11.4299	10.1234	11.8257	11.0354	10.5986	10.5273	10.8982	13.5892	11.4815	10.0195	0	11.8075	11.3048	11.4569	12.3478	11.6853	0	12785
0	12.012	11.5319	12.1856	10.7649	11.9886	8.78263	10.5668	12.0083	9.52206	12.1491	0	9.66586	10.7968	9.39997	11.2813	11.9231	0	10.957	12.6942	10.8476	10.4933	0	10.1234	12.5625	10.7136	11.1833	11.112	10.8982	12.2675	10.8037	10.0195	10.3397	0	11.7901	10.4574	11.3481	10.3234	0	12786
11.2808	10.4277	10.5324	10.1865	9.7657	10.0827	8.78263	11.2669	10.2019	11.1057	10.2755	0	9.66586	10.7968	0	10.5447	11.3383	0	0	10.6948	11.8472	10.4933	11.4299	11.7075	10.2416	10.2989	9.59957	9.52832	0	0	11.0666	11.0188	10.3397	0	11.3048	10.4574	12.3478	10.3234	10.966	12787
10.2814	12.012	11.5319	12.1856	11.3496	12.3296	12.6865	11.8142	10.7864	9.52206	10.6902	0	0	11.4746	11.3984	12.281	0	11.4157	10.3724	10.6948	10.8476	10.4933	10.4304	11.1228	10.2416	9.71447	0	11.5268	9.89898	0	10.482	11.6035	11.3391	10.8079	11.3048	10.4574	0	9.10255	0	12788
10.2814	12.012	9.5334	10.1865	10.7649	10.6672	11.5872	10.3743	10.2019	9.52206	0	0	0	9.47613	10.3989	10.9595	0	11.4157	10.3724	10.6948	0	10.4933	0	0	0	8.71618	0	0	9.89898	0	10.0673	10.0195	10.3397	10.8079	8.98516	0	0	7.52283	10.966	12789
14.2803	14.7487	14.619	14.5777	13.9341	14.605	14.303	14.0089	14.0587	14.2751	14.3899	12.747	14.6641	14.0288	13.8574	14.7662	14.4253	14.7372	13.8308	14.3945	14.8469	13.9519	14.3363	13.9296	13.6999	13.9982	13.4052	14.2813	14.598	14.3547	13.9729	14.2661	14.4261	13.3922	14.6262	14.2638	13.6696	13.7245	13.9653	12790
10.2814	12.012	12.8536	11.1859	10.7649	11.4038	11.7798	11.4733	12.0083	0	11.4972	12.747	12.2493	10.0604	10.3989	9.96027	11.3383	11.4157	11.9566	11.6944	11.8472	10.4933	10.4304	10.1234	0	10.2989	9.59957	11.112	10.8982	0	11.4815	11.0188	10.3397	10.8079	10.983	0	11.3481	11.4224	12.5504	12791
10.2814	0	11.5319	0	0	8.0867	8.78263	9.88932	10.2019	9.52206	10.2755	0	10.665	0	0	9.96027	0	0	0	0	12.432	9.49433	0	0	10.2416	10.7136	9.59957	0	9.89898	0	0	0	0	0	8.98516	10.4574	0	9.10255	0	12792
0	0	9.5334	10.1865	10.7649	9.08404	9.78099	9.56777	0	9.52206	9.6911	0	0	11.0597	10.9835	10.5447	0	0	11.3718	0	11.8472	10.4933	10.4304	0	0	8.71618	9.59957	10.5273	0	11.2678	8.48499	10.0195	0	0	11.3048	10.4574	0	7.52283	0	12793
10.2814	11.4272	11.5319	11.7707	9.7657	10.6672	9.78099	10.3743	11.523	12.1054	11.4972	13.7469	11.2496	11.282	10.3989	12.281	12.338	13.0003	13.1788	10.6948	13.6543	11.4928	12.7515	10.1234	13.0479	11.2983	0	0	11.4829	12.2675	10.482	11.0188	0	10.8079	11.9827	10.4574	11.3481	11.4224	12.9654	12794
0	0	9.5334	11.1859	9.7657	0	8.78263	9.15337	0	0	11.012	0	0	10.7968	9.39997	0	0	0	10.3724	0	0	0	0	0	0	0	0	0	0	11.2678	9.48297	0	0	0	9.98374	0	0	7.52283	0	12795
13.9808	14.5142	14.5315	14.3553	14.4645	14.5244	14.334	14.2098	12.9013	13.6901	14.4173	0	13.4716	14.3322	13.6459	14.1288	13.6598	14.5852	14.1787	12.6942	12.847	13.4925	13.5994	13.1223	14.1473	13.8828	14.2416	14.1114	12.8977	14.1741	14.1815	13.8255	13.1461	14.3922	14.2678	13.9159	12.9327	13.4693	12.5504	12796
14.1872	15.0117	14.8891	15.1395	14.7641	14.5409	14.6374	14.3988	13.6602	13.4271	14.7338	0	14.571	14.8492	14.3048	14.2443	13.7973	14.0002	14.2293	13.6941	13.6543	13.1929	14.2368	14.1222	14.1473	14.1391	14.3527	14.7743	13.7049	13.9677	13.8734	14.3401	13.5086	14.7141	14.6262	15.3144	13.9326	13.5595	10.966	12797
10.2814	0	0	10.1865	0	8.0867	8.78263	9.15337	0	0	9.6911	0	0	9.47613	10.3989	8.96172	0	0	0	0	0	0	0	10.1234	11.241	0	0	0	0	0	8.48499	0	10.3397	0	8.98516	10.4574	0	0	0	12798
11.8656	12.012	12.3391	0	12.0863	12.2516	12.5869	11.8882	12.2009	10.5211	11.2749	0	9.66586	12.5618	10.9835	11.5443	0	0	11.6936	11.6944	11.8472	11.078	0	10.1234	10.2416	10.2989	10.5986	10.5273	10.8982	11.2678	11.9408	11.6035	11.9239	10.8079	12.3045	0	0	11.9077	0	12799
11.2808	0	13.232	12.7705	12.5716	12.2516	12.5869	12.2666	10.2019	0	12.2746	0	10.665	12.2818	12.72	11.5443	11.3383	11.4157	10.3724	11.6944	10.8476	11.4928	10.4304	11.1228	12.2407	10.7136	11.92	12.5266	10.8982	11.8525	12.3881	11.0188	10.3397	11.8075	13.3044	0	11.3481	9.83847	11.9656	12800
11.2808	12.4269	10.5324	10.1865	0	10.8895	11.3649	11.6538	9.20308	10.5211	10.2755	0	0	11.0597	10.3989	11.7666	11.3383	0	11.9566	11.6944	10.8476	9.49433	12.7515	11.7075	11.241	9.71447	11.1833	10.5273	0	11.8525	10.0673	11.0188	10.3397	0	11.9827	0	0	10.9751	0	12801
12.6024	12.4269	11.1171	10.1865	9.7657	10.8895	11.3649	11.4733	9.20308	11.1057	11.4972	0	0	11.7964	9.39997	11.5443	10.3388	11.4157	11.9566	11.6944	10.8476	11.078	12.4296	11.7075	11.241	9.71447	9.59957	11.8487	0	11.8525	10.482	11.0188	10.3397	10.8079	11.5678	10.4574	0	10.9751	0	12802
10.2814	10.4277	0	0	10.7649	10.6672	9.78099	11.026	10.2019	0	9.6911	0	0	10.7968	10.3989	11.2813	0	0	11.6936	0	11.8472	9.49433	0	10.1234	10.2416	10.2989	10.5986	10.5273	9.89898	0	10.0673	0	0	0	8.98516	11.4569	11.3481	9.83847	0	12803
11.2808	10.4277	0	10.1865	11.3496	11.082	11.1019	11.4733	11.523	10.5211	10.6902	0	0	11.4746	10.9835	11.2813	0	11.4157	11.3718	10.6948	11.8472	9.49433	10.4304	10.1234	11.241	10.7136	11.5982	10.5273	9.89898	10.2683	10.8037	10.0195	0	10.8079	9.98374	12.4566	12.3478	10.3234	0	12804
11.2808	12.012	12.7016	13.1854	12.5716	12.3296	11.7798	11.6538	12.2009	12.3277	12.2746	0	11.9864	11.7964	11.7202	11.5443	12.6599	12.4155	11.9566	11.6944	12.847	11.4928	10.4304	12.4443	11.8257	11.5206	12.5979	13.1115	11.8978	12.2675	11.6513	12.8256	10.3397	11.8075	12.3045	13.0415	11.3481	12.4694	11.9656	12805
0	11.4272	0	0	0	0	8.78263	8.56967	10.2019	0	9.6911	0	0	0	9.39997	0	0	0	0	11.6944	0	0	0	0	0	0	0	0	0	0	8.48499	0	0	0	0	0	0	0	0	12806
11.8656	10.4277	11.5319	11.7707	10.7649	10.6672	11.1019	10.3743	10.7864	10.5211	11.012	0	11.2496	10.7968	10.3989	9.96027	10.3388	12.4155	9.37345	0	10.8476	0	10.4304	11.1228	11.8257	10.2989	11.5982	12.334	11.4829	11.2678	8.48499	11.6035	10.3397	10.8079	9.98374	11.4569	0	10.3234	0	12807
10.2814	11.4272	11.8538	12.9928	12.0863	11.5413	11.5872	11.1515	9.20308	11.5206	11.8597	12.747	10.665	11.282	11.7202	11.7666	0	11.4157	12.3715	11.6944	12.432	10.4933	12.4296	0	12.5625	11.8831	0	12.334	9.89898	11.2678	11.8033	10.0195	12.3388	0	11.7901	12.0417	0	10.3234	10.966	12808
12.8654	13.2342	12.3391	13.1854	12.9341	13.169	13.1718	13.151	12.6603	12.5203	12.8595	12.747	12.2493	12.3813	13.2053	12.1291	12.338	13.7372	13.1788	13.0161	12.847	11.8147	12.4296	12.1225	13.2405	12.8829	12.183	13.1115	12.4827	12.5893	13.388	11.6035	12.6607	10.8079	12.7899	13.4565	0	11.7633	12.5504	12809
0	0	0	0	11.3496	10.0827	9.78099	9.88932	0	9.52206	8.69284	0	0	8.47816	9.39997	10.5447	0	0	10.3724	0	10.8476	9.49433	0	0	0	10.2989	9.59957	0	0	0	9.48297	10.0195	0	10.8079	0	0	0	9.83847	0	12810
11.8656	10.4277	11.5319	12.9928	12.3493	12.6666	12.2391	12.0256	11.523	12.5203	12.0116	12.747	11.9864	11.9339	12.3981	11.5443	12.6599	13.0003	11.3718	12.6942	12.432	12.3	12.0147	10.1234	12.5625	11.2983	12.4053	12.334	11.8978	10.2683	12.4812	12.6033	10.3397	10.8079	13.1524	12.4566	12.9327	11.9748	12.5504	12811
10.2814	10.4277	11.1171	10.1865	12.0863	11.4038	10.7802	11.1515	10.2019	11.8424	11.2749	0	10.665	12.2818	10.9835	11.5443	0	0	12.3715	11.6944	12.432	11.078	11.4299	10.1234	10.2416	10.7136	11.1833	9.52832	10.8982	10.2683	11.9408	11.0188	11.9239	12.8073	10.983	12.4566	11.3481	11.3229	10.966	12812
10.2814	11.4272	0	10.1865	0	9.66812	8.78263	9.56777	10.2019	10.5211	10.2755	0	9.66586	10.4751	10.3989	8.96172	0	0	9.37345	0	10.8476	9.49433	0	0	10.2416	9.71447	11.92	11.112	11.4829	0	10.0673	10.0195	0	11.8075	9.98374	0	0	10.3234	10.966	12813
0	10.4277	9.5334	10.1865	0	0	8.78263	7.57346	0	11.1057	8.69284	0	10.665	0	10.3989	8.96172	0	0	0	0	10.8476	10.4933	0	0	10.2416	0	0	0	0	0	0	0	0	0	0	0	0	9.10255	0	12814
11.2808	11.4272	11.5319	11.1859	0	12.4036	9.78099	9.56777	9.20308	10.5211	11.4972	0	12.4717	11.282	12.2055	10.9595	10.3388	11.4157	11.6936	0	10.8476	11.078	0	0	10.2416	11.8831	11.5982	10.5273	11.8978	0	10.482	0	10.3397	10.8079	9.98374	10.4574	0	11.216	0	12815
0	0	0	0	0	10.0827	0	7.57346	0	0	9.6911	0	9.66586	8.47816	10.9835	0	10.3388	0	9.37345	0	0	0	0	10.1234	0	10.2989	10.5986	0	9.89898	10.2683	9.48297	0	0	0	0	10.4574	0	0	0	12816
0	0	0	0	0	9.66812	10.3654	9.15337	0	0	9.6911	0	0	9.47613	0	0	10.3388	0	0	0	0	0	10.4304	0	10.2416	8.71618	9.59957	9.52832	0	10.2683	9.48297	0	0	10.8079	0	0	0	7.52283	0	12817
0	12.012	11.8538	12.1856	9.7657	11.5413	11.3649	11.4733	11.786	10.5211	10.6902	0	11.9864	11.4746	9.39997	11.7666	0	11.4157	0	10.6948	0	10.4933	0	10.1234	10.2416	10.2989	11.5982	11.5268	10.8982	11.2678	11.0666	0	0	10.8079	11.3048	0	0	10.1012	11.9656	12818
10.2814	0	0	0	0	9.66812	9.78099	7.57346	10.7864	0	9.6911	0	0	9.47613	0	8.96172	0	0	0	0	0	10.4933	0	0	0	0	10.5986	10.5273	10.8982	0	0	0	10.3397	11.8075	0	10.4574	0	8.5189	0	12819
11.2808	12.4269	12.3391	12.9928	13.3491	10.8895	11.9496	12.5203	12.5228	12.1054	12.8595	12.747	11.9864	12.8666	0	8.96172	11.9231	11.4157	10.3724	10.6948	0	12.0776	12.0147	11.1228	13.0479	13.0348	11.1833	12.8485	12.2197	12.8523	11.6513	11.6035	12.6607	11.8075	12.5675	0	13.6696	12.8006	12.5504	12820
10.2814	0	9.5334	10.1865	9.7657	9.08404	10.3654	9.56777	10.2019	9.52206	9.6911	0	0	10.4751	0	0	0	0	0	0	0	0	0	0	11.241	10.7136	9.59957	9.52832	0	10.2683	10.0673	0	0	10.8079	10.5682	10.4574	12.3478	9.10255	0	12821
10.2814	0	10.5324	0	11.3496	10.4044	10.7802	10.5668	11.2012	12.8422	10.2755	0	10.665	10.7968	10.3989	10.9595	0	0	10.957	10.6948	0	11.4928	10.4304	11.7075	10.2416	10.2989	10.5986	11.112	11.8978	0	10.8037	11.6035	11.3391	12.3924	9.98374	0	11.3481	11.5155	11.9656	12822
11.8656	0	11.1171	0	11.3496	9.66812	8.78263	9.15337	11.523	11.5206	10.6902	0	11.2496	11.4746	10.9835	10.9595	11.3383	0	11.3718	10.6948	0	10.4933	10.4304	0	12.8255	10.7136	11.5982	11.5268	11.8978	11.2678	10.482	11.0188	0	12.8073	8.98516	10.4574	0	11.5155	0	12823
0	11.4272	10.5324	10.1865	9.7657	9.66812	10.3654	0	10.7864	10.5211	8.69284	12.747	0	10.0604	0	9.96027	0	11.4157	10.957	0	10.8476	11.8147	0	10.1234	0	8.71618	9.59957	10.5273	11.4829	0	10.0673	10.0195	11.3391	11.8075	8.98516	0	0	9.51694	10.966	12824
10.2814	12.012	9.5334	0	0	0	8.78263	9.56777	11.2012	10.5211	0	0	0	9.47613	0	0	0	0	0	0	0	0	0	0	0	8.71618	9.59957	11.112	9.89898	11.2678	10.482	0	10.3397	11.8075	0	0	0	9.10255	10.966	12825
10.2814	11.4272	0	0	0	9.66812	9.78099	9.56777	9.20308	11.1057	9.6911	0	0	0	9.39997	8.96172	0	11.4157	0	0	0	9.49433	0	0	11.241	0	11.1833	0	0	0	9.48297	11.0188	0	0	0	10.4574	0	7.52283	10.966	12826
12.2805	12.4269	9.5334	11.7707	10.7649	10.6672	12.2391	10.3743	10.2019	10.5211	11.4972	0	0	10.7968	10.3989	0	0	11.4157	10.957	10.6948	10.8476	10.4933	10.4304	11.7075	0	8.71618	11.5982	0	0	0	9.48297	11.0188	11.3391	10.8079	8.98516	11.4569	0	10.516	10.966	12827
0	10.4277	10.5324	0	9.7657	10.6672	11.5872	10.7366	11.2012	11.5206	10.6902	0	10.665	10.0604	0	11.2813	0	0	9.37345	0	0	0	0	11.1228	10.2416	11.2983	10.5986	9.52832	0	11.2678	10.0673	10.0195	0	0	10.983	10.4574	0	10.1012	10.966	12828
11.8656	12.7488	10.5324	10.1865	12.3493	10.4044	12.1016	11.4733	12.5228	12.6902	12.0116	0	10.665	11.6445	10.9835	12.1291	10.3388	0	10.957	0	0	11.078	12.4296	10.1234	11.241	12.298	12.4053	11.112	11.8978	11.8525	11.4815	11.6035	10.3397	10.8079	10.983	10.4574	0	11.3229	10.966	12829
0	11.4272	9.5334	0	0	9.08404	10.7802	9.15337	0	9.52206	9.6911	0	0	8.47816	9.39997	8.96172	0	11.4157	9.37345	0	0	0	10.4304	0	10.2416	0	0	0	9.89898	0	8.48499	10.0195	10.3397	0	9.98374	0	0	0	0	12830
13.4503	13.8862	13.5316	14.1854	14.086	14.1259	14.2713	13.9922	13.5227	14.3781	14.244	13.7469	14.419	14.2815	13.9829	14.6593	13.7973	13.4153	14.5006	14.016	14.3063	13.5799	13.8889	14.2097	14.8843	14.0348	14.4051	14.3844	13.985	14.3547	14.2884	14.1056	13.5086	12.3924	14.5059	13.2639	13.6696	14.0696	14.2872	12831
13.2804	13.8862	13.8535	13.9927	14.2877	13.6665	14.137	13.8697	14.2451	14.3275	13.8187	14.7469	14.1236	14.3568	13.398	14.3164	13.9228	14.2226	14.4157	14.279	13.8469	14.0774	14.0144	14.5816	14.4104	13.9223	14.2416	13.4334	14.0675	14.0746	14.2884	14.1881	12.6607	12.8073	13.9824	14.2638	12.9327	14.0069	12.5504	12832
14.5282	14.7487	15.1165	15.2297	15.1216	14.7819	14.9087	14.8233	14.9286	14.6494	15.1812	15.3318	14.571	14.814	14.9525	15.1288	15.2447	14.5852	14.8949	15.1534	14.6542	14.7403	14.3363	14.9295	14.3279	15.0526	15.0896	14.9527	14.9419	14.9677	15.066	14.7186	14.9236	14.8072	14.7637	14.4564	14.807	14.8279	14.8722	12833
14.5282	14.8862	14.741	15.4332	15.086	15.2107	15.1544	14.9582	14.7242	14.3781	15.1157	14.3318	15.0217	15.5185	14.8573	15.1086	14.8613	14.8747	15.2042	15.0159	14.6542	15.047	14.5993	15.2515	14.8843	14.9982	15.1523	15.5488	14.9419	15.3965	15.2089	14.8761	15.4679	14.6145	15.3043	14.5439	15.048	15.2154	13.9653	12834
13.0878	13.7487	14.0551	14.1854	13.671	13.8364	14.1014	13.6745	13.6602	13.3276	13.6895	12.747	12.8342	13.9005	13.5679	13.8658	13.1452	12.4155	13.9563	13.5014	12.847	14.1363	13.4295	13.1223	14.4884	13.6198	14.0572	14.2269	13.8045	13.7267	13.729	13.3401	14.5085	13.6146	14.1523	13.7784	14.155	13.8549	12.9654	12835
0	10.4277	0	11.1859	10.7649	9.08404	8.78263	10.3743	10.2019	0	9.6911	0	0	0	0	0	10.3388	0	0	0	0	0	10.4304	0	0	9.71447	9.59957	0	9.89898	0	8.48499	0	0	0	9.98374	0	0	7.52283	0	12836
11.8656	12.7488	12.5317	11.1859	11.3496	11.082	12.2391	12.3735	10.7864	11.1057	10.2755	0	10.665	11.282	9.39997	11.9592	11.9231	12.4155	11.6936	11.6944	12.432	11.078	11.4299	11.1228	12.2407	12.035	11.92	11.8487	11.8978	11.2678	10.8037	12.3403	11.9239	13.1292	10.983	11.4569	12.3478	10.6858	10.966	12837
13.4503	12.012	13.232	12.9928	11.7645	12.7255	12.6865	12.5203	12.9013	12.5203	12.9375	14.3318	11.9864	12.3813	13.2053	12.7664	11.3383	11.4157	11.9566	13.0161	12.432	13.0775	13.7514	12.9297	12.2407	13.0348	12.5979	12.6965	12.705	12.2675	12.0663	12.0184	11.3391	12.8073	12.3045	12.7785	12.9327	13.0697	13.5503	12838
12.6024	12.4269	11.8538	12.5075	12.3493	11.7822	12.3646	12.3735	11.2012	9.52206	11.6898	0	9.66586	11.0597	10.3989	11.7666	11.3383	0	11.6936	12.2792	10.8476	11.078	11.4299	11.7075	11.8257	11.0354	12.7678	11.5268	11.8978	12.8523	11.2889	11.0188	11.3391	10.8079	12.3045	0	12.3478	11.4224	12.5504	12839
0	0	0	0	10.7649	9.08404	9.78099	8.56967	0	11.1057	0	0	10.665	8.47816	0	8.96172	10.3388	0	0	0	0	0	10.4304	0	0	0	0	0	9.89898	10.2683	10.0673	0	0	0	0	0	11.3481	8.5189	0	12840
13.2804	13.4268	12.9911	13.9927	12.9341	12.9395	13.3031	12.9584	13.3707	12.1054	12.3901	14.3318	13.3647	12.9337	10.9835	12.1291	12.338	13.4153	12.5414	12.6942	13.4319	12.6625	10.4304	12.1225	13.4104	13.5708	12.4053	12.986	13.8976	12.8523	11.8033	12.3403	12.9237	14.2666	12.3045	12.0417	12.9327	13.3731	13.2873	12841
11.8656	11.4272	11.5319	10.1865	12.3493	12.8889	12.5869	12.9923	12.7858	12.9797	12.5965	12.747	11.6645	12.4744	10.9835	12.4185	11.9231	13.0003	10.957	10.6948	12.847	12.9519	10.4304	11.7075	12.2407	13.1723	12.5979	12.5266	10.8982	11.8525	12.4812	12.6033	13.1461	10.8079	10.983	13.0415	12.3478	12.4694	11.9656	12842
12.2805	10.4277	11.5319	0	10.7649	10.6672	11.7798	11.1515	12.0083	10.5211	10.6902	0	9.66586	10.4751	11.7202	10.9595	10.3388	12.4155	10.3724	0	11.8472	0	10.4304	11.1228	10.2416	10.2989	10.5986	9.52832	10.8982	0	11.6513	11.6035	10.3397	0	9.98374	11.4569	0	9.83847	0	12843
14.0877	14.1272	13.7795	14.1854	14.4645	14.0587	13.7336	14.1051	13.6602	13.6901	13.8989	0	13.3647	13.7961	13.398	13.7138	13.5078	13.7372	13.5413	13.5014	13.4319	14.016	13.7514	13.5817	13.2405	13.5202	13.5047	13.8484	13.4826	13.0747	13.9073	13.1882	13.5086	14.5076	12.7899	13.9159	12.3478	13.6444	13.7727	12844
11.2808	10.4277	11.1171	10.1865	9.7657	11.082	9.78099	10.1521	11.2012	0	10.2755	0	10.665	8.47816	9.39997	8.96172	0	11.4157	0	10.6948	10.8476	9.49433	0	10.1234	11.241	9.71447	10.5986	0	11.4829	10.2683	11.9408	0	0	12.3924	0	0	12.3478	8.5189	0	12845
0	10.4277	10.5324	11.1859	10.7649	8.0867	9.78099	10.5668	10.7864	11.1057	11.2749	0	10.665	10.7968	10.3989	10.9595	10.3388	0	0	10.6948	0	0	0	0	0	8.71618	0	9.52832	9.89898	0	10.482	11.0188	10.3397	10.8079	8.98516	11.4569	11.3481	9.10255	0	12846
0	10.4277	10.5324	11.7707	10.7649	10.4044	11.3649	10.3743	9.20308	10.5211	9.6911	0	9.66586	10.4751	10.3989	0	11.3383	0	10.3724	0	12.432	11.078	0	11.1228	10.2416	10.7136	0	9.52832	10.8982	10.2683	8.48499	10.0195	10.3397	12.3924	11.5678	0	11.3481	10.1012	10.966	12847
10.2814	11.4272	9.5334	0	9.7657	8.0867	9.78099	9.15337	10.7864	0	8.69284	0	9.66586	10.0604	11.3984	0	0	0	0	0	0	9.49433	0	0	0	8.71618	11.1833	0	9.89898	0	8.48499	0	11.3391	0	10.983	0	0	9.10255	0	12848
11.2808	11.4272	10.5324	10.1865	11.3496	11.5413	11.5872	10.3743	10.7864	0	11.6898	12.747	9.66586	11.0597	10.3989	10.5447	0	0	10.957	0	0	9.49433	0	10.1234	10.2416	10.7136	10.5986	10.5273	0	0	11.0666	12.0184	0	10.8079	8.98516	11.4569	0	11.1006	0	12849
11.2808	12.012	11.1171	0	11.3496	11.4038	11.3649	10.3743	10.2019	9.52206	11.2749	12.747	9.66586	11.0597	10.3989	10.5447	0	0	10.957	0	0	10.4933	0	11.1228	10.2416	10.7136	10.5986	11.112	0	0	10.8037	12.0184	0	10.8079	8.98516	11.4569	0	11.1006	0	12850
0	10.4277	0	0	0	10.0827	9.78099	10.7366	0	9.52206	8.69284	0	10.665	0	10.3989	9.96027	0	0	9.37345	0	0	0	0	10.1234	0	8.71618	0	9.52832	0	10.2683	9.48297	10.0195	11.3391	10.8079	8.98516	10.4574	0	10.6858	0	12851
0	0	9.5334	0	9.7657	10.4044	10.3654	9.56777	10.2019	9.52206	8.69284	0	9.66586	8.47816	10.3989	8.96172	0	0	0	0	0	0	0	0	0	8.71618	10.5986	0	0	10.2683	0	10.0195	10.3397	10.8079	8.98516	0	0	10.516	0	12852
0	0	9.5334	0	9.7657	9.08404	9.78099	0	9.20308	0	9.6911	0	0	0	9.39997	0	0	0	11.6936	10.6948	0	0	10.4304	0	10.2416	0	0	9.52832	0	0	9.48297	0	0	0	0	10.4574	0	0	0	12853
11.8656	0	0	0	11.3496	10.4044	9.78099	8.56967	10.2019	10.5211	11.012	0	0	8.47816	0	0	0	0	0	0	0	9.49433	0	0	10.2416	8.71618	0	9.52832	0	0	8.48499	0	10.3397	0	9.98374	0	0	8.5189	0	12854
10.2814	11.4272	9.5334	0	0	9.08404	8.78263	8.56967	10.2019	10.5211	9.6911	0	0	8.47816	0	9.96027	0	0	0	0	0	10.4933	0	10.1234	0	8.71618	9.59957	0	9.89898	0	8.48499	0	0	0	8.98516	0	0	9.10255	0	12855
10.2814	11.4272	9.5334	0	9.7657	10.4044	11.3649	10.1521	11.2012	11.1057	9.6911	0	0	0	10.3989	0	0	0	10.3724	10.6948	10.8476	11.078	0	10.1234	11.241	0	0	0	10.8982	0	9.48297	0	11.9239	0	9.98374	0	0	10.516	0	12856
10.2814	0	11.1171	10.1865	9.7657	10.4044	10.3654	9.56777	10.2019	9.52206	8.69284	0	11.2496	10.0604	9.39997	0	0	0	0	10.6948	0	9.49433	0	11.1228	0	9.71447	0	10.5273	0	10.2683	8.48499	11.6035	11.3391	0	8.98516	0	12.3478	10.1012	0	12857
10.2814	0	10.5324	0	10.7649	11.2519	10.7802	10.7366	11.523	9.52206	10.2755	0	9.66586	10.0604	11.7202	11.2813	10.3388	0	10.3724	0	11.8472	9.49433	0	0	10.2416	0	9.59957	10.5273	9.89898	10.2683	11.0666	12.0184	0	10.8079	8.98516	10.4574	0	8.5189	11.9656	12858
10.2814	12.7488	12.8536	12.5075	11.7645	12.5411	12.3646	11.9585	12.3708	12.1054	11.8597	12.747	11.2496	11.7964	11.9832	12.544	11.3383	11.4157	11.9566	13.2791	10.8476	11.078	11.4299	11.7075	12.5625	10.2989	11.92	11.5268	9.89898	11.2678	11.8033	11.6035	12.3388	12.3924	11.7901	10.4574	0	10.9751	11.9656	12859
11.2808	13.8862	13.4385	13.1854	13.3491	13.7539	13.5868	13.0255	13.0082	13.2207	12.9375	12.747	12.2493	13.1747	12.568	13.6028	12.9229	11.4157	13.1788	13.6941	13.4319	12.6625	13.5994	13.4442	13.2405	12.1725	12.9198	13.1115	12.2197	13.0747	13.3391	12.6033	13.3387	12.8073	13.2304	12.4566	11.3481	12.8371	12.5504	12860
10.2814	12.012	11.8538	11.1859	9.7657	11.082	11.3649	12.5203	10.7864	10.5211	9.6911	0	10.665	11.4746	10.9835	11.2813	12.338	11.4157	12.3715	10.6948	10.8476	11.078	10.4304	11.1228	11.8257	9.71447	9.59957	10.5273	10.8982	11.8525	11.0666	11.0188	11.3391	12.3924	10.983	12.7785	0	10.516	10.966	12861
0	10.4277	0	0	9.7657	9.66812	9.78099	10.5668	11.786	12.1054	9.6911	0	9.66586	11.4746	9.39997	8.96172	11.3383	0	9.37345	0	0	9.49433	10.4304	0	11.241	12.035	10.5986	9.52832	11.4829	10.2683	9.48297	11.6035	12.3388	0	10.5682	0	11.3481	11.9748	12.9654	12862
11.8656	14.1272	12.9911	12.1856	13.3491	13.291	13.1014	12.6536	12.2009	11.1057	12.777	0	12.2493	12.7222	13.0984	12.8659	13.5078	13.0003	12.8309	13.0161	13.1689	11.4928	12.4296	12.9297	13.0479	11.7132	12.9198	11.112	9.89898	13.4372	12.8031	12.0184	11.3391	11.8075	12.3045	12.0417	11.3481	11.6853	12.5504	12863
0	0	0	0	10.7649	10.0827	10.7802	8.56967	0	9.52206	8.69284	0	0	9.47613	9.39997	8.96172	0	0	9.37345	10.6948	11.8472	0	0	10.1234	11.241	0	0	0	0	10.2683	0	0	0	0	0	0	0	8.5189	0	12864
0	0	0	0	0	8.0867	0	7.57346	9.20308	0	8.69284	0	9.66586	0	0	0	0	0	9.37345	0	10.8476	0	0	0	0	0	0	0	0	11.2678	8.48499	0	0	10.8079	9.98374	0	0	9.51694	11.9656	12865
11.2808	10.4277	10.5324	11.7707	10.7649	10.8895	11.1019	11.7362	11.523	11.8424	10.6902	0	10.665	10.4751	11.3984	11.2813	10.3388	11.4157	10.3724	0	0	11.4928	0	10.1234	11.8257	10.7136	10.5986	9.52832	11.4829	11.8525	12.3881	11.0188	11.3391	12.3924	9.98374	10.4574	12.3478	11.1006	0	12866
12.2805	10.4277	11.5319	12.1856	12.5716	12.3296	12.6865	12.21	12.5228	12.3277	11.8597	0	11.2496	12.0594	12.2055	12.6595	13.1452	13.0003	12.1789	13.2791	13.4319	11.8147	13.4295	12.1225	10.2416	11.7132	13.0573	12.5266	12.705	13.2673	12.6511	12.3403	10.3397	11.8075	11.9827	12.7785	12.3478	12.4694	10.966	12867
12.6024	12.012	11.1171	0	11.7645	11.2519	11.7798	11.6538	12.3708	12.3277	11.2749	13.7469	9.66586	11.282	11.3984	11.9592	11.3383	0	10.3724	0	10.8476	11.4928	10.4304	11.7075	10.2416	10.2989	9.59957	10.5273	11.8978	11.2678	12.0663	12.0184	10.3397	10.8079	11.9827	12.0417	0	11.1006	11.9656	12868
10.2814	10.4277	9.5334	10.1865	12.0863	11.5413	11.3649	11.7362	12.6603	12.1054	11.012	13.7469	0	10.4751	12.3981	11.5443	11.9231	13.0003	10.3724	10.6948	11.8472	10.4933	0	11.1228	11.241	11.7132	0	11.112	11.4829	11.2678	11.4815	11.0188	10.3397	0	10.983	10.4574	0	10.8377	11.9656	12869
11.2808	10.4277	0	11.1859	12.0863	10.8895	9.78099	11.3738	11.786	9.52206	11.012	0	10.665	10.4751	12.2055	8.96172	12.338	12.4155	11.3718	11.6944	0	0	0	11.1228	11.8257	12.298	11.1833	10.5273	11.4829	10.2683	8.48499	10.0195	10.3397	0	10.5682	10.4574	0	11.216	10.966	12870
0	0	9.5334	0	9.7657	9.08404	10.3654	10.5668	0	10.5211	0	0	10.665	10.0604	0	0	10.3388	11.4157	10.3724	0	0	0	10.4304	0	0	0	0	9.52832	10.8982	11.2678	0	11.0188	11.3391	0	8.98516	0	0	9.83847	0	12871
12.2805	14.0117	13.1166	12.9928	13.0861	13.169	12.7796	12.6105	12.6603	12.6902	12.0116	0	12.4717	12.7222	11.9832	12.6595	11.9231	0	12.5414	13.0161	12.847	12.4926	11.4299	11.1228	11.8257	11.8831	11.92	12.6965	12.705	0	12.5687	10.0195	12.6607	13.6146	12.1526	13.6264	12.9327	12.3732	10.966	12872
10.2814	0	0	0	0	10.4044	11.1019	9.56777	0	0	0	0	10.665	8.47816	10.3989	0	10.3388	0	9.37345	10.6948	0	9.49433	10.4304	0	0	0	9.59957	0	9.89898	0	10.482	10.0195	10.3397	0	8.98516	10.4574	0	10.1012	10.966	12873
10.2814	10.4277	11.1171	11.7707	9.7657	11.4038	10.7802	10.3743	10.2019	10.5211	9.6911	0	11.6645	10.7968	9.39997	9.96027	10.3388	12.4155	11.3718	0	12.847	9.49433	0	10.1234	11.8257	9.71447	0	0	0	10.2683	11.6513	0	0	0	11.9827	0	0	10.1012	10.966	12874
0	0	9.5334	12.1856	11.3496	10.4044	10.3654	10.3743	9.20308	11.5206	8.69284	0	0	10.7968	9.39997	8.96172	10.3388	0	10.957	0	11.8472	0	10.4304	12.1225	11.241	9.71447	10.5986	11.112	9.89898	10.2683	11.2889	0	0	0	8.98516	0	12.3478	9.83847	11.9656	12875
10.2814	11.4272	9.5334	12.1856	0	11.082	12.1016	10.1521	0	10.5211	0	0	10.665	10.4751	10.3989	12.281	12.338	0	9.37345	10.6948	11.8472	11.078	12.4296	11.1228	12.2407	10.2989	0	9.52832	10.8982	12.2675	11.8033	11.6035	11.3391	11.8075	8.98516	11.4569	0	11.4224	0	12876
0	0	0	10.1865	0	9.08404	0	9.15337	0	9.52206	9.6911	0	0	8.47816	9.39997	10.5447	0	0	0	0	0	9.49433	0	0	10.2416	8.71618	11.1833	10.5273	0	0	0	11.6035	0	0	0	11.4569	0	9.10255	0	12877
0	10.4277	0	0	9.7657	10.0827	11.1019	10.1521	9.20308	9.52206	8.69284	0	9.66586	0	0	8.96172	10.3388	12.4155	11.3718	0	10.8476	0	10.4304	0	0	10.2989	10.5986	0	11.4829	0	9.48297	10.0195	0	10.8079	9.98374	10.4574	0	7.52283	0	12878
10.2814	0	9.5334	10.1865	9.7657	0	9.78099	9.56777	9.20308	9.52206	8.69284	0	0	10.0604	10.3989	0	10.3388	11.4157	0	0	0	10.4933	0	10.1234	0	9.71447	0	0	9.89898	10.2683	10.8037	11.0188	10.3397	0	9.98374	10.4574	0	9.51694	10.966	12879
10.2814	11.4272	12.3391	12.5075	12.3493	12.6666	12.1016	12.5203	12.5228	12.5203	11.8597	12.747	12.2493	12.4744	11.9832	11.2813	12.9229	11.4157	12.1789	11.6944	10.8476	12.3	11.4299	12.4443	11.241	11.7132	11.92	11.112	12.2197	13.0747	12.4812	12.3403	11.3391	13.1292	12.442	13.2639	11.3481	11.6029	12.5504	12880
13.9808	13.2342	13.4385	13.6448	13.671	13.5078	13.8238	13.3989	13.7243	13.7681	13.0115	14.3318	13.1237	13.2291	12.8575	12.281	13.7973	11.4157	12.9564	12.2792	13.4319	13.8847	11.4299	13.9296	12.8255	13.1723	13.7677	13.1115	13.357	13.8522	13.5685	13.3401	12.3388	13.8072	12.9825	14.2638	12.3478	13.007	13.9653	12881
10.2814	0	11.1171	10.1865	10.7649	9.08404	10.7802	10.1521	10.2019	10.5211	8.69284	0	9.66586	10.0604	10.3989	8.96172	11.3383	0	9.37345	10.6948	0	11.8147	0	11.7075	10.2416	8.71618	9.59957	0	10.8982	0	10.8037	0	0	10.8079	9.98374	10.4574	0	9.83847	0	12882
0	0	0	0	0	9.08404	0	9.15337	10.2019	0	10.2755	13.7469	0	10.0604	9.39997	10.9595	0	11.4157	10.3724	0	0	9.49433	0	0	10.2416	8.71618	0	0	9.89898	0	10.0673	0	0	10.8079	8.98516	0	0	8.5189	0	12883
10.2814	0	0	0	9.7657	8.0867	9.78099	8.56967	11.2012	10.5211	10.6902	0	9.66586	8.47816	10.3989	0	10.3388	0	9.37345	10.6948	0	0	0	0	0	8.71618	0	9.52832	9.89898	0	9.48297	0	0	0	9.98374	0	0	9.83847	10.966	12884
10.2814	0	0	0	9.7657	10.0827	0	9.88932	10.2019	0	0	0	11.2496	10.4751	0	8.96172	10.3388	0	10.3724	0	0	0	10.4304	0	10.2416	8.71618	0	0	9.89898	0	9.48297	11.0188	0	0	0	0	0	8.5189	10.966	12885
0	0	0	0	0	8.0867	9.78099	9.56777	0	0	10.2755	0	0	10.0604	0	9.96027	0	0	0	0	0	10.4933	0	11.7075	0	0	9.59957	0	0	0	8.48499	10.0195	10.3397	10.8079	8.98516	0	11.3481	0	10.966	12886
11.2808	10.4277	10.5324	12.5075	10.7649	9.66812	10.7802	9.56777	11.523	0	9.6911	0	11.2496	10.7968	11.7202	8.96172	10.3388	11.4157	11.6936	11.6944	0	9.49433	11.4299	0	12.2407	10.2989	9.59957	10.5273	9.89898	0	10.482	11.0188	0	10.8079	11.7901	10.4574	11.3481	11.216	10.966	12887
13.7398	13.0118	13.232	13.5073	14.2235	13.0815	13.4233	12.21	13.7243	13.3276	13.3899	12.747	12.4717	13.2816	12.72	13.2069	13.6598	13.4153	13.5413	13.2791	13.8469	14.1928	13.8889	13.1223	13.0479	13.8003	13.0573	13.227	13.598	13.7267	13.0047	13.8255	13.6606	13.6146	13.7898	11.4569	13.9326	13.8188	12.5504	12888
11.8656	12.012	11.1171	10.1865	12.0863	10.8895	11.1019	10.3743	11.523	11.1057	12.1491	0	11.9864	11.6445	10.3989	10.9595	10.3388	12.4155	11.3718	12.2792	12.432	11.4928	12.4296	11.1228	11.241	12.6199	10.5986	11.8487	11.8978	11.2678	11.4815	10.0195	12.3388	11.8075	12.3045	10.4574	12.3478	10.8377	0	12889
0	11.4272	10.5324	10.1865	9.7657	9.66812	9.78099	9.15337	0	0	0	0	9.66586	10.4751	0	0	0	11.4157	0	0	10.8476	9.49433	0	10.1234	0	8.71618	0	0	0	10.2683	10.0673	0	10.3397	0	8.98516	0	0	9.10255	0	12890
0	12.012	9.5334	11.1859	10.7649	11.082	10.7802	10.8886	11.2012	10.5211	11.012	12.747	10.665	10.7968	0	10.9595	11.3383	11.4157	10.957	10.6948	0	9.49433	0	10.1234	10.2416	8.71618	0	0	0	10.2683	10.0673	10.0195	11.3391	10.8079	10.5682	12.4566	0	10.3234	0	12891
10.2814	11.4272	9.5334	10.1865	0	9.66812	10.3654	8.56967	10.2019	10.5211	11.012	12.747	9.66586	10.0604	9.39997	9.96027	0	11.4157	9.37345	0	10.8476	9.49433	11.4299	11.7075	10.2416	10.7136	0	9.52832	0	10.2683	9.48297	11.0188	0	10.8079	8.98516	11.4569	11.3481	11.6853	0	12892
10.2814	11.4272	11.5319	11.1859	0	11.2519	11.1019	10.8886	11.786	11.8424	11.2749	12.747	11.6645	10.0604	10.9835	10.5447	12.6599	11.4157	11.3718	10.6948	10.8476	10.4933	11.4299	10.1234	0	11.0354	11.5982	10.5273	9.89898	0	11.0666	11.6035	11.3391	0	11.7901	11.4569	0	11.216	0	12893
13.4503	13.2342	13.3389	13.3553	12.9341	13.2515	12.5869	12.5203	13.1077	12.1054	12.777	13.7469	12.6643	13.1747	12.3981	12.4185	11.9231	11.4157	13.2783	12.6942	11.8472	12.8145	11.4299	0	11.241	12.4135	12.5979	11.8487	0	0	11.9408	13.0183	11.3391	13.1292	12.3045	12.7785	12.3478	11.7633	13.2873	12894
12.6024	12.7488	12.3391	13.1854	12.7642	12.2516	12.1016	11.8142	13.0082	12.5203	12.9375	12.747	13.1237	12.1749	12.8575	11.9592	12.9229	0	13.3714	12.2792	10.8476	13.0775	13.4295	11.7075	11.241	12.035	12.4053	12.1116	9.89898	0	12.2886	12.6033	12.3388	13.9771	12.442	13.4565	14.155	12.3226	12.5504	12895
0	11.4272	11.1171	10.1865	10.7649	8.0867	10.7802	9.88932	11.2012	0	9.6911	0	0	11.282	0	9.96027	10.3388	11.4157	0	0	10.8476	9.49433	11.4299	10.1234	11.8257	8.71618	0	10.5273	11.4829	0	11.4815	11.0188	10.3397	10.8079	10.5682	11.4569	0	9.51694	10.966	12896
13.9808	14.0117	13.7015	13.8858	13.8516	13.6962	13.6374	13.3734	14.0587	14.1051	13.8594	13.7469	13.5711	14.1466	13.4854	13.7138	14.4253	14.4153	14.1262	13.5014	14.1688	14.1363	14.1299	13.4442	13.8254	13.4678	12.9198	12.8485	13.4826	13.0747	13.5685	14.7186	14.3386	14.1291	13.9824	14.1569	15.048	13.3731	12.9654	12897
12.2805	12.012	12.8536	11.7707	12.7642	12.4036	12.867	11.5663	12.3708	12.3277	12.2746	12.747	11.2496	12.7962	11.9832	12.4185	12.9229	13.4153	12.1789	0	12.847	12.4926	13.0145	12.1225	12.8255	12.035	11.1833	11.112	11.4829	11.2678	12.2886	12.8256	13.1461	13.3922	12.8894	12.7785	13.6696	11.7633	11.9656	12898
12.8654	13.0118	11.8538	10.1865	11.3496	11.9886	12.2391	11.5663	12.6603	12.8422	11.8597	14.3318	12.2493	12.4744	11.3984	11.7666	12.9229	0	11.3718	11.6944	12.847	12.0776	11.4299	12.9297	11.8257	10.2989	9.59957	10.5273	9.89898	12.5893	11.4815	11.0188	11.3391	10.8079	11.3048	12.7785	0	11.6853	10.966	12899
0	0	0	0	0	9.66812	8.78263	9.15337	10.2019	9.52206	8.69284	0	0	11.0597	9.39997	0	10.3388	0	9.37345	0	11.8472	9.49433	0	10.1234	11.241	8.71618	0	0	0	10.2683	0	10.0195	0	0	8.98516	0	0	8.5189	10.966	12900
11.8656	13.7487	12.1167	12.5075	11.7645	12.0817	12.5869	11.3738	11.786	12.5203	10.6902	12.747	9.66586	10.7968	10.3989	10.9595	10.3388	0	9.37345	0	0	10.4933	11.4299	11.7075	11.8257	11.8831	11.5982	9.52832	10.8982	13.0747	10.0673	12.3403	12.6607	10.8079	11.3048	11.4569	0	10.8377	10.966	12901
0	11.4272	10.5324	10.1865	0	10.0827	9.78099	9.56777	9.20308	9.52206	11.012	0	0	10.4751	0	9.96027	10.3388	0	9.37345	0	0	10.4933	10.4304	11.1228	0	11.0354	0	9.52832	10.8982	10.2683	10.8037	10.0195	10.3397	10.8079	10.5682	0	0	10.3234	10.966	12902
10.2814	11.4272	0	10.1865	0	9.66812	9.78099	9.15337	9.20308	0	9.6911	0	10.665	9.47613	9.39997	0	0	0	10.957	0	0	0	0	0	0	10.7136	0	0	0	0	8.48499	0	0	0	9.98374	0	0	7.52283	10.966	12903
11.8656	12.012	11.8538	12.5075	12.3493	12.4036	11.7798	11.1515	11.786	10.5211	11.8597	0	11.9864	12.1749	11.7202	11.5443	11.3383	11.4157	11.6936	0	0	12.4926	12.7515	12.7073	11.8257	12.1725	11.1833	12.334	12.8977	12.8523	11.9408	11.6035	11.3391	10.8079	12.5675	10.4574	11.3481	11.3229	10.966	12904
13.8653	13.8862	13.7015	14.3553	14.086	13.8888	13.9889	13.6534	14.1076	14.164	13.7769	12.747	13.5711	14.2291	13.3049	14.2443	13.6598	13.4153	14.4157	13.864	14.0168	13.5799	13.4295	13.8227	13.5624	14.7352	13.6853	13.3339	14.598	14.7267	14.1535	14.3401	13.6606	13.3922	13.8404	13.7784	14.155	14.2832	13.7727	12905
11.2808	12.012	11.5319	0	11.3496	11.8891	8.78263	10.5668	9.20308	9.52206	11.4972	0	9.66586	10.4751	10.3989	10.5447	11.3383	0	10.957	0	10.8476	9.49433	0	10.1234	0	9.71447	11.1833	9.52832	0	0	10.8037	0	11.3391	10.8079	11.3048	0	11.3481	8.5189	0	12906
11.8656	11.4272	11.5319	13.6448	12.7642	13.1259	12.9495	13.151	12.3708	9.52206	12.497	0	12.4717	12.5618	11.9832	11.7666	12.338	13.0003	12.5414	11.6944	10.8476	12.3	10.4304	12.1225	10.2416	11.7132	12.4053	11.5268	9.89898	12.5893	12.0663	12.6033	12.6607	11.8075	12.3045	12.4566	0	10.6858	0	12907
0	0	9.5334	11.1859	9.7657	11.2519	11.1019	10.7366	0	0	11.012	0	0	11.282	9.39997	9.96027	11.3383	0	10.3724	10.6948	0	9.49433	0	0	0	10.7136	0	9.52832	9.89898	10.2683	10.0673	11.0188	0	0	0	0	0	0	0	12908
13.6023	13.5967	13.991	13.8858	13.3491	13.291	13.1718	13.566	13.9556	13.3276	13.2745	12.747	13.9121	13.1747	12.3981	12.7664	13.1452	12.4155	13.3714	12.6942	13.4319	12.6625	13.0145	13.9296	14.2404	13.8421	12.7678	12.8485	13.2195	14.1741	13.4811	13.4776	13.9236	12.8073	13.506	12.7785	12.9327	14.1298	13.2873	12909
0	11.4272	10.5324	10.1865	9.7657	9.08404	8.78263	8.56967	10.2019	0	8.69284	0	9.66586	0	9.39997	0	0	0	0	0	0	0	0	10.1234	10.2416	0	0	9.52832	0	0	0	10.0195	0	10.8079	0	0	0	7.52283	0	12910
11.2808	12.012	13.4385	12.7705	12.9341	12.7255	13.1718	12.814	12.2009	12.5203	12.497	0	12.6643	12.7962	12.3981	12.4185	13.3379	11.4157	12.6934	12.2792	11.8472	12.0776	12.4296	13.4442	13.2405	11.2983	12.183	12.6965	12.2197	11.2678	13.3391	12.8256	12.3388	13.1292	13.1524	13.4565	11.3481	12.0389	13.2873	12911
12.2805	13.0118	12.3391	10.1865	13.0861	11.8891	11.1019	12.3735	12.0083	10.5211	12.3901	12.747	11.2496	11.6445	11.9832	11.9592	0	0	12.1789	0	10.8476	11.4928	10.4304	13.1223	11.241	12.1725	11.5982	11.8487	11.8978	12.2675	11.8033	0	11.3391	10.8079	11.3048	11.4569	0	11.6029	11.9656	12912
0	0	0	10.1865	10.7649	10.4044	10.7802	10.1521	11.2012	9.52206	10.6902	0	0	10.4751	0	0	11.3383	0	0	0	11.8472	9.49433	0	11.1228	10.2416	9.71447	10.5986	10.5273	0	10.2683	10.482	11.0188	0	0	9.98374	10.4574	0	10.3234	10.966	12913
12.8654	13.5967	13.9239	12.1856	13.9341	13.6962	13.1718	13.6745	13.0082	12.3277	13.9748	13.7469	14.1236	13.5617	13.9829	14.0464	13.6598	14.0002	13.8308	13.0161	12.847	12.4926	14.0144	12.9297	13.6999	12.713	13.2983	13.7744	13.2195	13.4372	13.9729	14.4105	14.2455	13.9771	14.1523	14.2638	12.9327	12.8006	12.9654	12914
13.6023	14.0117	13.991	12.1856	13.671	13.1259	13.5344	13.424	13.4487	12.9797	13.4444	0	13.7517	13.6035	13.5679	12.7664	13.6598	13.4153	13.8308	12.6942	12.432	12.6625	13.8889	14.2921	14.0478	12.1725	13.8457	13.6139	13.2195	13.0747	14.2884	13.7186	13.5086	14.1291	13.8893	14.1569	12.3478	12.4694	12.9654	12915
10.2814	10.4277	11.5319	10.1865	9.7657	10.6672	11.7798	11.026	11.523	10.5211	11.8597	0	0	11.0597	9.39997	9.96027	10.3388	0	10.957	10.6948	0	0	11.4299	11.7075	0	10.7136	11.1833	11.8487	0	0	11.2889	11.6035	11.9239	10.8079	10.983	11.4569	0	11.1006	0	12916
0	0	9.5334	0	0	10.0827	0	9.56777	10.7864	0	9.6911	0	9.66586	10.0604	0	9.96027	11.3383	0	9.37345	10.6948	0	9.49433	0	0	0	10.2989	0	0	9.89898	10.2683	0	0	0	0	10.5682	0	0	9.51694	11.9656	12917
11.2808	0	0	11.7707	9.7657	9.08404	8.78263	7.57346	9.20308	0	0	0	9.66586	10.7968	10.3989	8.96172	0	11.4157	9.37345	10.6948	0	9.49433	0	10.1234	0	11.0354	9.59957	0	10.8982	10.2683	8.48499	11.0188	10.3397	10.8079	9.98374	10.4574	0	10.516	0	12918
11.2808	0	12.8536	13.1854	11.3496	12.8889	12.9495	12.3735	12.9013	12.5203	12.8595	12.747	12.6643	13.5186	11.9832	12.8659	13.7973	12.4155	12.5414	12.6942	13.1689	12.6625	13.0145	12.4443	12.5625	13.1052	11.5982	12.8485	13.598	11.2678	13.0661	12.8256	12.3388	12.8073	12.683	13.0415	11.3481	12.4221	14.2872	12919
11.2808	13.0118	12.1167	10.1865	12.9341	12.7255	13.3031	12.473	12.3708	12.8422	12.5965	0	11.2496	12.1749	13.4854	13.0465	12.6599	12.4155	12.6934	12.2792	13.6543	13.2998	14.0144	12.4443	12.8255	12.713	11.5982	12.8485	12.705	12.2675	12.5687	12.8256	13.1461	13.1292	12.3045	12.7785	12.9327	12.5596	10.966	12920
10.2814	0	12.3391	12.5075	11.3496	12.474	12.48	11.8142	12.2009	11.8424	11.8597	0	11.6645	11.9339	11.3984	11.9592	11.9231	0	10.3724	10.6948	11.8472	12.0776	0	11.1228	11.241	12.4135	11.5982	11.112	12.8977	0	12.1817	13.0183	12.3388	13.1292	11.9827	12.4566	12.3478	10.516	13.5503	12921
0	10.4277	10.5324	10.1865	0	10.4044	10.3654	10.3743	10.2019	10.5211	10.2755	0	11.2496	10.4751	10.3989	8.96172	10.3388	12.4155	0	0	10.8476	11.4928	10.4304	0	10.2416	9.71447	0	0	10.8982	0	8.48499	10.0195	10.3397	0	10.5682	12.0417	0	9.83847	10.966	12922
11.2808	12.012	11.5319	10.1865	10.7649	11.2519	10.3654	10.7366	11.523	11.5206	11.012	0	11.2496	10.7968	10.9835	11.2813	0	0	9.37345	0	0	10.4933	12.0147	12.1225	0	9.71447	9.59957	9.52832	9.89898	10.2683	10.0673	11.0188	10.3397	11.8075	10.983	10.4574	12.3478	10.3234	0	12923
0	0	11.1171	10.1865	9.7657	10.6672	0	10.1521	11.2012	9.52206	11.012	0	10.665	8.47816	10.9835	8.96172	10.3388	11.4157	10.957	0	0	9.49433	0	0	10.2416	10.2989	0	9.52832	0	0	9.48297	0	11.3391	11.8075	8.98516	0	11.3481	10.516	10.966	12924
11.8656	10.4277	11.1171	11.1859	9.7657	11.2519	10.7802	10.7366	10.7864	10.5211	8.69284	0	9.66586	10.4751	9.39997	10.9595	12.338	12.4155	10.3724	10.6948	10.8476	12.0776	0	10.1234	12.5625	11.5206	10.5986	9.52832	12.4827	0	11.8033	12.3403	10.3397	13.3922	0	0	12.3478	11.3229	10.966	12925
12.2805	0	10.5324	11.1859	9.7657	11.7822	10.3654	9.56777	10.7864	9.52206	10.2755	0	9.66586	10.0604	0	10.9595	11.9231	11.4157	10.3724	10.6948	0	10.4933	0	10.1234	11.8257	10.7136	10.5986	9.52832	12.2197	0	11.8033	12.3403	11.3391	12.8073	10.983	0	0	10.9751	10.966	12926
10.2814	0	0	0	9.7657	10.4044	10.3654	8.56967	9.20308	0	9.6911	0	10.665	9.47613	0	8.96172	0	0	0	0	11.8472	0	0	10.1234	0	10.2989	9.59957	10.5273	10.8982	0	9.48297	11.6035	10.3397	0	9.98374	0	11.3481	10.516	0	12927
11.2808	10.4277	0	0	9.7657	10.4044	9.78099	9.88932	0	11.1057	9.6911	0	10.665	10.0604	10.9835	9.96027	0	0	9.37345	10.6948	0	11.078	10.4304	0	10.2416	10.2989	9.59957	0	0	11.8525	8.48499	10.0195	11.9239	10.8079	9.98374	0	11.3481	9.51694	0	12928
10.2814	0	10.5324	10.1865	0	9.08404	0	7.57346	0	0	10.6902	0	0	9.47613	0	8.96172	0	0	9.37345	0	0	0	0	11.7075	0	0	9.59957	9.52832	0	10.2683	10.0673	0	10.3397	10.8079	0	0	0	8.5189	0	12929
0	11.4272	10.5324	0	0	8.0867	10.3654	9.15337	10.2019	0	9.6911	0	0	10.7968	9.39997	8.96172	10.3388	11.4157	0	0	0	0	10.4304	0	10.2416	9.71447	0	0	0	0	9.48297	11.0188	0	0	8.98516	0	0	7.52283	0	12930
0	0	9.5334	11.1859	10.7649	10.0827	9.78099	9.88932	0	0	9.6911	0	0	9.47613	0	0	0	0	9.37345	0	0	9.49433	0	10.1234	10.2416	8.71618	0	10.5273	0	0	8.48499	10.0195	0	10.8079	8.98516	10.4574	0	9.10255	0	12931
0	0	11.1171	10.1865	9.7657	9.08404	9.78099	10.5668	10.7864	0	8.69284	0	0	8.47816	0	10.5447	10.3388	0	0	0	0	0	11.4299	10.1234	10.2416	10.2989	10.5986	0	9.89898	0	8.48499	0	0	0	0	0	0	9.51694	0	12932
0	0	0	0	9.7657	8.0867	10.7802	9.15337	10.7864	0	0	0	0	0	9.39997	8.96172	10.3388	0	9.37345	0	0	0	0	0	10.2416	10.2989	0	0	0	0	9.48297	0	10.3397	11.8075	0	0	0	7.52283	0	12933
12.8654	13.5967	12.8536	12.1856	12.5716	12.6052	11.5872	12.3735	11.786	12.6902	12.2746	0	11.9864	12.7222	10.9835	12.4185	10.3388	0	12.3715	0	12.847	12.0776	12.0147	11.1228	12.2407	12.1725	12.183	12.5266	12.4827	12.8523	12.5687	12.6033	12.3388	11.8075	12.1526	12.7785	12.9327	12.1003	0	12934
13.6023	13.7487	13.4385	13.3553	13.7641	13.5409	13.9494	13.7359	12.7858	13.1052	13.7338	14.3318	13.5711	14.0288	13.5679	13.2069	13.6598	11.4157	13.7637	12.6942	13.4319	13.8144	12.0147	14.0291	14.4884	13.5708	13.0573	13.8484	14.0675	13.8522	13.8734	14.0182	13.7981	13.8072	13.1524	14.0414	12.9327	13.1875	13.5503	12935
16.1382	16.2341	15.889	15.9667	16.5454	16.2957	15.9189	16.0005	15.8445	15.6901	16.5963	16.5542	16.2187	16.4741	16.1792	16.3164	16.4463	16.0002	16.2902	16.552	16.0563	16.2203	16.1298	16.2719	16.3065	16.461	16.3921	16.6761	16.0472	16.6595	16.2689	16.2849	16.4047	15.8515	16.4822	15.9799	15.4351	16.4894	16.2132	12936
14.6726	14.6747	14.9578	14.9927	15.086	15.0472	14.9493	14.7851	14.6601	14.3781	15.4173	15.0688	15.1877	14.9819	14.9214	15.3512	15.5077	14.7372	15.0992	15.3378	14.5473	15.1928	14.5993	15.5816	15.0478	15.427	15.2125	15.7552	14.4825	15.5891	15.1104	14.9723	14.798	14.2666	14.9366	14.9158	14.5175	15.2292	14.1352	12937
13.6023	11.4272	11.8538	11.1859	12.5716	12.0817	12.3646	12.3735	12.9013	12.5203	11.6898	0	12.8342	12.3813	11.7202	12.4185	11.9231	11.4157	10.3724	10.6948	11.8472	12.8145	13.0145	12.1225	12.5625	11.7132	12.183	12.1116	12.4827	12.2675	12.2886	12.3403	12.9237	10.8079	12.683	13.0415	11.3481	11.3229	11.9656	12938
14.4502	11.4272	13.8535	12.9928	13.3491	13.6962	13.9087	13.8697	13.2008	12.5203	13.1489	0	13.2492	13.4284	13.0984	13.0465	13.3379	0	13.6193	13.0161	12.432	12.9519	13.4295	13.5817	13.5624	13.0348	13.7677	13.3339	12.8977	13.0747	13.236	13.4776	11.9239	13.9771	13.3748	13.9159	12.9327	13.007	11.9656	12939
12.2805	12.4269	12.3391	11.1859	12.0863	11.9886	12.2391	11.8882	12.2009	10.5211	12.1491	0	10.665	11.7964	12.72	11.2813	11.9231	12.4155	11.6936	10.6948	11.8472	11.4928	12.0147	11.7075	11.241	11.5206	12.183	11.112	10.8982	10.2683	12.4812	0	11.9239	12.8073	10.983	13.0415	12.9327	10.9751	0	12940
11.2808	10.4277	9.5334	10.1865	10.7649	0	10.7802	8.56967	0	0	10.6902	0	9.66586	9.47613	9.39997	8.96172	10.3388	11.4157	0	0	0	9.49433	0	10.1234	0	8.71618	9.59957	0	0	10.2683	10.8037	0	10.3397	0	8.98516	11.4569	0	9.10255	0	12941
10.2814	11.4272	0	0	9.7657	8.0867	10.3654	9.56777	0	0	0	0	0	10.0604	9.39997	0	10.3388	11.4157	9.37345	0	0	9.49433	0	10.1234	0	8.71618	0	0	0	0	10.0673	0	0	0	8.98516	11.4569	0	9.10255	0	12942
10.2814	11.4272	10.5324	11.1859	0	11.082	11.1019	9.56777	10.7864	9.52206	8.69284	0	9.66586	8.47816	9.39997	8.96172	0	0	9.37345	0	0	0	0	10.1234	10.2416	10.7136	9.59957	11.112	9.89898	0	10.0673	0	10.3397	11.8075	8.98516	11.4569	0	9.83847	0	12943
10.2814	10.4277	10.5324	11.1859	0	11.2519	11.5872	10.8886	10.7864	9.52206	11.6898	0	10.665	11.0597	10.3989	11.2813	0	0	10.3724	0	0	9.49433	0	11.1228	10.2416	10.2989	0	11.8487	9.89898	10.2683	11.0666	10.0195	0	10.8079	10.983	12.0417	0	10.3234	0	12944
0	0	11.1171	10.1865	0	8.0867	9.78099	9.56777	0	9.52206	10.2755	0	10.665	8.47816	9.39997	8.96172	10.3388	0	0	0	0	11.078	0	0	0	0	0	0	10.8982	0	9.48297	10.0195	0	0	0	11.4569	0	9.10255	0	12945
0	12.012	9.5334	0	9.7657	9.66812	9.78099	0	10.7864	0	10.2755	0	0	8.47816	9.39997	9.96027	10.3388	0	9.37345	10.6948	0	9.49433	0	0	0	8.71618	10.5986	10.5273	9.89898	10.2683	8.48499	0	10.3397	0	0	0	0	7.52283	0	12946
11.8656	0	9.5334	11.1859	9.7657	10.8895	10.7802	10.5668	11.786	12.1054	10.6902	0	9.66586	10.4751	9.39997	8.96172	0	11.4157	10.3724	10.6948	10.8476	10.4933	0	0	0	9.71447	9.59957	0	10.8982	11.2678	10.482	10.0195	10.3397	10.8079	11.3048	0	0	9.83847	0	12947
0	0	9.5334	0	9.7657	0	10.7802	9.56777	0	11.1057	8.69284	0	9.66586	9.47613	0	8.96172	11.3383	0	9.37345	0	0	0	0	0	10.2416	9.71447	0	0	0	10.2683	10.0673	0	0	0	0	10.4574	11.3481	8.5189	10.966	12948
0	0	0	0	0	9.66812	9.78099	8.56967	0	0	9.6911	0	0	10.0604	0	0	0	0	0	0	0	0	0	0	0	0	0	9.52832	0	0	8.48499	10.0195	0	0	8.98516	0	0	7.52283	0	12949
0	11.4272	9.5334	12.1856	12.3493	11.2519	10.3654	11.2669	10.2019	10.5211	11.2749	12.747	10.665	10.4751	0	10.9595	0	0	11.6936	11.6944	0	9.49433	10.4304	11.1228	10.2416	9.71447	13.0573	12.1116	0	12.2675	11.2889	12.3403	12.3388	10.8079	12.1526	0	0	10.516	11.9656	12950
14.2803	14.6747	14.1754	13.8858	14.4645	14.1038	13.9889	13.9583	14.2882	14.164	14.1813	15.3318	14.6183	14.1466	13.9215	14.0882	14.0383	13.0003	14.0152	14.279	14.4319	13.8144	14.4294	13.2922	13.9409	14.2047	14.3527	14.3338	14.2195	14.2672	14.339	14.7186	13.5086	14.6145	14.1117	14.3633	13.6696	14.1298	14.4247	12951
0	0	0	0	0	8.0867	9.78099	8.56967	0	9.52206	0	0	9.66586	9.47613	9.39997	0	0	0	0	0	11.8472	0	0	0	0	0	10.5986	11.112	0	0	10.0673	11.0188	10.3397	0	9.98374	10.4574	0	10.516	0	12952
11.8656	0	10.5324	11.1859	9.7657	10.0827	9.78099	11.2669	9.20308	10.5211	11.012	0	11.2496	10.4751	10.9835	10.5447	10.3388	0	9.37345	10.6948	12.847	0	11.4299	10.1234	11.241	8.71618	11.5982	11.5268	10.8982	10.2683	11.2889	12.0184	10.3397	12.3924	8.98516	11.4569	0	9.83847	11.9656	12953
0	0	10.5324	10.1865	10.7649	9.66812	8.78263	8.56967	10.2019	10.5211	8.69284	0	9.66586	8.47816	9.39997	8.96172	0	0	9.37345	11.6944	0	0	0	0	0	8.71618	9.59957	10.5273	0	11.2678	9.48297	11.6035	0	10.8079	0	0	0	8.5189	0	12954
14.0877	14.4267	14.232	14.5073	14.5715	14.1689	14.2389	14.2524	13.8446	14.164	14.3041	12.747	13.9861	14.3071	14.5678	14.3852	14.5857	15.2226	14.6567	14.279	13.4319	14.4466	14.0144	14.8226	14.0478	14.0348	14.1213	14.4806	13.4826	14.3547	14.5895	14.3401	13.9236	13.8072	14.3747	13.2639	13.9326	14.2832	14.1352	12955
0	10.4277	0	0	9.7657	10.4044	11.5872	9.56777	10.2019	11.1057	10.2755	0	0	10.7968	9.39997	8.96172	0	0	9.37345	10.6948	10.8476	0	0	0	11.241	8.71618	0	10.5273	11.4829	10.2683	10.8037	0	0	0	0	12.4566	0	10.3234	0	12956
11.2808	11.4272	11.5319	11.1859	10.7649	11.7822	0	11.2669	11.523	12.1054	9.6911	0	0	10.0604	11.7202	10.9595	11.3383	0	11.6936	10.6948	0	11.4928	12.4296	11.1228	0	11.2983	12.183	11.5268	12.705	11.8525	11.6513	12.0184	10.3397	10.8079	9.98374	10.4574	0	11.1006	10.966	12957
10.2814	12.012	9.5334	11.1859	9.7657	9.66812	11.9496	9.88932	10.2019	11.1057	0	0	9.66586	8.47816	0	9.96027	11.3383	11.4157	10.3724	10.6948	11.8472	9.49433	0	11.7075	0	9.71447	10.5986	9.52832	0	0	10.482	11.0188	11.9239	0	9.98374	12.4566	11.3481	8.5189	0	12958
0	0	11.8538	0	10.7649	11.4038	11.5872	11.3738	12.3708	11.5206	11.8597	0	11.2496	11.4746	11.9832	9.96027	12.338	0	11.6936	10.6948	0	10.4933	10.4304	0	0	11.8831	11.92	9.52832	11.4829	11.2678	12.0663	11.6035	11.9239	11.8075	12.1526	11.4569	11.3481	11.216	10.966	12959
10.2814	0	11.5319	0	11.3496	9.66812	10.7802	10.3743	10.2019	11.5206	11.2749	0	11.2496	10.7968	10.9835	8.96172	0	0	11.6936	10.6948	0	10.4933	0	0	11.8257	10.7136	11.5982	11.5268	9.89898	11.8525	11.6513	12.0184	10.3397	11.8075	10.983	10.4574	0	10.8377	10.966	12960
10.2814	11.4272	9.5334	10.1865	11.7645	11.2519	8.78263	11.1515	11.2012	10.5211	9.6911	0	11.2496	10.0604	10.3989	8.96172	11.9231	11.4157	11.3718	10.6948	10.8476	9.49433	12.0147	11.1228	0	8.71618	0	9.52832	0	11.8525	10.8037	11.6035	10.3397	11.8075	9.98374	0	12.9327	10.3234	11.9656	12961
10.2814	10.4277	9.5334	0	0	10.4044	0	9.88932	9.20308	9.52206	8.69284	0	9.66586	8.47816	10.3989	0	0	11.4157	10.3724	0	0	0	11.4299	0	0	0	0	9.52832	0	10.2683	9.48297	11.6035	0	10.8079	0	0	0	9.10255	0	12962
0	11.4272	9.5334	0	0	8.0867	8.78263	0	0	11.1057	0	0	0	8.47816	0	9.96027	10.3388	11.4157	0	0	0	10.4933	0	10.1234	10.2416	8.71618	0	9.52832	9.89898	0	0	10.0195	11.3391	0	0	0	0	8.5189	0	12963
10.2814	10.4277	11.1171	0	0	10.0827	9.78099	10.5668	10.2019	0	11.012	0	10.665	10.7968	9.39997	10.5447	0	0	10.957	0	0	10.4933	10.4304	11.1228	10.2416	0	10.5986	0	10.8982	10.2683	11.2889	0	0	0	0	11.4569	0	10.3234	10.966	12964
10.2814	0	10.5324	11.1859	0	10.4044	11.1019	8.56967	11.786	11.5206	9.6911	13.7469	11.9864	10.7968	9.39997	10.9595	10.3388	11.4157	10.957	11.6944	11.8472	10.4933	11.4299	11.1228	10.2416	11.5206	10.5986	9.52832	11.4829	11.2678	11.0666	10.0195	11.9239	10.8079	10.983	0	11.3481	10.1012	10.966	12965
10.2814	10.4277	10.5324	11.1859	10.7649	10.8895	11.7798	8.56967	11.786	0	10.2755	12.747	11.9864	9.47613	10.3989	11.2813	10.3388	0	11.3718	11.6944	10.8476	11.4928	12.0147	11.1228	10.2416	12.1725	11.5982	11.112	12.2197	11.8525	11.0666	11.0188	10.3397	10.8079	11.3048	10.4574	12.3478	10.6858	10.966	12966
11.8656	12.012	12.1167	10.1865	12.0863	11.2519	12.1016	11.026	10.2019	11.8424	9.6911	0	10.665	10.4751	0	9.96027	10.3388	11.4157	0	0	10.8476	9.49433	0	11.1228	11.241	10.2989	10.5986	11.5268	10.8982	11.2678	11.4815	0	11.3391	10.8079	10.983	12.0417	0	10.3234	0	12967
13.6023	13.2342	13.5316	13.5073	13.671	13.7819	13.3644	13.6321	13.2882	13.7681	13.3899	13.7469	12.2493	13.3322	13.9829	13.8169	14.0383	12.4155	13.3714	12.2792	13.1689	13.3994	12.7515	14.0291	12.8255	13.2365	12.7678	13.6964	13.8976	12.2675	13.5685	13.4776	13.7981	13.6146	13.2304	13.7784	12.3478	13.1001	12.9654	12968
0	11.4272	10.5324	10.1865	9.7657	10.0827	0	10.3743	10.7864	0	10.2755	0	9.66586	10.4751	9.39997	9.96027	0	12.4155	10.3724	0	11.8472	0	10.4304	0	0	8.71618	9.59957	0	0	11.2678	10.0673	0	12.3388	11.8075	10.5682	0	0	9.83847	0	12969
12.2805	10.4277	11.8538	10.1865	10.7649	10.8895	11.1019	11.2669	12.2009	12.1054	11.4972	12.747	10.665	12.0594	12.2055	11.2813	12.338	11.4157	10.957	11.6944	0	11.8147	11.4299	11.7075	0	11.0354	11.1833	11.112	11.8978	11.2678	10.8037	11.6035	11.9239	10.8079	9.98374	12.0417	13.3477	11.9077	13.2873	12970
0	11.4272	10.5324	0	10.7649	0	10.3654	9.15337	9.20308	0	9.6911	0	9.66586	10.4751	0	8.96172	0	0	9.37345	0	0	0	0	0	0	8.71618	0	0	0	0	0	10.0195	0	0	8.98516	10.4574	0	8.5189	0	12971
10.2814	0	11.8538	10.1865	11.7645	11.4038	10.3654	11.2669	0	9.52206	11.2749	0	0	9.47613	10.9835	8.96172	10.3388	0	10.3724	0	0	9.49433	10.4304	0	0	8.71618	10.5986	11.112	0	10.2683	10.0673	10.0195	0	0	9.98374	10.4574	0	8.5189	0	12972
11.2808	12.012	11.1171	10.1865	12.0863	11.082	10.3654	10.7366	11.786	10.5211	10.6902	0	11.9864	11.282	11.3984	10.5447	0	11.4157	9.37345	11.6944	11.8472	9.49433	11.4299	11.7075	10.2416	10.2989	9.59957	9.52832	11.4829	0	11.0666	10.0195	0	12.8073	10.983	11.4569	11.3481	9.83847	10.966	12973
14.8038	15.0117	14.2864	14.3553	14.7183	15.0927	14.8455	14.4607	14.4861	13.9796	14.5474	15.0688	14.3646	14.4965	14.3048	14.6593	14.3378	15.1157	14.5006	14.6009	14.0168	13.9519	14.4294	14.5816	14.6327	14.0348	14.5978	14.8118	13.0676	14.1741	14.6708	14.3401	14.146	14.1291	14.7897	14.4564	13.3477	13.9745	13.5503	12974
0	0	0	10.1865	9.7657	8.0867	9.78099	10.1521	10.2019	9.52206	9.6911	0	0	8.47816	0	0	0	11.4157	0	0	0	9.49433	0	10.1234	0	8.71618	0	10.5273	0	10.2683	9.48297	0	10.3397	0	0	0	0	7.52283	10.966	12975
10.2814	12.012	12.1167	10.1865	11.3496	10.6672	11.9496	11.026	9.20308	0	11.4972	0	12.2493	11.6445	10.3989	10.5447	10.3388	0	9.37345	11.6944	10.8476	9.49433	0	11.7075	0	8.71618	10.5986	10.5273	0	0	11.2889	0	10.3397	11.8075	9.98374	10.4574	0	9.51694	0	12976
10.2814	12.4269	10.5324	10.1865	0	9.66812	8.78263	9.15337	9.20308	10.5211	9.6911	0	0	10.7968	0	8.96172	11.9231	11.4157	0	0	10.8476	9.49433	0	0	10.2416	10.7136	10.5986	0	9.89898	10.2683	0	11.0188	10.3397	0	10.5682	0	0	9.51694	0	12977
13.7398	13.4268	12.3391	12.1856	12.7642	12.8889	12.867	12.888	12.3708	12.9797	12.5965	12.747	12.2493	13.3322	12.568	12.959	13.1452	12.4155	13.0719	11.6944	0	12.6625	13.0145	11.7075	13.2405	13.5202	12.7678	13.227	12.705	13.7267	12.9406	13.6032	13.1461	12.8073	13.0699	11.4569	0	13.0387	10.966	12978
10.2814	11.4272	11.1171	12.1856	11.3496	11.6668	12.1016	12.0898	12.7858	11.5206	12.0116	13.7469	12.2493	11.6445	12.568	8.96172	10.3388	11.4157	13.1788	12.6942	13.1689	11.4928	0	13.1223	12.5625	12.5204	11.92	9.52832	12.2197	12.8523	12.1817	12.0184	10.3397	11.8075	12.1526	12.4566	12.9327	11.5155	12.5504	12979
0	10.4277	11.1171	12.9928	11.3496	11.7822	11.9496	11.6538	12.3708	11.5206	11.8597	13.7469	12.2493	11.4746	11.9832	10.5447	10.3388	11.4157	13.0719	12.6942	13.1689	11.8147	0	12.9297	11.241	12.6199	10.5986	10.5273	12.2197	11.8525	11.9408	12.3403	11.3391	11.8075	12.3045	12.4566	12.9327	11.5155	12.5504	12980
10.2814	10.4277	10.5324	10.1865	9.7657	10.6672	11.3649	10.5668	11.786	11.1057	10.6902	0	9.66586	11.6445	10.9835	9.96027	11.3383	11.4157	9.37345	0	11.8472	0	11.4299	0	10.2416	11.0354	9.59957	0	10.8982	11.2678	10.482	11.0188	0	0	0	12.7785	0	11.6029	0	12981
11.2808	12.4269	13.4385	13.3553	13.7641	12.9885	13.5344	12.5203	11.786	10.5211	12.497	15.5542	12.6643	13.2816	12.8575	12.6595	12.9229	12.4155	11.3718	12.2792	11.8472	13.3994	10.4304	12.4443	13.0479	12.8829	13.1828	13.4334	12.705	13.0747	12.8735	12.0184	11.3391	12.3924	12.1526	12.7785	12.9327	12.3732	11.9656	12982
14.1872	14.4267	15.0551	14.9927	14.8085	14.6513	14.7336	14.8697	14.4861	14.4271	14.8391	15.3318	14.8341	14.9336	14.7554	14.2443	14.7972	12.4155	14.7636	13.864	14.1688	14.8499	14.2368	14.6457	14.4884	14.9607	15.1523	14.8118	14.4825	14.7267	14.8386	14.662	14.4261	14.7141	14.8403	14.6263	15.2545	14.7342	14.2872	12983
12.2805	12.7488	12.5317	13.5073	12.0863	12.9395	13.1014	12.888	10.7864	12.3277	12.3901	0	12.8342	12.7222	0	11.2813	11.9231	11.4157	11.6936	11.6944	10.8476	12.4926	11.4299	11.7075	11.8257	11.8831	13.2983	12.334	10.8982	12.8523	12.5687	12.8256	0	12.8073	12.5675	13.0415	11.3481	12.2701	11.9656	12984
10.2814	11.4272	9.5334	10.1865	9.7657	0	11.1019	8.56967	10.2019	9.52206	10.2755	0	10.665	8.47816	0	8.96172	10.3388	0	9.37345	0	0	9.49433	0	0	11.8257	8.71618	11.5982	11.112	10.8982	11.2678	10.0673	10.0195	0	10.8079	11.7901	10.4574	0	10.3234	0	12985
14.0877	13.4268	14.3895	13.3553	13.3491	13.5409	13.2389	13.8328	13.0082	13.2207	13.9374	0	14.1236	13.9661	13.0984	14.0033	13.1452	12.4155	13.0719	13.2791	10.8476	12.9519	13.0145	13.4442	13.6999	13.1723	12.9198	13.227	13.357	12.5893	13.9729	12.6033	13.3387	13.1292	13.6263	13.6264	13.3477	13.0697	12.5504	12986
15.4096	14.7487	15.1753	14.8292	15.012	14.7539	14.9493	14.7258	14.4861	14.2751	14.8989	13.7469	14.9121	14.9336	13.8574	14.8415	14.4253	13.0003	14.0152	13.5014	13.8469	14.3993	14.1299	14.1222	14.6998	14.3275	14.2982	14.6557	14.4825	14.1741	14.6509	14.662	14.3386	14.2666	14.4418	14.7043	14.3476	14.3479	13.7727	12987
0	10.4277	11.5319	11.7707	0	11.2519	10.7802	10.1521	0	9.52206	10.6902	0	0	0	11.3984	10.9595	11.9231	11.4157	10.3724	0	10.8476	11.078	0	10.1234	10.2416	10.2989	11.1833	12.1116	10.8982	0	11.0666	11.6035	11.3391	0	8.98516	0	0	10.3234	0	12988
12.8654	12.7488	12.5317	12.5075	11.7645	12.1692	11.7798	11.6538	11.786	10.5211	11.8597	13.7469	11.9864	11.6445	11.3984	12.281	12.9229	11.4157	12.3715	11.6944	10.8476	12.6625	11.4299	11.1228	11.241	12.035	10.5986	11.5268	10.8982	11.8525	11.4815	12.0184	13.1461	12.8073	10.983	0	11.3481	11.9748	10.966	12989
10.2814	10.4277	11.5319	0	0	9.66812	10.3654	9.88932	0	0	8.69284	0	9.66586	0	9.39997	0	0	0	9.37345	0	0	0	0	0	0	9.71447	9.59957	0	9.89898	0	10.0673	10.0195	10.3397	0	8.98516	0	0	8.5189	0	12990
13.0878	12.4269	11.8538	11.1859	12.3493	12.6666	12.6865	12.9236	11.523	0	11.8597	13.7469	12.8342	12.8666	11.7202	13.1289	0	0	12.8309	11.6944	12.847	12.6625	12.4296	11.7075	12.5625	11.8831	11.92	12.8485	13.357	12.2675	13.125	11.0188	12.3388	12.3924	12.442	13.6264	0	12.6027	10.966	12991
11.8656	11.4272	10.5324	12.1856	11.3496	11.8891	11.1019	11.8142	12.5228	11.1057	12.0116	0	11.9864	13.1181	11.3984	12.544	11.9231	0	12.6934	0	10.8476	11.8147	11.4299	11.1228	11.241	11.5206	11.1833	12.5266	11.4829	0	12.3881	11.0188	0	0	12.1526	0	0	10.8377	11.9656	12992
0	0	11.5319	10.1865	9.7657	10.4044	11.1019	9.88932	10.2019	11.1057	0	0	9.66586	10.7968	10.3989	8.96172	0	11.4157	10.3724	0	0	9.49433	11.4299	11.7075	0	10.7136	9.59957	11.112	10.8982	10.2683	8.48499	11.6035	0	10.8079	10.5682	10.4574	0	10.1012	0	12993
10.2814	0	10.5324	10.1865	0	9.66812	10.7802	8.56967	11.523	11.8424	0	12.747	0	10.7968	10.9835	8.96172	0	0	9.37345	0	0	11.078	0	11.7075	10.2416	10.7136	0	11.112	0	10.2683	0	10.0195	11.3391	10.8079	9.98374	0	0	9.51694	0	12994
0	10.4277	10.5324	11.1859	9.7657	10.0827	9.78099	10.7366	9.20308	12.3277	9.6911	0	0	10.7968	9.39997	0	10.3388	11.4157	9.37345	0	11.8472	9.49433	11.4299	10.1234	10.2416	8.71618	10.5986	10.5273	0	11.2678	10.0673	12.0184	0	10.8079	0	11.4569	0	0	0	12995
12.2805	12.4269	10.5324	11.1859	9.7657	10.8895	10.3654	11.2669	11.523	11.5206	10.6902	12.747	11.6645	11.282	11.3984	12.1291	0	11.4157	11.6936	10.6948	12.432	11.4928	11.4299	12.1225	10.2416	11.0354	0	11.112	10.8982	11.2678	10.482	0	11.3391	11.8075	8.98516	0	12.9327	11.216	12.5504	12996
11.2808	12.012	11.8538	10.1865	11.3496	9.66812	9.78099	10.1521	10.2019	9.52206	10.2755	0	0	9.47613	10.9835	11.2813	0	0	10.957	0	10.8476	9.49433	10.4304	11.7075	10.2416	9.71447	0	9.52832	9.89898	11.2678	10.8037	10.0195	11.3391	11.8075	0	0	0	10.516	12.5504	12997
10.2814	0	11.1171	0	9.7657	9.08404	10.3654	10.1521	0	11.1057	10.6902	0	0	8.47816	9.39997	10.5447	0	11.4157	9.37345	10.6948	0	9.49433	10.4304	0	10.2416	9.71447	9.59957	9.52832	0	0	8.48499	0	10.3397	0	0	10.4574	0	10.6858	0	12998
12.6024	11.4272	12.5317	12.1856	12.9341	12.7255	13.5344	13.5884	13.5227	13.3276	11.2749	13.7469	12.8342	11.9339	12.3981	13.5439	13.7973	12.4155	13.0719	14.016	13.4319	13.3994	10.4304	12.1225	12.2407	13.6671	13.8457	13.3339	11.4829	13.0747	12.7291	13.8255	12.3388	11.8075	13.2304	12.4566	12.9327	12.3226	13.9653	12999
11.2808	10.4277	9.5334	11.1859	11.7645	10.4044	11.3649	12.21	11.523	11.8424	10.2755	0	11.6645	10.4751	9.39997	12.281	12.6599	13.0003	10.957	12.2792	12.432	11.4928	0	11.1228	10.2416	10.7136	12.183	11.112	9.89898	10.2683	10.482	12.3403	11.3391	10.8079	11.3048	10.4574	11.3481	10.516	10.966	13000
0	10.4277	0	11.1859	0	9.08404	0	9.56777	10.2019	9.52206	9.6911	0	10.665	8.47816	0	0	0	11.4157	10.957	0	0	0	10.4304	0	10.2416	0	9.59957	0	0	0	0	11.0188	0	0	8.98516	0	0	7.52283	0	13001
11.8656	12.012	11.5319	10.1865	11.3496	12.0817	11.9496	12.9236	12.9013	12.8422	12.5965	0	9.66586	12.7222	11.3984	12.281	12.9229	13.0003	12.1789	11.6944	10.8476	11.4928	12.4296	11.7075	12.5625	12.298	11.1833	12.1116	11.4829	10.2683	12.3881	13.1882	11.3391	13.1292	12.683	12.4566	0	12.4221	12.5504	13002
0	0	11.1171	11.7707	11.3496	11.082	10.7802	11.026	10.7864	11.5206	9.6911	0	10.665	11.282	10.3989	11.9592	10.3388	0	9.37345	11.6944	10.8476	11.8147	10.4304	11.1228	11.8257	11.2983	10.5986	9.52832	11.8978	11.2678	11.2889	10.0195	11.3391	11.8075	10.5682	10.4574	0	9.83847	11.9656	13003
0	0	9.5334	10.1865	0	9.66812	0	10.1521	0	9.52206	8.69284	0	9.66586	8.47816	10.3989	10.5447	10.3388	11.4157	0	10.6948	0	11.078	0	10.1234	0	10.2989	0	9.52832	0	10.2683	10.0673	0	10.3397	0	0	0	0	8.5189	0	13004
12.6024	13.5967	13.1166	13.8858	13.7641	13.291	13.4799	12.7755	12.2009	13.1052	13.1489	12.747	13.4716	13.0592	12.8575	13.0465	11.9231	11.4157	13.0719	12.2792	11.8472	11.4928	12.4296	11.7075	11.241	13.1723	12.5979	13.1115	11.4829	12.8523	12.8735	12.8256	12.3388	11.8075	13.1524	13.0415	12.9327	13.3225	0	13005
0	0	11.1171	10.1865	9.7657	0	10.7802	0	10.2019	9.52206	9.6911	0	10.665	10.7968	9.39997	9.96027	0	11.4157	9.37345	0	0	0	0	0	0	9.71447	0	10.5273	0	10.2683	10.8037	0	10.3397	0	9.98374	0	0	10.3234	0	13006
0	10.4277	0	11.1859	10.7649	9.66812	9.78099	9.56777	9.20308	9.52206	9.6911	0	0	9.47613	10.3989	8.96172	11.3383	0	0	0	10.8476	0	10.4304	10.1234	0	0	9.59957	10.5273	9.89898	10.2683	11.0666	11.0188	0	0	0	10.4574	0	7.52283	0	13007
10.2814	10.4277	0	0	9.7657	9.08404	0	9.15337	9.20308	0	8.69284	0	0	10.4751	0	9.96027	10.3388	0	0	0	0	0	0	0	10.2416	8.71618	9.59957	0	0	10.2683	11.0666	10.0195	0	0	8.98516	11.4569	0	9.10255	0	13008
0	0	9.5334	0	0	9.66812	8.78263	9.88932	10.2019	0	9.6911	0	9.66586	9.47613	0	0	0	0	10.3724	10.6948	0	0	0	10.1234	0	10.2989	0	0	0	11.2678	10.482	10.0195	0	0	0	0	0	0	0	13009
11.8656	11.4272	11.8538	12.1856	11.7645	11.9886	11.9496	11.4733	11.2012	11.5206	11.2749	0	11.9864	10.7968	10.3989	11.5443	10.3388	0	0	0	10.8476	0	10.4304	10.1234	0	12.1725	0	11.5268	0	11.8525	10.8037	11.0188	11.9239	0	10.983	11.4569	11.3481	10.3234	0	13010
12.8654	12.4269	12.8536	12.1856	12.5716	12.5411	12.5869	12.2666	12.0083	12.1054	12.2746	0	13.4716	12.3813	12.3981	12.6595	11.9231	0	12.1789	10.6948	12.432	9.49433	11.4299	12.4443	11.8257	12.8829	12.7678	12.8485	11.8978	12.2675	12.7291	12.6033	11.9239	12.8073	12.442	13.2639	12.3478	11.3229	11.9656	13011
14.3678	14.9503	15.0551	15.2297	15.6467	15.0472	14.9087	14.664	14.9556	14.6901	15.2285	14.7469	15.3365	15.1746	15.1528	14.7402	15.0927	15.0002	15.1262	15.552	15.4907	15.4924	15.8217	15.5484	15.1946	15.6901	15.8265	15.6557	15.1454	15.1741	15.4235	15.0625	15.624	14.5076	15.5522	15.1003	16.048	15.0849	14.9653	13012
15.6726	15.853	15.8534	15.6447	16.1903	15.843	15.4376	15.5771	15.2881	15.6287	16.0381	15.9168	16.0217	16.0666	15.8897	15.9361	16.0382	16.1157	16.0151	16.0863	16.1688	15.9842	16.312	16.029	16.0217	16.2126	15.99	16.1988	15.9636	15.6248	16.0124	15.9723	16.1715	15.6145	16.3574	16.1002	15.7399	16.148	15.7202	13013
0	10.4277	0	10.1865	0	9.66812	11.5872	10.1521	11.2012	0	8.69284	0	0	11.4746	10.3989	9.96027	11.9231	11.4157	9.37345	10.6948	0	9.49433	10.4304	0	0	10.7136	11.1833	10.5273	10.8982	11.8525	10.8037	11.0188	11.3391	10.8079	9.98374	10.4574	12.3478	9.83847	10.966	13014
0	0	10.5324	0	0	8.0867	0	8.56967	0	0	8.69284	0	9.66586	8.47816	9.39997	9.96027	11.9231	12.4155	0	0	0	0	10.4304	10.1234	0	0	0	0	0	0	9.48297	0	0	10.8079	0	10.4574	0	0	0	13015
13.0878	12.4269	13.8535	13.3553	12.5716	13.0815	13.4233	13.2384	13.5227	12.1054	13.0115	13.7469	13.2492	12.6443	12.983	12.8659	12.9229	14.0002	13.7637	12.2792	13.8469	13.1929	13.0145	13.4442	12.5625	13.0348	13.6853	13.3339	12.8977	13.0747	13.388	13.8255	13.1461	13.6146	12.8894	13.2639	13.3477	12.7631	11.9656	13016
12.2805	0	11.1171	11.1859	10.7649	11.5413	11.3649	11.026	12.2009	11.8424	12.2746	12.747	12.6643	11.4746	10.9835	11.7666	11.9231	11.4157	11.3718	10.6948	11.8472	10.4933	10.4304	11.7075	11.241	11.7132	12.183	11.8487	11.8978	11.8525	11.9408	12.3403	12.6607	12.3924	11.3048	0	11.3481	11.216	11.9656	13017
11.2808	11.4272	10.5324	0	10.7649	10.0827	10.3654	9.56777	9.20308	0	11.012	12.747	0	8.47816	0	11.7666	11.3383	0	10.3724	11.6944	10.8476	9.49433	0	0	0	0	0	11.5268	0	0	10.0673	11.0188	10.3397	0	10.983	11.4569	0	9.10255	10.966	13018
13.0878	12.7488	13.1166	12.1856	13.5715	13.2108	12.2391	12.321	12.9013	12.8422	13.3333	12.747	11.6645	12.7222	12.568	13.2069	12.338	13.0003	12.1789	12.2792	13.1689	12.4926	13.2369	13.7072	11.8257	12.4135	12.5979	12.6965	12.2197	12.2675	12.1817	12.3403	12.9237	13.3922	12.8894	12.7785	12.9327	12.3732	11.9656	13019
10.2814	10.4277	11.8538	0	9.7657	9.66812	8.78263	9.15337	9.20308	0	0	0	0	8.47816	0	11.2813	0	0	10.957	0	0	0	0	0	0	8.71618	0	0	9.89898	10.2683	8.48499	0	0	0	0	11.4569	0	9.10255	0	13020
10.2814	11.4272	11.5319	0	0	9.08404	8.78263	10.1521	10.2019	9.52206	8.69284	0	0	8.47816	0	9.96027	0	0	10.3724	0	0	9.49433	10.4304	11.1228	10.2416	10.2989	9.59957	9.52832	10.8982	10.2683	9.48297	0	10.3397	0	0	0	0	9.10255	0	13021
11.2808	10.4277	0	10.1865	0	10.0827	10.7802	9.15337	10.2019	10.5211	8.69284	0	9.66586	10.0604	10.3989	10.9595	10.3388	0	0	11.6944	12.432	0	11.4299	10.1234	0	8.71618	11.1833	9.52832	10.8982	0	0	10.0195	10.3397	11.8075	8.98516	10.4574	0	7.52283	10.966	13022
0	10.4277	11.1171	11.7707	10.7649	11.4038	8.78263	11.7362	9.20308	0	10.2755	0	12.2493	10.4751	10.9835	0	0	0	9.37345	10.6948	0	0	10.4304	11.7075	12.5625	8.71618	9.59957	9.52832	10.8982	0	10.8037	0	0	10.8079	10.983	0	0	10.516	0	13023
11.2808	10.4277	9.5334	10.1865	9.7657	9.08404	11.3649	11.1515	0	10.5211	8.69284	12.747	11.6645	9.47613	10.3989	10.5447	0	0	9.37345	0	0	11.078	0	0	10.2416	8.71618	9.59957	9.52832	0	11.2678	10.482	10.0195	0	10.8079	10.983	0	11.3481	10.1012	0	13024
15.4502	15.2847	15.5538	14.9927	15.8726	15.4213	15.334	15.4363	15.3092	15.275	15.4443	14.7469	15.6414	15.787	15.8072	15.779	15.5472	15.5851	15.6381	15.9034	15.6542	15.8674	15.8888	15.7946	15.9128	15.9796	15.6638	15.6139	15.7304	15.9111	15.5363	15.3757	15.426	15.2666	15.9012	15.2637	15.4351	15.8279	15.3576	13025
15.4897	14.6747	15.3644	15.0922	15.5454	15.4033	15.1717	15.2938	15.0586	15.353	15.2893	15.9168	15.6414	15.5076	15.3751	15.779	15.3378	15.1157	15.7463	15.7814	15.3704	15.9353	15.8888	15.5816	16.0217	15.6786	15.6852	15.8839	15.8282	15.3965	15.7664	15.0181	16.1715	15.2666	15.5215	15.4106	14.9326	15.5594	15.2132	13026
12.6024	11.4272	11.1171	10.1865	11.7645	10.6672	10.7802	11.5663	0	11.5206	10.2755	0	0	10.4751	10.3989	10.9595	10.3388	11.4157	9.37345	11.6944	0	11.078	11.4299	11.7075	11.8257	0	11.1833	9.52832	0	11.2678	11.9408	10.0195	0	11.8075	11.3048	11.4569	0	10.516	10.966	13027
0	12.4269	9.5334	0	0	10.0827	9.78099	11.5663	0	0	0	0	10.665	8.47816	0	8.96172	10.3388	0	0	10.6948	10.8476	0	0	10.1234	0	0	10.5986	9.52832	0	10.2683	8.48499	0	10.3397	10.8079	0	0	0	8.5189	0	13028
0	11.4272	10.5324	10.1865	11.7645	10.0827	9.78099	10.3743	10.2019	0	9.6911	0	9.66586	8.47816	9.39997	0	10.3388	11.4157	10.957	0	10.8476	0	0	10.1234	0	9.71447	0	10.5273	10.8982	10.2683	9.48297	10.0195	11.3391	10.8079	9.98374	10.4574	11.3481	10.1012	0	13029
10.2814	12.012	9.5334	0	9.7657	10.4044	9.78099	10.3743	10.7864	0	10.2755	0	10.665	10.0604	10.3989	8.96172	0	0	10.3724	0	0	9.49433	0	10.1234	0	9.71447	9.59957	0	10.8982	11.2678	10.0673	10.0195	11.9239	10.8079	10.5682	11.4569	11.3481	11.1006	10.966	13030
11.8656	12.7488	10.5324	13.3553	10.7649	11.8891	11.3649	11.4733	10.7864	11.5206	11.6898	0	0	12.0594	10.9835	10.9595	12.338	12.4155	10.957	10.6948	12.432	9.49433	12.4296	10.1234	11.8257	11.2983	11.5982	11.112	11.8978	0	11.0666	10.0195	11.3391	13.1292	10.5682	11.4569	0	11.7633	12.5504	13031
0	10.4277	0	12.1856	9.7657	9.66812	0	7.57346	0	9.52206	8.69284	0	9.66586	8.47816	0	9.96027	10.3388	11.4157	9.37345	0	10.8476	0	0	11.1228	0	9.71447	9.59957	9.52832	10.8982	10.2683	0	0	0	10.8079	0	11.4569	0	0	0	13032
0	0	9.5334	10.1865	0	8.0867	0	9.88932	0	10.5211	0	0	11.2496	9.47613	10.3989	10.9595	10.3388	11.4157	10.957	0	11.8472	10.4933	10.4304	11.1228	10.2416	11.0354	11.1833	10.5273	11.8978	10.2683	10.0673	10.0195	0	0	8.98516	0	0	9.10255	11.9656	13033
11.8656	0	11.1171	10.1865	0	9.66812	11.9496	11.5663	10.2019	11.1057	10.2755	0	9.66586	11.7964	10.3989	10.9595	0	0	11.6936	0	0	11.4928	10.4304	10.1234	11.241	9.71447	11.5982	11.5268	11.8978	11.2678	11.4815	12.0184	10.3397	12.3924	11.9827	12.0417	12.9327	10.9751	11.9656	13034
11.8656	10.4277	11.1171	10.1865	0	10.0827	11.9496	11.3738	10.2019	10.5211	8.69284	0	9.66586	11.7964	10.9835	10.5447	0	0	11.6936	0	10.8476	11.078	10.4304	11.1228	11.8257	9.71447	11.92	11.112	11.8978	11.2678	11.2889	12.0184	10.3397	12.3924	12.1526	12.4566	12.9327	11.1006	12.5504	13035
10.2814	0	0	11.7707	9.7657	9.08404	10.7802	11.026	10.7864	10.5211	11.4972	12.747	9.66586	11.0597	11.9832	9.96027	11.3383	11.4157	11.9566	0	0	11.078	12.0147	12.1225	10.2416	10.7136	9.59957	0	9.89898	10.2683	11.0666	11.6035	0	0	10.5682	11.4569	11.3481	10.8377	10.966	13036
11.2808	12.4269	12.7016	11.7707	11.3496	12.4036	11.1019	11.8882	12.5228	13.5202	11.6898	0	12.4717	11.7964	12.983	12.281	12.9229	0	11.6936	12.2792	10.8476	12.3	10.4304	11.7075	12.2407	12.6199	12.9198	12.1116	13.0676	13.2673	11.6513	12.6033	12.3388	13.1292	12.1526	0	11.3481	11.7633	10.966	13037
13.9808	14.1272	14.3895	13.9927	14.408	14.2909	14.0274	14.1807	14.5582	13.9125	14.3333	12.747	14.3646	14.0592	14.7198	14.4183	14.1452	13.4153	13.8949	14.3945	13.8469	13.9519	14.3363	13.7072	13.5624	13.9982	14.6852	13.7744	13.7049	14.0746	14.4583	13.8255	13.1461	13.8072	14.2303	14.2638	14.5175	14.243	13.9653	13038
12.2805	10.4277	12.1167	11.1859	12.0863	10.0827	11.1019	11.3738	11.523	10.5211	10.6902	0	9.66586	10.4751	9.39997	11.2813	12.338	0	0	0	10.8476	11.078	12.0147	11.1228	0	10.7136	11.1833	10.5273	0	0	10.482	10.0195	0	10.8079	0	10.4574	11.3481	10.516	0	13039
12.2805	12.012	11.1171	11.7707	12.5716	11.2519	11.9496	12.0256	11.2012	10.5211	11.2749	0	0	10.7968	11.3984	12.1291	11.3383	0	11.3718	10.6948	10.8476	9.49433	10.4304	11.7075	0	11.7132	9.59957	11.8487	11.4829	0	11.2889	11.0188	10.3397	0	11.9827	12.0417	0	10.9751	10.966	13040
12.6024	12.4269	12.5317	12.5075	12.3493	12.3296	12.867	12.5203	12.2009	13.1052	11.012	12.747	13.2492	11.6445	12.72	12.281	12.9229	11.4157	12.3715	12.2792	11.8472	11.078	12.4296	12.4443	12.8255	12.9609	9.59957	12.1116	11.8978	12.2675	11.6513	11.0188	12.6607	12.3924	12.1526	12.4566	11.3481	12.4221	12.5504	13041
12.2805	14.0117	12.7016	12.9928	12.3493	13.0815	13.2389	12.736	13.0082	13.1052	12.8595	13.7469	12.8342	12.2818	12.72	12.544	13.3379	11.4157	12.1789	12.2792	12.847	12.3	11.4299	13.1223	13.0479	13.1723	11.5982	12.1116	11.8978	13.2673	12.6511	12.0184	11.9239	12.3924	12.3045	12.7785	11.3481	12.7631	12.9654	13042
13.2804	14.6747	14.232	13.8858	13.9341	14.4738	14.5608	14.2664	14.2882	13.6077	13.8594	12.747	14.6183	14.1466	13.7903	14.0033	13.6598	14.5852	14.7976	14.7815	14.6542	13.8847	14.4294	14.7071	14.5623	14.0348	14.2416	14.4333	13.8976	14.0746	14.6308	14.662	13.3387	14.6145	14.2678	13.9159	13.6696	14.2565	13.5503	13043
15.2803	15.3336	15.4384	15.9927	15.4645	15.4213	15.3941	15.188	15.4486	15.3781	15.4308	14.7469	15.497	15.5827	15.3979	15.4666	15.8613	15.4152	15.521	15.552	15.3704	15.6009	15.6388	15.3316	15.4498	15.8213	15.575	15.4571	15.5699	15.7266	15.4352	15.34	15.2928	15.6145	15.5673	15.7043	16.048	15.7582	15.1352	13044
14.0877	14.5142	14.9578	14.0923	14.5715	14.5244	14.3941	14.3341	13.7857	14.8056	14.3041	14.3318	14.6641	14.6034	14.4423	14.4824	14.6597	14.0002	14.4157	14.6009	14.3063	14.4924	14.4294	14.5816	13.9409	14.7789	15.1213	14.7743	14.4825	14.9677	14.7478	14.5417	14.6605	14.2666	14.3043	14.98	13.6696	14.3095	14.2872	13045
10.2814	10.4277	10.5324	10.1865	9.7657	10.4044	11.3649	10.1521	9.20308	11.5206	10.2755	0	9.66586	9.47613	10.3989	8.96172	0	0	11.6936	0	0	0	0	0	10.2416	9.71447	11.92	10.5273	9.89898	11.2678	11.2889	12.3403	0	10.8079	8.98516	10.4574	0	10.3234	10.966	13046
0	0	9.5334	0	9.7657	0	8.78263	9.56777	9.20308	9.52206	8.69284	0	10.665	9.47613	0	0	0	0	0	0	12.432	10.4933	0	0	0	0	9.59957	0	9.89898	11.2678	8.48499	11.0188	0	0	8.98516	0	0	7.52283	0	13047
10.2814	0	11.1171	0	10.7649	9.08404	8.78263	10.3743	10.7864	0	10.6902	0	9.66586	9.47613	10.9835	9.96027	0	0	0	0	11.8472	10.4933	0	0	11.241	0	10.5986	9.52832	9.89898	10.2683	8.48499	0	10.3397	0	0	0	0	8.5189	10.966	13048
0	0	10.5324	0	9.7657	9.08404	0	10.1521	10.7864	10.5211	9.6911	0	9.66586	9.47613	11.3984	10.9595	0	0	0	0	10.8476	9.49433	0	0	11.241	8.71618	0	0	0	10.2683	8.48499	0	10.3397	0	0	0	0	9.10255	11.9656	13049
0	0	9.5334	10.1865	0	9.08404	8.78263	10.7366	0	0	8.69284	0	9.66586	9.47613	0	9.96027	0	0	0	0	0	0	10.4304	10.1234	10.2416	0	10.5986	0	0	10.2683	9.48297	10.0195	0	0	0	0	0	7.52283	0	13050
10.2814	11.4272	0	0	11.3496	10.8895	0	11.026	11.523	11.1057	10.2755	0	10.665	10.0604	9.39997	11.5443	11.3383	0	0	10.6948	0	0	0	10.1234	10.2416	10.2989	0	10.5273	9.89898	11.2678	0	10.0195	0	10.8079	8.98516	12.0417	0	10.6858	10.966	13051
0	11.4272	10.5324	10.1865	0	9.66812	10.3654	10.7366	0	10.5211	11.2749	0	10.665	10.0604	9.39997	10.5447	0	0	9.37345	0	10.8476	0	0	0	10.2416	0	11.1833	11.112	9.89898	10.2683	8.48499	0	10.3397	11.8075	8.98516	0	0	7.52283	10.966	13052
11.8656	0	9.5334	0	10.7649	9.66812	10.7802	11.1515	9.20308	10.5211	11.012	12.747	11.2496	10.0604	10.9835	9.96027	0	0	0	10.6948	11.8472	9.49433	11.4299	10.1234	10.2416	8.71618	12.4053	11.112	10.8982	0	9.48297	0	10.3397	11.8075	0	0	0	9.10255	0	13053
10.2814	11.4272	10.5324	10.1865	0	8.0867	9.78099	10.1521	10.2019	0	0	0	11.2496	9.47613	10.3989	8.96172	10.3388	11.4157	0	11.6944	10.8476	9.49433	10.4304	0	0	0	9.59957	10.5273	10.8982	0	9.48297	10.0195	10.3397	10.8079	8.98516	12.0417	0	8.5189	10.966	13054
10.2814	11.4272	9.5334	0	10.7649	9.08404	10.7802	9.88932	0	10.5211	9.6911	0	11.6645	9.47613	10.3989	9.96027	10.3388	12.4155	0	11.6944	10.8476	11.4928	0	10.1234	0	0	9.59957	0	9.89898	10.2683	8.48499	10.0195	10.3397	10.8079	9.98374	10.4574	0	9.51694	10.966	13055
10.2814	0	10.5324	10.1865	9.7657	10.0827	11.1019	10.5668	10.2019	10.5211	9.6911	12.747	10.665	10.4751	0	10.5447	0	0	0	10.6948	0	11.8147	0	0	10.2416	10.2989	0	0	11.4829	0	10.0673	0	0	0	10.5682	11.4569	11.3481	10.3234	10.966	13056
10.2814	0	0	0	9.7657	9.66812	0	10.3743	0	10.5211	0	0	9.66586	9.47613	9.39997	0	0	0	0	0	11.8472	10.4933	10.4304	0	0	8.71618	0	11.112	0	10.2683	8.48499	0	0	10.8079	8.98516	0	0	9.10255	0	13057
0	0	0	0	10.7649	8.0867	10.3654	10.3743	9.20308	0	8.69284	0	0	9.47613	10.3989	10.5447	0	0	9.37345	0	0	10.4933	10.4304	10.1234	0	10.2989	9.59957	9.52832	0	0	10.0673	0	11.3391	11.8075	8.98516	10.4574	0	8.5189	0	13058
0	11.4272	10.5324	10.1865	9.7657	10.4044	9.78099	10.3743	9.20308	0	9.6911	0	0	0	0	9.96027	0	0	9.37345	10.6948	0	9.49433	0	10.1234	10.2416	10.2989	0	0	0	10.2683	0	0	0	0	0	0	0	7.52283	0	13059
0	10.4277	11.8538	11.1859	11.3496	9.66812	10.3654	11.1515	9.20308	11.1057	11.012	13.7469	9.66586	10.0604	0	0	0	0	10.957	0	0	0	10.4304	0	10.2416	10.2989	9.59957	10.5273	10.8982	0	11.0666	0	10.3397	10.8079	8.98516	11.4569	12.3478	9.51694	0	13060
10.2814	12.012	12.1167	11.7707	12.7642	12.2516	11.1019	12.3735	12.0083	12.1054	11.8597	13.7469	12.2493	11.7964	10.9835	11.2813	12.338	11.4157	10.957	0	11.8472	11.8147	10.4304	11.1228	10.2416	12.1725	12.5979	11.8487	12.2197	12.2675	12.2886	12.6033	11.9239	12.8073	11.7901	10.4574	12.9327	11.9748	0	13061
15.6022	15.556	15.2594	15.2297	15.622	15.3852	15.2872	15.1953	15.2007	15.3015	15.7228	15.7468	15.6414	15.6738	15.2052	15.5287	15.5472	15.5027	15.6192	15.3378	15.4318	15.8847	15.9529	15.614	15.1473	15.7462	15.4051	15.1703	15.3238	15.9111	15.5471	15.7185	15.3386	15.7614	15.5673	15.5857	15.8711	15.7244	15.5502	13062
14.4502	13.7487	13.7015	13.6448	13.7641	13.5409	13.5344	13.3989	13.8446	13.1052	14.0114	12.747	13.7517	13.6035	13.6459	13.6028	14.0383	13.4153	13.7637	13.6941	14.3063	13.6624	13.8889	13.1223	14.5623	13.0348	14.3527	13.6139	13.357	13.8522	14.1535	13.1882	12.9237	13.3922	13.8893	14.3633	14.155	13.4458	13.9653	13063
12.8654	14.3336	13.9239	14.1854	13.8516	13.9144	13.8238	13.8139	13.7243	13.8421	13.8594	12.747	13.6642	14.3071	13.9215	14.0033	13.6598	13.7372	14.4588	13.2791	13.6543	14.1928	14.1299	13.7072	13.0479	14.0704	13.9901	14.5708	13.7049	14.4372	14.339	14.0182	14.146	13.6146	13.8404	13.9159	14.155	14.0696	13.2873	13064
14.8038	15.5142	15.3128	15.0922	15.3788	15.1795	15.1192	15.0497	14.6925	14.7681	15.1651	14.3318	15.3365	15.2423	15.0703	15.3164	15.1958	15.8747	15.6381	15.279	14.8469	15.4466	15.6388	15.1666	15.3697	15.5583	15.6852	15.3078	14.9419	15.3547	15.3265	15.0625	15.3386	15.5076	15.2861	15.2113	14.807	15.3792	15.4247	13065
0	0	11.5319	11.1859	11.3496	11.4038	12.1016	11.6538	11.523	11.8424	10.6902	0	10.665	11.6445	10.9835	8.96172	10.3388	0	10.3724	10.6948	0	10.4933	11.4299	12.4443	11.241	11.5206	11.5982	10.5273	0	12.2675	11.9408	10.0195	10.3397	12.8073	9.98374	12.0417	11.3481	10.516	0	13066
0	0	0	0	0	9.66812	10.7802	9.88932	9.20308	0	0	0	0	8.47816	0	8.96172	0	0	9.37345	10.6948	0	0	11.4299	10.1234	0	8.71618	10.5986	0	0	10.2683	10.0673	10.0195	0	10.8079	0	0	0	7.52283	0	13067
0	11.4272	10.5324	12.1856	11.3496	10.6672	11.7798	11.3738	11.523	12.9797	12.2746	12.747	12.2493	11.6445	12.3981	10.5447	11.3383	11.4157	11.6936	0	10.8476	12.0776	0	11.7075	10.2416	11.2983	11.5982	9.52832	11.8978	10.2683	12.0663	12.8256	10.3397	0	11.3048	10.4574	0	11.9077	11.9656	13068
0	10.4277	9.5334	0	0	8.0867	9.78099	9.15337	0	11.1057	0	12.747	0	9.47613	10.3989	0	10.3388	0	0	10.6948	0	10.4933	10.4304	0	0	8.71618	0	9.52832	0	11.2678	10.0673	10.0195	0	10.8079	8.98516	0	0	8.5189	11.9656	13069
11.2808	12.012	11.1171	12.7705	12.0863	12.3296	12.1016	11.9585	11.2012	12.1054	12.2746	14.3318	11.2496	12.0594	12.3981	11.7666	13.1452	11.4157	12.3715	0	12.432	10.4933	12.4296	12.1225	11.8257	12.035	10.5986	11.8487	11.8978	11.8525	9.48297	12.0184	13.1461	0	11.3048	12.0417	12.3478	12.3226	0	13070
11.8656	10.4277	12.9911	11.1859	11.3496	11.6668	11.7798	11.6538	9.20308	10.5211	11.4972	0	10.665	11.0597	12.2055	12.1291	11.9231	0	10.957	10.6948	10.8476	11.8147	0	11.7075	0	10.7136	11.1833	10.5273	0	0	11.4815	10.0195	12.3388	12.3924	11.3048	11.4569	0	11.216	0	13071
0	0	9.5334	11.1859	0	10.4044	9.78099	10.3743	9.20308	9.52206	8.69284	0	9.66586	0	0	8.96172	0	0	0	0	0	0	0	10.1234	0	8.71618	10.5986	10.5273	9.89898	0	0	0	0	0	9.98374	10.4574	0	9.51694	0	13072
10.2814	0	10.5324	0	9.7657	10.0827	10.7802	8.56967	10.2019	9.52206	8.69284	0	9.66586	0	0	9.96027	0	0	0	0	0	0	0	0	0	8.71618	0	10.5273	0	10.2683	0	10.0195	10.3397	0	8.98516	0	0	8.5189	0	13073
0	10.4277	0	10.1865	12.0863	10.4044	10.3654	8.56967	10.2019	9.52206	0	0	11.2496	10.4751	0	9.96027	10.3388	0	0	10.6948	0	10.4933	10.4304	0	0	11.0354	9.59957	9.52832	0	10.2683	10.0673	10.0195	11.3391	0	9.98374	0	0	8.5189	10.966	13074
0	11.4272	11.5319	10.1865	9.7657	9.08404	8.78263	9.56777	0	9.52206	9.6911	0	10.665	10.4751	10.3989	8.96172	10.3388	0	10.3724	10.6948	0	9.49433	12.0147	10.1234	10.2416	8.71618	9.59957	0	10.8982	10.2683	9.48297	11.6035	0	10.8079	9.98374	10.4574	11.3481	9.83847	0	13075
14.4502	14.1272	14.2864	14.0923	13.5715	14.3669	14.1717	14.1953	14.0081	13.5202	14.5223	13.7469	13.7517	14.0288	14.4423	14.0882	14.1452	13.4153	14.2782	14.279	13.1689	13.4925	14.5993	14.3701	14.0478	13.8421	13.2983	14.2269	13.8045	13.8522	14.4583	14.5417	13.3387	14.1291	13.5674	14.2638	14.5175	13.27	14.4247	13076
15.0876	15.0117	14.7794	14.9402	14.9735	14.5892	14.8879	14.8788	14.3706	14.6494	14.7555	15.5542	14.6641	14.5616	14.3521	14.7402	14.9227	14.8747	14.6933	13.6941	14.0168	14.2473	15.3363	15.2921	14.6998	14.6901	14.9553	14.6557	14.4825	14.6595	15.0202	14.4776	13.6606	14.3922	14.6548	14.7783	14.807	14.6235	14.6657	13077
15.895	15.556	15.8353	15.9667	16.086	15.605	15.5738	15.6103	15.61	15.4974	15.9278	15.7468	16.1877	15.7125	15.7729	15.8657	15.8613	16.0002	15.7463	15.7814	16.2044	15.8847	16.1018	16.0763	15.9683	15.9982	15.9197	15.9858	16.006	16.3116	16.132	16.1056	15.1966	15.3307	15.7505	14.6263	15.5175	16.0848	15.8232	13078
14.6726	14.3336	14.619	14.8292	14.3491	14.439	14.4233	14.3988	14.4861	14.5646	14.7338	15.9168	14.9495	14.6239	14.3521	14.6313	14.6597	14.0002	14.9259	15.279	15.0168	15.0773	14.8888	14.9295	15.0984	14.4407	14.4558	14.9187	14.8044	15.0746	14.9404	14.7186	14.2455	15.0551	15.0047	14.1569	13.6696	14.6648	14.8722	13079
11.8656	11.4272	9.5334	10.1865	10.7649	8.0867	10.7802	9.56777	10.7864	9.52206	11.2749	0	9.66586	10.4751	9.39997	10.9595	10.3388	11.4157	9.37345	0	12.432	9.49433	11.4299	10.1234	10.2416	10.7136	10.5986	9.52832	9.89898	10.2683	11.4815	11.0188	10.3397	10.8079	11.3048	12.0417	0	9.10255	10.966	13080
11.2808	10.4277	9.5334	10.1865	0	8.0867	10.3654	9.15337	10.2019	9.52206	0	0	0	0	0	0	10.3388	0	0	0	0	0	0	0	10.2416	0	9.59957	10.5273	0	11.2678	11.0666	10.0195	10.3397	0	0	0	0	7.52283	0	13081
10.2814	11.4272	10.5324	0	11.3496	9.66812	10.3654	10.1521	9.20308	10.5211	9.6911	0	9.66586	9.47613	10.9835	8.96172	0	0	0	0	0	9.49433	11.4299	0	0	9.71447	9.59957	0	0	0	0	11.0188	0	0	8.98516	10.4574	0	7.52283	0	13082
0	10.4277	11.8538	0	0	10.4044	10.3654	10.8886	9.20308	9.52206	0	0	9.66586	10.7968	10.3989	9.96027	10.3388	0	9.37345	0	10.8476	0	10.4304	11.7075	0	9.71447	0	9.52832	10.8982	0	9.48297	10.0195	10.3397	0	10.983	10.4574	0	9.10255	0	13083
11.2808	12.4269	11.1171	11.1859	11.7645	10.6672	10.7802	12.321	11.786	11.5206	11.2749	0	11.2496	11.9339	11.9832	11.7666	11.3383	11.4157	12.1789	10.6948	12.432	11.4928	11.4299	10.1234	11.8257	9.71447	11.1833	10.5273	11.4829	12.8523	10.8037	11.6035	10.3397	11.8075	11.3048	12.7785	12.3478	11.7633	0	13084
10.2814	11.4272	11.1171	10.1865	9.7657	10.4044	8.78263	10.7366	11.523	9.52206	10.2755	0	10.665	9.47613	10.3989	10.5447	0	11.4157	0	0	10.8476	0	10.4304	0	11.8257	8.71618	0	9.52832	11.4829	11.2678	9.48297	11.0188	0	10.8079	10.983	11.4569	11.3481	10.1012	0	13085
11.8656	10.4277	12.5317	11.1859	11.3496	11.6668	11.3649	10.8886	11.786	12.3277	12.0116	0	12.4717	11.4746	12.2055	11.5443	11.3383	12.4155	12.1789	11.6944	12.432	11.4928	10.4304	11.7075	11.241	10.7136	10.5986	11.112	12.2197	12.5893	12.0663	12.0184	10.3397	10.8079	11.5678	11.4569	0	11.5155	10.966	13086
13.4503	12.4269	12.7016	12.1856	11.7645	12.782	12.9495	12.6105	12.7858	13.6077	13.0818	0	12.6643	12.8666	12.983	12.1291	11.9231	11.4157	12.6934	12.2792	12.847	13.0775	12.4296	13.1223	13.8254	11.8831	13.2983	12.5266	12.705	13.4372	13.0047	13.0183	13.1461	0	13.6829	13.0415	12.3478	12.8006	13.7727	13087
12.2805	10.4277	10.5324	11.1859	9.7657	10.8895	11.9496	11.1515	11.523	12.1054	11.6898	0	11.2496	11.0597	9.39997	11.2813	10.3388	11.4157	10.3724	11.6944	0	11.078	0	11.7075	11.241	10.2989	11.1833	10.5273	10.8982	10.2683	12.0663	12.0184	12.3388	10.8079	11.7901	11.4569	0	10.9751	10.966	13088
12.2805	13.0118	12.9911	12.1856	12.0863	12.4036	12.1016	12.6954	11.523	12.8422	12.5965	0	12.8342	12.9337	12.2055	12.544	13.1452	0	12.5414	13.0161	11.8472	12.4926	12.4296	11.7075	13.2405	12.8004	11.5982	11.5268	12.4827	12.2675	12.6511	11.0188	12.9237	12.8073	12.1526	12.0417	12.9327	12.5596	12.9654	13089
0	0	11.1171	11.7707	10.7649	11.6668	11.7798	10.8886	11.523	10.5211	10.6902	0	10.665	10.4751	11.7202	10.5447	10.3388	0	10.957	10.6948	11.8472	9.49433	12.0147	10.1234	12.2407	10.7136	11.92	11.5268	0	11.8525	10.482	10.0195	0	0	10.983	10.4574	11.3481	9.51694	10.966	13090
13.0878	12.012	13.3389	12.9928	13.3491	13.2515	13.1014	13.4729	12.3708	13.4271	12.8595	12.747	12.8342	12.9337	12.3981	13.2069	12.6599	11.4157	13.3714	13.2791	13.1689	12.3	13.2369	12.9297	13.0479	12.298	13.6853	13.3339	12.4827	12.2675	13.0047	13.0183	12.9237	11.8075	12.8894	13.0415	13.3477	12.2701	11.9656	13091
10.2814	0	11.1171	10.1865	0	9.66812	9.78099	10.1521	11.523	11.1057	9.6911	0	11.2496	11.282	9.39997	8.96172	10.3388	0	10.3724	0	0	11.4928	10.4304	10.1234	10.2416	10.2989	10.5986	9.52832	10.8982	11.2678	10.8037	10.0195	0	0	10.983	10.4574	0	10.1012	10.966	13092
12.6024	12.012	11.1171	0	11.3496	12.2516	12.2391	12.6105	12.6603	12.6902	12.6896	12.747	12.9862	12.7962	12.983	12.959	11.9231	13.0003	11.6936	11.6944	13.4319	13.0775	12.4296	12.1225	10.2416	12.8829	12.4053	12.334	11.8978	12.2675	12.3881	13.6032	11.3391	13.3922	12.3045	12.4566	0	12.6445	11.9656	13093
11.8656	12.012	12.5317	11.1859	12.3493	11.4038	12.7796	12.21	12.0083	12.5203	12.2746	0	10.665	11.4746	10.9835	12.1291	10.3388	0	12.5414	0	11.8472	12.8145	11.4299	12.9297	11.241	11.2983	11.5982	11.112	12.8977	12.2675	12.8031	13.0183	10.3397	12.3924	12.1526	12.0417	11.3481	11.7633	11.9656	13094
0	11.4272	10.5324	0	0	10.0827	11.5872	10.8886	0	11.5206	8.69284	0	0	10.0604	10.3989	11.2813	10.3388	11.4157	0	10.6948	11.8472	9.49433	11.4299	11.1228	0	10.7136	9.59957	0	11.8978	11.2678	10.8037	11.6035	10.3397	0	10.983	0	0	10.6858	0	13095
0	10.4277	10.5324	0	9.7657	10.0827	10.7802	9.56777	9.20308	10.5211	9.6911	0	9.66586	8.47816	10.9835	8.96172	10.3388	0	0	0	0	0	0	0	0	8.71618	9.59957	0	0	0	10.0673	0	0	0	8.98516	0	0	8.5189	0	13096
13.8653	14.0117	13.7015	14.1854	14.4645	13.9884	13.9494	13.6745	13.2008	13.9125	13.2131	13.7469	13.6642	13.9661	13.9215	13.6594	14.0383	14.2226	13.6933	13.5014	13.4319	13.3994	13.8889	13.8227	14.1473	13.5202	13.5047	13.9859	13.598	13.5892	13.803	14.3401	13.3387	13.9771	13.7898	13.2639	14.6695	14.0386	14.5503	13097
10.2814	10.4277	10.5324	10.1865	10.7649	8.0867	9.78099	9.15337	9.20308	0	9.6911	0	10.665	8.47816	0	9.96027	0	0	10.3724	0	0	0	0	0	10.2416	0	9.59957	0	9.89898	0	10.0673	11.6035	0	10.8079	0	0	0	8.5189	0	13098
0	10.4277	11.1171	10.1865	0	8.0867	9.78099	10.1521	9.20308	9.52206	9.6911	0	10.665	9.47613	10.9835	8.96172	0	0	10.3724	10.6948	10.8476	0	0	0	11.8257	9.71447	9.59957	0	9.89898	0	9.48297	11.0188	0	10.8079	0	0	0	8.5189	0	13099
12.2805	10.4277	0	10.1865	0	9.08404	0	9.56777	10.2019	0	9.6911	0	0	9.47613	10.3989	8.96172	0	0	10.3724	0	11.8472	9.49433	10.4304	10.1234	0	9.71447	0	0	0	0	9.48297	10.0195	10.3397	11.8075	8.98516	0	0	10.1012	0	13100
11.2808	11.4272	10.5324	11.1859	9.7657	11.2519	11.7798	11.7362	11.523	11.8424	11.2749	12.747	10.665	10.7968	12.2055	10.5447	10.3388	0	11.3718	10.6948	10.8476	11.078	10.4304	10.1234	10.2416	11.8831	11.1833	9.52832	0	10.2683	11.6513	12.0184	10.3397	12.8073	9.98374	11.4569	0	11.5155	10.966	13101
12.2805	0	0	10.1865	10.7649	11.4038	10.3654	10.8886	11.2012	9.52206	9.6911	0	10.665	8.47816	10.3989	9.96027	0	11.4157	0	0	11.8472	10.4933	10.4304	11.1228	0	9.71447	11.5982	11.112	0	10.2683	11.6513	10.0195	0	10.8079	8.98516	11.4569	12.3478	10.1012	10.966	13102
11.2808	0	9.5334	10.1865	0	9.66812	8.78263	10.1521	10.7864	10.5211	9.6911	0	10.665	10.0604	10.3989	8.96172	11.3383	0	0	10.6948	0	10.4933	0	10.1234	11.241	9.71447	9.59957	0	9.89898	10.2683	11.0666	11.0188	10.3397	0	0	10.4574	0	9.83847	0	13103
11.8656	0	11.1171	10.1865	9.7657	11.6668	11.7798	12.0898	12.0083	11.5206	11.6898	0	11.9864	11.7964	12.2055	11.2813	12.9229	12.4155	11.9566	11.6944	12.847	11.8147	11.4299	11.7075	13.0479	12.4135	10.5986	11.8487	12.2197	11.2678	11.2889	11.0188	11.3391	13.1292	11.3048	11.4569	12.3478	11.6853	12.5504	13104
0	11.4272	9.5334	10.1865	9.7657	9.66812	0	10.1521	10.2019	10.5211	10.6902	0	9.66586	10.4751	10.3989	8.96172	11.9231	0	9.37345	0	10.8476	11.078	10.4304	10.1234	10.2416	9.71447	0	0	0	10.2683	10.482	11.6035	10.3397	10.8079	10.5682	0	0	10.1012	11.9656	13105
11.2808	12.012	0	0	0	8.0867	11.1019	9.88932	10.7864	11.5206	10.2755	0	0	10.7968	10.3989	0	11.3383	0	11.3718	10.6948	10.8476	0	10.4304	10.1234	10.2416	9.71447	9.59957	11.5268	0	0	9.48297	10.0195	11.3391	10.8079	8.98516	0	11.3481	8.5189	0	13106
11.2808	11.4272	11.1171	10.1865	10.7649	10.4044	11.7798	10.8886	10.7864	12.1054	11.4972	0	0	10.7968	10.9835	10.9595	10.3388	11.4157	11.3718	11.6944	0	10.4933	0	10.1234	0	10.7136	9.59957	11.8487	11.8978	11.8525	10.8037	11.0188	11.3391	11.8075	11.3048	11.4569	0	11.1006	0	13107
13.7398	13.4268	13.5316	13.3553	13.4646	13.5078	13.5868	13.9583	13.2882	14.4271	13.9374	13.7469	13.7517	13.2816	13.5679	13.7138	14.2447	13.0003	14.5413	13.5014	13.8469	14.3504	13.4295	13.7072	14.2404	12.9609	14.0572	14.3338	13.8976	14.0746	13.388	14.1881	13.9236	13.3922	13.5674	13.6264	12.9327	13.6236	13.2873	13108
0	0	9.5334	0	0	10.4044	0	10.1521	9.20308	9.52206	9.6911	0	9.66586	10.0604	0	9.96027	11.3383	0	10.3724	0	0	9.49433	10.4304	0	0	10.2989	9.59957	9.52832	11.4829	0	8.48499	12.0184	10.3397	0	0	0	0	8.5189	10.966	13109
12.2805	0	10.5324	0	9.7657	10.0827	8.78263	11.026	9.20308	9.52206	11.012	0	0	10.0604	0	10.5447	0	0	0	10.6948	0	0	10.4304	10.1234	11.241	0	0	9.52832	9.89898	10.2683	10.0673	0	10.3397	0	10.5682	10.4574	0	8.5189	10.966	13110
0	0	9.5334	0	0	9.08404	9.78099	10.3743	9.20308	0	8.69284	0	0	9.47613	0	0	0	0	0	0	0	9.49433	0	0	10.2416	0	0	9.52832	9.89898	0	9.48297	0	0	10.8079	8.98516	0	0	8.5189	0	13111
12.2805	12.7488	13.1166	12.1856	12.9341	12.8365	13.1718	13.3734	13.2882	13.2207	13.0115	14.3318	12.8342	13.0592	12.8575	12.544	13.1452	11.4157	13.4589	12.2792	13.6543	12.9519	13.0145	12.4443	13.0479	12.9609	13.0573	13.1115	12.8977	13.9677	13.8386	12.3403	12.6607	12.8073	13.1524	12.7785	13.3477	12.5152	12.5504	13112
0	10.4277	9.5334	0	9.7657	9.08404	11.1019	9.56777	9.20308	0	9.6911	0	9.66586	0	9.39997	8.96172	0	0	10.3724	0	0	10.4933	10.4304	10.1234	0	0	9.59957	9.52832	9.89898	10.2683	10.0673	0	0	0	8.98516	10.4574	0	9.51694	0	13113
11.2808	0	11.1171	11.1859	11.3496	10.8895	11.7798	9.56777	11.2012	11.5206	9.6911	0	11.9864	10.7968	10.3989	10.5447	10.3388	0	9.37345	0	10.8476	11.4928	0	11.1228	0	8.71618	11.5982	11.5268	9.89898	11.2678	10.482	10.0195	0	10.8079	9.98374	0	0	10.3234	11.9656	13114
11.2808	12.4269	11.5319	12.9928	12.0863	12.1692	12.7796	11.7362	12.9013	12.8422	12.1491	14.3318	12.4717	11.9339	11.7202	12.281	11.3383	12.4155	10.3724	10.6948	0	11.8147	12.4296	12.4443	0	11.2983	12.4053	12.1116	12.2197	12.2675	11.6513	10.0195	11.9239	13.3922	10.983	11.4569	11.3481	12.0389	12.5504	13115
12.8654	0	9.5334	10.1865	11.3496	11.7822	10.3654	9.88932	11.523	11.1057	11.012	12.747	10.665	11.6445	10.3989	11.7666	0	11.4157	10.957	0	0	9.49433	11.4299	11.1228	10.2416	10.2989	10.5986	10.5273	10.8982	0	9.48297	11.0188	10.3397	0	10.5682	0	12.3478	10.9751	0	13116
13.0878	10.4277	10.5324	10.1865	9.7657	10.8895	11.3649	11.1515	10.7864	12.1054	11.012	12.747	9.66586	11.4746	10.9835	11.7666	0	12.4155	10.957	0	10.8476	9.49433	12.0147	10.1234	0	10.7136	9.59957	10.5273	10.8982	0	9.48297	11.0188	10.3397	0	10.5682	10.4574	11.3481	11.1006	0	13117
0	10.4277	9.5334	10.1865	9.7657	8.0867	8.78263	10.5668	10.2019	10.5211	9.6911	12.747	0	10.0604	0	11.5443	10.3388	0	10.957	10.6948	0	12.3	12.0147	10.1234	0	8.71618	9.59957	10.5273	11.8978	10.2683	10.8037	11.0188	12.3388	0	11.3048	0	12.9327	10.8377	12.9654	13118
11.2808	0	0	0	0	8.0867	9.78099	9.56777	0	0	8.69284	0	10.665	8.47816	9.39997	0	0	0	9.37345	0	10.8476	0	0	10.1234	10.2416	11.0354	0	9.52832	9.89898	10.2683	8.48499	0	0	0	8.98516	0	11.3481	9.83847	11.9656	13119
0	11.4272	9.5334	10.1865	9.7657	9.66812	10.3654	10.7366	9.20308	9.52206	10.2755	0	10.665	0	0	0	0	0	9.37345	10.6948	10.8476	9.49433	10.4304	11.1228	10.2416	10.2989	10.5986	10.5273	10.8982	10.2683	10.8037	0	0	0	10.983	11.4569	0	10.516	0	13120
13.8653	13.7487	14.2864	13.3553	14.7641	13.6665	14.1014	14.3861	14.2451	14.2751	14.3899	15.5542	13.3647	13.8318	13.398	13.8169	13.1452	13.4153	13.5413	14.279	14.0168	12.9519	13.8889	13.8227	13.8254	13.9608	14.1827	13.6139	13.985	13.4372	14.3637	14.0182	13.6606	14.6145	13.7898	13.9159	14.6695	13.8901	12.9654	13121
10.2814	10.4277	10.5324	0	11.3496	10.4044	10.7802	10.3743	10.2019	11.1057	9.6911	0	9.66586	10.0604	9.39997	10.5447	0	0	9.37345	13.0161	0	10.4933	0	11.1228	10.2416	10.7136	10.5986	9.52832	0	11.2678	10.482	10.0195	0	11.8075	8.98516	10.4574	11.3481	10.1012	0	13122
0	11.4272	10.5324	11.1859	9.7657	9.08404	8.78263	10.7366	9.20308	10.5211	10.2755	12.747	0	8.47816	0	0	10.3388	0	9.37345	0	0	10.4933	10.4304	11.1228	0	11.5206	9.59957	11.112	0	12.2675	9.48297	0	0	0	9.98374	0	0	11.216	11.9656	13123
0	0	9.5334	0	9.7657	10.8895	8.78263	9.88932	0	10.5211	8.69284	12.747	10.665	9.47613	9.39997	11.7666	0	0	10.3724	0	10.8476	9.49433	10.4304	11.1228	0	8.71618	0	0	10.8982	10.2683	9.48297	0	11.3391	10.8079	8.98516	0	11.3481	9.10255	10.966	13124
11.2808	0	0	0	0	9.08404	9.78099	9.15337	10.7864	0	0	0	0	8.47816	10.3989	0	0	0	0	0	0	0	0	0	0	8.71618	0	0	0	0	0	0	0	10.8079	9.98374	0	11.3481	9.51694	0	13125
10.2814	0	0	0	9.7657	8.0867	10.3654	8.56967	10.7864	9.52206	8.69284	12.747	0	0	9.39997	11.2813	10.3388	0	9.37345	10.6948	10.8476	0	10.4304	11.1228	10.2416	0	9.59957	10.5273	0	11.2678	8.48499	10.0195	10.3397	0	8.98516	0	0	8.5189	0	13126
10.2814	0	0	0	9.7657	9.66812	10.3654	9.56777	10.2019	0	8.69284	12.747	0	8.47816	0	9.96027	0	0	9.37345	0	0	0	0	11.1228	0	0	0	10.5273	0	10.2683	8.48499	10.0195	0	0	8.98516	10.4574	0	8.5189	0	13127
10.2814	10.4277	0	10.1865	0	8.0867	9.78099	10.8886	11.523	11.1057	8.69284	0	0	11.0597	9.39997	10.5447	10.3388	0	10.957	0	11.8472	10.4933	0	0	10.2416	10.7136	9.59957	0	9.89898	0	9.48297	11.0188	10.3397	10.8079	8.98516	0	0	7.52283	0	13128
12.8654	10.4277	11.5319	11.1859	12.5716	12.1692	13.1718	12.9584	13.4487	12.9797	11.8597	0	12.2493	13.1747	12.72	13.4184	13.1452	13.0003	13.0719	11.6944	13.8469	13.0775	12.7515	12.7073	13.0479	12.6199	12.4053	12.6965	13.0676	13.2673	12.8735	13.3401	13.5086	10.8079	12.442	12.7785	11.3481	12.4694	13.9653	13129
0	0	9.5334	0	0	9.08404	10.3654	10.8886	0	9.52206	10.6902	0	0	8.47816	0	0	0	0	9.37345	0	0	0	10.4304	0	0	0	0	11.112	10.8982	0	10.8037	11.0188	0	0	8.98516	0	0	9.10255	0	13130
0	0	11.1171	10.1865	10.7649	11.2519	11.7798	11.8882	10.7864	10.5211	12.0116	0	9.66586	9.47613	10.3989	11.7666	10.3388	11.4157	10.957	10.6948	0	11.078	10.4304	10.1234	0	0	0	10.5273	10.8982	0	10.0673	11.6035	0	10.8079	10.5682	10.4574	0	10.8377	0	13131
11.2808	0	11.5319	10.1865	10.7649	10.0827	11.1019	11.5663	10.2019	11.5206	10.6902	12.747	11.2496	10.4751	10.3989	10.5447	11.3383	0	10.957	12.2792	10.8476	11.4928	10.4304	11.1228	0	9.71447	10.5986	0	9.89898	0	10.0673	11.0188	11.3391	11.8075	10.983	0	11.3481	11.5155	12.9654	13132
0	0	0	0	0	9.66812	10.3654	9.88932	10.7864	0	9.6911	0	0	0	9.39997	9.96027	0	11.4157	0	10.6948	10.8476	0	0	10.1234	0	9.71447	9.59957	0	9.89898	10.2683	8.48499	0	0	0	0	0	11.3481	9.10255	10.966	13133
0	0	11.5319	0	0	10.8895	10.7802	10.1521	9.20308	10.5211	10.2755	0	9.66586	10.4751	0	10.5447	0	0	10.3724	10.6948	0	9.49433	0	0	10.2416	9.71447	11.1833	9.52832	9.89898	0	9.48297	10.0195	11.3391	10.8079	8.98516	0	0	10.1012	0	13134
0	10.4277	9.5334	0	0	9.08404	9.78099	10.1521	9.20308	10.5211	8.69284	0	0	10.4751	10.3989	0	0	0	0	0	0	9.49433	10.4304	10.1234	10.2416	9.71447	0	10.5273	0	10.2683	8.48499	11.0188	0	10.8079	0	0	0	10.1012	10.966	13135
10.2814	0	10.5324	0	10.7649	8.0867	10.7802	10.1521	9.20308	11.1057	11.4972	0	9.66586	8.47816	0	0	0	0	10.3724	0	0	0	11.4299	0	11.241	8.71618	10.5986	9.52832	10.8982	10.2683	10.482	11.0188	0	0	0	10.4574	0	11.3229	0	13136
0	12.012	9.5334	0	11.3496	11.9886	11.1019	12.1511	10.7864	10.5211	11.6898	12.747	11.2496	11.282	11.3984	9.96027	11.3383	11.4157	9.37345	11.6944	0	11.4928	11.4299	10.1234	0	10.2989	11.1833	11.112	11.4829	11.8525	10.482	11.0188	11.9239	12.8073	10.5682	11.4569	11.3481	11.3229	0	13137
0	10.4277	9.5334	11.1859	10.7649	11.4038	11.3649	11.2669	9.20308	11.5206	10.6902	0	11.2496	10.0604	10.9835	11.5443	11.3383	0	11.6936	10.6948	11.8472	9.49433	0	10.1234	10.2416	8.71618	11.1833	10.5273	9.89898	11.2678	10.0673	10.0195	11.3391	10.8079	10.5682	10.4574	0	10.1012	10.966	13138
10.2814	11.4272	12.3391	10.1865	11.3496	11.5413	11.9496	11.026	12.2009	9.52206	11.2749	0	11.2496	10.0604	11.3984	10.9595	12.338	12.4155	10.3724	10.6948	0	9.49433	11.4299	10.1234	10.2416	10.7136	9.59957	10.5273	11.8978	0	11.0666	10.0195	11.3391	10.8079	8.98516	10.4574	0	10.6858	0	13139
11.2808	0	9.5334	0	10.7649	10.6672	10.7802	10.1521	0	11.1057	0	0	10.665	8.47816	0	8.96172	10.3388	11.4157	9.37345	0	0	10.4933	0	11.1228	10.2416	10.7136	0	9.52832	0	0	10.0673	0	0	0	0	0	0	9.83847	0	13140
11.8656	11.4272	12.5317	10.1865	11.3496	12.474	12.2391	12.3735	12.0083	12.5203	12.2746	0	12.6643	11.4746	11.9832	11.2813	11.3383	0	11.9566	0	12.432	12.4926	11.4299	0	12.2407	11.7132	12.4053	11.5268	12.4827	10.2683	11.8033	12.0184	11.9239	0	10.983	10.4574	11.3481	12.2157	10.966	13141
11.8656	0	9.5334	0	0	9.08404	8.78263	9.88932	11.2012	9.52206	11.012	0	0	0	9.39997	10.5447	10.3388	0	0	0	0	0	0	10.1234	0	11.5206	0	11.112	9.89898	10.2683	8.48499	10.0195	10.3397	0	0	0	0	10.6858	10.966	13142
10.2814	0	11.1171	11.1859	9.7657	11.2519	10.7802	11.5663	11.2012	10.5211	11.4972	12.747	10.665	10.0604	11.3984	9.96027	12.338	0	10.3724	0	10.8476	9.49433	10.4304	11.1228	10.2416	12.298	0	11.5268	9.89898	11.2678	10.8037	12.6033	0	0	8.98516	0	0	11.5155	12.9654	13143
10.2814	0	0	0	10.7649	10.0827	8.78263	8.56967	10.2019	11.1057	8.69284	12.747	10.665	9.47613	10.3989	8.96172	11.3383	0	10.3724	11.6944	12.432	11.4928	10.4304	11.7075	12.5625	8.71618	11.1833	0	10.8982	11.8525	0	0	10.3397	0	8.98516	11.4569	0	9.51694	0	13144
10.2814	0	0	11.1859	10.7649	11.082	10.3654	9.15337	12.0083	11.8424	11.4972	0	12.4717	11.0597	11.7202	12.281	11.3383	0	9.37345	12.6942	12.847	10.4933	11.4299	11.1228	0	12.035	0	9.52832	11.8978	11.8525	8.48499	11.6035	12.6607	0	9.98374	0	12.3478	11.4224	11.9656	13145
10.2814	0	9.5334	0	0	8.0867	8.78263	9.56777	9.20308	9.52206	8.69284	0	0	8.47816	10.3989	0	10.3388	0	10.3724	0	0	0	11.4299	10.1234	0	8.71618	0	0	11.4829	11.8525	0	10.0195	10.3397	0	0	0	11.3481	9.83847	12.5504	13146
10.2814	11.4272	0	10.1865	9.7657	9.08404	9.78099	10.3743	0	9.52206	9.6911	0	0	8.47816	9.39997	9.96027	11.3383	11.4157	9.37345	10.6948	11.8472	0	10.4304	10.1234	10.2416	8.71618	9.59957	9.52832	10.8982	0	0	10.0195	0	10.8079	9.98374	12.0417	0	9.51694	0	13147
0	10.4277	9.5334	0	0	10.4044	9.78099	9.88932	11.2012	11.1057	8.69284	0	0	10.0604	10.9835	10.5447	11.9231	0	10.3724	0	12.847	10.4933	12.0147	0	10.2416	9.71447	0	9.52832	11.4829	10.2683	0	11.6035	11.9239	10.8079	0	10.4574	11.3481	10.9751	12.5504	13148
10.2814	0	0	10.1865	9.7657	9.66812	9.78099	9.56777	10.2019	9.52206	10.2755	0	9.66586	8.47816	10.3989	8.96172	11.3383	0	10.3724	0	0	11.078	0	10.1234	0	11.0354	0	10.5273	9.89898	10.2683	8.48499	0	0	10.8079	8.98516	0	0	10.1012	12.5504	13149
12.2805	10.4277	9.5334	0	0	9.08404	9.78099	10.5668	10.2019	10.5211	10.2755	0	0	9.47613	0	8.96172	10.3388	11.4157	9.37345	0	10.8476	9.49433	0	10.1234	11.241	9.71447	9.59957	9.52832	10.8982	11.8525	0	10.0195	11.9239	11.8075	0	0	11.3481	10.1012	10.966	13150
0	10.4277	10.5324	11.1859	11.3496	10.6672	10.3654	10.8886	10.2019	10.5211	12.3901	0	10.665	8.47816	10.3989	11.2813	0	0	10.957	0	10.8476	0	0	10.1234	10.2416	8.71618	12.183	11.112	10.8982	10.2683	10.482	10.0195	0	0	11.3048	0	11.3481	9.83847	10.966	13151
0	0	9.5334	10.1865	10.7649	11.4038	11.1019	11.8882	10.2019	11.5206	12.0116	0	10.665	11.6445	11.3984	10.5447	0	12.4155	12.1789	0	10.8476	11.4928	0	12.4443	12.5625	10.7136	11.5982	11.5268	11.8978	10.2683	11.6513	10.0195	11.3391	0	11.3048	12.4566	11.3481	11.8373	12.9654	13152
10.2814	0	0	0	0	9.66812	10.3654	9.88932	9.20308	9.52206	0	0	9.66586	9.47613	10.3989	9.96027	10.3388	0	10.3724	10.6948	10.8476	0	10.4304	10.1234	10.2416	8.71618	9.59957	11.112	9.89898	10.2683	9.48297	12.0184	0	10.8079	9.98374	10.4574	11.3481	0	10.966	13153
10.2814	0	0	0	0	8.0867	9.78099	8.56967	11.2012	0	9.6911	12.747	0	8.47816	0	10.5447	0	0	0	0	10.8476	0	10.4304	10.1234	0	0	9.59957	9.52832	0	10.2683	8.48499	11.0188	0	10.8079	0	0	0	9.10255	0	13154
0	12.012	10.5324	10.1865	0	0	0	7.57346	0	10.5211	0	13.7469	0	0	9.39997	8.96172	0	0	0	10.6948	0	10.4933	11.4299	0	0	10.2989	0	9.52832	9.89898	11.2678	0	0	0	0	0	0	11.3481	7.52283	11.9656	13155
0	0	9.5334	10.1865	10.7649	9.66812	10.3654	9.15337	10.2019	10.5211	9.6911	0	9.66586	10.7968	9.39997	10.5447	11.3383	0	9.37345	0	0	11.8147	0	11.7075	0	9.71447	11.5982	0	0	10.2683	9.48297	11.0188	11.9239	0	8.98516	11.4569	0	9.10255	11.9656	13156
0	0	9.5334	0	0	9.08404	8.78263	9.15337	10.7864	10.5211	8.69284	0	0	0	10.3989	8.96172	11.3383	11.4157	0	11.6944	10.8476	9.49433	0	10.1234	0	9.71447	9.59957	9.52832	0	0	8.48499	0	0	0	8.98516	10.4574	12.3478	10.1012	0	13157
11.8656	10.4277	12.7016	11.1859	0	11.082	11.3649	12.3735	11.786	11.5206	12.1491	0	11.2496	11.4746	11.3984	10.9595	11.3383	11.4157	10.957	11.6944	12.432	9.49433	10.4304	10.1234	11.8257	12.035	11.1833	11.112	12.705	11.8525	9.48297	12.6033	11.9239	12.8073	11.7901	11.4569	11.3481	12.3732	10.966	13158
0	11.4272	9.5334	0	9.7657	8.0867	9.78099	9.56777	10.2019	10.5211	11.4972	0	10.665	10.0604	9.39997	8.96172	0	0	0	0	10.8476	9.49433	11.4299	10.1234	11.241	10.7136	10.5986	0	10.8982	10.2683	9.48297	11.6035	10.3397	12.3924	10.5682	0	0	0	10.966	13159
0	10.4277	11.1171	11.1859	10.7649	10.6672	11.1019	10.3743	0	0	0	0	9.66586	10.0604	9.39997	10.5447	0	0	10.3724	10.6948	0	11.078	10.4304	10.1234	10.2416	8.71618	0	9.52832	10.8982	10.2683	9.48297	11.0188	10.3397	0	0	0	11.3481	9.83847	0	13160
11.2808	0	9.5334	11.7707	0	0	10.7802	10.7366	10.7864	10.5211	10.2755	0	0	8.47816	0	8.96172	0	0	10.3724	0	10.8476	0	0	0	0	9.71447	9.59957	9.52832	10.8982	0	9.48297	10.0195	11.3391	0	8.98516	0	0	10.1012	11.9656	13161
13.4503	14.3336	13.1166	13.3553	13.0861	12.9885	13.5344	13.2665	13.5931	13.7681	13.3333	13.7469	13.1237	13.7221	13.398	13.1289	13.3379	13.4153	13.5413	13.0161	13.6543	13.7404	13.5994	13.2922	13.8254	13.9223	13.1828	13.6139	13.985	14.5892	13.3391	13.1882	13.7981	13.3922	13.5674	11.4569	13.3477	13.7245	14.6657	13162
0	10.4277	11.5319	0	10.7649	10.8895	11.3649	11.3738	12.0083	12.3277	10.2755	0	9.66586	12.3813	11.3984	8.96172	11.3383	11.4157	0	12.2792	0	11.4928	10.4304	11.1228	0	10.7136	11.1833	11.112	11.4829	11.8525	10.0673	12.8256	0	10.8079	10.983	0	12.3478	11.3229	10.966	13163
0	0	0	0	0	0	0	9.56777	0	0	0	0	0	9.47613	0	8.96172	0	0	0	0	0	9.49433	0	0	0	9.71447	0	0	11.4829	0	8.48499	0	10.3397	0	9.98374	0	0	9.51694	0	13164
0	10.4277	10.5324	0	10.7649	9.08404	8.78263	11.1515	9.20308	11.1057	10.2755	0	10.665	8.47816	10.9835	9.96027	11.3383	0	10.3724	0	10.8476	9.49433	0	10.1234	10.2416	0	0	9.52832	9.89898	10.2683	9.48297	10.0195	0	11.8075	8.98516	10.4574	0	10.6858	10.966	13165
0	0	9.5334	0	0	9.08404	8.78263	10.1521	0	11.1057	11.012	0	0	9.47613	0	8.96172	0	0	10.3724	0	10.8476	9.49433	0	0	0	9.71447	9.59957	0	9.89898	10.2683	9.48297	0	0	0	8.98516	0	0	10.1012	0	13166
0	0	9.5334	0	10.7649	9.66812	9.78099	10.7366	0	11.1057	9.6911	0	0	9.47613	9.39997	11.2813	10.3388	0	10.3724	0	10.8476	9.49433	0	10.1234	0	0	0	11.112	10.8982	10.2683	11.0666	11.0188	10.3397	10.8079	0	0	12.3478	10.6858	0	13167
11.8656	12.012	12.3391	12.7705	12.3493	11.9886	12.2391	12.1511	11.786	10.5211	11.8597	12.747	12.4717	11.7964	11.9832	11.9592	12.6599	12.4155	11.6936	12.2792	11.8472	12.0776	11.4299	11.7075	11.241	11.8831	12.183	13.1115	10.8982	12.5893	11.8033	10.0195	0	12.8073	11.7901	0	0	12.2701	11.9656	13168
11.2808	13.0118	12.5317	12.7705	12.5716	12.8365	12.48	12.321	12.2009	11.5206	12.1491	12.747	12.8342	11.9339	11.7202	12.6595	13.1452	13.4153	12.5414	12.2792	11.8472	12.6625	12.7515	11.7075	11.241	12.1725	12.4053	12.8485	12.4827	12.2675	12.7291	11.0188	12.3388	12.3924	12.5675	10.4574	12.3478	12.5152	10.966	13169
15.0352	15.1816	15.3644	15.1853	15.5454	15.5326	15.2551	15.2241	15.2451	14.9464	15.1651	16.0688	15.419	15.7503	15.4853	15.3682	15.6232	15.5851	15.5006	15.7384	14.3063	15.3503	15.1843	15.7946	15.0478	15.5072	15.4306	15.4333	15.3569	15.0221	15.4468	15.6031	14.9825	15.1995	15.1116	15.2637	15.048	15.5094	14.8722	13170
15.3247	15.5966	15.5538	15.6447	15.7183	15.5326	15.6374	15.5771	15.593	15.2481	15.9373	16.2063	15.9309	16.074	15.7198	15.8777	15.9227	16.0591	16.0151	15.8233	15.8468	15.7403	15.7148	16.2514	15.7639	16.0166	15.7876	15.7162	15.5979	15.9111	15.7848	15.6328	15.624	15.6145	15.6966	15.5008	15.6695	15.9785	14.8722	13171
13.2804	13.2342	13.1166	12.5075	12.5716	13.5078	13.2389	13.3209	13.7243	13.3276	13.3899	0	13.3647	13.1181	12.568	12.7664	13.9228	13.0003	14.1262	13.6941	13.6543	12.8145	13.7514	13.4442	13.8254	13.0348	13.6853	13.3339	13.2195	13.4372	13.8734	13.4776	12.3388	12.8073	13.506	13.0415	14.3476	13.348	13.9653	13172
10.2814	10.4277	11.5319	10.1865	0	10.4044	8.78263	10.3743	10.7864	9.52206	10.2755	0	9.66586	8.47816	9.39997	0	10.3388	0	9.37345	10.6948	0	0	10.4304	11.1228	0	9.71447	9.59957	10.5273	10.8982	0	10.8037	10.0195	0	0	8.98516	0	11.3481	10.3234	0	13173
10.2814	0	9.5334	0	0	0	9.78099	10.1521	10.7864	11.5206	8.69284	0	9.66586	9.47613	10.9835	8.96172	0	11.4157	0	0	0	10.4933	0	0	0	9.71447	0	9.52832	10.8982	0	9.48297	0	0	0	0	0	11.3481	9.51694	0	13174
11.2808	11.4272	9.5334	11.1859	10.7649	11.082	11.3649	10.1521	10.2019	10.5211	11.2749	0	10.665	10.0604	10.9835	8.96172	10.3388	0	9.37345	11.6944	10.8476	9.49433	10.4304	11.1228	10.2416	10.7136	10.5986	10.5273	0	0	10.482	11.0188	0	0	10.5682	10.4574	11.3481	10.9751	0	13175
11.8656	11.4272	0	10.1865	11.3496	11.082	11.1019	11.026	10.2019	11.1057	11.2749	0	10.665	10.0604	10.9835	8.96172	10.3388	0	10.3724	0	10.8476	9.49433	0	11.1228	11.241	10.7136	10.5986	10.5273	11.8978	0	10.0673	10.0195	10.3397	11.8075	11.3048	10.4574	11.3481	11.3229	10.966	13176
0	11.4272	9.5334	12.7705	0	11.4038	10.3654	10.8886	11.2012	10.5211	11.4972	0	9.66586	10.7968	10.3989	10.5447	10.3388	0	10.3724	10.6948	11.8472	9.49433	11.4299	10.1234	11.241	10.2989	9.59957	10.5273	11.4829	10.2683	11.2889	10.0195	10.3397	11.8075	8.98516	10.4574	12.9327	9.10255	0	13177
13.4503	13.0118	13.3389	13.8858	12.9341	13.0815	12.5869	13.5884	11.523	12.9797	13.4968	13.7469	11.2496	13.0592	13.398	13.3513	12.6599	13.7372	13.5413	12.2792	13.8469	13.5799	14.2368	13.7072	13.2405	13.6198	14.1827	13.1115	13.4826	13.4372	13.5255	13.6032	12.9237	12.8073	12.8894	13.2639	13.9326	13.4458	13.9653	13178
0	0	9.5334	10.1865	0	10.0827	9.78099	7.57346	10.2019	9.52206	10.2755	0	0	8.47816	0	8.96172	11.3383	0	9.37345	10.6948	0	0	10.4304	0	0	10.2989	0	11.5268	9.89898	11.8525	10.8037	0	10.3397	0	0	10.4574	0	7.52283	10.966	13179
10.2814	0	10.5324	10.1865	0	9.08404	0	9.15337	0	0	8.69284	0	0	8.47816	10.3989	8.96172	0	11.4157	0	0	0	9.49433	0	0	0	0	10.5986	9.52832	0	0	8.48499	11.0188	10.3397	0	8.98516	0	0	9.10255	0	13180
11.2808	10.4277	0	10.1865	0	9.08404	9.78099	7.57346	9.20308	9.52206	10.2755	12.747	0	10.0604	10.3989	8.96172	11.9231	0	9.37345	10.6948	0	11.078	0	0	0	8.71618	11.1833	0	0	10.2683	10.482	11.0188	11.3391	10.8079	8.98516	0	11.3481	9.10255	0	13181
15.3247	15.3336	15.3128	15.6116	15.086	15.2712	14.9692	15.0005	15.1549	15.012	15.5223	16.2063	16.0217	15.6137	15.6073	15.6313	15.6953	15.5027	15.302	15.552	15.2392	15.5585	15.3363	15.7369	15.8842	15.5457	15.4557	15.5708	15.1454	14.8522	15.7194	15.1056	15.039	15.1995	15.6966	15.3633	14.6695	15.5594	14.5503	13182
13.6023	13.5967	12.8536	13.6448	13.7641	13.5078	13.3031	13.5433	13.7243	13.6077	13.5475	12.747	14.1877	13.6441	13.7903	14.0882	13.5078	13.4153	13.4589	13.2791	13.4319	13.6624	13.0145	13.5817	14.2404	13.9223	13.8457	12.986	12.2197	13.2673	14.0356	12.3403	13.9236	13.6146	13.8893	13.4565	13.6696	13.9745	12.5504	13183
11.2808	11.4272	11.8538	11.1859	10.7649	10.6672	9.78099	10.1521	10.7864	11.1057	10.2755	0	10.665	10.0604	10.3989	8.96172	11.9231	0	11.3718	12.2792	11.8472	11.4928	0	10.1234	11.241	11.2983	0	11.5268	9.89898	11.2678	11.4815	0	10.3397	0	10.983	11.4569	0	11.6853	11.9656	13184
11.2808	0	11.5319	11.1859	9.7657	8.0867	8.78263	9.56777	9.20308	9.52206	10.2755	0	9.66586	8.47816	0	8.96172	0	11.4157	10.3724	0	0	0	10.4304	0	10.2416	9.71447	0	9.52832	0	0	8.48499	0	11.3391	0	0	11.4569	0	9.83847	0	13185
10.2814	10.4277	9.5334	11.1859	0	10.6672	9.78099	9.56777	9.20308	9.52206	0	0	9.66586	9.47613	9.39997	9.96027	10.3388	0	0	10.6948	0	0	0	10.1234	10.2416	9.71447	0	0	9.89898	0	10.0673	0	10.3397	11.8075	8.98516	10.4574	0	9.10255	0	13186
13.0878	10.4277	12.3391	11.7707	11.7645	11.5413	11.7798	11.8142	10.2019	11.8424	11.8597	14.3318	11.9864	11.6445	10.9835	10.9595	11.3383	0	10.3724	10.6948	0	11.4928	11.4299	11.1228	11.8257	11.8831	11.92	11.5268	10.8982	0	11.2889	11.0188	12.6607	10.8079	11.7901	11.4569	11.3481	11.1006	13.5503	13187
11.2808	10.4277	9.5334	0	10.7649	9.66812	11.3649	9.15337	10.2019	9.52206	0	0	9.66586	0	0	8.96172	11.9231	0	0	0	0	10.4933	0	0	0	10.7136	11.1833	10.5273	9.89898	10.2683	10.8037	0	0	10.8079	0	11.4569	11.3481	10.9751	10.966	13188
0	11.4272	12.3391	11.1859	9.7657	10.8895	10.3654	11.1515	12.0083	11.1057	11.012	0	10.665	10.7968	10.3989	8.96172	10.3388	11.4157	10.957	11.6944	10.8476	11.078	10.4304	0	10.2416	9.71447	0	11.112	9.89898	11.2678	10.0673	10.0195	11.9239	0	9.98374	10.4574	11.3481	11.8373	0	13189
11.8656	12.4269	12.8536	12.1856	11.7645	11.9886	11.9496	12.473	12.3708	10.5211	11.6898	0	11.9864	12.4744	10.3989	11.9592	10.3388	12.4155	11.9566	10.6948	11.8472	11.8147	12.0147	11.1228	12.2407	12.035	11.92	12.1116	11.8978	12.2675	12.2886	11.0188	11.9239	11.8075	11.3048	12.0417	12.9327	12.3732	11.9656	13190
11.2808	0	0	10.1865	0	8.0867	0	9.56777	0	9.52206	0	0	10.665	9.47613	11.3984	8.96172	0	0	0	11.6944	0	0	0	0	10.2416	0	9.59957	0	9.89898	10.2683	8.48499	0	10.3397	0	8.98516	0	0	9.10255	0	13191
0	10.4277	9.5334	0	11.3496	9.08404	11.1019	9.15337	11.2012	0	0	0	9.66586	10.7968	9.39997	0	0	0	0	0	0	0	0	0	0	9.71447	0	0	0	0	10.482	11.0188	10.3397	0	9.98374	11.4569	0	9.51694	0	13192
11.2808	10.4277	12.1167	12.1856	10.7649	12.3296	12.2391	11.4733	11.523	12.6902	11.4972	0	11.9864	10.7968	10.3989	12.1291	12.338	0	11.9566	13.0161	10.8476	12.0776	12.4296	12.1225	10.2416	12.5204	12.183	10.5273	12.705	10.2683	10.482	12.6033	11.3391	13.3922	10.5682	13.2639	11.3481	12.1003	13.2873	13193
11.8656	10.4277	11.5319	11.1859	12.0863	12.1692	11.9496	12.3735	11.786	11.1057	11.2749	12.747	11.9864	11.282	11.7202	11.2813	12.6599	0	11.6936	11.6944	0	12.0776	10.4304	11.1228	10.2416	12.035	11.92	9.52832	9.89898	0	10.8037	10.0195	11.3391	11.8075	10.5682	13.0415	0	11.5155	12.5504	13194
10.2814	10.4277	0	10.1865	10.7649	9.66812	9.78099	10.3743	9.20308	0	0	0	0	8.47816	10.3989	8.96172	10.3388	0	11.6936	10.6948	10.8476	9.49433	10.4304	10.1234	10.2416	8.71618	10.5986	9.52832	11.4829	10.2683	8.48499	0	10.3397	0	10.983	0	0	9.10255	0	13195
10.2814	10.4277	0	10.1865	9.7657	9.66812	9.78099	10.3743	10.2019	0	0	12.747	10.665	8.47816	0	9.96027	0	0	10.957	10.6948	11.8472	9.49433	10.4304	10.1234	11.8257	8.71618	0	9.52832	9.89898	10.2683	0	0	10.3397	0	10.983	10.4574	0	10.3234	0	13196
0	0	0	0	9.7657	9.08404	9.78099	9.88932	11.786	9.52206	9.6911	0	0	8.47816	0	9.96027	11.9231	11.4157	10.3724	0	0	0	0	0	0	10.7136	0	9.52832	11.8978	10.2683	9.48297	0	0	0	8.98516	0	11.3481	9.10255	0	13197
0	11.4272	0	0	0	9.08404	0	9.15337	10.2019	0	10.6902	0	0	0	0	0	0	0	0	0	0	0	0	0	0	8.71618	9.59957	0	0	10.2683	0	0	0	0	10.983	0	11.3481	7.52283	0	13198
11.2808	11.4272	11.5319	11.1859	11.3496	11.5413	10.7802	12.6536	11.523	9.52206	12.0116	0	11.9864	11.0597	11.3984	12.4185	11.9231	11.4157	11.3718	10.6948	11.8472	9.49433	10.4304	11.1228	0	10.7136	12.183	11.112	11.4829	11.2678	11.0666	11.0188	0	0	12.683	10.4574	13.3477	11.4224	11.9656	13199
10.2814	0	10.5324	11.7707	10.7649	10.0827	11.1019	10.5668	9.20308	9.52206	10.2755	0	10.665	10.0604	10.3989	9.96027	10.3388	12.4155	11.3718	10.6948	11.8472	11.8147	11.4299	11.1228	12.2407	10.7136	10.5986	10.5273	10.8982	11.2678	8.48499	0	10.3397	0	10.5682	0	0	9.51694	0	13200
13.4503	14.4267	13.4385	13.8858	14.3491	14.5409	14.0274	13.7558	13.9012	13.6901	13.6437	14.3318	13.9861	13.9336	13.2053	13.9589	13.6598	14.0002	13.6933	13.6941	14.7538	14.2473	12.7515	14.0291	13.8254	13.9608	13.9901	13.6139	13.2195	14.1741	13.3391	13.1882	13.9236	13.1292	13.8404	13.4565	13.9326	13.7439	14.4247	13201
13.7398	13.2342	12.9911	12.5075	13.3491	13.8364	13.9087	13.6534	13.5931	13.4271	13.3899	14.3318	13.6642	13.4284	12.983	13.1289	13.5078	13.4153	13.5413	13.864	13.6543	13.9519	13.7514	12.4443	13.2405	13.5202	12.9198	13.6139	13.985	13.2673	13.125	13.7186	14.2455	14.1291	12.683	11.4569	11.3481	13.1875	11.9656	13202
10.2814	0	9.5334	0	0	8.0867	8.78263	9.15337	10.2019	11.5206	8.69284	0	9.66586	10.4751	10.3989	9.96027	10.3388	0	0	10.6948	0	9.49433	11.4299	0	11.241	11.0354	9.59957	9.52832	9.89898	0	10.482	10.0195	10.3397	10.8079	0	0	0	9.83847	0	13203
11.2808	12.012	12.1167	11.1859	11.7645	12.1692	11.9496	12.0256	11.786	9.52206	13.1489	0	12.8342	11.7964	12.983	11.5443	12.6599	12.4155	11.3718	11.6944	0	11.4928	12.4296	11.7075	10.2416	11.2983	12.7678	12.1116	10.8982	11.2678	12.5687	12.6033	10.3397	10.8079	11.5678	11.4569	12.3478	12.3226	0	13204
14.0877	14.1272	12.9911	13.3553	13.671	13.0358	13.1014	13.0896	12.9013	12.9797	12.9375	14.3318	13.1237	13.5186	13.4854	12.544	12.6599	12.4155	13.6193	12.6942	14.0168	12.8145	14.1299	13.7072	13.0479	13.9223	13.4052	12.986	13.357	13.7267	13.0047	13.3401	14.2455	12.8073	13.506	13.4565	14.3476	13.8901	11.9656	13205
0	0	11.5319	10.1865	10.7649	10.0827	10.3654	10.5668	11.2012	10.5211	10.6902	0	12.6643	11.0597	11.9832	8.96172	0	0	11.3718	0	11.8472	10.4933	11.4299	11.7075	10.2416	9.71447	10.5986	10.5273	9.89898	11.2678	10.8037	0	11.3391	0	11.3048	10.4574	11.3481	11.5155	12.5504	13206
10.2814	0	9.5334	0	0	10.0827	9.78099	9.15337	10.7864	9.52206	9.6911	0	9.66586	8.47816	0	8.96172	10.3388	0	9.37345	10.6948	0	9.49433	0	0	10.2416	10.7136	0	11.112	9.89898	10.2683	10.0673	0	0	10.8079	10.5682	0	0	9.10255	0	13207
11.2808	11.4272	10.5324	11.1859	11.3496	10.6672	10.7802	10.5668	10.2019	11.5206	8.69284	0	9.66586	10.7968	9.39997	9.96027	11.3383	11.4157	10.3724	10.6948	11.8472	9.49433	0	11.7075	0	11.0354	10.5986	11.5268	10.8982	10.2683	10.0673	0	11.3391	11.8075	9.98374	10.4574	0	11.216	0	13208
10.2814	10.4277	10.5324	10.1865	10.7649	9.66812	10.3654	10.3743	0	9.52206	8.69284	0	9.66586	10.0604	9.39997	10.5447	10.3388	0	9.37345	10.6948	11.8472	9.49433	10.4304	11.7075	0	10.2989	9.59957	11.5268	9.89898	10.2683	10.0673	0	11.3391	10.8079	10.5682	10.4574	0	10.8377	0	13209
11.2808	11.4272	12.8536	12.1856	10.7649	12.9885	10.7802	12.321	11.786	12.1054	11.6898	12.747	11.9864	11.7964	11.7202	11.5443	0	12.4155	11.6936	12.2792	10.8476	11.078	12.4296	11.1228	11.241	11.7132	11.5982	12.334	12.705	12.5893	12.2886	12.0184	11.3391	11.8075	11.7901	12.4566	11.3481	12.2701	10.966	13210
10.2814	11.4272	0	0	0	9.08404	10.3654	10.1521	10.2019	11.1057	11.012	0	0	9.47613	0	10.9595	10.3388	11.4157	9.37345	0	10.8476	11.4928	11.4299	0	0	11.0354	9.59957	10.5273	9.89898	0	8.48499	10.0195	0	0	8.98516	10.4574	0	8.5189	0	13211
0	10.4277	9.5334	0	9.7657	9.66812	0	9.56777	10.2019	9.52206	0	0	0	8.47816	0	0	0	12.4155	0	0	0	9.49433	0	11.1228	0	8.71618	10.5986	11.112	9.89898	11.2678	8.48499	0	0	0	8.98516	0	0	7.52283	0	13212
13.7398	12.012	14.4384	12.7705	12.7642	13.6962	12.867	13.2099	13.2008	13.9796	13.6895	12.747	12.2493	13.0592	13.3049	13.2809	13.5078	13.7372	12.6934	13.5014	13.4319	13.5799	11.4299	12.4443	13.0479	13.5202	14.1213	13.5265	13.4826	13.7267	13.5255	13.0183	11.3391	12.3924	13.6263	13.7784	13.9326	13.0387	11.9656	13213
11.2808	0	11.8538	0	10.7649	12.3296	11.1019	10.8886	11.786	12.3277	12.0116	0	10.665	11.0597	11.3984	11.5443	11.9231	11.4157	10.957	0	11.8472	11.078	0	11.1228	11.241	11.5206	10.5986	11.112	12.2197	10.2683	11.0666	10.0195	10.3397	0	10.5682	11.4569	0	10.9751	10.966	13214
11.2808	0	0	0	9.7657	9.66812	0	9.15337	10.2019	0	10.2755	0	10.665	9.47613	0	9.96027	11.3383	0	0	0	0	9.49433	0	0	0	8.71618	0	9.52832	9.89898	0	8.48499	0	0	0	8.98516	10.4574	0	7.52283	0	13215
11.2808	11.4272	11.1171	11.1859	9.7657	11.5413	11.1019	11.1515	12.0083	11.5206	10.6902	0	11.6645	10.4751	9.39997	10.5447	10.3388	12.4155	0	0	10.8476	10.4933	0	11.7075	0	10.2989	10.5986	0	9.89898	11.8525	11.0666	11.0188	10.3397	0	10.983	11.4569	0	9.10255	0	13216
11.2808	12.4269	12.5317	0	10.7649	11.8891	12.1016	11.5663	10.2019	11.5206	11.2749	0	10.665	10.7968	10.3989	11.2813	11.3383	11.4157	9.37345	10.6948	0	9.49433	11.4299	12.4443	10.2416	11.0354	11.1833	9.52832	12.2197	10.2683	10.0673	11.0188	12.3388	11.8075	12.1526	10.4574	0	11.1006	0	13217
11.2808	11.4272	13.5316	12.9928	10.7649	12.474	12.5869	11.9585	12.5228	12.8422	12.0116	12.747	12.2493	11.6445	11.9832	12.1291	12.6599	0	11.9566	12.2792	12.432	11.8147	12.4296	12.1225	12.5625	12.8829	12.4053	12.986	11.4829	11.8525	11.8033	11.0188	12.3388	13.1292	13.0699	12.0417	12.9327	12.0389	10.966	13218
10.2814	0	12.8536	12.9928	10.7649	12.474	12.1016	11.6538	12.6603	12.5203	12.2746	12.747	12.4717	11.4746	12.2055	11.9592	11.3383	11.4157	11.6936	13.5014	11.8472	11.8147	11.4299	12.7073	12.2407	12.8004	11.92	12.1116	12.2197	12.8523	11.4815	11.6035	10.3397	10.8079	13.2304	12.0417	0	12.2701	12.5504	13219
0	0	10.5324	0	9.7657	9.08404	9.78099	7.57346	0	0	9.6911	0	0	8.47816	9.39997	0	0	11.4157	9.37345	0	0	0	0	0	0	0	11.1833	0	9.89898	10.2683	10.482	0	10.3397	0	0	0	0	0	0	13220
10.2814	11.4272	12.5317	12.9928	12.9341	11.8891	12.3646	12.6105	12.3708	12.8422	12.3901	0	12.4717	12.5618	12.568	11.5443	12.338	12.4155	12.3715	13.0161	10.8476	12.9519	13.0145	12.9297	12.2407	11.8831	12.5979	11.8487	12.4827	11.2678	12.8031	12.3403	12.3388	10.8079	10.983	13.6264	11.3481	12.2701	10.966	13221
0	0	0	0	0	0	0	9.88932	0	10.5211	8.69284	13.7469	11.6645	9.47613	9.39997	10.5447	10.3388	0	9.37345	0	11.8472	0	0	10.1234	0	10.7136	9.59957	0	9.89898	10.2683	0	0	10.3397	10.8079	0	0	11.3481	8.5189	10.966	13222
10.2814	0	9.5334	0	10.7649	9.08404	8.78263	10.3743	9.20308	0	8.69284	0	10.665	9.47613	10.3989	8.96172	0	11.4157	0	10.6948	0	10.4933	10.4304	11.1228	0	8.71618	10.5986	0	0	0	8.48499	10.0195	0	0	8.98516	0	0	9.10255	0	13223
0	0	0	0	0	9.08404	0	10.1521	10.2019	0	0	12.747	0	0	9.39997	10.5447	0	0	10.957	0	10.8476	9.49433	0	0	0	0	10.5986	0	0	10.2683	8.48499	11.0188	0	0	8.98516	0	12.3478	7.52283	0	13224
0	12.4269	9.5334	0	0	9.08404	8.78263	0	10.2019	0	8.69284	0	10.665	8.47816	10.9835	8.96172	0	0	0	0	0	0	0	0	0	0	10.5986	10.5273	0	0	8.48499	0	0	10.8079	8.98516	0	0	0	0	13225
0	0	9.5334	0	0	9.66812	0	9.56777	9.20308	9.52206	9.6911	0	10.665	10.0604	0	8.96172	10.3388	11.4157	9.37345	0	0	0	0	0	0	8.71618	0	10.5273	0	11.2678	9.48297	0	0	0	8.98516	0	0	9.10255	0	13226
0	10.4277	0	11.1859	0	10.4044	9.78099	10.1521	10.2019	10.5211	0	0	9.66586	0	0	10.9595	10.3388	0	9.37345	0	0	9.49433	11.4299	0	0	0	0	11.112	0	10.2683	9.48297	0	10.3397	10.8079	8.98516	0	0	9.10255	0	13227
0	10.4277	0	10.1865	0	10.6672	8.78263	10.7366	10.2019	9.52206	0	0	9.66586	0	0	10.9595	0	0	0	0	0	0	10.4304	10.1234	0	0	0	9.52832	0	10.2683	9.48297	0	10.3397	10.8079	8.98516	0	0	7.52283	0	13228
12.2805	13.2342	13.232	12.5075	12.7642	12.9885	13.0274	12.9923	13.2008	12.3277	12.2746	12.747	12.6643	12.9337	13.0984	12.8659	12.338	13.0003	13.5413	13.2791	12.847	12.6625	12.7515	12.7073	13.0479	12.6199	13.0573	11.5268	12.2197	12.8523	13.1816	12.3403	12.3388	12.3924	11.9827	13.2639	11.3481	13.1001	12.9654	13229
0	0	0	0	0	8.0867	9.78099	8.56967	0	0	0	0	0	10.0604	0	9.96027	0	0	9.37345	0	0	0	10.4304	0	10.2416	0	0	0	0	0	9.48297	0	0	0	9.98374	0	0	0	0	13230
11.2808	0	9.5334	10.1865	9.7657	11.4038	11.3649	11.1515	12.0083	0	11.6898	0	10.665	9.47613	10.3989	10.9595	10.3388	0	0	10.6948	0	0	11.4299	10.1234	11.241	11.2983	0	9.52832	9.89898	11.2678	10.0673	11.0188	10.3397	0	8.98516	11.4569	0	11.1006	0	13231
10.2814	0	9.5334	0	9.7657	9.08404	10.7802	9.88932	0	9.52206	0	0	0	8.47816	0	0	10.3388	0	11.3718	0	0	0	0	0	10.2416	8.71618	0	9.52832	0	10.2683	8.48499	10.0195	0	0	8.98516	11.4569	11.3481	7.52283	0	13232
0	0	0	0	0	9.08404	0	7.57346	10.2019	0	9.6911	0	0	0	0	9.96027	0	0	0	0	0	0	0	0	0	9.71447	0	0	0	0	10.0673	0	0	10.8079	8.98516	0	0	8.5189	0	13233
0	0	0	10.1865	9.7657	10.0827	9.78099	10.3743	0	0	8.69284	0	10.665	9.47613	9.39997	8.96172	0	0	0	0	0	0	11.4299	0	11.241	9.71447	10.5986	11.5268	0	0	10.482	10.0195	0	0	10.983	11.4569	11.3481	8.5189	0	13234
0	0	0	0	0	9.08404	10.3654	9.88932	0	9.52206	9.6911	0	0	10.0604	0	0	0	0	0	0	0	9.49433	0	0	0	8.71618	0	0	0	0	0	0	0	10.8079	8.98516	11.4569	0	7.52283	10.966	13235
12.6024	12.7488	13.4385	12.9928	12.7642	12.782	12.9495	13.151	12.5228	11.8424	13.0818	12.747	12.2493	12.6443	12.72	12.544	12.6599	13.0003	13.4589	12.6942	13.1689	13.9519	11.4299	13.4442	12.2407	12.8829	13.1828	13.227	13.4826	12.5893	12.5687	13.1882	13.5086	13.9771	12.8894	13.9159	13.3477	12.7246	13.5503	13236
15.0352	14.7487	15.3895	15.3146	14.8085	15.0356	14.7336	14.8138	14.8154	14.2206	15.0292	14.7469	15.2491	14.814	14.6458	14.7662	15.467	14.5852	15.3255	14.8639	14.4319	15.0159	14.5993	15.1222	15.1473	14.8421	15.1523	14.8483	14.5414	14.7908	15.0809	14.8761	14.2455	13.6146	14.9366	14.8487	15.2545	14.8549	14.2872	13237
14.5282	14.3336	14.741	14.8292	14.7641	14.5892	14.4233	14.3861	14.0081	14.6901	14.6201	15.3318	14.8341	14.6239	14.3048	14.7662	14.6597	14.4153	14.8949	14.3945	14.5473	14.9518	14.5993	14.5816	14.9953	14.6197	14.3527	14.6557	14.0675	14.7267	15.0046	14.5417	14.7309	14.7141	14.6262	14.3633	14.9326	14.6648	14.7726	13238
0	0	11.1171	0	9.7657	9.08404	10.7802	10.1521	0	0	9.6911	0	10.665	0	9.39997	0	0	0	0	0	0	0	0	0	10.2416	0	9.59957	9.52832	0	0	8.48499	11.0188	0	0	8.98516	0	0	9.51694	0	13239
11.8656	13.2342	13.619	12.5075	12.3493	12.2516	12.7796	12.6536	10.7864	11.8424	12.0116	0	12.2493	12.2818	11.9832	12.1291	11.3383	0	11.9566	12.6942	10.8476	9.49433	10.4304	12.1225	12.5625	11.2983	12.5979	11.5268	10.8982	11.2678	12.1817	13.3401	11.3391	10.8079	12.5675	10.4574	0	12.3226	0	13240
11.2808	12.012	11.1171	0	11.3496	10.0827	10.3654	10.1521	0	9.52206	10.2755	0	9.66586	10.7968	0	10.5447	0	0	10.3724	0	0	0	0	10.1234	10.2416	10.7136	0	9.52832	9.89898	0	9.48297	12.0184	0	0	10.5682	0	0	10.1012	0	13241
12.2805	12.012	12.3391	12.1856	12.0863	12.474	11.7798	12.3735	12.6603	10.5211	12.0116	0	11.6645	12.4744	11.9832	12.1291	11.3383	12.4155	11.3718	11.6944	13.6543	11.078	12.7515	12.1225	12.2407	12.4135	11.92	12.6965	12.2197	10.2683	12.7291	13.1882	11.3391	11.8075	13.2304	11.4569	12.3478	12.4221	10.966	13242
12.8654	12.4269	12.1167	13.1854	12.0863	13.3669	13.0274	13.0579	12.9013	11.8424	12.1491	12.747	10.665	12.5618	12.2055	12.281	11.9231	13.0003	11.3718	11.6944	11.8472	10.4933	12.0147	11.1228	12.2407	11.7132	11.5982	12.5266	10.8982	12.2675	12.8031	0	10.3397	12.3924	12.1526	12.4566	12.3478	11.6029	10.966	13243
10.2814	10.4277	10.5324	10.1865	9.7657	9.08404	10.3654	8.56967	10.7864	0	8.69284	13.7469	9.66586	10.4751	9.39997	10.5447	11.3383	11.4157	10.3724	0	10.8476	11.078	10.4304	0	10.2416	8.71618	9.59957	10.5273	9.89898	10.2683	8.48499	12.3403	10.3397	0	8.98516	10.4574	0	10.3234	0	13244
13.0878	13.2342	12.9911	13.6448	12.7642	13.6962	13.1014	12.8515	13.4487	11.8424	12.2746	0	12.6643	12.6443	12.8575	13.4184	13.3379	0	11.3718	0	12.432	11.8147	11.4299	0	13.0479	11.5206	12.5979	12.334	10.8982	11.2678	13.125	12.3403	10.3397	12.8073	12.1526	13.7784	12.3478	11.6853	0	13245
13.4503	13.0118	12.9911	13.6448	13.2236	12.7255	12.867	12.6954	11.786	12.3277	12.777	12.747	13.1237	13.0592	12.8575	13.1289	12.338	0	12.3715	12.2792	12.432	12.6625	13.2369	12.1225	13.4104	12.713	12.7678	12.1116	11.4829	12.5893	13.3391	12.6033	10.3397	11.8075	12.7899	13.6264	13.3477	12.2157	11.9656	13246
15.1383	15.1272	15.4857	15.1853	15.3788	15.3388	15.2551	14.7258	14.593	14.6076	15.0817	15.5542	14.7085	15.0591	14.7902	15.1877	14.6597	14.7372	14.7289	15.0863	15.0168	14.7778	15.1843	14.6457	15.2848	14.9982	14.9553	15.0183	14.2899	15.1252	15.3139	14.4105	13.3387	14.5076	14.7637	15.4106	14.6695	14.634	15.2872	13247
0	11.4272	13.3389	12.9928	11.7645	13.169	12.5869	11.8882	12.0083	12.6902	12.2746	0	12.4717	12.6443	12.2055	13.3513	11.3383	13.0003	10.957	13.2791	13.4319	11.4928	12.7515	11.7075	11.241	12.4135	10.5986	12.1116	10.8982	11.2678	12.3881	10.0195	11.3391	11.8075	11.7901	12.7785	0	11.4224	11.9656	13248
0	0	10.5324	0	10.7649	10.8895	11.9496	11.3738	9.20308	10.5211	12.1491	0	11.2496	10.7968	9.39997	9.96027	11.3383	0	11.6936	0	10.8476	9.49433	10.4304	10.1234	11.241	9.71447	11.1833	10.5273	0	0	10.8037	0	10.3397	0	11.3048	11.4569	0	9.51694	0	13249
0	0	10.5324	11.1859	0	10.0827	10.3654	7.57346	11.2012	0	10.2755	0	10.665	10.4751	9.39997	10.5447	10.3388	0	10.3724	0	0	11.078	0	0	11.241	10.2989	11.1833	11.112	10.8982	11.2678	10.0673	11.0188	10.3397	11.8075	9.98374	10.4574	0	8.5189	0	13250
0	10.4277	11.8538	12.7705	9.7657	12.1692	12.3646	12.321	12.3708	10.5211	12.3901	12.747	12.4717	12.6443	11.9832	11.7666	13.6598	11.4157	12.3715	13.0161	10.8476	11.8147	10.4304	12.7073	12.5625	12.4135	11.5982	11.8487	12.4827	11.2678	12.2886	12.3403	10.3397	12.3924	12.9825	13.0415	11.3481	11.9077	0	13251
10.2814	0	12.1167	11.7707	10.7649	11.082	11.5872	11.9585	12.7858	12.5203	12.2746	0	12.2493	12.6443	12.72	12.544	12.9229	0	12.1789	12.2792	11.8472	12.9519	13.2369	11.7075	10.2416	11.5206	12.4053	11.8487	11.4829	13.4372	12.2886	11.6035	11.3391	12.3924	0	12.7785	13.3477	12.7631	11.9656	13252
13.2804	13.5967	14.1165	14.2728	13.5715	14.0587	13.5344	14.0578	14.3706	14.5646	14.213	15.3318	13.9121	14.2815	14.3979	14.8169	15.0382	15.0002	14.7289	14.016	14.7538	14.5368	14.8217	13.8227	14.0478	14.1051	13.8457	13.9188	14.7049	14.3547	14.5034	14.773	14.2455	14.5076	11.3048	14.8487	15.048	14.7342	14.1352	13253
12.6024	13.7487	12.5317	11.7707	13.4646	12.782	12.9495	12.9584	12.6603	12.9797	13.1489	12.747	13.7517	12.7962	13.0984	13.6028	13.9228	11.4157	13.7637	14.016	13.4319	13.3994	13.7514	12.4443	13.8254	13.8003	13.0573	13.3339	13.4826	12.5893	13.1816	13.3401	13.1461	13.9771	13.3748	12.4566	12.9327	13.2965	13.7727	13254
11.2808	11.4272	10.5324	11.7707	12.3493	11.7822	12.1016	11.7362	11.523	11.1057	10.6902	0	11.9864	11.7964	10.3989	12.1291	12.9229	0	11.6936	11.6944	12.432	12.0776	0	11.1228	12.2407	12.6199	11.5982	11.5268	12.4827	10.2683	11.8033	12.3403	11.3391	12.3924	11.5678	13.2639	11.3481	11.4224	11.9656	13255
11.8656	12.7488	12.1167	11.1859	12.0863	11.5413	11.5872	11.1515	11.2012	11.1057	11.012	12.747	11.6645	10.7968	11.7202	11.7666	11.3383	0	11.9566	11.6944	0	10.4933	0	10.1234	10.2416	10.2989	10.5986	11.8487	10.8982	11.8525	10.482	0	11.9239	10.8079	10.983	12.0417	11.3481	10.3234	11.9656	13256
13.7398	14.4267	13.8535	14.0923	14.7183	13.9144	13.4799	13.566	13.0082	13.8421	14.244	15.0688	14.0565	13.5617	13.8574	14.4824	13.7973	12.4155	14.0152	14.3945	14.0168	14.4924	14.3363	13.1223	13.0479	13.8421	13.6853	14.1114	14.2899	14.4372	13.8386	13.4776	14.0391	14.1291	13.6263	14.1569	14.9326	14.2832	15.0527	13257
11.2808	10.4277	11.1171	10.1865	9.7657	8.0867	10.3654	10.5668	0	9.52206	10.2755	0	11.2496	0	0	8.96172	10.3388	0	9.37345	10.6948	0	0	11.4299	0	0	0	9.59957	9.52832	0	11.2678	9.48297	11.0188	10.3397	10.8079	11.3048	0	0	10.516	10.966	13258
0	12.012	9.5334	0	0	9.66812	0	9.88932	9.20308	10.5211	0	0	0	9.47613	0	9.96027	0	11.4157	0	0	10.8476	0	0	10.1234	0	11.2983	0	10.5273	0	11.8525	8.48499	10.0195	0	0	8.98516	11.4569	0	9.10255	10.966	13259
12.6024	14.1272	13.619	13.3553	13.671	13.7539	13.3644	13.2384	12.6603	12.6902	12.497	13.7469	13.1237	12.9978	13.0984	13.2069	12.6599	13.7372	12.5414	10.6948	13.6543	12.3	12.7515	12.7073	13.0479	13.5202	12.9198	13.1115	12.705	12.8523	12.2886	12.3403	11.9239	13.1292	12.442	13.2639	12.3478	13.243	12.5504	13260
0	10.4277	0	10.1865	10.7649	10.0827	8.78263	10.1521	9.20308	11.1057	8.69284	0	9.66586	10.0604	0	8.96172	10.3388	11.4157	11.9566	0	0	11.078	10.4304	0	0	12.035	11.1833	0	10.8982	10.2683	8.48499	10.0195	11.9239	0	8.98516	10.4574	11.3481	10.1012	0	13261
10.2814	0	0	10.1865	0	0	11.1019	7.57346	9.20308	9.52206	9.6911	12.747	0	8.47816	0	8.96172	10.3388	0	10.3724	10.6948	0	0	0	11.1228	0	8.71618	9.59957	0	9.89898	11.2678	9.48297	11.6035	10.3397	0	9.98374	0	0	10.516	11.9656	13262
14.6022	14.7487	14.5315	14.0923	14.7183	14.6814	13.9494	14.4848	14.6925	14.9464	14.8593	15.7468	15.2187	14.7961	14.7198	14.5438	14.9227	14.4153	14.7976	14.279	14.1688	14.8847	14.8888	14.2921	14.8254	14.667	14.552	14.5708	14.5414	15.0746	14.481	14.925	14.5865	14.5076	14.5059	14.2638	14.9326	14.6235	14.7726	13263
12.8654	13.2342	13.9239	12.5075	13.8516	13.4034	13.2389	13.4486	13.2008	13.2207	13.6437	13.7469	14.1877	14.0592	13.4854	13.3513	13.7973	11.4157	13.3714	13.2791	12.847	13.9519	14.2368	12.1225	13.6999	13.2365	13.5978	12.8485	13.2195	14.2672	13.125	13.6032	13.3387	13.3922	12.8894	13.4565	14.807	13.5151	13.2873	13264
0	0	0	10.1865	10.7649	10.8895	10.3654	9.88932	9.20308	10.5211	11.012	0	9.66586	8.47816	11.7202	0	11.3383	0	10.3724	0	12.432	0	0	10.1234	10.2416	10.7136	10.5986	0	10.8982	11.2678	0	0	0	10.8079	8.98516	0	0	10.516	10.966	13265
10.2814	11.4272	9.5334	11.1859	11.3496	10.0827	8.78263	10.3743	10.7864	11.8424	8.69284	0	10.665	11.9339	10.3989	12.1291	10.3388	12.4155	10.957	0	11.8472	10.4933	10.4304	11.1228	11.241	10.7136	10.5986	0	0	11.8525	8.48499	12.3403	12.3388	10.8079	10.983	0	11.3481	10.8377	12.5504	13266
11.8656	13.4268	13.1166	12.7705	13.0861	12.7255	12.7796	12.3735	12.3708	12.5203	11.012	12.747	12.2493	12.8666	11.9832	12.959	12.9229	0	12.1789	12.2792	12.847	12.3	12.0147	12.9297	13.5624	12.8829	12.5979	11.112	11.8978	12.2675	13.2885	12.6033	12.6607	10.8079	13.0699	11.4569	12.9327	12.3732	11.9656	13267
10.2814	12.012	11.8538	10.1865	11.7645	11.2519	9.78099	11.6538	11.2012	0	9.6911	12.747	11.2496	11.0597	11.7202	9.96027	11.3383	0	10.957	10.6948	11.8472	11.4928	0	0	11.8257	11.0354	11.5982	9.52832	11.4829	12.2675	12.0663	0	12.3388	10.8079	11.5678	10.4574	11.3481	10.3234	11.9656	13268
11.2808	10.4277	10.5324	11.1859	11.3496	10.0827	8.78263	10.5668	11.786	12.6902	10.2755	12.747	9.66586	12.2818	11.7202	10.9595	11.3383	0	11.9566	10.6948	10.8476	11.4928	10.4304	11.7075	11.8257	12.035	11.1833	10.5273	10.8982	11.2678	11.8033	10.0195	11.3391	10.8079	11.5678	12.4566	0	10.6858	0	13269
10.2814	0	9.5334	11.1859	9.7657	0	0	8.56967	0	0	9.6911	0	0	9.47613	0	8.96172	0	0	9.37345	0	10.8476	0	12.0147	0	10.2416	8.71618	10.5986	0	0	0	10.0673	11.0188	0	0	0	0	0	0	10.966	13270
10.2814	0	11.1171	0	0	11.2519	11.5872	11.4733	10.7864	9.52206	10.2755	12.747	10.665	9.47613	9.39997	9.96027	0	0	0	0	12.432	0	10.4304	11.1228	10.2416	10.2989	11.92	0	9.89898	11.2678	10.0673	11.0188	0	10.8079	10.5682	10.4574	11.3481	9.51694	10.966	13271
11.8656	12.4269	11.5319	12.5075	12.3493	12.2516	12.867	12.2666	12.0083	12.9797	10.6902	0	11.9864	12.1749	10.9835	12.281	12.338	13.0003	11.6936	0	10.8476	12.9519	13.4295	13.1223	11.241	10.7136	11.92	10.5273	11.8978	13.5892	11.2889	11.6035	12.3388	11.8075	11.3048	12.4566	12.3478	12.5596	12.5504	13272
0	0	9.5334	11.7707	9.7657	10.4044	8.78263	7.57346	9.20308	11.1057	8.69284	0	9.66586	10.0604	9.39997	0	0	11.4157	9.37345	0	10.8476	10.4933	0	0	11.241	9.71447	9.59957	9.52832	0	11.2678	0	0	10.3397	10.8079	9.98374	0	0	9.83847	11.9656	13273
0	0	11.1171	0	9.7657	8.0867	9.78099	8.56967	10.7864	11.1057	9.6911	0	10.665	0	0	8.96172	10.3388	0	0	10.6948	0	0	10.4304	0	0	9.71447	9.59957	9.52832	0	10.2683	8.48499	0	0	10.8079	8.98516	10.4574	0	8.5189	11.9656	13274
11.2808	0	10.5324	0	9.7657	10.4044	9.78099	11.026	10.2019	12.3277	8.69284	0	9.66586	11.0597	10.9835	0	0	13.4153	11.3718	11.6944	0	10.4933	0	11.7075	10.2416	10.7136	11.1833	9.52832	0	11.2678	8.48499	0	10.3397	0	8.98516	11.4569	0	10.3234	0	13275
10.2814	0	0	0	9.7657	9.08404	9.78099	10.3743	0	9.52206	0	0	0	0	0	9.96027	0	0	0	10.6948	0	9.49433	0	0	0	10.2989	10.5986	0	9.89898	10.2683	9.48297	0	0	0	0	10.4574	0	0	0	13276
10.2814	0	9.5334	10.1865	11.7645	10.8895	9.78099	9.88932	0	9.52206	9.6911	0	0	0	10.3989	9.96027	0	11.4157	10.3724	0	0	9.49433	0	10.1234	0	8.71618	9.59957	0	0	11.2678	9.48297	0	11.3391	0	10.5682	10.4574	0	9.51694	0	13277
13.0878	12.012	13.5316	12.7705	13.4646	13.4738	12.7796	13.151	13.3707	13.3276	12.6896	12.747	12.8342	13.2291	13.398	13.2069	12.6599	13.0003	13.2783	12.2792	12.847	13.8144	12.7515	12.9297	13.4104	12.9609	13.5978	12.5266	13.2195	13.2673	13.9073	13.4776	12.9237	12.3924	13.4419	13.6264	13.3477	12.9414	12.9654	13278
15.1872	14.8862	15.0861	15.2297	15.349	15.0122	15.0462	14.9496	14.9286	14.7296	15.2893	14.3318	15.4455	15.2686	15.2308	15.2808	15.2447	15.2226	15.4798	15.1534	14.9343	15.7018	14.8217	15.614	15.0478	15.4407	15.4804	15.0183	14.985	15.4371	15.4922	15.3757	15.2455	15.6651	15.3917	15.1568	15.3476	15.2699	14.2872	13279
12.6024	12.7488	12.8536	13.8858	13.8516	12.7255	12.9495	12.736	12.7858	12.8422	13.2131	13.7469	13.2492	13.1181	13.2053	12.959	12.9229	12.4155	13.0719	12.6942	13.1689	13.3994	11.4299	13.5817	13.0479	13.4133	13.0573	12.1116	11.4829	12.2675	13.5255	13.0183	12.9237	13.1292	13.2304	13.2639	12.9327	12.8371	11.9656	13280
0	0	0	0	0	9.66812	9.78099	9.15337	9.20308	10.5211	8.69284	0	10.665	0	0	10.5447	0	0	0	0	0	9.49433	0	10.1234	0	9.71447	0	0	9.89898	0	9.48297	0	0	10.8079	10.5682	0	0	9.51694	0	13281
10.2814	0	0	0	9.7657	0	10.7802	9.15337	9.20308	9.52206	0	0	9.66586	8.47816	9.39997	8.96172	0	0	0	0	0	9.49433	10.4304	0	0	9.71447	10.5986	0	9.89898	10.2683	9.48297	0	11.3391	10.8079	0	12.0417	0	9.83847	10.966	13282
14.0877	13.2342	14.4384	13.7704	14.086	14.0587	14.2057	13.9753	14.4101	14.8777	14.1489	14.7469	14.7516	14.3322	14.4854	14.6027	14.3378	14.5852	14.3255	14.1535	14.5473	14.4466	14.8888	14.8226	14.5623	14.7789	14.8072	14.3338	14.7555	14.4372	14.9239	14.8761	15.1459	15.1291	14.7897	14.4564	14.5175	14.9988	13.9653	13283
0	0	11.1171	0	0	9.08404	10.3654	8.56967	11.2012	0	0	0	0	9.47613	9.39997	10.5447	10.3388	0	10.3724	10.6948	0	9.49433	0	0	11.8257	9.71447	9.59957	0	0	0	10.0673	10.0195	10.3397	11.8075	8.98516	0	11.3481	9.10255	0	13284
11.2808	0	0	0	0	8.0867	9.78099	9.56777	10.2019	9.52206	0	0	0	9.47613	9.39997	9.96027	0	0	0	0	0	10.4933	12.4296	0	10.2416	8.71618	0	0	9.89898	0	9.48297	0	0	0	8.98516	10.4574	0	8.5189	0	13285
0	10.4277	10.5324	10.1865	9.7657	10.4044	10.3654	11.4733	10.7864	11.1057	11.012	0	10.665	10.7968	10.3989	10.5447	11.3383	0	9.37345	10.6948	10.8476	11.078	0	10.1234	10.2416	9.71447	10.5986	11.112	9.89898	10.2683	10.0673	0	10.3397	0	11.3048	11.4569	0	11.4224	11.9656	13286
13.6023	13.0118	12.8536	14.0923	13.8516	13.9144	13.5344	13.3989	13.7857	12.8422	13.3333	12.747	13.2492	12.9337	13.6459	13.5439	12.6599	13.4153	12.5414	0	11.8472	12.3	12.7515	11.7075	12.5625	12.8829	11.5982	13.227	13.0676	12.8523	12.5687	12.6033	12.9237	12.3924	12.9825	10.4574	12.3478	13.4458	10.966	13287
12.8654	12.7488	11.8538	12.7705	12.9341	12.782	12.7796	12.9584	13.2008	12.3277	12.497	13.7469	12.6643	13.3811	13.0984	12.544	11.9231	12.4155	13.2783	12.6942	13.1689	14.1363	12.4296	13.1223	13.4104	13.1723	13.5047	13.1115	13.598	13.0747	13.0047	12.8256	13.6606	10.8079	13.0699	13.2639	12.9327	13.007	12.9654	13288
12.2805	12.4269	12.3391	12.7705	11.3496	12.3296	12.6865	12.7755	12.5228	12.6902	12.497	12.747	12.9862	12.4744	13.0984	12.7664	11.3383	11.4157	11.9566	12.6942	11.8472	12.3	12.7515	12.9297	13.6999	13.1723	13.5978	12.986	12.705	13.0747	13.236	12.0184	11.9239	0	13.4419	13.0415	12.3478	12.6027	13.7727	13289
12.2805	10.4277	11.5319	11.7707	12.5716	12.2516	12.2391	12.3735	12.6603	12.5203	11.2749	0	12.2493	12.1749	11.9832	12.1291	11.3383	0	11.9566	0	13.1689	12.4926	12.0147	11.7075	12.2407	12.4135	12.183	11.5268	12.4827	12.8523	11.0666	12.8256	11.9239	10.8079	11.3048	12.4566	11.3481	11.6853	11.9656	13290
0	11.4272	10.5324	0	11.3496	10.0827	11.5872	11.2669	11.2012	9.52206	9.6911	12.747	10.665	9.47613	9.39997	9.96027	10.3388	11.4157	10.3724	0	10.8476	11.078	0	10.1234	0	11.0354	11.5982	9.52832	10.8982	10.2683	9.48297	12.0184	11.3391	10.8079	11.5678	10.4574	0	9.51694	0	13291
0	11.4272	10.5324	0	10.7649	9.08404	10.3654	9.56777	10.2019	9.52206	8.69284	0	9.66586	9.47613	0	8.96172	10.3388	12.4155	10.3724	11.6944	0	9.49433	10.4304	0	10.2416	10.2989	9.59957	0	10.8982	10.2683	8.48499	11.0188	10.3397	0	11.3048	10.4574	0	9.83847	0	13292
13.4503	12.4269	12.5317	13.9927	13.5715	13.6051	12.867	13.2665	12.6603	12.5203	13.2131	12.747	13.6642	12.9978	12.568	13.2069	11.9231	13.4153	12.6934	12.6942	11.8472	13.3994	12.4296	11.7075	13.2405	13.2365	12.183	13.227	13.2195	13.0747	12.3881	12.8256	13.3387	12.3924	12.8894	12.7785	12.3478	13.4924	11.9656	13293
10.2814	11.4272	0	0	0	9.08404	8.78263	10.3743	10.2019	11.1057	0	0	9.66586	0	10.3989	10.5447	0	11.4157	10.3724	10.6948	10.8476	0	0	0	10.2416	11.5206	9.59957	10.5273	10.8982	0	0	0	11.3391	0	8.98516	10.4574	0	9.83847	0	13294
10.2814	0	9.5334	0	0	10.0827	10.7802	8.56967	10.2019	0	8.69284	0	10.665	8.47816	10.9835	10.9595	11.3383	11.4157	10.3724	0	10.8476	9.49433	10.4304	0	0	8.71618	0	0	0	0	8.48499	10.0195	0	0	8.98516	0	0	9.51694	10.966	13295
11.2808	12.012	11.8538	11.1859	9.7657	10.6672	11.7798	10.7366	10.7864	11.1057	10.2755	0	0	10.7968	10.3989	0	10.3388	11.4157	0	10.6948	0	0	12.0147	10.1234	11.241	9.71447	11.92	11.5268	12.2197	10.2683	9.48297	11.6035	10.3397	10.8079	9.98374	11.4569	0	10.516	0	13296
0	0	10.5324	0	0	9.08404	9.78099	10.8886	10.7864	9.52206	11.012	0	0	9.47613	10.9835	0	0	11.4157	0	10.6948	0	11.8147	10.4304	0	10.2416	9.71447	9.59957	11.112	0	0	9.48297	0	10.3397	0	11.3048	0	0	10.3234	0	13297
11.2808	0	9.5334	11.1859	0	8.0867	9.78099	10.3743	10.2019	9.52206	8.69284	12.747	0	8.47816	10.3989	8.96172	10.3388	11.4157	9.37345	0	0	0	0	0	0	10.2989	11.1833	9.52832	10.8982	0	0	11.0188	10.3397	10.8079	9.98374	0	11.3481	9.51694	0	13298
0	0	10.5324	0	0	9.66812	0	9.56777	10.7864	11.1057	0	12.747	11.2496	9.47613	10.9835	9.96027	11.3383	11.4157	10.957	0	10.8476	11.4928	0	10.1234	10.2416	12.5204	0	0	12.2197	11.2678	0	10.0195	11.3391	0	11.7901	0	11.3481	12.5152	10.966	13299
0	11.4272	0	0	0	10.0827	8.78263	9.56777	10.2019	0	8.69284	0	0	9.47613	0	8.96172	0	11.4157	10.957	0	0	10.4933	0	10.1234	0	9.71447	9.59957	9.52832	9.89898	11.2678	0	12.0184	0	10.8079	10.983	0	11.3481	11.216	0	13300
11.8656	12.012	11.5319	12.1856	13.0861	13.169	12.2391	12.5203	12.9013	13.4271	12.497	15.0688	12.8342	12.2818	13.3049	11.2813	13.1452	12.4155	13.0719	11.6944	10.8476	13.6624	14.1299	12.4443	12.8255	12.8829	11.5982	12.1116	13.2195	13.4372	12.1817	13.1882	12.9237	12.3924	13.6263	12.4566	14.6695	13.7049	13.7727	13301
13.4503	15.1816	13.619	14.0923	14.5715	14.3103	14.1717	14.1953	14.1076	14.2751	14.213	15.5542	14.3646	13.6035	14.7554	13.9131	13.5078	14.4153	13.6933	13.6941	14.1688	13.8847	14.5169	13.4442	14.2404	14.4942	14.3527	14.8118	14.0675	14.1741	12.9406	14.0182	14.5865	12.8073	13.8404	12.4566	14.155	14.6131	14.6657	13302
0	13.4268	9.5334	0	12.0863	9.66812	11.1019	10.7366	10.2019	11.1057	10.2755	12.747	11.6645	10.0604	10.9835	9.96027	10.3388	0	10.3724	0	10.8476	10.4933	12.0147	11.1228	10.2416	11.5206	9.59957	12.5266	10.8982	11.8525	10.8037	11.0188	0	10.8079	9.98374	0	12.3478	11.4224	0	13303
11.2808	13.0118	12.3391	12.1856	12.3493	12.1692	12.7796	11.2669	11.786	9.52206	11.6898	12.747	11.6645	11.0597	11.7202	11.2813	12.6599	11.4157	11.3718	11.6944	10.8476	12.0776	13.5994	11.7075	13.0479	11.7132	11.92	10.5273	12.4827	11.2678	8.48499	0	11.3391	10.8079	11.5678	11.4569	0	12.7246	0	13304
12.8654	12.4269	13.4385	12.7705	13.8516	13.6051	13.3644	13.3989	13.9012	13.8421	13.0818	14.3318	12.2493	13.1181	13.7199	13.0465	13.6598	12.4155	12.9564	13.5014	13.4319	13.5799	12.7515	12.9297	13.4104	12.9609	13.6853	13.6139	13.4826	13.8522	13.236	13.0183	13.5086	13.3922	13.2304	12.4566	13.3477	13.1298	12.9654	13305
0	0	11.1171	11.1859	11.7645	11.7822	10.7802	10.5668	10.2019	11.1057	11.2749	13.7469	0	9.47613	10.3989	9.96027	0	0	9.37345	11.6944	0	11.078	11.4299	0	0	10.2989	11.5982	9.52832	9.89898	11.2678	10.482	10.0195	10.3397	10.8079	9.98374	10.4574	11.3481	9.83847	12.5504	13306
10.2814	12.4269	11.8538	10.1865	9.7657	11.2519	11.5872	11.3738	10.7864	12.1054	11.6898	12.747	9.66586	10.7968	9.39997	11.9592	11.3383	11.4157	10.957	0	10.8476	12.0776	12.0147	11.7075	11.8257	11.5206	11.92	12.6965	11.8978	0	10.482	0	11.9239	11.8075	10.5682	0	11.3481	11.216	12.5504	13307
10.2814	10.4277	11.8538	11.7707	11.3496	11.6668	11.5872	11.9585	12.2009	12.3277	12.1491	12.747	11.6645	11.282	11.9832	11.5443	11.3383	12.4155	10.3724	11.6944	10.8476	12.3	12.7515	12.7073	11.241	11.0354	12.183	12.5266	11.4829	10.2683	10.0673	11.0188	12.3388	12.8073	11.7901	11.4569	11.3481	11.9748	13.2873	13308
10.2814	0	0	10.1865	0	9.08404	8.78263	10.3743	11.2012	11.5206	8.69284	0	10.665	10.7968	10.9835	8.96172	10.3388	0	9.37345	0	11.8472	0	0	0	10.2416	10.7136	9.59957	0	11.4829	10.2683	10.482	0	0	11.8075	8.98516	0	0	7.52283	0	13309
0	12.4269	12.1167	10.1865	11.7645	11.2519	11.7798	11.8142	0	9.52206	11.012	12.747	11.9864	11.4746	11.7202	11.5443	12.338	0	11.9566	10.6948	11.8472	11.078	0	10.1234	10.2416	11.2983	10.5986	10.5273	10.8982	10.2683	11.4815	11.0188	11.3391	10.8079	10.983	12.4566	11.3481	11.9077	12.9654	13310
0	10.4277	11.1171	0	0	10.0827	9.78099	10.3743	10.7864	0	8.69284	0	0	9.47613	10.3989	10.5447	0	0	9.37345	10.6948	0	0	0	0	10.2416	8.71618	0	9.52832	10.8982	11.2678	0	10.0195	0	0	0	10.4574	11.3481	9.83847	0	13311
14.4502	12.7488	14.8169	14.8858	15.349	14.6961	14.8238	14.7258	14.6601	14.3275	14.4443	15.0688	14.6641	14.703	14.3521	14.8169	14.6597	12.4155	14.5808	14.5014	14.4319	14.6217	14.5169	13.8227	14.4104	14.8003	14.4558	14.5264	15.2898	14.7908	14.5895	13.9251	15.0935	15.1995	14.3399	14.5439	14.9326	14.8637	14.1352	13312
13.0878	11.4272	13.4385	12.5075	12.7642	13.169	13.0274	12.736	11.523	12.8422	12.5965	12.747	12.9862	13.2816	11.9832	12.4185	12.338	13.0003	11.9566	12.2792	11.8472	12.3	12.7515	11.7075	12.8255	12.8004	12.5979	11.5268	13.0676	12.2675	13.0661	12.6033	12.6607	12.8073	11.3048	12.7785	13.3477	12.5152	10.966	13313
0	0	10.5324	0	11.3496	0	10.3654	9.56777	0	9.52206	9.6911	0	0	0	9.39997	9.96027	0	0	9.37345	0	10.8476	0	0	0	0	0	9.59957	0	0	10.2683	11.0666	11.0188	0	0	0	0	0	9.10255	0	13314
0	11.4272	11.1171	10.1865	11.3496	10.4044	11.1019	10.8886	10.2019	9.52206	9.6911	12.747	11.2496	11.6445	10.3989	11.2813	11.9231	13.4153	9.37345	11.6944	11.8472	10.4933	0	11.1228	10.2416	10.2989	9.59957	9.52832	0	10.2683	10.0673	11.0188	10.3397	0	10.983	12.4566	12.9327	11.216	11.9656	13315
12.6024	12.7488	12.9911	11.1859	12.9341	11.8891	11.9496	11.5663	12.5228	11.5206	11.012	14.3318	11.2496	11.6445	11.9832	12.1291	12.9229	12.4155	11.3718	11.6944	12.432	12.3	0	12.1225	10.2416	10.7136	0	11.8487	12.2197	12.2675	11.0666	11.6035	10.3397	0	12.3045	12.0417	12.3478	12.1003	12.5504	13316
12.6024	10.4277	13.232	12.9928	12.9341	12.8889	12.867	13.3209	13.3707	13.2207	12.6896	14.3318	12.6643	12.8666	12.3981	13.1289	12.6599	11.4157	13.1788	12.2792	11.8472	12.4926	13.0145	12.1225	13.5624	13.4678	12.7678	12.986	12.2197	12.8523	13.1816	13.0183	11.3391	13.6146	12.3045	12.7785	12.9327	13.3731	12.9654	13317
11.2808	12.012	11.1171	12.1856	11.3496	11.082	11.7798	11.8142	12.0083	11.1057	11.6898	12.747	10.665	11.9339	10.9835	12.281	11.3383	12.4155	10.957	10.6948	11.8472	10.4933	12.7515	0	11.8257	12.298	11.1833	11.112	10.8982	10.2683	11.4815	11.6035	0	13.3922	10.5682	12.0417	0	11.6853	11.9656	13318
0	0	9.5334	11.1859	9.7657	9.66812	9.78099	8.56967	10.2019	0	0	0	0	0	0	0	0	0	0	0	0	10.4933	0	10.1234	0	0	10.5986	10.5273	9.89898	0	0	0	0	0	0	0	0	7.52283	0	13319
0	0	10.5324	11.1859	9.7657	9.66812	9.78099	10.1521	11.2012	10.5211	10.2755	0	10.665	10.4751	10.3989	8.96172	0	13.0003	0	0	0	11.078	10.4304	10.1234	10.2416	8.71618	11.1833	10.5273	9.89898	10.2683	0	10.0195	10.3397	10.8079	9.98374	11.4569	0	9.10255	10.966	13320
0	0	10.5324	0	9.7657	9.08404	9.78099	8.56967	10.7864	10.5211	0	0	10.665	10.0604	0	11.2813	0	0	9.37345	0	0	0	10.4304	10.1234	11.241	0	0	0	0	0	10.0673	11.0188	10.3397	10.8079	10.5682	10.4574	0	8.5189	0	13321
14.3678	14.8862	14.5315	15.3948	15.086	14.7679	14.662	14.6427	14.982	14.9796	14.3618	15.7468	15.156	14.966	14.6073	15.2626	14.6597	15.4152	14.7976	14.9419	15.0948	15.1928	15.2367	15.4797	15.2404	14.6197	15.1213	14.9858	15.5122	15.2672	14.7098	14.7186	14.5865	14.8946	15.1918	13.7784	15.4351	15.0849	15.7726	13322
12.2805	12.7488	12.5317	12.5075	12.9341	12.6052	12.1016	12.21	13.2882	11.5206	12.2746	13.7469	11.6645	12.6443	12.983	12.7664	13.1452	11.4157	11.6936	13.0161	13.1689	12.4926	13.8889	12.1225	13.0479	12.298	12.5979	12.8485	12.705	13.0747	12.5687	12.3403	11.9239	11.8075	12.683	12.4566	13.6696	12.6445	12.9654	13323
12.8654	11.4272	12.7016	11.7707	12.7642	12.6052	12.6865	11.8142	13.9012	13.6077	12.497	0	12.6643	12.7962	12.568	13.1289	13.1452	12.4155	12.3715	11.6944	11.8472	12.3	13.4295	12.9297	12.5625	12.713	12.7678	12.334	13.985	13.2673	12.0663	12.3403	12.9237	11.8075	12.8894	12.0417	12.3478	12.6445	12.9654	13324
0	0	9.5334	0	0	0	0	7.57346	10.7864	10.5211	0	0	0	8.47816	10.9835	0	10.3388	11.4157	0	0	0	10.4933	0	10.1234	10.2416	9.71447	9.59957	0	9.89898	0	9.48297	0	11.3391	11.8075	8.98516	10.4574	11.3481	8.5189	0	13325
12.6024	0	12.1167	10.1865	10.7649	10.0827	10.7802	10.7366	11.2012	11.1057	8.69284	12.747	11.9864	10.7968	0	9.96027	11.9231	0	10.957	0	11.8472	11.4928	10.4304	10.1234	10.2416	11.5206	11.1833	10.5273	10.8982	0	11.4815	12.0184	11.9239	12.3924	9.98374	10.4574	12.9327	10.6858	12.9654	13326
12.8654	12.012	12.9911	12.5075	11.7645	12.1692	12.2391	12.321	12.7858	12.3277	11.4972	12.747	12.4717	12.7962	12.3981	11.7666	13.7973	13.0003	11.9566	12.2792	14.0168	12.4926	13.5994	11.7075	10.2416	12.9609	11.5982	12.986	12.8977	11.8525	12.4812	13.1882	12.6607	13.8072	12.442	12.4566	13.6696	13.0387	12.9654	13327
12.2805	13.4268	13.5316	13.3553	12.0863	13.3669	13.4799	12.888	13.3707	13.6901	12.777	12.747	13.1237	13.5186	13.5679	13.4184	11.9231	13.4153	13.4589	12.6942	13.4319	13.1929	13.0145	12.7073	12.2407	13.4678	13.5047	13.5265	14.2899	13.0747	13.0047	13.8255	11.9239	13.9771	12.442	12.4566	13.6696	13.159	12.5504	13328
10.2814	0	0	0	0	9.08404	0	9.15337	0	11.1057	8.69284	0	0	9.47613	0	0	10.3388	0	0	0	0	9.49433	0	0	10.2416	9.71447	0	0	0	0	8.48499	0	0	10.8079	9.98374	0	11.3481	9.10255	0	13329
13.6023	13.5967	13.4385	12.9928	12.0863	12.782	13.6374	12.6105	13.7857	13.7681	12.6896	12.747	12.2493	13.3811	13.4854	13.1289	13.5078	13.0003	13.7637	13.0161	13.4319	14.1928	13.5994	12.9297	12.8255	13.2365	13.6853	13.4334	12.705	13.2673	13.236	13.3401	12.3388	12.8073	12.683	12.7785	14.5175	12.9414	12.9654	13330
12.8654	11.4272	12.9911	12.5075	11.7645	12.474	13.0274	12.7755	13.0082	13.5202	12.2746	12.747	12.4717	13.1181	12.72	12.6595	11.9231	12.4155	12.8309	12.2792	12.432	12.4926	12.7515	11.7075	13.2405	13.1723	12.9198	12.5266	13.0676	13.2673	13.0047	12.3403	11.9239	12.3924	12.7899	10.4574	13.9326	12.5152	12.9654	13331
11.2808	0	9.5334	0	0	10.0827	11.3649	9.88932	9.20308	10.5211	9.6911	0	9.66586	8.47816	0	9.96027	10.3388	0	0	0	0	11.078	0	10.1234	10.2416	10.2989	9.59957	9.52832	9.89898	10.2683	8.48499	0	0	0	8.98516	0	0	9.83847	10.966	13332
13.2804	12.4269	12.3391	13.1854	10.7649	12.6052	11.3649	12.473	12.5228	11.8424	11.2749	0	11.2496	12.1749	11.3984	12.281	11.9231	12.4155	11.6936	13.0161	11.8472	11.078	12.0147	12.1225	12.2407	11.7132	11.1833	11.112	9.89898	11.8525	11.8033	12.8256	11.3391	10.8079	12.442	12.0417	11.3481	10.9751	10.966	13333
12.6024	12.4269	12.3391	13.3553	12.5716	12.8365	12.2391	12.736	11.786	12.6902	11.6898	0	12.2493	12.4744	11.3984	11.2813	13.1452	12.4155	11.6936	11.6944	12.432	11.078	13.2369	11.1228	12.5625	12.5204	11.5982	11.8487	12.2197	12.5893	11.8033	12.8256	12.3388	11.8075	12.442	13.7784	0	11.7633	10.966	13334
11.2808	0	11.1171	10.1865	9.7657	0	11.1019	10.5668	9.20308	9.52206	10.2755	0	0	10.7968	0	8.96172	0	0	0	0	0	0	10.4304	0	10.2416	9.71447	0	10.5273	9.89898	0	8.48499	0	10.3397	10.8079	0	0	0	9.10255	0	13335
12.2805	12.4269	11.5319	10.1865	11.3496	8.0867	10.3654	11.1515	10.2019	11.1057	9.6911	12.747	10.665	11.0597	0	10.5447	10.3388	11.4157	9.37345	0	10.8476	0	10.4304	11.1228	10.2416	10.7136	10.5986	11.8487	12.2197	11.8525	10.0673	10.0195	10.3397	10.8079	8.98516	10.4574	0	11.216	0	13336
0	0	10.5324	0	9.7657	9.08404	0	9.88932	10.7864	11.1057	0	0	10.665	10.4751	9.39997	8.96172	10.3388	11.4157	0	10.6948	0	10.4933	10.4304	0	10.2416	0	9.59957	9.52832	9.89898	0	10.0673	10.0195	10.3397	0	8.98516	12.4566	11.3481	9.10255	0	13337
10.2814	10.4277	10.5324	0	0	9.08404	8.78263	9.88932	9.20308	9.52206	9.6911	0	10.665	10.0604	10.3989	10.5447	0	12.4155	10.3724	0	0	9.49433	0	0	0	9.71447	9.59957	10.5273	9.89898	10.2683	10.482	10.0195	0	0	8.98516	10.4574	11.3481	10.1012	0	13338
10.2814	0	9.5334	10.1865	9.7657	11.082	11.1019	10.8886	11.2012	11.8424	10.2755	0	11.2496	10.7968	11.7202	9.96027	10.3388	12.4155	10.3724	10.6948	11.8472	9.49433	11.4299	10.1234	0	10.7136	0	10.5273	11.4829	10.2683	11.0666	11.6035	10.3397	0	10.983	10.4574	11.3481	10.516	0	13339
11.8656	11.4272	11.1171	10.1865	10.7649	12.0817	11.3649	11.2669	11.786	10.5211	11.012	0	0	10.0604	10.9835	11.7666	0	11.4157	10.957	0	11.8472	9.49433	0	10.1234	11.8257	11.2983	0	12.1116	10.8982	12.2675	10.8037	12.0184	10.3397	10.8079	9.98374	10.4574	0	10.516	0	13340
0	10.4277	9.5334	0	0	10.0827	10.7802	7.57346	11.2012	11.1057	8.69284	0	9.66586	10.0604	9.39997	10.5447	10.3388	0	0	10.6948	0	0	11.4299	0	0	10.2989	10.5986	0	10.8982	0	8.48499	10.0195	10.3397	0	0	11.4569	11.3481	9.83847	11.9656	13341
13.2804	13.0118	12.8536	12.5075	13.8516	12.782	12.867	13.1807	13.0082	13.1052	13.0818	12.747	12.4717	13.5617	13.398	13.3513	13.3379	13.7372	13.0719	13.6941	12.432	13.2998	14.1299	13.9296	13.8254	12.8829	13.0573	13.227	13.2195	12.8523	13.729	13.1882	12.6607	13.3922	13.3748	13.2639	13.3477	12.9414	12.9654	13342
11.2808	0	0	0	9.7657	9.08404	8.78263	7.57346	0	0	9.6911	0	9.66586	8.47816	10.3989	8.96172	0	0	9.37345	0	0	0	0	0	11.241	0	0	11.112	10.8982	0	9.48297	10.0195	0	0	8.98516	0	0	7.52283	0	13343
0	0	0	0	0	10.0827	0	7.57346	9.20308	10.5211	8.69284	0	9.66586	0	10.3989	0	0	0	0	0	0	10.4933	10.4304	0	0	9.71447	0	9.52832	0	10.2683	10.0673	0	0	10.8079	0	0	0	10.516	0	13344
13.2804	13.4268	13.619	13.6448	13.3491	13.1259	12.867	13.2099	13.2882	12.5203	12.0116	12.747	12.9862	12.7962	12.72	13.2809	13.9228	11.4157	12.8309	12.6942	0	12.4926	13.0145	13.2922	12.8255	12.8829	11.5982	13.7744	13.357	13.0747	13.0047	12.6033	11.9239	12.3924	13.4419	11.4569	11.3481	12.2701	13.2873	13345
12.2805	13.2342	13.4385	13.1854	12.0863	12.474	12.6865	11.8882	12.3708	12.5203	12.0116	0	12.2493	12.5618	11.7202	12.1291	12.9229	0	12.3715	0	12.432	12.3	12.7515	12.4443	11.241	12.8004	12.7678	12.5266	12.2197	12.2675	12.1817	12.6033	12.3388	12.8073	12.442	12.7785	0	11.5155	10.966	13346
11.8656	11.4272	11.1171	10.1865	0	11.2519	11.1019	11.3738	12.0083	9.52206	11.2749	12.747	11.2496	9.47613	11.3984	11.7666	0	0	11.3718	10.6948	0	10.4933	10.4304	0	10.2416	11.2983	9.59957	11.112	11.4829	12.2675	10.8037	0	12.3388	0	9.98374	10.4574	0	10.516	12.5504	13347
10.2814	11.4272	10.5324	11.7707	11.3496	10.8895	11.5872	11.5663	12.6603	11.1057	10.2755	0	10.665	9.47613	10.3989	11.5443	0	0	10.957	10.6948	10.8476	10.4933	12.0147	11.1228	11.241	11.2983	9.59957	9.52832	0	12.2675	10.8037	11.6035	11.9239	10.8079	11.3048	11.4569	12.3478	10.6858	12.5504	13348
0	0	9.5334	0	0	8.0867	9.78099	8.56967	10.7864	9.52206	8.69284	0	0	0	0	9.96027	0	0	9.37345	0	0	9.49433	0	0	0	8.71618	10.5986	0	0	11.2678	8.48499	0	10.3397	10.8079	0	0	0	7.52283	10.966	13349
14.9807	14.8862	14.9578	13.7704	14.408	14.8363	14.5868	14.5317	14.9556	14.4744	14.8187	13.7469	14.419	15.0591	14.3521	14.3164	14.7972	13.7372	14.5006	14.8639	14.8469	14.6217	14.5993	14.6457	14.6327	14.9222	14.8832	14.5708	14.4825	15.0221	14.2884	14.5417	14.6605	14.3922	14.3399	14.5439	14.155	14.634	14.5503	13350
12.8654	12.012	12.3391	11.1859	12.3493	12.1692	12.1016	11.7362	12.0083	11.8424	12.2746	0	10.665	12.3813	10.3989	10.9595	12.338	11.4157	12.1789	12.2792	12.432	11.4928	11.4299	12.1225	11.241	11.7132	10.5986	12.334	10.8982	12.2675	11.0666	12.0184	12.6607	12.8073	11.7901	12.7785	0	11.6029	11.9656	13351
11.2808	11.4272	11.5319	11.1859	12.3493	12.6052	11.1019	11.8882	11.523	0	12.1491	0	10.665	11.0597	11.3984	12.544	12.6599	11.4157	12.1789	10.6948	11.8472	11.8147	12.0147	10.1234	10.2416	9.71447	10.5986	12.1116	11.8978	10.2683	11.6513	10.0195	12.3388	0	12.1526	12.0417	12.9327	10.9751	12.5504	13352
0	0	0	0	9.7657	0	0	9.15337	0	0	8.69284	0	10.665	8.47816	0	8.96172	10.3388	0	0	0	0	11.078	0	0	10.2416	0	0	0	11.8978	10.2683	9.48297	10.0195	0	0	8.98516	0	0	9.10255	0	13353
0	10.4277	0	0	0	0	8.78263	0	9.20308	9.52206	0	0	0	0	9.39997	0	0	0	0	10.6948	0	10.4933	11.4299	0	0	10.2989	0	0	0	10.2683	0	0	0	0	8.98516	0	0	9.10255	0	13354
13.0878	13.5967	13.3389	12.5075	13.4646	13.1259	13.5344	13.151	13.5227	13.8421	13.2131	13.7469	13.8341	13.3322	13.2053	13.9589	13.6598	14.2226	13.7637	13.2791	14.0168	14.016	14.1299	13.8227	13.0479	14.2978	13.0573	13.9859	13.8976	13.2673	13.4353	13.9251	14.2455	13.8072	13.4419	13.0415	13.6696	14.0069	14.1352	13355
12.6024	13.4268	12.5317	13.3553	12.5716	13.0358	13.0274	12.7755	12.9013	13.1052	11.8597	12.747	12.9862	12.0594	12.568	11.7666	10.3388	11.4157	12.3715	11.6944	11.8472	12.4926	13.0145	12.4443	12.8255	12.713	12.183	12.8485	13.2195	12.8523	12.9406	12.0184	12.3388	13.6146	12.683	13.4565	11.3481	12.1003	12.5504	13356
14.4502	14.5967	14.9578	14.5073	14.8085	14.8094	14.4518	14.3861	14.5226	14.4271	14.4443	14.7469	14.571	14.6034	14.8241	14.4507	13.9228	14.2226	14.4588	15.0863	14.3063	13.9519	14.5169	14.2097	14.3279	14.4407	14.2982	14.6139	14.8517	14.7267	14.5895	13.8255	13.9236	14.1291	14.5673	14.4564	12.9327	14.4219	14.4247	13357
11.2808	0	9.5334	0	0	9.66812	9.78099	10.3743	9.20308	9.52206	8.69284	0	11.6645	10.0604	9.39997	0	10.3388	11.4157	10.957	0	10.8476	9.49433	12.4296	0	0	11.2983	11.1833	9.52832	11.4829	11.2678	10.8037	0	0	10.8079	9.98374	10.4574	0	8.5189	0	13358
12.2805	11.4272	11.8538	0	9.7657	8.0867	11.5872	11.6538	10.7864	10.5211	10.6902	12.747	11.2496	11.6445	11.7202	10.9595	13.1452	0	11.3718	0	0	12.3	12.0147	12.1225	10.2416	11.2983	10.5986	12.1116	12.4827	12.2675	11.4815	12.8256	10.3397	11.8075	10.5682	12.4566	12.3478	11.7633	12.9654	13359
15.6726	15.2847	15.5976	15.3948	15.8726	15.8093	15.6123	15.5771	15.7398	15.7489	15.8391	16.0688	16.0391	15.7409	15.8897	15.8168	16.2919	16.3694	16.0295	15.9034	16.0563	16.2472	15.8556	15.8226	15.8842	16.3566	15.727	15.9526	16.1069	16.1741	15.5578	16.5099	16.1199	15.451	16.0047	15.4564	15.9325	16.2963	15.9195	13360
0	10.4277	11.8538	11.1859	11.3496	11.082	0	10.1521	9.20308	0	10.2755	0	0	10.7968	0	0	0	0	10.3724	0	0	9.49433	10.4304	0	11.241	8.71618	0	10.5273	9.89898	0	9.48297	0	10.3397	0	11.5678	0	0	9.83847	0	13361
10.2814	10.4277	10.5324	10.1865	11.3496	9.66812	0	8.56967	9.20308	0	0	0	0	9.47613	9.39997	0	0	0	0	0	0	0	10.4304	0	10.2416	0	9.59957	0	0	0	10.482	0	10.3397	0	10.5682	0	0	7.52283	0	13362
11.2808	13.0118	12.7016	12.5075	10.7649	11.8891	12.7796	12.6954	13.0082	12.9797	12.6896	0	12.9862	13.3322	13.0984	12.281	10.3388	14.0002	12.1789	12.6942	11.8472	12.6625	10.4304	12.7073	12.8255	12.8004	13.4052	12.5266	11.4829	13.5892	12.7291	13.6032	11.3391	13.6146	12.3045	13.4565	12.3478	12.1003	13.5503	13363
12.2805	12.4269	12.1167	11.1859	11.3496	12.5411	11.7798	12.0898	11.786	11.8424	11.4972	0	10.665	11.6445	11.7202	11.5443	0	11.4157	11.3718	12.2792	0	11.8147	0	11.1228	11.8257	12.1725	11.1833	10.5273	10.8982	11.2678	11.6513	12.0184	12.9237	11.8075	9.98374	10.4574	0	11.7633	10.966	13364
0	11.4272	11.1171	10.1865	10.7649	11.4038	10.3654	11.026	11.2012	11.8424	11.4972	12.747	11.2496	10.7968	10.3989	11.9592	12.6599	0	12.5414	0	12.847	11.8147	11.4299	11.1228	11.8257	11.7132	10.5986	11.112	12.2197	12.8523	10.482	11.6035	11.3391	12.3924	11.9827	0	11.3481	10.3234	12.5504	13365
11.8656	12.012	12.1167	11.7707	9.7657	10.6672	12.2391	11.2669	11.523	12.1054	11.2749	12.747	9.66586	10.7968	10.9835	11.7666	10.3388	13.0003	10.3724	10.6948	10.8476	12.4926	11.4299	10.1234	0	11.7132	12.5979	12.1116	11.4829	11.8525	11.2889	12.8256	10.3397	11.8075	11.7901	12.7785	11.3481	10.3234	10.966	13366
10.2814	0	9.5334	0	9.7657	9.08404	10.3654	10.5668	10.7864	0	10.2755	0	10.665	9.47613	9.39997	11.2813	0	11.4157	0	11.6944	11.8472	10.4933	0	11.1228	0	8.71618	0	0	0	10.2683	8.48499	10.0195	0	0	8.98516	0	11.3481	8.5189	0	13367
11.2808	0	10.5324	0	0	10.6672	9.78099	11.3738	10.7864	0	8.69284	0	0	10.4751	0	8.96172	10.3388	0	9.37345	0	10.8476	0	0	10.1234	10.2416	8.71618	9.59957	10.5273	10.8982	0	10.8037	11.0188	0	11.8075	11.3048	0	0	9.51694	0	13368
12.2805	10.4277	11.1171	10.1865	0	11.082	11.1019	11.5663	11.523	0	10.6902	0	0	10.7968	0	8.96172	10.3388	0	9.37345	0	0	0	10.4304	10.1234	10.2416	8.71618	10.5986	10.5273	11.4829	0	10.8037	11.0188	10.3397	10.8079	11.3048	10.4574	0	10.3234	0	13369
11.2808	11.4272	12.5317	12.5075	12.3493	12.474	12.7796	12.321	11.523	11.8424	12.497	13.7469	11.9864	11.282	12.2055	12.544	12.6599	11.4157	10.957	12.2792	12.432	12.6625	11.4299	11.7075	12.2407	11.0354	11.5982	12.1116	12.4827	11.2678	11.8033	11.6035	11.9239	13.1292	12.3045	12.0417	12.9327	12.2701	12.5504	13370
12.2805	13.5967	11.8538	13.3553	12.7642	11.6668	12.48	12.736	12.5228	11.5206	12.3901	0	13.1237	12.2818	11.7202	11.9592	11.9231	11.4157	11.9566	12.6942	11.8472	11.8147	12.7515	11.7075	0	12.298	12.183	11.5268	11.4829	12.5893	11.2889	0	12.9237	11.8075	11.9827	11.4569	11.3481	12.4221	12.5504	13371
12.2805	13.4268	12.3391	13.1854	12.5716	12.474	12.2391	12.7755	12.5228	11.5206	12.1491	0	12.6643	12.3813	11.3984	12.1291	12.6599	11.4157	10.957	12.6942	12.432	11.4928	12.0147	11.7075	0	12.4135	12.4053	11.5268	11.4829	12.8523	11.0666	10.0195	12.6607	10.8079	12.1526	11.4569	12.3478	12.6027	12.5504	13372
11.8656	12.012	12.9911	12.5075	12.3493	12.2516	12.3646	11.4733	11.786	11.5206	11.4972	0	11.2496	11.7964	12.2055	12.544	13.3379	0	11.6936	11.6944	11.8472	11.8147	10.4304	12.1225	12.2407	12.4135	11.1833	11.5268	9.89898	10.2683	11.2889	11.6035	12.9237	10.8079	12.5675	12.4566	11.3481	11.6029	12.5504	13373
0	12.4269	11.5319	12.5075	10.7649	12.0817	11.1019	11.026	11.523	11.8424	11.4972	0	9.66586	11.4746	10.9835	11.5443	11.9231	0	9.37345	10.6948	0	0	11.4299	11.1228	11.8257	12.1725	11.5982	9.52832	9.89898	0	11.0666	10.0195	11.9239	11.8075	11.3048	12.4566	0	11.1006	0	13374
0	0	0	0	9.7657	10.6672	9.78099	9.15337	9.20308	10.5211	8.69284	0	9.66586	9.47613	0	8.96172	10.3388	0	10.3724	10.6948	0	0	10.4304	0	11.241	9.71447	0	9.52832	0	12.2675	9.48297	0	10.3397	0	8.98516	10.4574	0	9.10255	10.966	13375
11.8656	12.012	10.5324	0	11.7645	10.8895	10.3654	10.7366	9.20308	12.5203	11.012	0	11.6645	12.3813	11.7202	10.5447	11.3383	11.4157	9.37345	11.6944	0	12.4926	11.4299	10.1234	10.2416	8.71618	10.5986	12.1116	0	12.5893	11.8033	10.0195	10.3397	12.3924	9.98374	0	0	11.1006	10.966	13376
0	0	10.5324	0	9.7657	10.0827	8.78263	10.5668	11.2012	9.52206	10.6902	0	0	8.47816	0	11.9592	11.3383	11.4157	9.37345	0	0	9.49433	0	0	0	10.2989	0	0	0	10.2683	8.48499	10.0195	0	10.8079	0	10.4574	12.3478	10.516	0	13377
0	0	10.5324	0	10.7649	9.66812	10.7802	9.88932	11.2012	10.5211	10.2755	0	9.66586	9.47613	10.3989	11.2813	11.9231	0	10.3724	0	0	10.4933	11.4299	0	0	10.7136	0	0	10.8982	0	0	10.0195	0	0	0	10.4574	0	9.83847	12.9654	13378
0	0	9.5334	10.1865	9.7657	8.0867	8.78263	9.56777	11.2012	11.5206	10.6902	0	9.66586	10.0604	11.7202	9.96027	0	12.4155	0	0	0	10.4933	0	0	0	9.71447	0	10.5273	11.8978	10.2683	10.482	0	0	0	8.98516	0	11.3481	9.10255	0	13379
10.2814	0	9.5334	0	9.7657	0	10.7802	9.56777	10.2019	0	10.6902	0	11.2496	10.0604	0	9.96027	0	11.4157	10.3724	0	10.8476	0	10.4304	0	10.2416	0	0	0	11.4829	10.2683	8.48499	0	10.3397	11.8075	0	0	11.3481	7.52283	0	13380
10.2814	11.4272	12.3391	12.5075	11.7645	11.5413	12.2391	11.2669	11.523	12.5203	11.6898	12.747	13.1237	11.6445	10.9835	12.1291	12.9229	13.4153	10.957	11.6944	12.847	11.078	12.0147	10.1234	0	12.1725	10.5986	12.334	11.4829	11.8525	9.48297	12.0184	12.9237	11.8075	11.7901	11.4569	11.3481	11.9077	12.9654	13381
11.2808	12.4269	12.5317	10.1865	11.3496	11.9886	12.5869	11.5663	12.0083	12.5203	10.6902	12.747	12.4717	11.7964	11.9832	11.9592	13.1452	12.4155	11.6936	13.0161	10.8476	12.3	13.2369	11.1228	10.2416	12.298	11.1833	11.5268	11.4829	11.8525	11.2889	11.6035	12.9237	11.8075	12.3045	12.4566	13.3477	12.1003	13.2873	13382
12.2805	12.7488	12.5317	11.7707	12.9341	13.1259	12.867	12.6536	12.3708	12.8422	12.6896	12.747	11.6645	12.8666	12.8575	12.281	12.338	12.4155	12.5414	12.6942	10.8476	13.2998	12.0147	13.2922	12.2407	13.1723	12.9198	12.5266	12.8977	11.8525	12.8031	11.0188	13.1461	13.1292	12.442	12.4566	0	12.2701	12.9654	13383
13.6023	12.4269	12.9911	12.5075	13.2236	13.291	13.8238	12.9236	12.5228	13.3276	12.8595	14.3318	11.9864	12.9337	13.2053	13.2809	12.6599	12.4155	12.5414	12.2792	11.8472	13.0775	11.4299	13.1223	13.0479	13.6198	13.4052	12.1116	13.0676	13.2673	13.0661	12.3403	13.1461	13.1292	12.442	13.0415	11.3481	12.4694	11.9656	13384
10.2814	0	0	0	0	9.66812	0	8.56967	10.2019	11.1057	8.69284	12.747	0	8.47816	10.9835	0	10.3388	0	0	11.6944	0	0	11.4299	0	10.2416	8.71618	0	0	0	10.2683	9.48297	0	0	0	8.98516	0	0	7.52283	0	13385
0	0	0	0	9.7657	0	0	0	9.20308	0	8.69284	0	0	0	9.39997	8.96172	10.3388	0	9.37345	0	10.8476	0	10.4304	0	0	0	9.59957	0	10.8982	0	0	0	0	11.8075	9.98374	0	0	9.83847	11.9656	13386
11.2808	10.4277	0	0	10.7649	10.4044	9.78099	10.7366	9.20308	11.1057	9.6911	0	12.2493	10.0604	10.3989	8.96172	10.3388	0	0	12.2792	10.8476	11.078	0	0	0	11.0354	9.59957	11.5268	9.89898	0	10.482	12.6033	11.9239	11.8075	9.98374	10.4574	12.9327	10.9751	0	13387
0	0	0	0	0	9.66812	9.78099	10.3743	9.20308	0	9.6911	0	10.665	9.47613	9.39997	0	11.3383	0	0	11.6944	0	10.4933	0	0	0	9.71447	9.59957	11.5268	9.89898	0	10.0673	11.0188	11.3391	11.8075	9.98374	0	12.3478	9.83847	0	13388
0	10.4277	9.5334	0	0	10.0827	0	9.56777	0	0	0	0	0	9.47613	0	9.96027	0	0	0	10.6948	0	0	0	0	0	0	0	0	0	0	8.48499	0	0	11.8075	9.98374	0	0	7.52283	0	13389
0	10.4277	11.5319	10.1865	10.7649	9.66812	9.78099	10.3743	10.7864	10.5211	8.69284	0	0	10.7968	10.9835	10.5447	10.3388	0	10.957	0	0	11.4928	0	10.1234	0	11.0354	11.1833	10.5273	9.89898	10.2683	11.0666	11.0188	0	10.8079	10.5682	0	0	10.3234	0	13390
10.2814	12.012	12.5317	12.7705	10.7649	12.1692	12.3646	11.3738	10.2019	12.1054	11.012	12.747	11.6645	11.282	11.3984	10.5447	12.338	11.4157	10.3724	0	10.8476	11.4928	10.4304	10.1234	10.2416	11.2983	11.1833	11.112	9.89898	11.2678	12.0663	11.6035	11.3391	10.8079	11.5678	10.4574	12.3478	10.516	10.966	13391
13.4503	0	11.5319	10.1865	10.7649	12.782	12.2391	11.5663	12.2009	12.6902	12.0116	12.747	11.2496	12.1749	10.9835	10.9595	11.3383	12.4155	10.957	12.2792	10.8476	12.3	10.4304	10.1234	10.2416	11.5206	12.7678	11.8487	10.8982	11.2678	12.1817	13.3401	12.3388	12.8073	11.5678	12.0417	12.3478	11.216	12.5504	13392
10.2814	0	12.8536	0	11.3496	11.8891	10.7802	11.6538	11.523	13.6901	12.6896	12.747	11.6645	10.7968	0	11.7666	11.9231	12.4155	11.3718	11.6944	11.8472	11.8147	0	11.7075	11.8257	12.298	11.92	11.5268	11.8978	10.2683	12.2886	13.3401	11.9239	11.8075	12.8894	11.4569	11.3481	11.9748	12.5504	13393
11.2808	12.012	11.1171	10.1865	11.3496	10.4044	0	10.3743	9.20308	9.52206	9.6911	0	0	10.0604	10.3989	9.96027	10.3388	12.4155	0	0	11.8472	0	10.4304	0	0	10.7136	9.59957	10.5273	9.89898	10.2683	10.482	10.0195	10.3397	10.8079	8.98516	0	0	10.1012	0	13394
10.2814	0	10.5324	0	0	9.08404	8.78263	9.15337	0	0	0	0	9.66586	10.0604	0	8.96172	0	0	0	0	0	9.49433	0	0	0	9.71447	9.59957	9.52832	0	0	10.0673	0	0	0	0	0	0	7.52283	11.9656	13395
10.2814	0	9.5334	0	10.7649	9.08404	9.78099	9.56777	10.2019	9.52206	0	12.747	9.66586	8.47816	0	9.96027	0	0	9.37345	0	0	10.4933	10.4304	0	0	9.71447	9.59957	9.52832	0	0	8.48499	10.0195	0	0	11.3048	10.4574	0	9.51694	0	13396
12.2805	10.4277	11.5319	11.7707	12.3493	10.6672	11.5872	11.2669	10.7864	11.5206	11.8597	0	10.665	11.7964	11.3984	11.5443	11.9231	11.4157	11.9566	0	10.8476	11.078	12.0147	0	11.241	12.1725	11.1833	9.52832	10.8982	0	11.8033	12.0184	10.3397	12.8073	10.5682	12.0417	11.3481	11.4224	0	13397
14.7397	13.7487	14.232	14.8858	14.6221	14.2909	13.6863	14.4239	14.5582	14.2206	14.9182	15.0688	15.0217	14.2021	13.8574	14.4507	14.6597	14.5852	14.986	13.5014	12.847	14.2998	14.7513	13.1223	14.0478	15.1051	13.8457	13.9859	13.985	12.2675	14.339	14.2661	14.5865	14.2666	14.2303	13.7784	14.155	14.7147	14.2872	13398
0	0	9.5334	0	0	10.4044	0	8.56967	0	9.52206	9.6911	12.747	0	9.47613	0	8.96172	10.3388	11.4157	0	0	0	9.49433	10.4304	10.1234	10.2416	8.71618	11.1833	9.52832	9.89898	10.2683	9.48297	0	0	0	10.5682	11.4569	0	9.83847	0	13399
10.2814	10.4277	10.5324	0	9.7657	9.66812	8.78263	9.56777	10.7864	9.52206	10.2755	0	10.665	10.4751	0	10.5447	10.3388	0	9.37345	11.6944	10.8476	9.49433	0	10.1234	0	11.0354	9.59957	0	10.8982	10.2683	8.48499	10.0195	0	0	10.5682	10.4574	0	9.83847	0	13400
0	0	10.5324	10.1865	0	8.0867	0	8.56967	10.2019	0	0	0	0	0	0	9.96027	0	0	0	0	0	0	0	0	0	0	0	0	0	10.2683	9.48297	0	0	0	0	0	0	8.5189	10.966	13401
0	11.4272	11.1171	10.1865	0	10.6672	11.1019	9.88932	9.20308	9.52206	8.69284	0	10.665	8.47816	0	9.96027	10.3388	11.4157	0	0	10.8476	9.49433	0	0	10.2416	0	0	0	0	0	9.48297	0	0	11.8075	10.5682	0	0	10.3234	0	13402
10.2814	10.4277	10.5324	0	0	10.4044	11.1019	10.1521	10.2019	9.52206	9.6911	0	11.2496	11.0597	10.9835	10.9595	10.3388	0	10.3724	0	10.8476	0	0	0	10.2416	10.7136	9.59957	9.52832	0	0	9.48297	11.0188	11.3391	10.8079	8.98516	10.4574	0	10.9751	0	13403
11.2808	11.4272	11.5319	11.7707	10.7649	10.8895	10.3654	10.7366	10.7864	9.52206	9.6911	0	11.6645	10.4751	11.9832	8.96172	12.338	11.4157	11.6936	0	0	11.4928	10.4304	0	11.241	10.2989	0	9.52832	10.8982	0	10.0673	11.0188	11.9239	0	10.5682	0	12.3478	11.3229	10.966	13404
10.2814	10.4277	0	10.1865	10.7649	10.4044	10.7802	10.1521	10.7864	10.5211	8.69284	0	0	10.7968	9.39997	8.96172	10.3388	0	9.37345	0	11.8472	0	12.0147	0	0	8.71618	9.59957	9.52832	0	0	9.48297	0	0	10.8079	8.98516	0	0	9.10255	11.9656	13405
10.2814	11.4272	10.5324	10.1865	9.7657	11.4038	11.9496	10.8886	11.2012	10.5211	10.6902	0	11.2496	10.7968	10.3989	10.9595	0	0	9.37345	10.6948	10.8476	0	0	11.1228	11.241	0	9.59957	0	9.89898	0	11.4815	0	0	10.8079	8.98516	10.4574	11.3481	11.216	10.966	13406
11.2808	11.4272	11.1171	0	9.7657	10.4044	9.78099	10.7366	10.7864	11.1057	9.6911	0	10.665	10.0604	11.7202	11.2813	10.3388	11.4157	11.3718	0	0	10.4933	0	11.1228	10.2416	9.71447	0	9.52832	9.89898	12.2675	11.6513	0	10.3397	10.8079	9.98374	12.0417	11.3481	10.9751	0	13407
0	0	10.5324	0	0	10.4044	8.78263	9.15337	10.2019	9.52206	10.2755	0	10.665	10.4751	0	8.96172	0	0	10.3724	10.6948	0	9.49433	11.4299	0	11.241	0	10.5986	12.1116	9.89898	0	9.48297	0	0	0	9.98374	0	0	10.3234	0	13408
0	0	10.5324	10.1865	9.7657	8.0867	11.1019	9.56777	11.2012	11.5206	10.6902	0	0	10.0604	11.3984	9.96027	0	11.4157	10.3724	10.6948	0	0	10.4304	11.1228	0	0	0	0	9.89898	10.2683	10.0673	0	11.3391	0	0	0	0	9.83847	10.966	13409
11.2808	0	11.1171	0	11.3496	9.66812	10.3654	9.56777	10.7864	10.5211	8.69284	12.747	11.2496	10.0604	10.3989	9.96027	0	0	10.3724	11.6944	10.8476	0	0	10.1234	10.2416	9.71447	10.5986	0	11.4829	0	10.8037	10.0195	11.3391	0	9.98374	0	0	9.51694	0	13410
15.6022	15.7121	15.9065	15.8577	15.492	15.8496	15.8668	15.6534	15.5582	15.3015	15.6781	14.7469	16.3223	15.9171	15.9214	15.9014	15.6597	15.0002	16.2661	16.0863	16.0168	15.6822	15.7869	15.6767	16.1711	15.9222	16.312	16.0021	15.8975	15.9396	16.1103	15.8761	15.9235	15.6145	16.2585	15.7043	15.7399	15.9621	16.0097	13411
14.3678	14.819	14.741	14.8292	14.671	14.2312	14.0648	14.4239	14.5582	13.4271	14.244	12.747	14.1877	14.3568	14.4423	14.5438	14.3378	14.0002	14.7976	14.8639	14.5473	14.1363	13.8889	14.2097	14.764	13.8003	14.3527	14.7743	14.4211	14.9111	14.9404	14.1056	14.146	13.3922	14.8153	14.2638	14.5175	14.2015	14.4247	13412
10.2814	0	11.1171	11.1859	9.7657	10.0827	11.1019	11.5663	10.2019	9.52206	10.2755	12.747	0	10.4751	0	8.96172	10.3388	0	11.6936	0	11.8472	9.49433	0	0	0	10.2989	10.5986	11.112	11.4829	10.2683	10.8037	11.6035	0	0	9.98374	0	0	11.1006	0	13413
11.8656	10.4277	12.1167	10.1865	11.3496	10.6672	10.7802	11.1515	11.523	10.5211	10.2755	12.747	10.665	10.7968	10.3989	9.96027	10.3388	0	10.3724	10.6948	11.8472	10.4933	10.4304	11.1228	0	10.2989	10.5986	0	0	12.5893	11.0666	10.0195	0	10.8079	10.983	10.4574	0	11.4224	11.9656	13414
13.6023	10.4277	10.5324	12.7705	12.9341	13.1259	13.0274	13.0579	11.523	12.5203	0	0	11.6645	11.4746	10.3989	11.7666	12.6599	11.4157	10.957	0	11.8472	11.078	10.4304	0	11.8257	11.0354	11.5982	11.8487	0	11.2678	10.482	11.0188	11.9239	10.8079	9.98374	11.4569	12.3478	10.8377	0	13415
0	10.4277	0	11.1859	9.7657	10.0827	10.3654	9.15337	10.2019	11.1057	0	0	0	9.47613	9.39997	9.96027	11.3383	0	9.37345	0	10.8476	11.078	0	0	0	8.71618	10.5986	9.52832	9.89898	0	8.48499	0	0	0	11.3048	10.4574	0	9.10255	0	13416
10.2814	10.4277	0	11.1859	0	0	10.3654	9.88932	9.20308	10.5211	0	0	0	9.47613	0	8.96172	10.3388	0	9.37345	0	0	0	0	0	0	8.71618	10.5986	9.52832	9.89898	10.2683	8.48499	0	0	0	8.98516	10.4574	0	9.10255	0	13417
0	0	10.5324	0	11.3496	10.4044	8.78263	7.57346	10.2019	9.52206	0	0	0	10.4751	0	10.5447	0	0	0	0	0	9.49433	10.4304	0	10.2416	9.71447	9.59957	10.5273	0	0	10.0673	0	0	0	8.98516	10.4574	0	7.52283	0	13418
0	0	0	0	9.7657	9.08404	0	8.56967	10.7864	0	0	0	0	9.47613	0	8.96172	11.3383	0	11.3718	10.6948	0	0	10.4304	0	0	0	0	0	9.89898	0	0	0	0	0	8.98516	0	0	0	0	13419
0	0	0	11.7707	9.7657	10.8895	10.3654	9.15337	10.7864	9.52206	0	0	9.66586	8.47816	11.3984	8.96172	0	0	10.957	11.6944	0	11.078	0	0	10.2416	9.71447	9.59957	11.112	9.89898	10.2683	10.0673	10.0195	0	0	10.5682	0	11.3481	8.5189	0	13420
11.8656	0	11.5319	12.5075	10.7649	11.5413	11.5872	11.8882	12.7858	11.5206	0	0	10.665	8.47816	10.9835	11.5443	11.9231	12.4155	12.5414	0	11.8472	11.8147	0	10.1234	11.241	11.2983	12.183	11.5268	9.89898	0	11.2889	12.0184	0	0	9.98374	12.4566	0	9.51694	10.966	13421
10.2814	11.4272	10.5324	10.1865	9.7657	10.4044	8.78263	11.2669	9.20308	9.52206	0	0	10.665	10.0604	10.9835	11.2813	0	0	0	0	0	12.0776	10.4304	0	10.2416	9.71447	9.59957	10.5273	10.8982	10.2683	11.0666	11.0188	0	0	0	10.4574	0	9.83847	0	13422
11.2808	0	0	11.1859	10.7649	11.082	8.78263	11.4733	10.2019	9.52206	11.2749	0	9.66586	10.0604	10.3989	11.5443	0	0	11.3718	12.2792	0	0	10.4304	0	0	9.71447	11.92	9.52832	0	0	11.0666	10.0195	0	0	11.3048	10.4574	12.3478	10.516	0	13423
10.2814	0	11.1171	11.1859	11.3496	9.08404	11.1019	10.3743	11.2012	11.5206	11.2749	12.747	0	11.6445	0	0	0	11.4157	10.3724	12.6942	11.8472	0	0	0	11.241	10.7136	11.5982	9.52832	0	11.8525	10.0673	0	11.9239	10.8079	10.983	0	0	10.1012	10.966	13424
10.2814	0	0	10.1865	0	8.0867	10.3654	10.3743	10.7864	0	0	0	0	9.47613	0	0	0	0	10.3724	10.6948	10.8476	10.4933	0	11.1228	0	8.71618	0	9.52832	0	10.2683	8.48499	11.0188	10.3397	10.8079	10.983	10.4574	0	9.10255	0	13425
11.8656	0	10.5324	0	9.7657	11.2519	11.1019	11.1515	9.20308	9.52206	10.2755	12.747	0	8.47816	11.9832	10.9595	11.3383	0	9.37345	0	11.8472	11.4928	0	10.1234	11.8257	8.71618	9.59957	0	11.8978	10.2683	10.482	10.0195	11.3391	12.8073	9.98374	10.4574	0	11.9748	10.966	13426
0	11.4272	10.5324	0	0	9.08404	9.78099	9.15337	0	9.52206	8.69284	0	0	8.47816	0	0	0	0	9.37345	0	0	9.49433	0	0	0	10.2989	9.59957	0	0	0	10.0673	0	10.3397	0	0	0	11.3481	8.5189	0	13427
10.2814	0	11.1171	0	0	9.08404	0	8.56967	10.7864	0	9.6911	0	10.665	9.47613	0	8.96172	10.3388	0	0	0	10.8476	0	0	0	0	9.71447	0	10.5273	0	10.2683	10.0673	11.0188	0	10.8079	0	0	0	9.51694	11.9656	13428
10.2814	11.4272	10.5324	10.1865	9.7657	10.4044	8.78263	11.1515	9.20308	0	8.69284	0	0	10.4751	0	8.96172	0	0	10.3724	0	0	9.49433	10.4304	0	10.2416	10.2989	11.1833	0	0	10.2683	8.48499	10.0195	11.3391	0	9.98374	10.4574	0	9.51694	0	13429
11.8656	13.0118	12.1167	11.7707	9.7657	11.5413	11.9496	10.8886	9.20308	11.8424	10.2755	13.7469	0	10.4751	10.9835	8.96172	10.3388	0	10.3724	0	0	9.49433	10.4304	10.1234	0	10.2989	9.59957	9.52832	0	11.2678	10.0673	11.6035	12.3388	10.8079	10.5682	10.4574	11.3481	9.83847	10.966	13430
0	0	0	11.7707	0	9.66812	8.78263	8.56967	9.20308	9.52206	0	0	0	0	9.39997	9.96027	0	0	10.3724	0	0	0	0	11.1228	0	10.7136	0	9.52832	0	0	8.48499	11.0188	0	0	8.98516	10.4574	11.3481	0	10.966	13431
10.2814	11.4272	10.5324	10.1865	0	9.66812	8.78263	10.8886	9.20308	9.52206	10.2755	0	9.66586	8.47816	10.3989	9.96027	10.3388	0	0	0	0	10.4933	0	10.1234	0	8.71618	0	9.52832	0	0	10.0673	11.0188	0	10.8079	0	0	0	0	0	13432
11.2808	0	9.5334	10.1865	0	8.0867	0	9.56777	10.2019	9.52206	9.6911	0	9.66586	8.47816	9.39997	9.96027	10.3388	11.4157	10.3724	0	10.8476	9.49433	10.4304	0	0	8.71618	9.59957	11.112	9.89898	10.2683	9.48297	10.0195	10.3397	0	8.98516	0	0	9.51694	0	13433
12.6024	0	12.5317	11.1859	10.7649	11.6668	10.3654	11.8142	11.2012	12.1054	11.2749	13.7469	9.66586	12.0594	11.7202	10.5447	12.338	11.4157	11.6936	13.2791	0	11.8147	12.4296	0	10.2416	12.1725	11.1833	11.5268	11.8978	13.0747	10.482	13.1882	11.3391	0	12.1526	10.4574	12.3478	12.0389	11.9656	13434
0	0	9.5334	11.7707	9.7657	9.66812	10.3654	9.15337	10.7864	11.5206	10.2755	0	0	9.47613	10.3989	0	11.9231	0	9.37345	0	11.8472	10.4933	10.4304	11.1228	0	9.71447	0	11.112	0	11.8525	10.0673	11.0188	10.3397	0	8.98516	0	0	9.51694	0	13435
11.8656	0	9.5334	0	10.7649	9.08404	0	8.56967	9.20308	9.52206	9.6911	0	0	10.4751	9.39997	0	10.3388	0	0	0	0	9.49433	0	10.1234	0	0	0	9.52832	0	0	8.48499	0	10.3397	0	8.98516	0	0	7.52283	0	13436
0	10.4277	9.5334	11.1859	0	0	8.78263	9.56777	10.2019	0	10.2755	0	0	0	0	0	0	0	10.3724	10.6948	10.8476	0	0	0	10.2416	0	9.59957	0	9.89898	0	9.48297	0	0	0	0	10.4574	0	7.52283	10.966	13437
13.2804	12.4269	13.232	13.3553	12.7642	12.7255	13.1014	12.7755	12.6603	12.5203	12.9375	0	13.2492	12.4744	13.0984	13.1289	12.6599	12.4155	13.1788	12.2792	11.8472	12.3	11.4299	13.1223	13.0479	12.8829	12.7678	11.5268	11.4829	13.2673	12.7291	12.0184	11.3391	13.3922	12.9825	13.0415	12.9327	12.3226	13.2873	13438
11.2808	0	9.5334	10.1865	9.7657	9.08404	11.1019	10.1521	10.7864	9.52206	9.6911	0	9.66586	10.0604	9.39997	8.96172	11.3383	0	0	0	0	9.49433	10.4304	11.1228	0	9.71447	10.5986	0	9.89898	11.8525	10.8037	0	0	10.8079	8.98516	11.4569	0	10.3234	10.966	13439
12.2805	11.4272	12.1167	0	0	10.4044	11.9496	11.3738	12.2009	11.5206	11.4972	0	12.4717	10.4751	10.3989	9.96027	12.338	11.4157	10.3724	10.6948	11.8472	9.49433	0	11.1228	12.2407	11.0354	11.1833	12.334	11.4829	12.5893	11.4815	12.0184	10.3397	10.8079	10.5682	11.4569	11.3481	10.516	10.966	13440
12.6024	11.4272	10.5324	11.7707	9.7657	11.7822	12.5869	12.3735	11.786	11.8424	12.2746	13.7469	11.9864	11.6445	11.3984	11.7666	12.9229	11.4157	10.957	11.6944	11.8472	12.0776	0	12.4443	12.5625	12.1725	11.92	12.334	11.4829	12.8523	11.6513	12.6033	10.3397	10.8079	11.5678	11.4569	12.9327	10.6858	11.9656	13441
11.8656	12.012	0	0	10.7649	10.8895	10.3654	10.1521	10.2019	11.5206	11.2749	12.747	10.665	9.47613	10.3989	9.96027	0	0	10.3724	10.6948	10.8476	10.4933	0	10.1234	11.8257	8.71618	9.59957	9.52832	11.4829	0	0	10.0195	10.3397	10.8079	10.983	0	12.3478	11.1006	11.9656	13442
11.8656	12.7488	0	10.1865	10.7649	11.4038	8.78263	10.7366	10.2019	11.8424	10.6902	12.747	10.665	10.0604	9.39997	9.96027	0	11.4157	10.3724	10.6948	10.8476	11.078	0	11.1228	11.8257	9.71447	0	0	11.4829	0	0	10.0195	10.3397	0	9.98374	0	11.3481	10.9751	11.9656	13443
11.8656	10.4277	12.8536	12.1856	12.0863	12.2516	12.2391	11.4733	12.0083	11.1057	11.6898	0	11.6645	9.47613	10.3989	11.2813	10.3388	0	12.1789	12.6942	12.847	11.4928	0	0	12.2407	11.7132	11.1833	11.112	10.8982	13.0747	12.0663	12.6033	10.3397	10.8079	11.7901	0	11.3481	12.1003	10.966	13444
14.6022	14.5967	14.5759	14.7703	14.519	14.5077	14.0274	14.2939	14.4861	14.7296	14.3899	12.747	14.3646	14.4515	13.9829	14.3164	13.3379	14.5852	14.2782	14.279	14.4319	13.9519	14.3363	14.4441	14.3279	14.4133	14.3527	13.9859	14.2899	14.0746	14.4352	14.2661	12.9237	14.3922	14.3043	14.4564	13.3477	14.2964	13.9653	13445
0	10.4277	10.5324	10.1865	11.7645	10.6672	11.3649	11.1515	10.7864	11.8424	8.69284	0	9.66586	10.7968	0	10.5447	0	0	10.3724	10.6948	10.8476	9.49433	0	0	11.241	10.7136	9.59957	0	9.89898	10.2683	11.0666	10.0195	0	0	10.5682	12.0417	0	10.3234	0	13446
10.2814	12.7488	12.3391	10.1865	12.3493	11.082	12.2391	12.1511	11.523	11.8424	9.6911	0	11.9864	12.1749	11.7202	11.7666	11.3383	0	10.957	12.2792	11.8472	9.49433	12.7515	12.7073	11.241	11.7132	12.183	9.52832	0	12.2675	12.0663	0	0	11.8075	11.9827	12.7785	12.3478	11.1006	11.9656	13447
0	0	0	0	10.7649	9.08404	8.78263	9.88932	9.20308	9.52206	9.6911	0	0	0	9.39997	10.5447	0	0	0	10.6948	10.8476	9.49433	0	10.1234	0	10.2989	9.59957	0	0	0	10.0673	10.0195	0	0	0	0	0	7.52283	0	13448
12.2805	12.4269	12.8536	13.1854	12.5716	13.3295	12.9495	13.2384	13.2882	12.6902	13.0115	15.3318	12.8342	12.9337	13.2053	12.959	12.9229	11.4157	12.3715	13.864	13.4319	13.7404	13.5994	13.7072	13.0479	13.3567	13.7677	13.9188	13.598	13.2673	13.651	12.8256	13.6606	11.8075	13.1524	13.7784	12.3478	13.2965	10.966	13449
0	0	9.5334	0	0	9.08404	0	7.57346	0	9.52206	9.6911	0	0	0	10.9835	0	0	0	10.3724	0	0	0	0	0	0	8.71618	0	0	0	10.2683	10.0673	0	0	0	0	0	0	9.51694	0	13450
0	10.4277	10.5324	0	10.7649	9.08404	0	8.56967	9.20308	0	0	0	11.2496	9.47613	11.3984	0	0	11.4157	0	0	10.8476	10.4933	0	0	0	10.2989	10.5986	9.52832	9.89898	0	9.48297	10.0195	10.3397	0	8.98516	0	11.3481	9.51694	0	13451
0	0	11.5319	0	0	0	11.3649	10.1521	10.7864	9.52206	8.69284	0	10.665	8.47816	9.39997	8.96172	0	0	0	0	0	9.49433	10.4304	11.1228	11.241	0	9.59957	10.5273	0	0	10.482	0	11.3391	10.8079	8.98516	0	11.3481	10.516	0	13452
13.6023	13.5967	14.232	13.3553	13.3491	13.8364	13.7336	13.4729	13.5931	13.6077	13.3899	12.747	13.9861	13.6837	13.8574	12.959	13.5078	12.4155	13.4589	13.864	13.4319	13.0775	13.4295	13.1223	13.6999	12.9609	13.5978	13.9188	13.4826	13.2673	12.7291	13.1882	13.5086	13.3922	13.3748	13.6264	12.9327	13.6648	12.5504	13453
0	0	9.5334	0	9.7657	10.8895	11.9496	9.56777	9.20308	11.1057	8.69284	0	10.665	8.47816	10.9835	9.96027	0	0	9.37345	11.6944	10.8476	10.4933	10.4304	11.7075	0	8.71618	10.5986	0	0	0	10.0673	10.0195	10.3397	0	8.98516	0	0	10.1012	11.9656	13454
13.2804	13.7487	12.7016	12.9928	12.7642	13.4391	13.4799	13.2665	13.5227	13.2207	13.0115	0	12.6643	12.9337	13.0984	13.4825	13.7973	12.4155	12.5414	13.0161	12.847	12.8145	13.7514	12.9297	13.2405	13.8421	13.7677	12.986	11.4829	13.0747	12.4812	13.1882	13.1461	13.1292	12.9825	12.4566	12.3478	13.007	13.2873	13455
10.2814	11.4272	0	0	0	0	9.78099	8.56967	0	9.52206	9.6911	0	9.66586	9.47613	0	0	10.3388	11.4157	10.3724	0	0	9.49433	0	0	0	0	9.59957	0	0	10.2683	8.48499	11.0188	0	0	8.98516	0	0	9.51694	0	13456
10.2814	11.4272	9.5334	0	0	10.4044	11.3649	9.15337	10.7864	11.5206	10.2755	0	9.66586	0	10.9835	8.96172	10.3388	11.4157	10.957	0	0	10.4933	10.4304	10.1234	0	9.71447	9.59957	9.52832	9.89898	11.2678	8.48499	0	0	0	8.98516	10.4574	0	10.3234	10.966	13457
0	0	0	0	9.7657	10.0827	9.78099	8.56967	10.2019	0	0	0	9.66586	8.47816	0	8.96172	0	0	0	0	0	0	0	0	0	9.71447	0	0	0	0	9.48297	0	0	0	0	10.4574	0	7.52283	10.966	13458
0	0	12.1167	0	0	9.08404	10.7802	9.56777	0	0	9.6911	12.747	9.66586	8.47816	0	0	0	0	10.3724	0	12.432	9.49433	10.4304	10.1234	0	10.7136	0	9.52832	11.4829	0	11.0666	11.6035	0	0	8.98516	10.4574	0	8.5189	0	13459
12.6024	14.1272	14.2864	13.8858	13.8516	14.0357	14.2389	13.9058	13.5227	13.3276	13.7769	14.7469	14.3646	13.9005	14.0984	13.9131	14.4253	11.4157	14.0152	13.6941	13.4319	14.1363	14.0144	14.0291	13.9409	14.2364	14.4558	14.6963	13.985	14.4372	14.0356	14.0182	13.7981	13.6146	14.5971	13.7784	14.5175	14.2565	14.4247	13460
15.0352	14.4267	14.1754	14.8858	14.7183	14.6814	14.4518	14.5432	14.3706	14.3275	14.8593	14.3318	14.7085	14.4742	14.9214	14.6027	14.6597	14.2226	14.6933	14.279	15.0168	14.8143	14.2368	14.7071	14.8843	14.6901	14.6422	15.1703	14.2899	14.4372	14.8029	14.4776	14.5085	14.8946	14.4418	14.8487	13.9326	14.6025	13.7727	13461
14.5282	13.8862	13.3389	13.3553	14.1564	14.3482	13.7336	14.0417	13.7857	13.1052	14.0114	14.7469	13.6642	14.2555	13.7903	13.8658	14.2447	14.0002	14.8632	14.3945	13.8469	13.5799	13.0145	14.0291	14.0478	14.3275	13.5047	14.5264	14.1455	13.2673	14.3879	14.1056	13.9236	13.6146	13.9366	14.4564	12.9327	13.8005	13.5503	13462
10.2814	10.4277	0	10.1865	0	9.08404	10.3654	8.56967	0	0	0	0	11.2496	10.0604	0	10.9595	0	0	9.37345	10.6948	10.8476	0	0	0	11.8257	9.71447	9.59957	10.5273	9.89898	0	10.0673	11.0188	10.3397	0	10.5682	0	0	9.10255	0	13463
0	10.4277	11.5319	0	0	10.0827	8.78263	10.3743	10.7864	9.52206	10.2755	0	9.66586	10.7968	9.39997	11.2813	11.3383	11.4157	9.37345	0	10.8476	11.078	0	11.1228	11.241	11.2983	0	9.52832	10.8982	10.2683	10.0673	10.0195	0	0	9.98374	10.4574	11.3481	9.83847	10.966	13464
12.6024	12.4269	12.5317	10.1865	10.7649	11.8891	11.7798	12.3735	12.6603	13.2207	11.8597	0	12.2493	11.9339	12.568	11.9592	11.9231	12.4155	12.3715	0	11.8472	11.8147	13.2369	12.1225	12.2407	12.4135	11.92	10.5273	12.4827	11.8525	10.8037	11.0188	11.3391	10.8079	11.7901	11.4569	12.9327	12.2701	0	13465
0	12.012	10.5324	10.1865	11.3496	11.6668	11.3649	11.2669	12.6603	11.5206	11.4972	0	11.2496	12.0594	10.3989	11.5443	11.9231	0	10.957	10.6948	12.432	12.0776	0	11.1228	10.2416	11.0354	11.92	9.52832	12.2197	11.2678	11.6513	11.0188	10.3397	11.8075	10.983	12.7785	0	9.83847	12.5504	13466
12.2805	11.4272	12.3391	12.5075	11.3496	12.3296	11.9496	11.6538	13.0082	12.1054	11.8597	13.7469	12.2493	12.1749	12.3981	11.5443	12.338	11.4157	10.3724	12.2792	10.8476	11.4928	12.7515	0	11.241	11.2983	11.5982	11.8487	9.89898	11.8525	12.7291	12.6033	11.9239	11.8075	11.9827	10.4574	11.3481	11.3229	10.966	13467
16.0082	15.556	16.0233	15.7703	16.2876	16.0982	15.8562	15.7753	15.9555	15.9631	15.9468	16.0688	15.8929	16.0591	15.9524	16.0249	15.8613	16.1157	15.9563	16.0515	15.6017	16.2605	16.6192	16.4259	16.123	16.139	16.5166	16.0962	15.8975	16.0746	16.1463	15.773	16.1715	15.451	16.2015	15.8826	15.9914	16.0503	16.2132	13468
15.9807	15.9186	16.1164	16.0679	16.0308	15.9762	15.9392	15.8742	15.9011	15.7489	15.9085	15.5542	16.3223	16.2357	16.0703	16.1387	16.4463	15.4152	16.1657	16.0159	16.2044	16.1928	16.1298	16.0763	16.0984	16.0615	16.0735	16.2268	16.1263	15.8819	16.1883	16.0842	16.1459	16.1291	16.1622	15.8139	15.4351	16.0068	16.0945	13469
13.4503	13.5967	13.991	13.1854	13.8516	13.8364	13.8669	13.5884	13.9012	14.0437	13.7338	12.747	14.1236	14.2021	13.8574	13.4184	13.5078	12.4155	13.2783	13.0161	13.4319	13.5799	13.5994	13.8227	13.2405	13.5708	13.1828	14.05	14.2195	14.5892	13.6104	12.8256	14.3386	13.6146	14.1523	13.4565	12.9327	13.8188	13.5503	13470
10.2814	12.012	0	0	10.7649	9.66812	0	9.56777	10.2019	0	8.69284	0	9.66586	9.47613	0	9.96027	10.3388	0	0	0	0	0	0	10.1234	0	8.71618	9.59957	0	0	10.2683	9.48297	11.0188	0	0	0	11.4569	0	8.5189	0	13471
0	0	9.5334	12.1856	11.7645	11.4038	11.9496	11.1515	10.7864	11.8424	12.0116	12.747	11.2496	11.4746	10.3989	10.9595	10.3388	0	12.1789	12.2792	10.8476	11.4928	11.4299	11.1228	11.8257	11.2983	9.59957	10.5273	10.8982	11.2678	11.6513	10.0195	0	0	12.442	11.4569	0	11.6029	0	13472
0	10.4277	0	0	9.7657	9.66812	8.78263	9.15337	9.20308	9.52206	9.6911	0	9.66586	0	0	9.96027	0	0	0	10.6948	0	9.49433	10.4304	0	10.2416	8.71618	9.59957	0	0	0	9.48297	0	0	0	0	10.4574	0	8.5189	0	13473
0	0	0	10.1865	11.3496	9.66812	0	9.15337	0	9.52206	8.69284	0	10.665	8.47816	9.39997	0	10.3388	0	0	0	0	0	10.4304	0	11.241	0	9.59957	0	0	0	10.8037	0	0	0	0	11.4569	0	8.5189	0	13474
0	0	0	0	9.7657	9.08404	0	9.88932	9.20308	0	8.69284	0	9.66586	10.0604	0	8.96172	0	11.4157	10.3724	0	0	0	10.4304	10.1234	10.2416	0	0	9.52832	0	0	10.0673	11.0188	0	10.8079	9.98374	10.4574	0	7.52283	0	13475
12.2805	13.0118	0	10.1865	9.7657	10.0827	11.3649	10.3743	11.786	0	11.2749	0	11.2496	10.4751	10.9835	10.9595	11.3383	11.4157	11.9566	10.6948	10.8476	10.4933	10.4304	0	11.241	9.71447	0	9.52832	10.8982	0	11.4815	11.0188	0	11.8075	9.98374	10.4574	12.3478	10.9751	12.5504	13476
10.2814	0	9.5334	0	9.7657	9.08404	8.78263	10.1521	0	9.52206	8.69284	0	11.2496	8.47816	10.9835	8.96172	10.3388	0	9.37345	0	10.8476	0	0	10.1234	11.241	8.71618	0	10.5273	10.8982	11.2678	10.482	0	10.3397	10.8079	0	10.4574	0	10.1012	0	13477
12.2805	12.012	12.3391	12.9928	12.0863	13.291	12.7796	13.0579	13.2008	12.5203	12.9375	13.7469	12.2493	12.7962	12.8575	12.4185	13.1452	13.0003	12.5414	12.6942	12.432	13.0775	13.0145	12.1225	12.8255	12.8004	12.9198	13.227	13.2195	12.8523	13.6104	13.1882	13.1461	13.6146	12.5675	13.7784	13.9326	12.6445	11.9656	13478
13.2804	13.5967	13.7795	13.9927	13.3491	13.6665	13.1014	13.3734	13.2882	12.5203	13.8989	0	13.1237	13.2816	13.0984	13.2069	12.9229	12.4155	13.2783	13.864	13.1689	13.1929	13.7514	13.4442	13.9409	13.3567	13.1828	14.1114	13.985	13.7267	13.6905	13.6032	13.7981	12.3924	13.4419	13.4565	12.3478	13.3731	13.2873	13479
14.1872	14.819	14.7014	14.5777	14.8934	14.8888	14.334	14.6534	14.5226	14.3275	14.6894	13.7469	14.419	14.664	14.6833	14.6027	14.5857	15.2226	15.1787	14.694	14.0168	14.8499	14.953	14.6457	14.8843	14.7352	14.6422	15.3078	15.0674	15.0746	14.856	14.6031	15.2928	14.6145	15.0047	14.4564	13.6696	14.8279	14.4247	13480
13.0878	13.0118	13.7015	13.7704	13.671	13.9395	14.137	13.7359	13.9012	12.6902	13.6895	12.747	13.7517	14.0592	13.4854	13.8658	13.7973	14.7372	13.9563	13.6941	12.847	13.7404	14.0144	13.1223	13.2405	13.2979	13.6853	13.8484	13.2195	13.7267	13.9729	12.6033	13.1461	11.8075	13.8893	14.0414	13.9326	13.1298	13.7727	13481
0	10.4277	0	10.1865	9.7657	8.0867	9.78099	7.57346	10.7864	9.52206	0	0	0	0	0	9.96027	0	0	9.37345	0	0	9.49433	0	11.1228	10.2416	9.71447	9.59957	9.52832	0	0	10.0673	11.0188	0	10.8079	0	0	0	0	0	13482
10.2814	0	10.5324	0	0	10.0827	9.78099	11.026	0	10.5211	10.2755	0	10.665	10.7968	10.9835	12.1291	10.3388	0	10.3724	11.6944	10.8476	10.4933	0	11.1228	0	9.71447	11.1833	10.5273	11.4829	0	9.48297	11.6035	11.3391	10.8079	11.5678	0	0	9.10255	0	13483
13.0878	13.0118	13.4385	14.2728	14.0121	13.3669	13.4233	13.566	13.7243	13.1052	13.6895	13.7469	13.7517	13.8318	14.0984	13.2069	13.5078	13.7372	12.9564	13.2791	13.6543	12.9519	12.0147	13.7072	14.2404	13.1052	12.7678	13.9188	13.598	14.0746	13.8734	13.8255	10.3397	12.3924	13.6829	13.0415	13.9326	13.0387	12.5504	13484
0	10.4277	0	0	12.0863	9.66812	8.78263	10.8886	9.20308	9.52206	8.69284	0	10.665	10.7968	0	0	12.338	0	0	0	0	9.49433	0	0	0	9.71447	9.59957	0	9.89898	10.2683	10.8037	10.0195	10.3397	0	8.98516	10.4574	0	9.83847	10.966	13485
0	0	0	0	0	10.0827	9.78099	9.15337	0	9.52206	9.6911	0	0	0	10.3989	0	0	0	0	10.6948	10.8476	9.49433	11.4299	10.1234	0	9.71447	0	9.52832	10.8982	0	10.0673	0	10.3397	0	0	11.4569	0	8.5189	0	13486
10.2814	10.4277	0	10.1865	10.7649	11.082	0	10.3743	11.786	9.52206	0	0	10.665	10.7968	10.3989	11.5443	10.3388	0	10.3724	0	0	9.49433	0	11.7075	11.241	8.71618	9.59957	9.52832	9.89898	0	9.48297	11.6035	0	0	8.98516	11.4569	0	10.1012	10.966	13487
11.2808	13.0118	12.1167	11.1859	12.3493	12.8889	12.1016	12.7755	13.1077	12.3277	11.6898	14.3318	11.6645	12.7222	12.2055	11.7666	12.338	12.4155	12.5414	10.6948	12.432	12.0776	12.4296	11.7075	12.8255	11.8831	12.4053	11.112	9.89898	11.8525	12.1817	13.0183	11.3391	12.3924	11.9827	11.4569	13.3477	11.6029	13.5503	13488
14.2803	14.1272	14.1165	14.2728	13.5715	14.2107	14.0274	14.1807	14.3706	13.4271	14.3333	13.7469	14.3646	14.2815	13.7199	14.3164	12.6599	14.0002	13.8949	13.6941	13.1689	13.7404	14.0144	13.4442	14.764	14.1723	14.5047	14.6139	13.8045	14.3547	14.4118	14.1056	14.3386	14.6145	14.5673	14.4564	13.6696	14.0069	14.6657	13489
12.6024	12.7488	12.9911	12.9928	13.0861	13.0358	13.0274	12.6954	12.3708	12.3277	12.6896	13.7469	13.2492	12.7962	11.9832	13.2069	12.338	11.4157	11.6936	12.6942	12.847	12.6625	12.4296	12.4443	13.4104	12.035	12.7678	12.1116	11.4829	13.5892	12.8031	12.8256	13.5086	11.8075	13.3044	11.4569	13.3477	12.8727	11.9656	13490
10.2814	0	9.5334	10.1865	0	9.08404	8.78263	10.1521	0	0	8.69284	0	0	10.4751	9.39997	8.96172	10.3388	0	9.37345	0	0	0	0	0	0	0	11.1833	0	0	11.2678	10.0673	0	0	0	0	0	0	8.5189	0	13491
11.2808	11.4272	11.1171	0	9.7657	10.4044	10.7802	10.5668	11.2012	9.52206	9.6911	12.747	0	10.0604	9.39997	8.96172	10.3388	11.4157	10.3724	0	10.8476	9.49433	0	10.1234	11.241	8.71618	11.1833	10.5273	10.8982	12.2675	8.48499	0	0	0	0	11.4569	0	9.83847	0	13492
14.9241	14.4267	14.3895	14.8858	14.8934	14.439	14.8018	14.8043	14.6601	14.4271	14.5223	15.7468	14.7934	15.0889	14.7198	14.8169	14.9816	15.0002	15.0152	15.2176	15.0168	15.1648	15.0733	15.4076	15.0478	14.8003	15.0572	14.8118	14.6524	14.7908	15.0202	14.7186	14.3386	14.8072	15.3747	14.7043	14.9326	14.6949	14.4247	13493
14.4502	14.1272	14.3389	14.5777	14.7183	14.7396	14.6863	14.5772	14.5582	14.1051	15.1488	15.0688	15.0217	14.9819	14.8573	15.0033	14.9816	14.5852	15.0718	15.279	14.8469	14.8847	15.0144	14.9295	15.1473	14.9982	14.9553	15.1703	14.4211	14.9111	15.0809	15.0625	14.4261	14.6145	15.0268	14.4564	14.9326	14.8987	13.9653	13494
0	10.4277	9.5334	12.5075	10.7649	9.08404	10.3654	8.56967	9.20308	0	10.2755	0	0	8.47816	10.3989	8.96172	0	0	0	12.2792	10.8476	0	0	0	0	8.71618	10.5986	0	0	10.2683	10.8037	10.0195	0	0	0	0	0	10.1012	0	13495
10.2814	10.4277	10.5324	0	9.7657	10.8895	11.1019	10.5668	0	12.1054	11.012	13.7469	11.6645	11.0597	10.9835	10.5447	0	0	11.3718	0	10.8476	12.6625	11.4299	11.1228	11.241	11.2983	9.59957	0	11.4829	10.2683	11.0666	11.6035	12.3388	12.8073	10.5682	11.4569	0	10.3234	10.966	13496
0	0	10.5324	0	10.7649	10.4044	9.78099	9.56777	9.20308	12.1054	11.012	0	11.2496	10.0604	0	10.9595	0	0	9.37345	10.6948	0	10.4933	12.0147	12.1225	0	10.2989	12.183	0	9.89898	0	8.48499	0	10.3397	10.8079	8.98516	11.4569	0	10.516	0	13497
0	0	11.1171	10.1865	0	9.08404	0	10.3743	10.7864	9.52206	9.6911	0	0	9.47613	0	8.96172	10.3388	0	9.37345	10.6948	0	0	0	0	10.2416	10.2989	9.59957	9.52832	11.4829	10.2683	8.48499	10.0195	0	0	9.98374	0	0	9.51694	10.966	13498
10.2814	10.4277	10.5324	0	0	8.0867	9.78099	10.1521	9.20308	0	9.6911	0	0	10.4751	9.39997	0	0	11.4157	0	0	10.8476	9.49433	0	0	0	10.7136	9.59957	0	11.8978	11.2678	9.48297	0	0	10.8079	8.98516	0	11.3481	10.1012	0	13499
12.8654	12.4269	12.9911	12.7705	13.0861	12.5411	12.2391	13.151	12.6603	10.5211	12.8595	0	12.2493	12.7962	13.2053	12.281	12.6599	13.0003	13.4589	13.0161	11.8472	13.4925	13.4295	13.2922	12.2407	12.8829	13.2983	12.986	13.4826	11.8525	13.125	12.8256	12.3388	13.9771	12.7899	12.7785	13.3477	13.1001	13.7727	13500
11.2808	0	11.5319	0	10.7649	9.08404	0	10.7366	10.2019	9.52206	9.6911	0	0	8.47816	9.39997	9.96027	0	12.4155	10.957	0	10.8476	10.4933	0	10.1234	11.241	10.2989	9.59957	11.112	0	11.2678	9.48297	11.0188	11.3391	10.8079	10.5682	0	0	9.51694	0	13501
11.2808	10.4277	11.5319	0	0	9.66812	0	10.3743	10.7864	0	8.69284	0	0	8.47816	9.39997	8.96172	0	11.4157	0	0	10.8476	9.49433	0	0	10.2416	9.71447	9.59957	0	0	11.2678	10.0673	11.0188	10.3397	12.3924	0	0	0	8.5189	0	13502
0	0	0	0	0	10.4044	0	9.15337	10.2019	0	8.69284	0	11.2496	8.47816	0	8.96172	0	0	9.37345	0	10.8476	9.49433	0	0	10.2416	9.71447	0	10.5273	0	0	9.48297	10.0195	11.3391	0	0	0	0	7.52283	0	13503
0	11.4272	9.5334	0	0	10.4044	0	9.56777	10.7864	9.52206	0	0	0	9.47613	11.3984	8.96172	10.3388	0	10.3724	0	0	0	0	10.1234	0	8.71618	9.59957	0	0	10.2683	10.0673	0	0	0	9.98374	0	0	10.3234	10.966	13504
0	0	9.5334	0	0	10.0827	8.78263	9.56777	10.2019	0	0	0	0	0	10.9835	8.96172	0	0	0	0	10.8476	0	0	10.1234	0	10.2989	0	0	11.4829	11.2678	8.48499	10.0195	0	0	0	0	0	8.5189	10.966	13505
10.2814	0	9.5334	0	9.7657	9.66812	10.3654	10.1521	10.2019	0	8.69284	0	9.66586	8.47816	10.9835	0	0	11.4157	9.37345	10.6948	11.8472	0	10.4304	0	10.2416	10.2989	0	0	9.89898	11.2678	9.48297	11.0188	0	0	9.98374	10.4574	11.3481	0	0	13506
10.2814	0	9.5334	0	0	9.66812	8.78263	9.56777	9.20308	0	0	0	9.66586	11.0597	0	0	10.3388	0	9.37345	10.6948	0	11.4928	10.4304	11.1228	10.2416	8.71618	9.59957	0	0	0	10.0673	0	0	10.8079	8.98516	10.4574	0	10.6858	10.966	13507
0	10.4277	0	0	0	9.08404	9.78099	7.57346	9.20308	0	8.69284	0	0	0	9.39997	0	0	0	9.37345	0	0	0	0	10.1234	0	10.2989	0	10.5273	10.8982	0	0	10.0195	0	0	8.98516	0	0	8.5189	10.966	13508
13.7398	13.0118	12.9911	14.2728	13.8516	13.6962	13.4233	13.2939	13.1077	13.9125	13.3333	13.7469	13.1237	13.2816	13.7199	12.281	13.3379	13.4153	12.9564	13.2791	13.4319	13.5799	12.4296	13.1223	13.0479	13.4133	14.4558	13.5265	13.4826	13.5892	13.2885	14.0182	13.1461	13.9771	13.9824	14.2638	13.6696	13.837	12.5504	13509
0	11.4272	10.5324	10.1865	10.7649	9.08404	0	8.56967	0	0	0	0	10.665	0	10.3989	8.96172	10.3388	0	9.37345	10.6948	10.8476	0	0	0	0	0	9.59957	11.8487	10.8982	10.2683	8.48499	11.6035	10.3397	0	9.98374	0	0	9.51694	10.966	13510
11.2808	10.4277	11.1171	11.1859	9.7657	11.082	10.3654	11.1515	11.2012	11.8424	10.2755	0	11.6645	11.7964	11.3984	12.1291	0	12.4155	11.6936	12.6942	11.8472	11.8147	10.4304	0	11.8257	11.5206	10.5986	12.5266	11.4829	10.2683	10.8037	12.0184	0	13.6146	12.3045	10.4574	12.3478	11.6853	10.966	13511
0	0	10.5324	11.1859	0	8.0867	0	10.1521	0	0	9.6911	0	0	0	9.39997	0	0	11.4157	10.3724	10.6948	10.8476	9.49433	10.4304	0	0	8.71618	0	10.5273	10.8982	0	9.48297	11.0188	0	0	11.7901	10.4574	0	9.51694	10.966	13512
0	11.4272	9.5334	0	0	10.0827	9.78099	8.56967	10.2019	0	0	0	9.66586	0	9.39997	8.96172	0	11.4157	10.957	12.2792	10.8476	0	0	10.1234	10.2416	0	0	0	0	0	8.48499	11.0188	0	0	0	0	11.3481	9.10255	0	13513
10.2814	0	0	0	0	0	0	7.57346	10.7864	0	9.6911	0	10.665	10.0604	9.39997	10.5447	0	0	0	10.6948	10.8476	0	10.4304	10.1234	0	10.7136	10.5986	9.52832	0	0	8.48499	10.0195	0	0	0	0	11.3481	8.5189	0	13514
0	0	0	0	0	0	8.78263	7.57346	10.2019	10.5211	10.2755	0	9.66586	10.4751	0	9.96027	0	0	10.3724	0	0	0	0	0	0	9.71447	9.59957	0	0	0	0	0	0	0	8.98516	0	0	8.5189	0	13515
0	0	0	10.1865	0	0	8.78263	9.56777	9.20308	11.1057	8.69284	0	0	8.47816	0	8.96172	0	0	10.3724	10.6948	11.8472	10.4933	12.0147	0	0	9.71447	9.59957	0	9.89898	0	10.0673	10.0195	10.3397	0	8.98516	0	11.3481	10.1012	0	13516
0	10.4277	0	0	0	8.0867	0	0	9.20308	0	8.69284	0	10.665	0	0	0	11.3383	11.4157	9.37345	0	0	0	10.4304	10.1234	0	9.71447	0	9.52832	9.89898	0	0	11.0188	0	0	0	0	0	7.52283	10.966	13517
0	0	0	11.1859	10.7649	9.08404	9.78099	7.57346	10.2019	11.1057	0	0	0	8.47816	0	8.96172	10.3388	11.4157	0	0	0	9.49433	0	10.1234	0	9.71447	10.5986	0	0	0	0	0	0	10.8079	0	11.4569	0	0	0	13518
10.2814	13.0118	10.5324	11.1859	9.7657	10.4044	10.3654	10.8886	9.20308	11.5206	8.69284	0	9.66586	10.0604	9.39997	8.96172	0	13.0003	11.3718	11.6944	11.8472	11.078	0	10.1234	10.2416	11.5206	9.59957	9.52832	0	0	10.8037	10.0195	0	10.8079	10.5682	11.4569	0	9.83847	10.966	13519
0	0	9.5334	0	0	9.08404	10.7802	9.15337	10.2019	0	8.69284	0	9.66586	9.47613	9.39997	9.96027	10.3388	0	9.37345	0	10.8476	9.49433	0	10.1234	10.2416	9.71447	9.59957	9.52832	0	0	10.482	0	0	11.8075	8.98516	10.4574	11.3481	9.83847	0	13520
0	10.4277	9.5334	11.1859	0	0	9.78099	9.56777	9.20308	10.5211	8.69284	0	9.66586	8.47816	0	0	0	12.4155	0	10.6948	0	0	10.4304	0	10.2416	0	0	9.52832	10.8982	0	0	0	0	0	10.983	0	0	9.10255	0	13521
0	0	10.5324	0	0	0	8.78263	7.57346	10.7864	11.1057	0	0	0	8.47816	0	0	0	0	0	0	0	0	0	10.1234	10.2416	0	0	11.112	9.89898	0	9.48297	0	0	0	9.98374	0	0	8.5189	0	13522
11.2808	0	10.5324	10.1865	0	10.0827	9.78099	0	0	0	8.69284	0	9.66586	10.0604	0	0	0	0	0	0	0	9.49433	0	0	10.2416	0	0	0	10.8982	0	10.8037	0	0	0	0	10.4574	0	9.10255	0	13523
13.0878	12.7488	13.1166	13.7704	13.2236	13.6361	13.1014	13.6321	12.5228	12.9797	13.8594	0	13.2492	14.1466	13.3049	13.2069	12.338	12.4155	13.8949	14.279	13.1689	12.9519	13.2369	13.9296	13.0479	12.8004	12.9198	13.3339	12.2197	13.2673	14.209	13.3401	12.3388	11.8075	13.2304	12.4566	11.3481	12.6027	11.9656	13524
10.2814	0	0	0	10.7649	9.66812	0	9.15337	10.7864	0	9.6911	0	11.2496	10.7968	9.39997	9.96027	0	0	0	10.6948	10.8476	9.49433	0	10.1234	0	0	0	0	10.8982	0	10.0673	12.0184	0	0	0	10.4574	0	7.52283	0	13525
10.2814	10.4277	10.5324	11.1859	9.7657	11.4038	9.78099	10.8886	10.7864	10.5211	10.6902	0	9.66586	10.7968	10.3989	11.7666	10.3388	0	11.6936	11.6944	10.8476	11.078	0	11.1228	10.2416	10.7136	9.59957	11.112	9.89898	11.2678	10.0673	12.3403	0	0	9.98374	12.4566	11.3481	10.516	0	13526
12.2805	13.7487	13.1166	12.7705	12.5716	13.2108	12.867	13.2665	13.2008	12.5203	13.3333	0	12.4717	13.6035	12.983	13.6594	13.3379	11.4157	13.4589	13.0161	13.4319	12.9519	13.8889	13.4442	12.5625	12.6199	11.1833	14.1114	12.705	13.2673	13.388	12.0184	12.6607	13.6146	12.8894	13.7784	13.6696	12.5596	12.9654	13527
11.2808	12.012	11.8538	10.1865	11.7645	11.9886	10.7802	11.026	11.786	12.1054	12.497	0	11.2496	10.7968	12.2055	11.2813	12.6599	11.4157	11.6936	0	11.8472	11.4928	10.4304	11.1228	12.2407	10.7136	10.5986	11.112	11.8978	12.8523	12.4812	11.6035	0	10.8079	9.98374	11.4569	0	10.1012	0	13528
13.2804	12.4269	12.3391	12.1856	13.0861	11.9886	11.3649	12.473	12.6603	12.8422	12.6896	0	12.8342	13.0592	12.3981	12.544	10.3388	13.4153	12.8309	13.0161	11.8472	12.6625	10.4304	11.7075	13.2405	12.6199	13.4052	12.1116	11.8978	12.8523	12.8031	12.3403	10.3397	11.8075	12.683	12.4566	12.3478	11.5155	12.5504	13529
13.9808	13.5967	14.619	14.2728	14.3491	14.3294	13.9889	14.3074	14.0081	13.9125	14.047	13.7469	13.8341	14.3811	13.8574	14.2068	14.3378	13.7372	14.2782	14.5014	15.1688	13.9519	13.7514	14.5145	14.2404	13.7572	14.4558	14.4333	13.8976	13.2673	14.5254	13.8255	13.3387	14.2666	14.5059	14.0414	14.3476	13.6236	12.9654	13530
15.0352	15.2341	15.5976	15.2728	15.349	15.5813	15.1369	15.4668	14.9556	15.2481	15.5349	15.3318	15.7085	15.654	15.4853	15.4507	15.467	15.2226	15.8791	16.0515	15.801	15.6822	15.6388	15.7946	15.9953	15.5831	15.6852	15.7162	15.2898	15.5891	15.7664	15.6031	15.426	15.6651	15.7505	15.2113	14.6695	15.5206	14.7726	13531
14.0877	14.2341	14.7014	14.7703	14.6221	14.7957	14.662	14.8605	14.5582	14.2751	14.4968	13.7469	14.7516	15.0133	14.8573	14.6868	14.4253	14.7372	15.2782	14.7815	14.5473	14.8499	15.5993	15.0764	15.2404	15.0878	14.7677	14.4806	14.7555	14.4372	14.6509	14.925	14.0391	14.7141	15.0268	14.1569	14.5175	14.6025	14.9653	13532
0	11.4272	0	0	0	9.08404	9.78099	9.15337	9.20308	9.52206	8.69284	0	9.66586	10.0604	0	0	10.3388	0	10.957	0	10.8476	0	0	0	0	0	0	10.5273	9.89898	0	0	10.0195	10.3397	10.8079	0	10.4574	0	8.5189	0	13533
12.8654	13.4268	13.4385	13.3553	13.4646	13.4034	13.6863	13.8697	13.9012	13.2207	14.0114	12.747	13.9861	13.7961	13.5679	13.4825	13.5078	13.4153	13.8308	13.864	14.0168	13.9519	13.2369	14.2921	13.2405	13.9223	13.9197	13.8484	13.8976	13.8522	14.0046	13.7186	13.7981	13.1292	13.3044	14.0414	14.3476	13.8726	12.5504	13534
10.2814	10.4277	9.5334	0	9.7657	9.66812	0	10.7366	10.7864	10.5211	9.6911	0	9.66586	11.282	10.3989	8.96172	10.3388	12.4155	10.3724	10.6948	0	9.49433	0	0	0	10.2989	9.59957	0	10.8982	11.2678	10.8037	0	0	10.8079	0	10.4574	0	9.83847	0	13535
0	0	11.1171	0	9.7657	9.66812	10.7802	10.8886	0	0	9.6911	0	11.2496	10.4751	9.39997	10.5447	0	0	9.37345	0	11.8472	0	0	11.1228	0	8.71618	11.5982	0	9.89898	0	0	0	0	10.8079	10.983	0	0	0	0	13536
0	0	10.5324	0	0	0	0	7.57346	9.20308	10.5211	9.6911	0	9.66586	9.47613	10.3989	9.96027	0	0	9.37345	0	0	0	10.4304	0	10.2416	8.71618	0	0	0	0	8.48499	0	0	10.8079	9.98374	0	0	0	10.966	13537
11.2808	12.012	9.5334	11.7707	10.7649	11.2519	10.3654	10.3743	11.523	10.5211	11.2749	0	9.66586	11.9339	9.39997	11.2813	10.3388	12.4155	10.3724	11.6944	11.8472	0	0	0	11.241	11.7132	11.5982	11.5268	10.8982	10.2683	11.4815	11.0188	0	0	10.5682	10.4574	11.3481	11.1006	12.5504	13538
12.2805	13.2342	10.5324	11.7707	11.7645	12.4036	12.7796	12.7755	13.0082	13.2207	11.8597	14.3318	12.9862	12.6443	12.2055	12.959	13.6598	13.0003	13.1788	13.0161	10.8476	12.9519	14.2368	12.4443	12.2407	13.1052	13.5047	11.5268	12.8977	13.4372	12.6511	13.4776	11.9239	13.6146	12.3045	10.4574	11.3481	12.8727	14.2872	13539
0	0	9.5334	10.1865	0	8.0867	0	10.5668	9.20308	9.52206	9.6911	0	0	0	0	9.96027	11.9231	0	0	0	10.8476	0	11.4299	10.1234	0	10.7136	9.59957	0	10.8982	10.2683	8.48499	0	10.3397	0	8.98516	0	0	8.5189	10.966	13540
12.2805	12.012	12.1167	11.1859	9.7657	12.4036	11.7798	11.9585	12.0083	12.5203	9.6911	0	12.2493	12.0594	10.3989	12.6595	11.3383	11.4157	12.1789	11.6944	10.8476	12.0776	12.7515	11.1228	11.241	12.4135	12.183	10.5273	11.4829	0	10.8037	11.6035	12.9237	0	11.5678	13.2639	11.3481	10.9751	12.9654	13541
11.2808	0	9.5334	0	0	8.0867	9.78099	9.15337	9.20308	0	0	0	0	9.47613	9.39997	0	0	0	0	0	0	0	10.4304	0	0	0	9.59957	9.52832	0	0	8.48499	0	10.3397	0	0	11.4569	0	0	0	13542
10.2814	12.012	9.5334	11.7707	10.7649	11.6668	9.78099	11.2669	10.7864	10.5211	10.2755	0	11.2496	10.7968	11.3984	9.96027	10.3388	0	11.3718	10.6948	12.847	11.078	0	12.4443	11.241	0	11.5982	9.52832	10.8982	11.2678	10.8037	11.0188	0	10.8079	10.983	0	0	10.3234	10.966	13543
10.2814	10.4277	0	11.1859	11.7645	0	8.78263	9.15337	9.20308	0	8.69284	0	10.665	8.47816	0	0	0	11.4157	0	0	0	10.4933	0	0	0	8.71618	0	10.5273	10.8982	10.2683	8.48499	10.0195	0	0	0	0	0	8.5189	0	13544
10.2814	0	10.5324	0	0	9.66812	10.3654	7.57346	0	11.1057	9.6911	12.747	10.665	8.47816	0	9.96027	0	0	0	0	0	0	10.4304	0	0	8.71618	0	0	9.89898	0	0	10.0195	0	0	0	10.4574	0	7.52283	0	13545
12.8654	13.5967	12.7016	13.1854	13.0861	12.1692	13.3644	12.814	12.3708	13.2207	12.6896	0	13.3647	12.7222	13.2053	12.959	12.338	11.4157	12.6934	12.2792	13.1689	12.9519	13.0145	12.4443	11.8257	12.9609	13.4052	12.6965	13.0676	12.2675	13.0661	12.6033	12.6607	13.8072	12.5675	12.4566	13.3477	13.348	13.2873	13546
0	11.4272	11.1171	11.1859	10.7649	10.0827	10.3654	10.7366	11.523	9.52206	9.6911	0	0	10.7968	9.39997	10.9595	0	0	10.957	0	0	9.49433	0	10.1234	11.8257	10.7136	11.1833	0	11.4829	10.2683	10.482	0	0	12.3924	0	0	11.3481	10.3234	0	13547
0	0	10.5324	11.1859	10.7649	9.08404	9.78099	10.5668	10.7864	10.5211	11.012	0	9.66586	10.4751	11.7202	0	11.3383	11.4157	11.9566	11.6944	0	10.4933	10.4304	11.1228	11.8257	11.5206	10.5986	10.5273	11.4829	12.2675	11.0666	10.0195	12.9237	10.8079	10.5682	0	12.3478	10.9751	12.5504	13548
13.9808	13.2342	13.1166	13.3553	12.0863	13.1259	13.6374	13.1206	13.5227	13.5202	13.3333	12.747	12.2493	13.4742	12.3981	13.0465	13.6598	13.0003	14.1787	13.5014	13.4319	13.3994	13.4295	12.7073	13.2405	13.2979	12.4053	12.1116	13.2195	13.8522	12.9406	13.4776	13.1461	13.3922	13.1524	12.7785	14.5175	13.422	13.5503	13549
0	0	0	10.1865	9.7657	8.0867	10.3654	9.15337	10.2019	9.52206	0	0	9.66586	8.47816	0	8.96172	10.3388	0	9.37345	0	10.8476	9.49433	11.4299	0	10.2416	0	0	0	9.89898	0	10.482	11.0188	0	11.8075	8.98516	0	0	8.5189	0	13550
0	0	9.5334	0	0	0	9.78099	9.15337	9.20308	9.52206	9.6911	0	0	9.47613	0	8.96172	0	0	9.37345	0	11.8472	9.49433	0	0	0	10.2989	0	9.52832	0	0	9.48297	11.0188	0	0	8.98516	0	0	9.10255	0	13551
0	0	10.5324	10.1865	11.3496	0	0	8.56967	10.2019	0	0	12.747	0	0	0	0	0	0	10.3724	0	0	0	0	0	10.2416	0	0	0	0	0	9.48297	0	0	0	0	0	0	0	0	13552
0	10.4277	9.5334	0	0	9.66812	8.78263	10.5668	0	0	0	12.747	9.66586	8.47816	9.39997	0	11.3383	0	0	0	0	10.4933	0	0	10.2416	0	9.59957	9.52832	11.4829	0	9.48297	0	0	0	9.98374	0	0	9.51694	0	13553
11.2808	11.4272	10.5324	0	9.7657	11.4038	9.78099	11.1515	9.20308	11.5206	8.69284	12.747	0	9.47613	10.9835	8.96172	10.3388	11.4157	10.3724	11.6944	11.8472	0	11.4299	0	0	9.71447	11.1833	10.5273	11.4829	10.2683	9.48297	10.0195	10.3397	0	9.98374	11.4569	0	9.83847	0	13554
11.2808	12.7488	9.5334	12.1856	9.7657	11.4038	11.5872	11.026	10.2019	10.5211	10.2755	0	12.2493	10.0604	11.9832	11.5443	12.338	0	12.1789	12.2792	10.8476	12.9519	0	11.1228	12.2407	11.2983	10.5986	0	11.4829	10.2683	9.48297	12.3403	10.3397	11.8075	9.98374	11.4569	0	10.516	11.9656	13555
0	0	10.5324	0	9.7657	8.0867	9.78099	10.8886	11.2012	11.1057	10.2755	13.7469	10.665	10.7968	11.7202	11.2813	11.3383	0	9.37345	0	0	9.49433	11.4299	10.1234	11.8257	10.7136	9.59957	9.52832	9.89898	10.2683	10.0673	11.0188	10.3397	11.8075	10.983	11.4569	11.3481	9.83847	10.966	13556
0	0	0	0	0	8.0867	8.78263	9.15337	10.7864	10.5211	8.69284	0	0	8.47816	10.3989	8.96172	0	12.4155	0	0	10.8476	0	0	0	0	0	9.59957	0	0	0	8.48499	11.0188	0	10.8079	8.98516	11.4569	0	7.52283	0	13557
0	0	9.5334	0	0	8.0867	8.78263	8.56967	9.20308	9.52206	10.6902	0	11.2496	9.47613	9.39997	8.96172	0	0	10.3724	0	0	0	0	0	0	0	9.59957	9.52832	0	0	9.48297	0	0	0	9.98374	10.4574	0	10.3234	10.966	13558
0	10.4277	11.5319	11.1859	9.7657	10.0827	10.3654	11.1515	10.2019	10.5211	9.6911	0	9.66586	10.0604	11.7202	10.5447	11.3383	0	10.3724	11.6944	0	0	11.4299	10.1234	10.2416	0	12.7678	11.112	10.8982	11.2678	10.8037	11.6035	10.3397	10.8079	0	11.4569	0	9.51694	10.966	13559
0	11.4272	10.5324	0	0	0	10.7802	10.1521	10.2019	10.5211	8.69284	0	10.665	9.47613	10.3989	0	0	0	10.3724	0	0	0	0	0	10.2416	8.71618	0	9.52832	9.89898	10.2683	10.482	0	10.3397	0	0	12.0417	0	9.51694	0	13560
10.2814	11.4272	9.5334	0	0	9.08404	0	9.88932	0	0	8.69284	0	0	0	0	8.96172	10.3388	0	9.37345	10.6948	0	9.49433	0	11.7075	11.241	10.2989	0	0	0	0	10.0673	0	0	0	0	0	0	10.1012	11.9656	13561
11.2808	10.4277	0	0	0	10.0827	8.78263	10.1521	9.20308	9.52206	9.6911	0	10.665	9.47613	10.3989	9.96027	0	0	9.37345	10.6948	0	0	0	0	0	8.71618	11.1833	11.112	0	11.2678	10.0673	0	0	0	8.98516	10.4574	11.3481	9.51694	0	13562
11.8656	11.4272	9.5334	10.1865	9.7657	10.4044	8.78263	10.5668	11.786	11.5206	11.2749	0	10.665	11.0597	9.39997	9.96027	0	0	9.37345	11.6944	10.8476	9.49433	0	11.1228	0	10.7136	11.5982	10.5273	9.89898	11.2678	10.8037	0	10.3397	0	11.3048	11.4569	11.3481	11.4224	0	13563
11.8656	13.2342	11.8538	11.7707	12.3493	12.6052	11.9496	11.2669	12.7858	12.5203	11.012	13.7469	12.2493	13.1181	12.2055	11.7666	10.3388	0	11.6936	12.6942	12.847	12.4926	12.0147	12.7073	11.241	11.7132	12.5979	12.1116	11.4829	12.2675	12.6511	13.1882	12.3388	11.8075	12.1526	13.0415	11.3481	12.6027	12.5504	13564
0	10.4277	0	10.1865	9.7657	10.0827	8.78263	10.1521	0	0	0	0	9.66586	10.0604	10.9835	0	10.3388	0	10.3724	0	10.8476	9.49433	10.4304	10.1234	0	0	9.59957	0	0	10.2683	10.482	0	0	0	0	0	11.3481	9.51694	12.5504	13565
10.2814	0	10.5324	10.1865	10.7649	0	10.7802	7.57346	0	0	9.6911	0	0	9.47613	10.9835	8.96172	0	0	9.37345	0	10.8476	0	0	0	10.2416	0	0	0	0	0	10.482	11.0188	0	0	8.98516	11.4569	0	9.51694	0	13566
12.2805	11.4272	11.1171	0	11.7645	11.5413	12.2391	9.88932	10.7864	10.5211	11.6898	0	11.6645	12.0594	12.2055	11.2813	11.3383	0	11.9566	10.6948	10.8476	11.4928	10.4304	12.1225	10.2416	9.71447	11.92	11.112	10.8982	10.2683	12.3881	10.0195	11.9239	0	11.7901	12.0417	11.3481	11.6029	0	13567
0	12.4269	0	0	10.7649	10.4044	10.3654	9.15337	10.7864	9.52206	9.6911	0	0	9.47613	9.39997	9.96027	0	0	9.37345	10.6948	0	9.49433	0	11.1228	10.2416	8.71618	9.59957	10.5273	9.89898	0	10.0673	10.0195	0	10.8079	0	0	0	10.1012	0	13568
0	12.012	0	0	9.7657	10.6672	9.78099	9.15337	10.7864	9.52206	9.6911	0	0	8.47816	9.39997	8.96172	0	0	9.37345	10.6948	10.8476	9.49433	10.4304	11.1228	0	8.71618	9.59957	10.5273	0	0	10.482	10.0195	0	11.8075	0	11.4569	0	9.83847	0	13569
10.2814	11.4272	0	0	10.7649	11.5413	0	10.5668	11.523	0	9.6911	12.747	9.66586	9.47613	9.39997	9.96027	0	0	9.37345	10.6948	0	9.49433	12.0147	0	0	11.0354	11.5982	10.5273	11.8978	11.8525	8.48499	11.0188	0	10.8079	10.5682	10.4574	11.3481	10.516	11.9656	13570
0	11.4272	0	0	0	8.0867	0	8.56967	0	9.52206	0	0	0	9.47613	10.3989	9.96027	0	0	10.957	0	0	9.49433	0	0	10.2416	0	9.59957	0	0	0	9.48297	10.0195	11.3391	0	0	0	0	0	0	13571
10.2814	10.4277	0	0	9.7657	10.8895	10.7802	10.5668	0	9.52206	8.69284	0	9.66586	10.0604	10.3989	9.96027	0	0	9.37345	10.6948	0	0	0	10.1234	0	9.71447	9.59957	0	9.89898	0	10.8037	10.0195	0	0	11.3048	0	0	10.1012	11.9656	13572
10.2814	10.4277	9.5334	10.1865	0	11.5413	9.78099	11.6538	0	9.52206	9.6911	0	0	8.47816	9.39997	10.5447	11.3383	0	12.3715	0	12.847	0	11.4299	10.1234	0	12.1725	12.183	9.52832	11.8978	11.2678	9.48297	0	0	0	8.98516	11.4569	0	11.8373	11.9656	13573
10.2814	0	0	10.1865	0	9.08404	8.78263	9.56777	0	0	8.69284	0	0	9.47613	10.3989	0	10.3388	0	10.3724	0	0	0	0	0	0	8.71618	0	9.52832	10.8982	10.2683	10.482	0	0	10.8079	0	10.4574	0	7.52283	0	13574
0	0	10.5324	0	0	9.08404	8.78263	9.15337	0	9.52206	8.69284	12.747	0	9.47613	0	9.96027	0	0	0	0	0	9.49433	0	0	10.2416	8.71618	9.59957	0	11.4829	0	0	0	10.3397	0	0	0	0	0	0	13575
0	12.7488	12.7016	12.5075	10.7649	11.8891	12.3646	12.321	12.3708	13.2207	12.3901	12.747	11.2496	13.1747	13.0984	12.4185	12.6599	0	12.3715	10.6948	12.432	13.3994	12.4296	11.7075	11.8257	12.8004	12.4053	12.1116	13.2195	12.5893	12.0663	12.6033	10.3397	12.3924	12.442	12.0417	11.3481	12.0389	13.5503	13576
10.2814	0	11.8538	11.1859	9.7657	10.4044	9.78099	9.88932	10.2019	9.52206	9.6911	0	9.66586	10.0604	9.39997	9.96027	10.3388	0	0	12.2792	0	0	0	0	10.2416	10.7136	9.59957	9.52832	10.8982	0	10.8037	10.0195	0	10.8079	9.98374	0	0	7.52283	11.9656	13577
11.8656	0	10.5324	10.1865	0	9.66812	10.3654	10.7366	9.20308	9.52206	8.69284	0	11.6645	10.7968	10.3989	11.2813	10.3388	12.4155	9.37345	11.6944	0	10.4933	0	10.1234	0	8.71618	0	0	0	11.2678	10.482	0	10.3397	0	8.98516	10.4574	0	10.516	0	13578
14.9241	15.0706	14.619	14.3553	14.5715	14.7539	14.334	14.3861	14.3706	14.5202	14.5223	15.5542	14.5221	14.9819	15.0703	14.4824	14.8613	14.7372	14.9259	14.6009	14.4319	14.8143	15.1298	14.8226	14.3279	14.7789	14.8072	14.6139	14.8975	15.0221	14.5034	14.4776	14.5085	14.3922	14.4418	14.2638	14.155	14.6025	14.9653	13579
16.0351	16.2081	15.8353	15.7703	15.8302	15.9143	15.7794	15.6848	15.6601	15.8777	15.9085	16.4473	16.308	15.9977	16.1121	16.0984	16.315	15.7371	16.36	16.0159	15.7537	15.9186	16.1573	15.9035	16.0217	16.0965	16.2982	15.7932	16.0873	15.6248	16.1814	15.9723	15.8932	15.9771	16.0376	15.5438	15.7399	16.1112	15.9195	13580
13.9808	14.7487	13.8535	14.5073	13.9341	13.7253	13.8238	14.0254	13.8446	13.5202	13.5964	14.3318	14.2491	13.9336	13.7903	14.0033	14.5077	13.0003	14.1262	13.6941	13.4319	14.1928	13.5994	13.7072	14.4884	13.9223	14.3527	13.3339	14.4211	14.2672	14.1535	14.4105	11.9239	14.1291	14.1523	13.9159	14.6695	13.9413	13.7727	13581
0	10.4277	0	0	10.7649	9.08404	9.78099	10.3743	10.7864	0	0	0	0	10.0604	10.9835	9.96027	10.3388	0	0	0	10.8476	0	0	0	10.2416	8.71618	11.1833	0	12.2197	0	9.48297	0	0	0	9.98374	0	0	9.83847	11.9656	13582
0	0	0	0	9.7657	8.0867	8.78263	9.15337	10.7864	0	8.69284	0	0	9.47613	10.3989	10.9595	0	12.4155	0	10.6948	10.8476	0	0	0	0	0	10.5986	0	11.4829	0	8.48499	0	0	0	0	0	0	9.10255	0	13583
0	0	10.5324	0	0	8.0867	10.3654	8.56967	0	0	8.69284	0	11.2496	9.47613	0	9.96027	0	0	9.37345	0	0	0	11.4299	0	0	8.71618	0	0	0	0	10.0673	10.0195	0	0	8.98516	0	0	9.10255	0	13584
0	0	10.5324	0	9.7657	8.0867	8.78263	9.15337	0	9.52206	0	0	0	8.47816	0	0	11.3383	0	9.37345	0	10.8476	9.49433	10.4304	0	0	0	10.5986	0	10.8982	0	9.48297	0	10.3397	11.8075	8.98516	0	0	9.10255	0	13585
0	0	11.1171	0	0	10.6672	8.78263	10.5668	9.20308	9.52206	0	0	10.665	9.47613	0	8.96172	11.3383	0	0	10.6948	11.8472	10.4933	11.4299	0	0	9.71447	10.5986	9.52832	10.8982	0	0	0	0	0	10.5682	0	0	10.1012	10.966	13586
11.2808	10.4277	12.1167	0	9.7657	11.2519	11.1019	11.4733	12.5228	11.8424	11.2749	0	10.665	11.7964	10.9835	11.9592	10.3388	11.4157	11.3718	11.6944	11.8472	11.078	11.4299	11.1228	11.8257	10.7136	11.92	10.5273	10.8982	0	11.6513	11.0188	0	10.8079	8.98516	13.0415	0	11.1006	10.966	13587
11.8656	0	11.1171	10.1865	10.7649	10.4044	11.1019	11.2669	10.2019	11.1057	11.012	0	11.2496	12.1749	9.39997	11.5443	10.3388	0	10.957	11.6944	0	11.078	10.4304	11.7075	10.2416	10.7136	11.1833	10.5273	0	10.2683	11.4815	10.0195	10.3397	0	11.9827	12.0417	11.3481	9.51694	10.966	13588
0	0	0	0	0	0	8.78263	9.15337	10.2019	9.52206	10.2755	0	9.66586	8.47816	10.3989	0	0	0	0	0	10.8476	9.49433	0	0	0	10.2989	9.59957	0	0	0	10.482	10.0195	0	0	8.98516	0	11.3481	7.52283	0	13589
10.2814	0	10.5324	10.1865	10.7649	9.66812	0	9.56777	11.2012	10.5211	9.6911	0	11.2496	8.47816	10.3989	10.5447	0	11.4157	10.3724	10.6948	0	12.4926	12.4296	10.1234	0	8.71618	10.5986	10.5273	11.4829	11.8525	10.0673	10.0195	0	12.8073	0	0	12.3478	10.6858	10.966	13590
13.4503	14.0117	13.4385	13.9927	13.0861	13.1259	13.0274	13.0579	13.9556	12.5203	13.2745	12.747	14.2491	13.9978	13.7199	14.1684	14.2447	14.2226	14.6567	13.864	13.6543	14.2473	13.5994	13.1223	13.6999	13.4133	13.9197	13.6139	13.7049	13.7267	13.4353	13.4776	13.7981	12.8073	13.7898	13.2639	13.9326	13.3977	14.5503	13591
12.6024	12.4269	13.1166	13.1854	12.7642	12.5411	11.9496	12.0256	12.2009	11.8424	12.0116	0	13.1237	13.1181	12.8575	13.5439	13.3379	13.7372	13.4589	13.0161	11.8472	13.1929	12.4296	12.1225	13.4104	13.0348	12.4053	12.6965	12.705	12.2675	12.2886	11.6035	12.3388	12.8073	12.8894	10.4574	12.9327	12.8371	12.9654	13592
10.2814	10.4277	11.1171	10.1865	0	9.08404	8.78263	9.88932	0	0	10.6902	0	10.665	0	9.39997	0	10.3388	0	9.37345	0	0	0	10.4304	0	10.2416	8.71618	0	0	0	0	10.0673	0	0	10.8079	0	10.4574	11.3481	8.5189	0	13593
13.0878	13.2342	12.5317	12.1856	11.7645	12.782	11.9496	12.5203	11.523	9.52206	12.1491	0	11.9864	12.0594	11.9832	12.4185	13.5078	13.0003	12.3715	13.2791	11.8472	12.9519	13.0145	12.7073	10.2416	12.8004	11.1833	11.112	13.4826	10.2683	12.8735	13.1882	11.9239	13.6146	12.5675	0	12.9327	12.6027	12.5504	13594
11.8656	11.4272	11.5319	0	0	10.6672	11.1019	9.15337	9.20308	0	9.6911	0	0	10.0604	10.3989	9.96027	11.3383	0	10.3724	0	10.8476	9.49433	10.4304	0	0	11.0354	9.59957	10.5273	11.8978	0	10.482	11.0188	0	10.8079	9.98374	0	12.9327	11.1006	0	13595
0	0	0	0	9.7657	9.66812	10.7802	10.5668	9.20308	0	0	0	0	0	10.3989	10.9595	0	0	0	0	10.8476	0	0	0	0	0	9.59957	9.52832	10.8982	11.2678	10.0673	0	0	0	0	0	0	9.51694	0	13596
13.4503	12.4269	12.8536	13.1854	11.3496	12.5411	12.2391	11.8142	12.3708	11.8424	12.497	12.747	12.2493	12.7222	12.2055	11.9592	11.9231	13.0003	12.1789	12.6942	13.1689	12.8145	12.0147	12.4443	11.8257	12.298	12.5979	11.5268	12.2197	13.2673	12.1817	12.3403	11.3391	12.8073	12.3045	13.0415	13.3477	11.6029	11.9656	13597
15.8038	15.853	15.3644	15.6116	15.492	15.7609	15.8017	15.6048	15.8154	15.3781	15.572	15.9168	16.004	15.8835	15.8573	15.5736	15.9227	16.1157	15.8631	16.1534	16.0563	16.0315	15.8217	15.766	15.5979	15.5708	15.8645	15.5264	15.6789	16.1001	15.8819	16.0842	15.5865	15.3921	15.6117	15.9158	15.6695	15.5206	15.7202	13598
13.2804	13.0118	12.9911	11.7707	11.3496	12.0817	13.6374	11.8142	11.786	12.1054	11.6898	12.747	11.9864	13.3811	11.9832	13.2809	12.338	13.0003	12.5414	12.2792	12.847	11.078	13.2369	11.1228	0	12.8004	13.0573	12.334	13.2195	12.2675	12.2886	12.0184	12.3388	13.6146	11.9827	12.0417	12.3478	12.5596	12.9654	13599
12.6024	10.4277	11.5319	11.7707	9.7657	11.082	12.1016	10.8886	9.20308	11.8424	10.2755	0	9.66586	11.282	0	11.5443	11.9231	0	11.3718	11.6944	10.8476	0	0	0	10.2416	12.1725	11.92	11.112	10.8982	10.2683	11.6513	11.6035	11.3391	11.8075	10.5682	11.4569	11.3481	11.9077	0	13600
0	0	9.5334	11.7707	10.7649	0	9.78099	10.8886	9.20308	9.52206	8.69284	0	0	8.47816	9.39997	10.9595	0	0	10.957	0	0	9.49433	10.4304	0	0	0	11.5982	0	9.89898	0	10.0673	10.0195	0	10.8079	9.98374	10.4574	0	0	0	13601
12.6024	13.7487	13.3389	13.1854	12.3493	12.5411	12.867	13.2384	13.2882	12.9797	12.5965	12.747	13.5711	12.7962	12.983	13.5439	13.1452	12.4155	13.6933	11.6944	12.847	13.2998	12.7515	11.7075	13.6999	13.2979	13.5978	14.2269	12.8977	12.2675	13.0047	13.0183	11.3391	13.8072	13.0699	13.4565	0	13.2156	12.5504	13602
11.2808	12.7488	12.8536	12.7705	12.5716	11.9886	11.3649	11.8882	12.5228	11.5206	11.2749	0	12.8342	12.2818	11.7202	11.5443	11.3383	12.4155	10.957	11.6944	12.432	11.4928	12.7515	11.7075	10.2416	12.035	12.4053	12.986	13.4826	11.8525	12.7291	12.8256	12.3388	12.3924	12.1526	12.4566	12.3478	11.9077	13.2873	13603
0	11.4272	0	11.1859	0	8.0867	8.78263	9.56777	0	9.52206	0	0	9.66586	10.0604	10.3989	0	0	11.4157	9.37345	0	0	0	12.4296	0	10.2416	9.71447	9.59957	0	0	0	8.48499	0	0	0	8.98516	0	0	10.3234	12.5504	13604
0	0	0	10.1865	9.7657	0	9.78099	9.56777	9.20308	0	9.6911	0	10.665	8.47816	10.3989	0	0	0	10.3724	0	0	9.49433	12.0147	11.1228	0	8.71618	0	9.52832	0	0	8.48499	0	10.3397	0	10.5682	0	0	9.51694	12.5504	13605
0	10.4277	10.5324	0	9.7657	0	9.78099	9.88932	9.20308	9.52206	10.6902	0	10.665	9.47613	0	0	0	0	0	0	0	0	0	0	0	10.7136	0	0	10.8982	10.2683	9.48297	0	0	0	9.98374	0	0	9.51694	10.966	13606
0	0	11.5319	10.1865	0	0	0	9.56777	0	0	9.6911	0	0	9.47613	9.39997	0	11.9231	0	10.3724	0	0	9.49433	10.4304	0	0	9.71447	0	0	0	0	0	10.0195	0	0	8.98516	0	0	8.5189	0	13607
0	0	9.5334	10.1865	0	9.08404	10.3654	9.88932	0	9.52206	8.69284	0	9.66586	8.47816	10.3989	9.96027	0	0	10.3724	0	0	9.49433	0	0	0	8.71618	0	9.52832	0	0	0	0	0	0	8.98516	0	0	9.10255	0	13608
0	0	9.5334	0	9.7657	8.0867	8.78263	9.88932	10.2019	11.1057	0	0	9.66586	0	0	0	0	11.4157	10.3724	0	0	10.4933	0	0	11.241	0	0	0	0	0	9.48297	0	0	0	9.98374	0	11.3481	0	0	13609
0	0	11.5319	0	9.7657	9.66812	0	9.15337	10.2019	10.5211	10.2755	0	9.66586	8.47816	10.9835	9.96027	0	0	9.37345	0	10.8476	9.49433	0	10.1234	0	8.71618	0	11.112	0	10.2683	10.482	10.0195	0	11.8075	0	0	0	9.51694	11.9656	13610
10.2814	10.4277	9.5334	0	11.3496	9.08404	8.78263	10.1521	9.20308	9.52206	8.69284	0	9.66586	10.0604	10.9835	9.96027	11.3383	11.4157	10.957	11.6944	11.8472	9.49433	10.4304	0	0	10.7136	9.59957	9.52832	9.89898	0	9.48297	10.0195	10.3397	0	9.98374	0	0	9.51694	10.966	13611
0	11.4272	10.5324	10.1865	10.7649	8.0867	9.78099	9.88932	9.20308	9.52206	0	0	0	9.47613	0	8.96172	0	11.4157	10.957	11.6944	0	10.4933	0	11.7075	10.2416	10.2989	9.59957	0	0	0	10.482	10.0195	0	10.8079	10.5682	10.4574	0	9.51694	12.5504	13612
10.2814	0	11.5319	0	0	12.1692	11.9496	12.1511	11.786	9.52206	11.6898	0	9.66586	11.4746	0	11.2813	0	11.4157	11.3718	0	0	0	11.4299	10.1234	0	0	0	11.8487	0	10.2683	12.5687	0	10.3397	0	0	11.4569	11.3481	0	0	13613
0	10.4277	0	0	0	9.08404	10.3654	9.15337	11.2012	11.1057	8.69284	0	0	10.0604	9.39997	9.96027	10.3388	0	0	10.6948	10.8476	11.078	10.4304	0	10.2416	9.71447	0	9.52832	9.89898	11.2678	8.48499	0	10.3397	0	9.98374	10.4574	0	9.10255	0	13614
0	10.4277	9.5334	0	0	10.0827	10.3654	9.88932	11.786	10.5211	9.6911	0	0	10.7968	10.3989	10.9595	0	0	9.37345	10.6948	10.8476	10.4933	10.4304	0	10.2416	0	0	9.52832	10.8982	10.2683	8.48499	10.0195	10.3397	0	10.5682	10.4574	0	9.83847	0	13615
11.2808	0	11.1171	11.1859	0	10.4044	8.78263	9.15337	9.20308	9.52206	8.69284	0	0	9.47613	0	8.96172	0	11.4157	10.3724	0	0	0	10.4304	11.1228	0	10.7136	10.5986	9.52832	9.89898	0	10.0673	10.0195	10.3397	0	9.98374	10.4574	0	10.1012	10.966	13616
0	0	9.5334	0	0	8.0867	9.78099	9.56777	0	0	10.6902	0	9.66586	8.47816	0	8.96172	0	0	11.6936	0	0	9.49433	10.4304	0	0	8.71618	0	0	0	0	10.8037	0	11.3391	0	0	0	0	9.10255	0	13617
0	10.4277	0	0	9.7657	8.0867	9.78099	9.15337	0	0	8.69284	0	0	8.47816	0	9.96027	0	0	9.37345	0	10.8476	9.49433	10.4304	0	0	8.71618	10.5986	9.52832	0	0	10.0673	11.6035	0	0	0	0	11.3481	0	10.966	13618
12.6024	12.012	11.5319	11.7707	12.9341	12.5411	13.3031	12.1511	13.1077	12.3277	12.0116	0	11.9864	12.2818	12.72	10.9595	11.9231	11.4157	13.1788	11.6944	0	11.4928	12.7515	12.1225	12.2407	10.7136	13.2983	12.1116	13.0676	13.0747	11.4815	12.8256	11.3391	12.3924	12.7899	13.9159	0	12.9414	0	13619
11.8656	12.012	9.5334	10.1865	10.7649	11.082	11.3649	11.5663	10.7864	12.5203	11.012	13.7469	11.2496	11.9339	11.7202	12.281	12.6599	11.4157	11.3718	11.6944	10.8476	11.8147	11.4299	12.4443	11.241	11.7132	11.1833	11.112	11.8978	10.2683	11.8033	11.6035	11.3391	11.8075	11.5678	10.4574	0	11.6853	12.9654	13620
10.2814	10.4277	9.5334	0	9.7657	10.0827	10.7802	11.1515	10.7864	12.1054	10.6902	0	11.6645	11.0597	11.9832	11.5443	11.9231	12.4155	10.957	10.6948	0	10.4933	10.4304	11.1228	10.2416	11.0354	10.5986	10.5273	10.8982	10.2683	11.4815	11.0188	11.3391	10.8079	9.98374	0	11.3481	11.6029	12.5504	13621
10.2814	10.4277	11.8538	11.1859	11.3496	11.2519	11.5872	11.1515	10.2019	11.5206	11.012	0	10.665	10.0604	10.3989	11.5443	11.3383	0	11.3718	0	0	0	10.4304	11.7075	11.8257	11.2983	10.5986	10.5273	11.8978	10.2683	11.4815	11.6035	0	0	10.5682	12.0417	11.3481	10.8377	0	13622
14.1872	13.7487	14.1165	14.5073	14.3491	14.0122	14.303	14.3208	13.7857	13.9796	13.8187	12.747	14.1877	14.1746	13.9829	14.1684	13.6598	15.2226	14.3255	14.1535	12.432	13.8144	13.7514	14.3701	14.2404	13.7129	14.552	14.4333	14.2195	14.3547	14.0356	14.0182	14.5085	14.2666	14.4742	14.5439	13.6696	14.0849	14.4247	13623
10.2814	0	9.5334	10.1865	10.7649	9.66812	9.78099	10.1521	9.20308	10.5211	8.69284	0	10.665	10.7968	9.39997	10.9595	10.3388	0	11.3718	0	11.8472	10.4933	10.4304	10.1234	0	0	0	10.5273	9.89898	0	9.48297	0	10.3397	10.8079	10.5682	10.4574	0	10.3234	0	13624
10.2814	0	0	11.7707	10.7649	9.66812	8.78263	9.88932	9.20308	10.5211	9.6911	12.747	0	0	0	8.96172	0	0	10.3724	0	10.8476	9.49433	0	0	0	0	0	9.52832	0	0	9.48297	0	10.3397	0	8.98516	0	0	8.5189	0	13625
13.2804	12.7488	12.8536	13.1854	12.9341	12.9885	12.3646	12.888	11.523	10.5211	12.497	12.747	12.8342	12.7962	12.568	13.2809	13.3379	0	12.6934	13.5014	11.8472	11.4928	13.5994	11.7075	12.8255	12.1725	12.9198	13.3339	11.8978	12.5893	12.3881	12.3403	11.9239	13.9771	12.3045	12.4566	0	12.4694	12.9654	13626
12.2805	10.4277	11.8538	11.1859	9.7657	11.5413	8.78263	11.8142	10.2019	11.1057	10.2755	0	12.2493	10.0604	11.7202	10.9595	10.3388	0	11.3718	10.6948	0	10.4933	11.4299	11.1228	11.241	11.5206	12.4053	11.8487	11.8978	11.2678	10.8037	11.6035	0	13.3922	11.3048	11.4569	0	10.9751	10.966	13627
0	12.012	12.3391	12.1856	12.7642	10.4044	11.7798	11.4733	10.2019	0	12.0116	0	11.9864	9.47613	11.3984	11.2813	11.3383	0	12.1789	12.2792	12.432	11.4928	0	12.1225	11.241	10.7136	11.5982	11.112	11.4829	12.5893	9.48297	10.0195	10.3397	0	11.5678	0	11.3481	11.9748	0	13628
10.2814	12.7488	11.8538	12.5075	11.7645	11.9886	13.1014	12.1511	11.786	13.1052	11.2749	12.747	12.2493	12.7222	12.2055	12.281	11.3383	13.7372	11.6936	13.2791	10.8476	11.078	11.4299	11.1228	12.5625	12.5204	12.4053	11.8487	12.2197	12.5893	12.0663	12.0184	12.9237	10.8079	11.9827	11.4569	11.3481	11.9077	10.966	13629
11.2808	10.4277	9.5334	12.1856	12.0863	11.8891	12.5869	11.6538	13.2008	12.8422	11.8597	12.747	11.9864	11.6445	12.983	12.1291	12.9229	13.0003	12.1789	10.6948	12.432	11.8147	12.0147	12.1225	11.241	12.5204	12.9198	12.334	13.357	13.0747	9.48297	12.3403	11.9239	12.3924	11.3048	11.4569	12.3478	12.3226	10.966	13630
0	0	12.3391	11.1859	0	11.4038	11.9496	10.8886	11.786	10.5211	11.4972	0	11.6645	11.0597	0	10.9595	10.3388	0	9.37345	0	10.8476	9.49433	11.4299	11.7075	10.2416	10.2989	11.1833	11.8487	9.89898	10.2683	9.48297	10.0195	11.3391	10.8079	9.98374	0	0	11.216	0	13631
11.2808	0	12.8536	11.7707	12.3493	11.9886	11.9496	11.5663	11.2012	11.8424	11.4972	0	12.4717	11.4746	11.7202	11.5443	11.9231	0	12.1789	0	12.432	10.4933	12.0147	10.1234	0	12.035	12.183	12.5266	10.8982	12.8523	9.48297	12.6033	12.6607	10.8079	11.3048	12.0417	0	12.1003	11.9656	13632
0	10.4277	0	11.7707	10.7649	9.66812	0	9.56777	0	9.52206	0	0	9.66586	10.0604	0	0	0	0	0	0	0	0	10.4304	0	0	8.71618	0	0	0	11.8525	8.48499	0	0	10.8079	8.98516	10.4574	0	8.5189	0	13633
10.2814	0	0	0	10.7649	9.66812	10.3654	10.1521	10.2019	9.52206	11.012	0	9.66586	9.47613	9.39997	10.5447	11.3383	11.4157	10.3724	0	10.8476	11.078	10.4304	10.1234	0	9.71447	9.59957	9.52832	10.8982	10.2683	8.48499	10.0195	11.9239	10.8079	0	10.4574	0	10.6858	0	13634
0	11.4272	0	0	9.7657	9.66812	8.78263	10.3743	10.2019	9.52206	9.6911	0	0	10.7968	10.3989	0	0	11.4157	9.37345	10.6948	0	0	10.4304	0	10.2416	9.71447	0	10.5273	9.89898	10.2683	10.482	11.0188	0	0	9.98374	0	0	9.10255	0	13635
0	10.4277	0	0	9.7657	8.0867	0	9.88932	0	0	9.6911	0	0	10.0604	10.3989	0	0	0	0	10.6948	0	0	0	0	10.2416	9.71447	9.59957	0	0	10.2683	9.48297	10.0195	0	0	10.5682	0	0	9.51694	0	13636
11.8656	0	9.5334	10.1865	10.7649	10.8895	11.5872	10.8886	11.2012	9.52206	11.012	0	11.2496	11.4746	9.39997	9.96027	11.3383	0	11.3718	10.6948	10.8476	11.078	10.4304	11.7075	11.241	11.2983	11.1833	9.52832	11.8978	10.2683	9.48297	10.0195	11.9239	10.8079	10.5682	10.4574	12.3478	10.516	10.966	13637
11.8656	0	9.5334	10.1865	9.7657	10.6672	11.5872	10.1521	11.2012	10.5211	10.2755	0	9.66586	11.282	0	8.96172	10.3388	0	11.3718	10.6948	10.8476	11.078	10.4304	10.1234	10.2416	9.71447	9.59957	9.52832	11.4829	11.2678	10.0673	10.0195	10.3397	10.8079	10.5682	10.4574	12.3478	9.51694	0	13638
14.4502	12.012	11.8538	12.5075	12.5716	12.9885	11.9496	12.4241	12.7858	13.1052	12.777	0	12.6643	12.5618	13.0984	12.544	14.0383	13.0003	12.3715	13.2791	11.8472	13.4925	12.7515	11.7075	13.6999	13.8003	13.5978	11.8487	13.8976	13.7267	12.8031	13.6032	13.6606	13.6146	10.5682	11.4569	13.9326	13.7439	14.2872	13639
13.6023	10.4277	11.8538	13.1854	12.0863	12.8889	12.1016	12.0898	11.523	11.8424	13.0115	12.747	12.6643	12.2818	11.9832	13.0465	12.9229	0	11.9566	13.2791	13.1689	13.0775	13.0145	11.1228	11.8257	13.7572	13.1828	12.1116	13.4826	13.5892	12.1817	13.0183	12.6607	12.8073	11.5678	12.0417	12.9327	13.159	13.5503	13640
10.2814	10.4277	0	0	0	9.08404	0	10.3743	10.7864	0	10.2755	0	9.66586	10.0604	0	8.96172	11.3383	0	0	10.6948	0	9.49433	0	0	10.2416	8.71618	0	11.112	0	10.2683	8.48499	10.0195	10.3397	0	8.98516	0	0	8.5189	0	13641
10.2814	11.4272	0	11.1859	0	11.2519	11.1019	11.6538	11.523	10.5211	10.2755	0	11.2496	11.282	11.7202	10.5447	10.3388	0	10.957	10.6948	0	10.4933	10.4304	11.7075	10.2416	10.7136	9.59957	11.112	10.8982	0	10.8037	11.0188	0	0	9.98374	11.4569	0	10.9751	10.966	13642
0	0	0	0	0	0	8.78263	9.15337	0	9.52206	9.6911	0	9.66586	9.47613	0	0	0	0	10.3724	11.6944	0	11.4928	0	0	10.2416	8.71618	0	0	9.89898	0	0	0	0	0	8.98516	0	0	0	10.966	13643
11.8656	0	11.1171	12.1856	9.7657	10.4044	11.3649	10.5668	10.7864	11.1057	11.6898	12.747	10.665	11.282	10.3989	9.96027	11.9231	0	11.6936	11.6944	0	9.49433	0	10.1234	11.8257	10.2989	10.5986	9.52832	10.8982	10.2683	10.482	10.0195	10.3397	12.8073	10.5682	11.4569	0	10.516	10.966	13644
12.2805	0	11.1171	12.5075	11.3496	11.2519	11.3649	11.026	11.523	11.5206	12.0116	12.747	11.6645	11.4746	11.3984	9.96027	12.338	13.0003	10.957	11.6944	0	10.4933	0	0	12.2407	11.2983	10.5986	11.112	9.89898	10.2683	10.8037	10.0195	10.3397	13.1292	11.3048	11.4569	11.3481	11.1006	11.9656	13645
0	10.4277	9.5334	0	9.7657	8.0867	8.78263	10.5668	10.2019	0	9.6911	0	9.66586	10.0604	0	9.96027	10.3388	0	0	0	0	11.078	0	0	10.2416	8.71618	9.59957	10.5273	0	10.2683	0	0	0	0	0	0	11.3481	9.10255	0	13646
11.2808	0	11.5319	0	9.7657	10.0827	8.78263	9.88932	0	9.52206	10.2755	0	9.66586	8.47816	9.39997	0	0	0	0	10.6948	0	0	0	11.1228	0	9.71447	9.59957	0	0	10.2683	10.0673	11.0188	0	0	0	10.4574	0	10.1012	10.966	13647
13.0878	12.4269	13.7795	12.7705	12.5716	12.6666	13.5344	13.2939	13.7243	13.6077	13.4968	12.747	13.2492	13.5617	13.5679	13.2809	12.6599	14.0002	12.9564	13.6941	12.432	13.6624	13.0145	13.7072	13.0479	13.8421	13.0573	12.5266	13.598	13.4372	12.7291	13.6032	13.5086	13.3922	12.8894	13.6264	12.9327	13.6025	14.2872	13648
13.7398	13.5967	14.2864	13.6448	13.671	13.3295	13.4233	13.6953	13.7857	13.5202	13.5964	13.7469	13.7517	13.9661	13.5679	14.0882	12.6599	13.0003	13.3714	14.016	12.432	13.5799	13.2369	14.0291	13.8254	13.9982	13.8457	12.8485	13.598	13.2673	13.9073	14.0182	12.6607	13.9771	13.3748	13.9159	12.3478	13.7245	13.7727	13649
15.1872	15.1816	14.619	14.1854	14.7641	15.0814	15.0082	14.7258	14.593	14.9464	14.8989	14.3318	15.156	14.9819	15.0126	14.9589	14.3378	15.0002	14.8949	14.8639	14.9343	14.7778	15.0733	14.9802	14.764	15.1557	15.2125	14.8118	14.985	15.0221	15.0957	14.8761	15.039	14.8072	15.0909	14.8487	15.4351	15.0696	15.1352	13650
0	0	10.5324	0	10.7649	9.08404	8.78263	9.88932	0	0	8.69284	0	0	10.4751	9.39997	9.96027	0	0	9.37345	0	0	10.4933	12.0147	0	0	8.71618	11.1833	0	0	0	9.48297	11.0188	10.3397	0	0	0	11.3481	9.51694	0	13651
14.8038	14.6747	14.7794	14.7089	15.4079	15.0472	14.662	14.8138	14.6925	14.5202	15.0469	14.3318	14.5221	14.9336	14.6073	14.6313	14.7301	15.1157	15.3713	15.2176	15.1688	15.5368	14.8888	14.9295	15.4103	15.0878	14.7677	14.8118	15.3894	14.5892	15.0202	14.8761	14.5085	14.8946	15.2678	14.9158	15.4351	15.0307	15.2872	13652
14.6726	14.3336	14.232	14.8858	14.934	14.7108	14.2389	14.5084	14.4861	14.6901	14.7555	0	14.6641	14.6239	14.9525	14.4507	14.3378	13.4153	15.0152	14.694	14.4319	15.2203	14.5993	14.5816	14.4884	14.8421	14.9197	14.884	14.2195	14.5152	14.7664	14.4776	14.146	14.2666	14.6548	14.5439	14.3476	14.6648	14.8722	13653
12.2805	0	10.5324	0	11.7645	9.66812	11.1019	10.7366	10.2019	12.3277	11.012	12.747	9.66586	10.0604	10.9835	10.9595	11.3383	0	11.3718	10.6948	10.8476	11.078	0	0	0	9.71447	11.1833	11.112	10.8982	11.2678	11.2889	10.0195	10.3397	11.8075	10.983	0	0	9.83847	10.966	13654
0	0	11.1171	0	9.7657	9.08404	9.78099	10.1521	11.2012	10.5211	10.6902	0	9.66586	10.0604	0	8.96172	11.3383	12.4155	10.3724	10.6948	10.8476	9.49433	0	0	10.2416	10.2989	11.5982	10.5273	10.8982	0	10.482	10.0195	11.3391	10.8079	10.983	11.4569	11.3481	10.3234	0	13655
10.2814	0	10.5324	11.1859	10.7649	8.0867	0	8.56967	10.2019	10.5211	10.6902	0	9.66586	8.47816	0	0	0	12.4155	10.3724	0	10.8476	9.49433	10.4304	0	0	8.71618	10.5986	10.5273	0	0	10.0673	0	11.3391	0	0	0	0	8.5189	0	13656
10.2814	0	0	10.1865	0	8.0867	8.78263	10.3743	9.20308	10.5211	10.2755	0	10.665	10.7968	10.3989	8.96172	0	0	0	0	0	0	0	0	10.2416	8.71618	10.5986	0	0	11.8525	8.48499	0	0	0	9.98374	0	0	10.1012	0	13657
0	0	9.5334	11.1859	9.7657	9.08404	9.78099	10.5668	9.20308	0	10.2755	0	9.66586	10.4751	11.3984	0	0	0	10.3724	0	0	10.4933	10.4304	11.1228	10.2416	0	10.5986	11.112	10.8982	0	10.482	10.0195	10.3397	0	8.98516	10.4574	11.3481	7.52283	0	13658
0	10.4277	9.5334	0	0	8.0867	9.78099	10.5668	10.2019	10.5211	10.6902	0	10.665	10.7968	10.3989	8.96172	10.3388	0	9.37345	11.6944	11.8472	10.4933	0	10.1234	0	8.71618	0	11.112	9.89898	0	9.48297	0	10.3397	10.8079	8.98516	10.4574	0	9.51694	10.966	13659
0	11.4272	11.5319	10.1865	10.7649	9.66812	10.7802	11.1515	9.20308	10.5211	10.6902	0	12.2493	9.47613	10.3989	10.9595	11.9231	11.4157	0	10.6948	0	11.078	10.4304	10.1234	0	11.2983	11.1833	9.52832	9.89898	10.2683	11.6513	11.0188	11.3391	0	11.7901	11.4569	11.3481	10.3234	10.966	13660
13.2804	11.4272	12.5317	10.1865	12.5716	12.4036	12.2391	12.0898	11.523	12.8422	12.0116	14.3318	12.6643	12.9337	10.3989	10.5447	12.338	0	12.3715	11.6944	10.8476	11.8147	12.4296	11.1228	10.2416	11.8831	11.92	12.1116	9.89898	11.2678	12.4812	12.6033	11.9239	13.1292	12.3045	13.4565	0	11.3229	11.9656	13661
14.9807	14.5142	14.5315	14.4333	14.8085	14.8094	14.2713	14.5546	14.7553	15.012	15.2592	14.7469	14.8736	14.664	14.6073	14.9131	14.6597	14.5852	14.5808	14.8639	14.4319	14.5799	14.6773	14.7071	15.0478	14.7352	14.6422	15.081	14.8044	15.1741	14.6509	13.8255	15.3386	15.1995	14.7637	14.98	14.3476	14.5918	14.5503	13662
14.6022	14.5142	14.4857	14.7703	14.934	14.8094	14.3644	14.8233	14.6925	14.4744	14.8187	14.7469	14.7085	14.4965	14.1528	14.7918	14.7972	13.4153	14.9259	14.279	14.8469	14.9842	14.4294	15.0764	14.9408	14.4942	14.1213	14.6139	14.6524	14.8522	14.7478	13.9251	14.0391	14.8072	14.3399	15.2113	14.155	14.7245	14.8722	13663
0	0	9.5334	11.1859	9.7657	10.4044	10.3654	11.1515	10.2019	11.1057	9.6911	0	11.6645	0	9.39997	8.96172	10.3388	0	10.957	0	0	10.4933	0	11.1228	11.241	8.71618	0	0	9.89898	11.2678	11.2889	11.6035	0	10.8079	9.98374	10.4574	12.3478	10.9751	0	13664
10.2814	0	11.1171	0	10.7649	0	8.78263	9.56777	9.20308	9.52206	8.69284	0	10.665	10.4751	0	8.96172	0	0	9.37345	0	0	9.49433	0	10.1234	11.241	8.71618	9.59957	0	0	0	9.48297	0	0	0	9.98374	0	11.3481	8.5189	0	13665
14.5282	14.2341	14.1165	13.6448	14.5715	14.1689	13.8238	14.2939	14.4861	14.3275	14.3333	15.0688	14.571	14.2815	14.6458	14.2068	14.6597	14.4153	14.2293	14.5014	15.1688	14.6623	14.2368	14.766	15.3279	14.7572	14.5978	14.7359	14.7555	14.8522	14.9073	14.1881	15.039	14.3922	14.7637	13.9159	14.9326	14.7048	14.9653	13666
13.8653	13.8862	13.1166	13.1854	13.4646	14.1476	13.9087	14.0089	13.1077	14.1051	13.8989	13.7469	14.1236	13.8665	13.8574	13.5439	14.5857	14.4153	14.2782	14.279	13.1689	14.2473	14.2368	14.8226	14.1473	14.2978	14.5047	14.2269	13.8976	14.0746	14.5895	14.0182	13.7981	13.9771	14.2303	13.9159	14.155	14.1298	14.1352	13667
0	11.4272	0	11.1859	10.7649	10.8895	0	8.56967	9.20308	11.1057	9.6911	0	0	9.47613	9.39997	9.96027	0	11.4157	10.3724	10.6948	0	0	0	0	0	8.71618	0	0	9.89898	10.2683	0	0	10.3397	0	9.98374	11.4569	0	9.51694	0	13668
0	12.4269	12.3391	12.9928	10.7649	12.0817	11.5872	11.8142	11.2012	11.5206	11.4972	0	12.2493	12.0594	12.72	12.959	12.338	12.4155	12.3715	10.6948	0	11.8147	11.4299	11.7075	11.8257	12.298	12.5979	11.112	12.2197	12.5893	11.2889	0	10.3397	10.8079	12.442	12.0417	0	11.6853	0	13669
0	12.7488	13.3389	13.1854	12.0863	12.5411	11.5872	11.8882	11.786	12.1054	11.8597	0	12.4717	12.3813	12.568	13.2069	12.6599	11.4157	12.1789	10.6948	0	12.0776	10.4304	12.1225	11.8257	12.4135	12.7678	12.1116	12.8977	12.5893	12.0663	0	12.3388	10.8079	12.3045	13.0415	12.3478	11.8373	0	13670
0	12.012	0	11.7707	0	10.0827	8.78263	8.56967	10.2019	0	8.69284	0	9.66586	10.4751	9.39997	11.2813	0	11.4157	10.3724	0	0	9.49433	0	11.1228	0	8.71618	0	0	0	11.2678	0	0	0	0	10.983	10.4574	0	0	0	13671
12.2805	10.4277	0	0	0	10.0827	10.7802	9.88932	0	12.3277	10.6902	0	0	10.4751	10.9835	9.96027	10.3388	11.4157	10.3724	0	0	11.078	0	10.1234	10.2416	8.71618	12.183	10.5273	0	11.8525	11.2889	11.6035	0	11.8075	10.5682	11.4569	12.3478	9.10255	12.9654	13672
13.0878	12.4269	12.5317	12.7705	12.9341	12.4036	13.1014	13.2939	12.7858	13.3276	12.8595	0	12.2493	12.6443	12.568	11.7666	12.338	13.7372	11.3718	13.6941	11.8472	12.0776	13.0145	11.7075	13.2405	12.5204	13.4052	13.1115	13.598	13.8522	12.5687	12.6033	13.3387	13.3922	13.3748	12.7785	11.3481	12.8371	12.9654	13673
0	0	0	10.1865	0	9.08404	8.78263	8.56967	0	0	8.69284	0	9.66586	8.47816	0	10.5447	0	0	0	0	0	10.4933	0	0	0	0	10.5986	0	10.8982	0	0	0	10.3397	0	10.5682	0	0	10.3234	0	13674
0	13.0118	12.1167	11.1859	12.0863	12.1692	12.5869	11.9585	12.3708	13.2207	12.1491	12.747	11.9864	12.1749	10.9835	11.2813	11.3383	13.4153	11.9566	13.5014	0	12.9519	11.4299	12.1225	12.5625	10.2989	12.7678	12.334	12.8977	13.0747	12.0663	13.3401	12.3388	11.8075	12.3045	12.7785	0	11.9077	12.5504	13675
11.2808	11.4272	12.5317	11.7707	9.7657	10.0827	10.7802	10.7366	11.523	11.1057	11.012	12.747	0	10.7968	10.9835	11.2813	10.3388	0	10.3724	10.6948	10.8476	11.8147	12.0147	11.1228	10.2416	10.2989	10.5986	11.112	11.4829	0	10.8037	11.6035	0	10.8079	10.983	10.4574	11.3481	10.9751	0	13676
10.2814	10.4277	9.5334	0	9.7657	8.0867	9.78099	10.1521	10.7864	0	10.2755	0	0	0	10.3989	0	0	0	0	0	0	0	0	0	0	0	0	9.52832	9.89898	0	10.482	11.0188	0	0	9.98374	0	0	7.52283	10.966	13677
0	0	9.5334	10.1865	9.7657	9.66812	9.78099	9.15337	0	9.52206	9.6911	0	0	0	9.39997	10.9595	0	11.4157	10.3724	0	0	9.49433	0	0	0	0	0	0	11.4829	0	0	0	0	0	0	10.4574	0	7.52283	0	13678
0	10.4277	9.5334	11.1859	9.7657	10.0827	10.3654	9.15337	0	9.52206	9.6911	0	0	8.47816	9.39997	11.2813	10.3388	11.4157	10.957	0	0	9.49433	10.4304	0	0	0	0	9.52832	11.4829	0	8.48499	0	0	0	0	10.4574	0	7.52283	0	13679
0	11.4272	12.1167	11.7707	11.7645	12.1692	11.1019	10.3743	10.7864	10.5211	10.2755	0	11.2496	11.0597	9.39997	11.7666	11.3383	11.4157	9.37345	0	0	10.4933	10.4304	0	11.241	10.2989	11.5982	10.5273	9.89898	11.8525	10.0673	0	10.3397	0	9.98374	11.4569	0	10.3234	0	13680
0	13.0118	11.1171	11.7707	11.7645	11.4038	11.1019	10.8886	10.7864	11.8424	10.2755	0	12.4717	10.4751	10.3989	11.2813	0	0	0	10.6948	0	11.078	10.4304	10.1234	0	8.71618	12.183	9.52832	9.89898	11.8525	10.482	0	10.3397	10.8079	10.5682	12.0417	11.3481	9.10255	0	13681
0	12.012	12.1167	0	11.3496	11.7822	10.7802	10.3743	10.2019	11.5206	10.6902	0	11.2496	10.7968	9.39997	9.96027	0	0	10.3724	0	0	10.4933	0	11.1228	10.2416	10.2989	11.1833	12.1116	9.89898	10.2683	11.0666	0	10.3397	0	9.98374	12.0417	0	10.3234	0	13682
10.2814	10.4277	9.5334	0	10.7649	10.4044	11.1019	10.7366	12.0083	11.8424	10.6902	0	0	10.7968	11.3984	9.96027	11.3383	11.4157	10.957	0	10.8476	11.4928	11.4299	11.1228	11.8257	10.2989	11.92	10.5273	11.4829	0	10.8037	0	11.3391	10.8079	10.5682	11.4569	11.3481	11.216	11.9656	13683
13.7398	13.4268	14.0551	13.1854	13.9341	13.8888	13.4233	13.3209	13.2008	13.9125	13.8187	14.7469	13.8341	14.118	13.8574	14.1288	13.9228	13.0003	13.7637	13.6941	14.1688	13.8847	13.8889	13.7072	14.3279	13.6198	13.5047	13.3339	13.8045	14.3547	13.6104	13.1882	13.1461	13.6146	13.6829	13.0415	14.5175	13.837	13.2873	13684
12.8654	13.7487	11.8538	12.5075	13.5715	12.8889	12.7796	12.9584	12.6603	12.5203	13.5964	14.3318	12.4717	12.9978	12.2055	13.3513	13.5078	13.0003	13.0719	13.5014	12.847	13.6624	12.7515	13.4442	13.5624	12.713	12.7678	12.5266	13.357	13.0747	13.388	13.3401	12.3388	11.8075	13.2304	13.0415	13.6696	12.7631	12.5504	13685
0	10.4277	0	0	9.7657	10.6672	0	11.1515	10.2019	9.52206	10.6902	0	9.66586	9.47613	10.3989	0	0	0	10.3724	0	0	9.49433	0	0	0	10.2989	10.5986	0	9.89898	10.2683	11.0666	10.0195	0	0	8.98516	10.4574	0	10.1012	0	13686
0	0	0	0	0	8.0867	10.3654	9.88932	10.7864	9.52206	8.69284	0	0	8.47816	0	0	10.3388	0	0	12.2792	0	0	0	0	0	8.71618	10.5986	10.5273	9.89898	0	9.48297	0	0	0	8.98516	0	0	9.10255	0	13687
0	11.4272	0	10.1865	11.3496	9.66812	11.1019	9.15337	11.523	11.1057	10.2755	12.747	9.66586	10.4751	10.9835	10.5447	10.3388	0	10.957	11.6944	10.8476	11.078	11.4299	10.1234	10.2416	9.71447	0	11.112	9.89898	10.2683	9.48297	0	11.9239	0	0	10.4574	11.3481	10.1012	0	13688
10.2814	10.4277	10.5324	0	0	9.66812	0	9.56777	10.7864	10.5211	9.6911	0	10.665	10.0604	9.39997	9.96027	0	0	9.37345	0	0	11.4928	0	0	10.2416	9.71447	9.59957	0	10.8982	11.2678	8.48499	0	10.3397	0	9.98374	10.4574	0	8.5189	11.9656	13689
11.2808	11.4272	9.5334	11.1859	11.7645	11.2519	8.78263	10.3743	12.0083	10.5211	11.2749	0	11.6645	10.4751	10.3989	10.5447	10.3388	0	10.3724	10.6948	0	12.4926	10.4304	0	10.2416	8.71618	10.5986	11.112	12.4827	10.2683	11.2889	11.6035	11.3391	10.8079	10.983	0	0	10.9751	12.5504	13690
12.2805	0	0	10.1865	0	9.66812	10.3654	9.15337	0	0	8.69284	0	0	9.47613	10.3989	8.96172	0	0	0	11.6944	10.8476	10.4933	0	11.1228	0	10.2989	9.59957	9.52832	0	0	9.48297	10.0195	0	10.8079	9.98374	0	0	9.10255	0	13691
0	10.4277	9.5334	10.1865	11.3496	11.2519	10.3654	10.5668	10.7864	11.8424	9.6911	0	0	9.47613	10.9835	9.96027	11.3383	0	10.3724	11.6944	0	9.49433	0	10.1234	11.241	9.71447	0	9.52832	11.4829	0	10.482	0	10.3397	10.8079	0	0	11.3481	9.51694	0	13692
10.2814	0	10.5324	0	9.7657	8.0867	0	8.56967	10.2019	0	9.6911	0	0	0	0	8.96172	0	11.4157	9.37345	0	0	9.49433	0	0	0	8.71618	10.5986	9.52832	0	10.2683	10.0673	10.0195	10.3397	0	0	0	0	9.10255	0	13693
14.8652	14.5967	14.6608	14.5777	15.5714	15.2513	15.0648	14.9838	14.9011	15.012	15.2129	15.3318	15.1877	15.2943	15.3979	15.4666	15.467	13.4153	15.3255	15.0863	15.0948	15.1928	15.1843	15.3316	15.8551	15.3566	15.575	15.1703	15.4521	15.4767	15.5471	15.266	15.5085	14.7141	14.9366	15.2113	15.3476	15.0069	15.2872	13694
14.4502	14.1272	14.7014	15.1395	15.086	14.9016	15.0832	14.5317	14.8154	14.4744	14.9748	12.747	15.308	15.118	14.7198	15.025	15.0927	15.3221	14.8632	14.694	14.7538	14.6623	14.6773	15.1666	15.1473	14.8421	15.0572	15.409	15.107	15.1741	15.2359	14.925	14.798	14.1291	14.9824	14.7043	15.048	14.8987	14.9653	13695
12.2805	12.012	13.232	11.1859	12.7642	12.4036	12.5869	12.5203	12.6603	12.6902	12.9375	13.7469	12.6643	12.3813	13.0984	12.959	12.6599	11.4157	11.9566	11.6944	14.0168	12.4926	13.7514	13.5817	12.5625	11.8831	13.6853	12.5266	11.4829	11.8525	13.236	12.8256	12.9237	10.8079	12.8894	13.2639	0	12.5596	11.9656	13696
10.2814	10.4277	9.5334	11.1859	9.7657	10.6672	10.7802	10.5668	11.523	0	8.69284	0	10.665	10.4751	10.3989	10.9595	11.3383	11.4157	10.3724	10.6948	0	11.078	10.4304	10.1234	0	10.2989	10.5986	0	11.4829	10.2683	10.8037	11.0188	11.3391	0	9.98374	10.4574	0	9.10255	0	13697
10.2814	10.4277	9.5334	0	10.7649	0	9.78099	10.5668	0	9.52206	9.6911	0	9.66586	11.0597	9.39997	9.96027	10.3388	11.4157	10.3724	0	10.8476	0	0	10.1234	0	10.2989	11.5982	0	10.8982	10.2683	8.48499	0	11.3391	10.8079	8.98516	0	11.3481	9.10255	0	13698
10.2814	12.4269	9.5334	0	10.7649	9.08404	9.78099	10.5668	9.20308	10.5211	10.6902	12.747	9.66586	10.0604	0	10.5447	0	12.4155	10.3724	0	10.8476	9.49433	0	10.1234	11.241	9.71447	0	9.52832	0	0	0	11.0188	10.3397	0	9.98374	10.4574	11.3481	9.10255	12.5504	13699
10.2814	12.4269	11.1171	0	11.3496	0	8.78263	10.3743	9.20308	0	10.2755	0	0	10.0604	0	8.96172	0	11.4157	10.3724	0	0	9.49433	0	10.1234	11.241	8.71618	9.59957	10.5273	0	0	0	0	0	0	10.5682	10.4574	0	9.10255	11.9656	13700
10.2814	10.4277	10.5324	11.1859	11.3496	8.0867	8.78263	9.15337	0	9.52206	10.2755	0	0	9.47613	9.39997	10.9595	0	0	9.37345	10.6948	10.8476	10.4933	0	10.1234	0	9.71447	9.59957	11.112	0	0	9.48297	11.6035	0	10.8079	9.98374	10.4574	11.3481	7.52283	0	13701
10.2814	0	9.5334	0	10.7649	10.0827	10.7802	10.3743	0	0	11.012	0	9.66586	9.47613	10.9835	9.96027	0	0	0	11.6944	0	9.49433	0	0	0	0	10.5986	11.5268	0	10.2683	10.0673	11.0188	0	0	8.98516	11.4569	0	9.10255	0	13702
0	0	0	10.1865	0	9.08404	8.78263	10.1521	10.2019	9.52206	0	0	10.665	9.47613	10.3989	8.96172	10.3388	0	0	0	0	9.49433	0	0	10.2416	0	0	10.5273	0	0	11.0666	0	0	0	0	10.4574	0	7.52283	0	13703
0	0	11.1171	11.7707	9.7657	10.8895	11.3649	11.8882	12.0083	12.3277	11.012	0	11.2496	10.7968	10.9835	11.2813	12.6599	0	11.3718	10.6948	10.8476	10.4933	12.4296	12.7073	12.2407	11.2983	11.5982	11.112	11.4829	11.8525	12.2886	12.0184	11.9239	10.8079	9.98374	12.0417	11.3481	11.1006	0	13704
10.2814	11.4272	9.5334	11.7707	9.7657	11.4038	8.78263	11.026	11.2012	11.5206	10.2755	0	9.66586	9.47613	11.3984	10.9595	10.3388	0	10.957	0	11.8472	10.4933	0	10.1234	0	8.71618	9.59957	9.52832	10.8982	12.2675	11.0666	0	0	0	10.5682	11.4569	11.3481	10.516	0	13705
0	11.4272	10.5324	0	9.7657	11.2519	12.1016	11.8142	12.0083	12.3277	10.6902	12.747	11.2496	11.282	10.3989	8.96172	10.3388	12.4155	0	10.6948	10.8476	11.078	10.4304	11.7075	10.2416	11.8831	11.1833	12.1116	10.8982	10.2683	11.0666	11.0188	11.3391	11.8075	9.98374	11.4569	0	11.8373	0	13706
15.1872	15.2847	15.5538	15.5776	15.671	15.2004	15.4659	15.2025	14.982	15.0747	15.0988	13.7469	15.571	15.5294	15.3521	15.3851	15.8296	14.7372	15.5808	15.0159	14.9343	15.1071	14.953	15.614	14.8254	15.4542	15.5977	15.3593	15.1454	15.2214	15.7664	15.6031	15.1459	15.1291	15.3399	15.4106	14.5175	15.4923	14.5503	13707
10.2814	10.4277	0	0	0	9.08404	0	9.88932	0	0	9.6911	0	0	9.47613	0	8.96172	0	0	9.37345	0	0	0	0	0	0	0	11.1833	0	0	0	8.48499	0	0	0	0	0	0	9.51694	0	13708
13.6023	14.2341	14.5315	14.5073	14.5715	13.8364	13.8669	13.7359	13.7857	14.3275	14.2744	13.7469	14.6183	13.9978	13.8574	14.3852	14.9816	14.0002	14.2782	13.6941	14.7538	14.3993	14.2368	14.1222	13.8254	14.1723	14.4558	14.6139	14.1455	14.5892	14.2359	14.1056	14.2455	13.9771	14.4086	14.4564	14.155	14.2699	14.4247	13709
13.8653	14.0117	14.0551	13.9927	14.1564	13.5078	13.5344	13.6745	13.7243	13.7681	14.2744	0	13.9121	14.3322	13.7199	14.2808	15.292	13.0003	13.9563	13.5014	13.8469	14.4466	14.0144	14.2097	13.8254	14.2047	14.4051	14.4806	13.985	14.0746	14.0356	13.6032	13.1461	14.2666	13.8893	14.6263	13.6696	14.243	13.9653	13710
11.8656	12.7488	11.8538	10.1865	10.7649	11.4038	12.48	12.0256	12.0083	12.1054	12.6896	0	12.4717	12.5618	11.9832	12.281	13.3379	0	12.3715	10.6948	0	11.8147	11.4299	12.4443	12.8255	12.5204	11.1833	11.5268	11.4829	11.2678	12.2886	12.3403	12.3388	12.8073	12.683	12.0417	0	11.6029	0	13711
13.2804	13.0118	13.3389	12.1856	13.7641	13.3295	13.5344	13.0896	13.7243	13.6901	13.3333	12.747	13.1237	13.5617	13.8574	13.1289	13.7973	11.4157	13.4589	13.2791	12.432	13.4925	12.0147	13.4442	13.0479	13.8003	13.5047	12.986	13.2195	13.7267	13.803	12.8256	13.7981	13.9771	13.0699	14.1569	13.6696	13.1001	13.7727	13712
15.4096	14.819	14.3389	14.4333	14.4645	14.6961	14.2389	14.5317	14.6269	14.6076	14.5963	12.747	14.7516	14.6836	14.4423	14.2808	15.0927	14.0002	14.7976	14.1535	15.0948	14.8143	14.5993	14.2921	14.4104	14.8625	14.5978	14.9858	14.598	14.7267	14.5895	13.8255	14.5865	14.3922	14.4086	14.9158	12.9327	14.7048	14.2872	13713
0	0	10.5324	10.1865	9.7657	8.0867	8.78263	10.3743	9.20308	11.1057	8.69284	12.747	11.2496	10.4751	9.39997	9.96027	10.3388	11.4157	9.37345	0	0	0	0	0	0	0	0	0	0	12.5893	0	0	11.3391	0	9.98374	10.4574	0	10.1012	0	13714
12.6024	12.012	11.8538	12.1856	10.7649	11.6668	11.5872	11.7362	11.786	12.1054	11.8597	12.747	11.6645	12.2818	10.9835	10.9595	12.6599	13.0003	12.1789	11.6944	12.432	11.8147	12.0147	11.7075	11.8257	12.5204	12.183	11.8487	11.8978	13.2673	11.4815	11.6035	12.3388	0	11.7901	11.4569	0	12.2701	12.9654	13715
11.2808	10.4277	10.5324	10.1865	9.7657	9.08404	9.78099	10.7366	0	9.52206	11.012	0	11.2496	9.47613	9.39997	11.2813	0	0	10.3724	10.6948	0	9.49433	10.4304	10.1234	10.2416	10.7136	11.1833	9.52832	10.8982	10.2683	11.6513	10.0195	10.3397	10.8079	9.98374	0	0	10.6858	0	13716
0	0	11.1171	11.7707	11.7645	11.2519	11.7798	11.2669	10.2019	0	11.8597	0	12.2493	12.0594	11.3984	11.2813	11.3383	0	11.3718	11.6944	10.8476	10.4933	10.4304	10.1234	11.8257	11.7132	12.9198	12.334	10.8982	10.2683	11.8033	10.0195	0	10.8079	12.442	12.0417	11.3481	10.8377	0	13717
0	0	10.5324	0	9.7657	10.4044	8.78263	9.56777	10.2019	0	10.6902	0	9.66586	10.4751	10.9835	0	0	0	9.37345	10.6948	0	0	10.4304	10.1234	11.241	9.71447	11.1833	10.5273	0	0	9.48297	0	0	0	8.98516	10.4574	0	8.5189	0	13718
10.2814	0	10.5324	10.1865	0	11.4038	8.78263	10.8886	10.7864	10.5211	10.2755	12.747	9.66586	10.4751	10.9835	11.5443	11.3383	0	9.37345	11.6944	10.8476	11.078	10.4304	10.1234	0	10.2989	9.59957	10.5273	9.89898	10.2683	9.48297	11.0188	10.3397	10.8079	10.5682	12.7785	11.3481	11.1006	11.9656	13719
11.8656	11.4272	0	0	0	10.4044	9.78099	9.56777	10.7864	10.5211	9.6911	0	10.665	10.0604	10.3989	0	0	0	11.3718	11.6944	10.8476	10.4933	0	10.1234	11.241	0	9.59957	0	9.89898	0	10.482	0	0	0	0	10.4574	11.3481	9.10255	0	13720
0	0	0	0	0	10.0827	9.78099	9.56777	10.7864	9.52206	9.6911	0	9.66586	11.4746	10.3989	9.96027	10.3388	0	10.957	0	0	10.4933	0	0	0	9.71447	9.59957	0	9.89898	0	10.8037	11.0188	10.3397	10.8079	8.98516	10.4574	11.3481	9.10255	10.966	13721
12.8654	13.7487	12.1167	12.5075	12.7642	13.0358	12.48	12.814	12.6603	12.8422	12.8595	0	12.8342	12.7962	12.72	12.6595	13.5078	12.4155	12.3715	12.2792	10.8476	12.4926	12.7515	12.9297	12.8255	12.713	13.0573	12.8485	12.705	13.4372	13.388	13.3401	12.9237	13.1292	13.3748	12.7785	11.3481	12.6027	13.2873	13722
14.9241	15.0117	14.8169	14.9402	15.2235	14.6961	14.8455	14.7358	14.7856	14.5646	15.1651	14.3318	15.2788	15.1324	14.9828	15.025	14.9816	14.5852	14.8632	15.279	14.4319	14.8143	14.5993	15.2515	14.9953	14.8827	14.9553	15.05	14.357	15.5151	15.0957	15.2276	15.2455	14.8946	15.1918	14.6263	14.5175	14.8004	15.2872	13723
0	11.4272	10.5324	10.1865	9.7657	10.0827	11.1019	11.1515	11.2012	9.52206	9.6911	0	11.9864	11.0597	9.39997	10.9595	10.3388	0	0	11.6944	0	10.4933	10.4304	0	10.2416	9.71447	11.1833	9.52832	9.89898	10.2683	10.482	11.6035	0	0	9.98374	11.4569	11.3481	10.516	10.966	13724
0	0	9.5334	0	9.7657	8.0867	8.78263	10.1521	0	9.52206	10.6902	0	10.665	9.47613	0	10.5447	0	0	10.3724	0	10.8476	0	10.4304	10.1234	11.241	0	0	0	0	11.2678	9.48297	11.6035	0	0	10.5682	0	0	8.5189	0	13725
10.2814	0	11.1171	10.1865	9.7657	9.08404	0	9.88932	9.20308	10.5211	11.012	0	9.66586	8.47816	9.39997	8.96172	10.3388	12.4155	10.3724	10.6948	10.8476	9.49433	10.4304	0	0	10.2989	0	10.5273	10.8982	10.2683	10.482	10.0195	10.3397	0	0	10.4574	0	9.10255	10.966	13726
12.6024	10.4277	9.5334	11.1859	9.7657	10.6672	11.5872	11.2669	12.3708	11.1057	11.012	12.747	10.665	12.0594	11.3984	10.9595	12.338	0	11.9566	12.6942	12.847	12.4926	12.0147	12.1225	11.241	11.5206	12.4053	11.8487	11.4829	0	11.9408	12.0184	11.9239	0	11.7901	0	12.9327	10.9751	13.7727	13727
11.8656	11.4272	11.8538	12.5075	11.7645	11.4038	12.1016	12.21	11.786	12.6902	12.2746	12.747	10.665	11.7964	10.9835	11.9592	11.9231	12.4155	12.5414	11.6944	12.432	11.078	11.4299	12.4443	11.241	12.1725	13.1828	10.5273	12.8977	12.5893	12.7291	12.0184	12.3388	11.8075	11.7901	11.4569	0	12.2701	12.5504	13728
11.2808	0	9.5334	11.1859	10.7649	9.66812	8.78263	10.7366	11.2012	0	10.6902	0	0	8.47816	10.9835	10.5447	0	11.4157	9.37345	10.6948	12.432	10.4933	0	10.1234	11.241	9.71447	0	9.52832	11.8978	10.2683	10.0673	0	11.9239	0	9.98374	10.4574	11.3481	10.516	0	13729
15.8038	15.6362	15.2594	15.3552	14.671	15.0814	15.2551	15.1584	14.8731	15.427	15.2129	15.3318	15.1236	15.2555	15.0983	15.025	15.6232	15.5027	15.4798	14.7815	15.3704	15.2473	14.5169	15.0764	14.9953	15.3127	15.5519	15.1703	15.2551	15.6935	15.2754	15.1056	15.039	14.9771	15.1116	14.4564	15.5175	15.3029	15.2872	13730
11.8656	0	0	10.1865	9.7657	10.6672	11.9496	10.1521	9.20308	10.5211	9.6911	0	10.665	8.47816	11.3984	9.96027	11.3383	11.4157	10.957	0	0	11.8147	10.4304	0	10.2416	8.71618	11.5982	11.5268	10.8982	10.2683	11.0666	10.0195	0	0	9.98374	12.4566	0	11.5155	10.966	13731
14.4502	13.0118	14.0551	13.3553	14.1564	13.7253	14.6123	14.0254	14.0587	13.6077	14.3618	15.5542	14.1236	14.0288	13.3049	14.1288	14.5857	14.5852	14.0718	14.016	13.1689	13.6624	14.1299	13.9296	13.9409	13.8003	14.0572	13.9188	14.2195	14.9111	14.6103	14.1056	13.3387	14.7141	14.1117	14.2638	14.155	13.9244	13.5503	13732
0	10.4277	10.5324	11.1859	0	0	0	7.57346	9.20308	9.52206	8.69284	12.747	0	8.47816	10.9835	8.96172	11.9231	0	9.37345	0	0	10.4933	0	0	10.2416	0	0	0	0	11.2678	0	0	0	10.8079	0	10.4574	0	9.10255	11.9656	13733
0	10.4277	0	0	9.7657	9.08404	9.78099	9.56777	10.2019	0	9.6911	0	9.66586	0	10.3989	0	0	0	0	0	0	10.4933	0	11.7075	11.241	9.71447	11.1833	0	9.89898	0	8.48499	10.0195	10.3397	10.8079	8.98516	0	0	9.10255	0	13734
13.2804	12.4269	13.619	12.7705	13.2236	13.169	13.0274	13.4486	12.7858	13.8421	13.3333	15.5542	12.6643	13.5617	13.2053	12.4185	11.9231	13.0003	12.8309	13.0161	14.0168	12.6625	13.7514	13.2922	12.2407	13.8421	13.2983	13.7744	13.2195	13.9677	13.6905	13.0183	13.1461	11.8075	12.9825	12.4566	13.6696	13.159	13.9653	13735
0	11.4272	9.5334	10.1865	0	9.66812	8.78263	9.56777	10.2019	10.5211	9.6911	0	9.66586	9.47613	10.9835	9.96027	10.3388	11.4157	10.957	10.6948	0	9.49433	12.4296	10.1234	10.2416	9.71447	9.59957	10.5273	11.4829	10.2683	10.8037	10.0195	10.3397	11.8075	11.3048	10.4574	11.3481	10.9751	0	13736
0	10.4277	9.5334	10.1865	11.3496	8.0867	10.7802	10.8886	11.2012	10.5211	11.2749	0	11.2496	11.0597	9.39997	11.2813	10.3388	0	10.3724	0	10.8476	10.4933	10.4304	11.7075	0	10.2989	9.59957	11.112	0	10.2683	11.2889	12.3403	11.3391	11.8075	8.98516	12.0417	11.3481	11.1006	0	13737
11.2808	10.4277	12.3391	0	9.7657	10.6672	10.3654	9.56777	11.2012	10.5211	10.6902	12.747	9.66586	11.282	9.39997	11.2813	0	13.0003	9.37345	0	0	11.078	0	11.1228	10.2416	8.71618	10.5986	9.52832	9.89898	0	11.0666	0	11.3391	10.8079	10.983	12.0417	11.3481	11.216	0	13738
11.2808	0	12.1167	11.1859	10.7649	11.6668	11.3649	10.5668	11.786	11.1057	11.4972	12.747	10.665	11.9339	10.9835	12.1291	11.3383	12.4155	12.1789	10.6948	11.8472	12.0776	12.4296	11.1228	11.241	10.2989	11.5982	9.52832	10.8982	10.2683	11.9408	11.0188	10.3397	11.8075	12.442	12.4566	11.3481	12.3226	12.5504	13739
12.2805	13.8862	13.1166	12.9928	12.7642	13.291	12.7796	12.8515	13.5931	13.2207	13.6895	12.747	13.3647	13.3322	13.2053	13.2069	14.0383	13.4153	13.3714	13.6941	13.4319	13.8847	13.0145	13.2922	12.2407	13.7572	12.9198	13.227	13.598	12.5893	13.388	12.0184	12.3388	13.6146	13.6829	14.0414	12.9327	13.6444	12.5504	13740
0	0	9.5334	0	11.3496	9.08404	0	9.15337	0	9.52206	8.69284	0	9.66586	10.4751	0	8.96172	0	0	0	10.6948	0	0	0	11.1228	0	0	0	9.52832	10.8982	10.2683	0	10.0195	0	0	0	0	0	9.10255	11.9656	13741
0	0	0	10.1865	10.7649	9.08404	9.78099	9.88932	0	0	8.69284	12.747	10.665	9.47613	11.3984	8.96172	11.9231	0	0	0	0	10.4933	10.4304	0	11.241	9.71447	0	9.52832	9.89898	0	8.48499	0	0	0	9.98374	0	0	7.52283	0	13742
0	10.4277	0	0	9.7657	9.66812	8.78263	9.88932	0	9.52206	9.6911	0	11.2496	8.47816	10.3989	9.96027	0	0	9.37345	0	0	10.4933	0	0	11.241	8.71618	0	10.5273	9.89898	0	8.48499	0	0	0	0	0	0	7.52283	0	13743
10.2814	10.4277	0	0	9.7657	9.08404	0	8.56967	9.20308	0	10.2755	0	0	8.47816	9.39997	8.96172	0	0	10.3724	10.6948	0	9.49433	0	10.1234	0	0	0	10.5273	0	11.2678	8.48499	11.0188	0	10.8079	0	0	0	9.10255	0	13744
0	0	0	10.1865	9.7657	9.08404	8.78263	9.88932	9.20308	10.5211	8.69284	0	10.665	10.0604	9.39997	8.96172	11.3383	0	9.37345	0	0	0	0	11.1228	0	10.2989	10.5986	10.5273	10.8982	0	8.48499	10.0195	0	10.8079	9.98374	10.4574	0	9.10255	0	13745
14.0877	13.8862	14.1754	13.9927	14.0121	13.8628	13.9889	14.3341	13.7857	13.9125	13.7769	14.7469	14.1877	14.0288	13.9829	13.9131	14.7301	14.5852	14.4588	14.6009	14.1688	14.4924	14.0144	14.766	13.6999	14.2674	14.8457	14.2269	14.1455	14.3547	14.4352	14.4776	14.4261	14.6145	14.4742	14.0414	15.155	13.9244	14.1352	13746
15.895	15.819	15.7603	15.6116	16.1039	15.5813	15.662	15.5602	15.4295	15.5201	15.8289	15.0688	15.7934	15.9898	15.6458	15.8777	16.1191	16.2732	16.0717	15.9794	15.7048	16.1506	15.9529	16.0048	15.6667	15.9026	16.0735	15.8662	15.8044	16.0486	16.2819	15.851	16.1459	15.451	16.1722	16.011	16.392	15.9785	15.9653	13747
11.8656	12.012	12.3391	12.1856	11.3496	11.9886	11.5872	11.5663	11.786	10.5211	11.6898	12.747	12.4717	12.3813	11.7202	11.7666	13.3379	11.4157	11.3718	12.6942	0	11.4928	11.4299	11.1228	11.8257	11.0354	9.59957	12.5266	10.8982	12.2675	12.1817	11.6035	12.6607	12.3924	11.7901	11.4569	12.3478	11.7633	11.9656	13748
12.6024	12.4269	11.5319	13.1854	13.0861	12.474	13.2389	12.6105	13.5227	12.6902	13.0115	0	12.6643	13.2816	12.3981	12.7664	12.6599	13.4153	13.0719	11.6944	13.1689	13.0775	12.0147	12.1225	12.2407	12.8829	12.5979	12.5266	13.8045	12.2675	13.5685	13.1882	12.6607	13.1292	13.3748	13.4565	11.3481	12.3226	11.9656	13749
11.2808	0	11.8538	10.1865	11.3496	9.66812	9.78099	10.5668	10.7864	9.52206	11.012	0	11.9864	10.7968	11.3984	11.7666	11.9231	0	11.6936	0	0	0	11.4299	0	0	11.0354	10.5986	10.5273	11.4829	10.2683	11.2889	0	0	11.8075	10.5682	0	11.3481	10.3234	0	13750
11.2808	0	0	10.1865	0	8.0867	10.3654	9.56777	10.7864	0	9.6911	0	10.665	0	9.39997	10.5447	10.3388	0	0	0	0	0	0	0	0	0	9.59957	0	9.89898	10.2683	8.48499	10.0195	0	10.8079	8.98516	0	0	8.5189	10.966	13751
11.8656	0	11.8538	11.1859	11.3496	9.66812	10.7802	9.15337	9.20308	9.52206	11.012	0	10.665	10.0604	10.9835	10.9595	11.3383	11.4157	10.3724	10.6948	0	9.49433	0	10.1234	11.241	11.0354	11.1833	9.52832	11.4829	10.2683	11.2889	10.0195	11.3391	11.8075	11.7901	11.4569	0	11.4224	10.966	13752
10.2814	12.012	11.1171	10.1865	11.3496	11.2519	10.7802	11.1515	11.786	12.1054	11.8597	12.747	11.9864	12.1749	12.72	11.7666	12.338	11.4157	11.6936	11.6944	11.8472	11.4928	12.4296	11.1228	10.2416	12.4135	11.5982	12.334	11.4829	12.2675	11.4815	13.0183	11.3391	11.8075	11.9827	12.4566	0	12.3732	12.9654	13753
10.2814	0	0	10.1865	0	8.0867	8.78263	9.15337	9.20308	0	10.2755	0	0	9.47613	10.3989	0	0	0	0	0	10.8476	0	0	10.1234	0	0	10.5986	0	0	0	0	0	0	0	9.98374	0	0	7.52283	0	13754
0	10.4277	0	0	0	8.0867	0	9.56777	0	0	0	0	0	9.47613	10.9835	8.96172	0	0	0	10.6948	0	0	0	0	0	9.71447	9.59957	10.5273	9.89898	0	8.48499	11.6035	0	0	9.98374	10.4574	0	8.5189	0	13755
0	0	9.5334	11.7707	9.7657	9.08404	8.78263	8.56967	0	0	0	0	9.66586	8.47816	10.9835	9.96027	0	0	0	0	0	0	0	0	10.2416	8.71618	10.5986	9.52832	9.89898	0	9.48297	0	0	11.8075	8.98516	10.4574	11.3481	0	0	13756
0	0	0	0	0	8.0867	9.78099	8.56967	0	11.1057	9.6911	0	0	8.47816	0	8.96172	10.3388	0	0	10.6948	0	9.49433	0	0	10.2416	0	10.5986	10.5273	0	0	9.48297	10.0195	0	12.3924	0	10.4574	0	9.83847	0	13757
10.2814	0	0	10.1865	0	8.0867	8.78263	9.56777	9.20308	9.52206	9.6911	0	0	8.47816	0	8.96172	10.3388	12.4155	0	0	0	9.49433	0	11.1228	0	0	10.5986	10.5273	0	0	10.482	0	0	10.8079	0	0	0	0	0	13758
10.2814	0	0	11.1859	9.7657	8.0867	0	7.57346	10.2019	10.5211	0	0	9.66586	0	0	8.96172	11.3383	0	0	0	0	9.49433	0	10.1234	0	8.71618	9.59957	10.5273	9.89898	10.2683	10.0673	0	10.3397	0	0	0	0	9.83847	0	13759
12.2805	13.0118	11.5319	10.1865	9.7657	9.66812	10.3654	10.1521	9.20308	10.5211	8.69284	0	10.665	10.0604	0	11.2813	10.3388	0	9.37345	0	0	9.49433	0	10.1234	0	8.71618	0	0	11.4829	0	9.48297	11.0188	11.3391	10.8079	8.98516	10.4574	11.3481	9.51694	0	13760
11.8656	10.4277	0	10.1865	0	8.0867	10.3654	8.56967	10.7864	0	9.6911	0	9.66586	9.47613	0	9.96027	11.3383	0	9.37345	0	10.8476	11.078	0	0	0	9.71447	9.59957	10.5273	12.2197	0	9.48297	0	11.3391	0	8.98516	10.4574	12.3478	9.51694	0	13761
10.2814	11.4272	10.5324	11.7707	0	9.66812	10.3654	9.15337	11.2012	0	10.6902	12.747	0	8.47816	10.3989	11.5443	10.3388	11.4157	9.37345	0	0	10.4933	0	10.1234	10.2416	10.2989	0	10.5273	12.2197	0	10.0673	11.0188	12.3388	10.8079	8.98516	11.4569	11.3481	10.6858	10.966	13762
10.2814	12.012	12.3391	12.5075	12.0863	12.0817	11.7798	12.473	12.3708	12.8422	13.0115	0	13.3647	12.4744	12.568	12.7664	13.3379	0	12.5414	12.6942	0	13.0775	12.4296	11.7075	13.2405	12.4135	12.5979	12.6965	13.0676	11.2678	13.125	12.8256	12.3388	10.8079	12.5675	12.4566	12.9327	12.8727	11.9656	13763
11.2808	0	0	0	0	8.0867	8.78263	0	10.2019	0	9.6911	0	0	8.47816	10.3989	0	10.3388	0	9.37345	0	0	9.49433	10.4304	0	0	0	9.59957	0	0	0	9.48297	0	0	0	0	0	0	7.52283	10.966	13764
0	10.4277	0	10.1865	0	10.0827	8.78263	10.8886	11.2012	0	8.69284	0	0	10.4751	9.39997	9.96027	10.3388	0	10.957	0	0	0	12.0147	11.1228	11.241	9.71447	0	0	9.89898	10.2683	9.48297	0	10.3397	10.8079	11.5678	11.4569	11.3481	10.516	0	13765
0	10.4277	9.5334	11.7707	0	9.08404	10.3654	9.56777	10.7864	9.52206	11.012	12.747	10.665	10.7968	9.39997	8.96172	11.3383	0	11.6936	12.2792	10.8476	0	10.4304	11.1228	11.241	11.2983	0	11.5268	10.8982	0	11.2889	10.0195	0	10.8079	9.98374	11.4569	0	10.516	10.966	13766
12.2805	12.012	12.3391	12.7705	10.7649	12.0817	12.2391	11.5663	11.523	12.6902	12.497	12.747	12.4717	12.3813	11.9832	12.4185	12.6599	13.0003	12.6934	11.6944	10.8476	11.4928	11.4299	12.4443	11.8257	11.8831	13.1828	12.1116	12.4827	11.8525	12.1817	13.0183	12.3388	13.3922	12.1526	0	11.3481	12.7631	13.5503	13767
10.2814	12.7488	13.4385	12.5075	13.2236	9.66812	12.3646	11.1515	9.20308	11.1057	11.012	12.747	11.9864	12.9978	12.2055	12.6595	12.6599	13.4153	12.6934	13.0161	10.8476	11.078	0	12.1225	10.2416	12.298	13.4052	13.1115	11.4829	12.5893	12.7291	11.0188	12.3388	11.8075	11.5678	12.4566	0	12.2157	10.966	13768
11.2808	10.4277	12.5317	12.1856	11.7645	11.8891	10.7802	11.3738	11.2012	11.1057	11.8597	12.747	11.6645	12.0594	12.3981	12.1291	11.3383	11.4157	11.3718	11.6944	0	11.078	10.4304	11.1228	10.2416	11.5206	12.4053	11.5268	12.2197	12.2675	10.8037	11.0188	12.3388	12.3924	11.5678	0	0	12.4221	11.9656	13769
13.8653	14.0117	14.1754	13.7704	14.2877	13.169	13.6374	13.7948	13.5931	14.1051	13.9748	14.3318	13.6642	13.6441	13.0984	14.2443	14.2447	13.0003	13.6193	13.5014	13.6543	14.1363	12.7515	13.9296	13.0479	14.1723	14.4558	14.4333	13.7049	14.5152	13.5255	13.8255	13.9236	15.1995	13.3748	13.7784	13.6696	14.2015	14.4247	13770
13.0878	13.0118	12.1167	13.3553	12.7642	12.2516	12.1016	12.6105	12.3708	13.4271	12.1491	0	11.9864	12.7962	10.9835	13.3513	11.9231	11.4157	9.37345	12.6942	11.8472	13.3994	13.5994	13.2922	11.8257	13.4678	13.2983	13.1115	13.0676	13.4372	12.5687	12.6033	13.3387	14.1291	12.5675	11.4569	12.3478	13.6236	12.9654	13771
11.2808	10.4277	10.5324	10.1865	9.7657	10.4044	8.78263	10.8886	9.20308	0	9.6911	12.747	11.2496	11.282	10.3989	11.5443	11.3383	12.4155	9.37345	10.6948	0	10.4933	10.4304	11.1228	10.2416	11.2983	11.1833	10.5273	11.8978	0	11.2889	11.0188	10.3397	10.8079	10.983	10.4574	11.3481	10.9751	0	13772
11.8656	0	10.5324	12.1856	10.7649	11.9886	12.9495	11.6538	10.2019	11.1057	11.4972	12.747	11.9864	11.6445	12.3981	11.9592	12.6599	13.0003	11.6936	12.6942	0	12.0776	12.0147	12.1225	11.8257	12.5204	12.4053	11.112	12.2197	11.2678	12.2886	12.8256	11.3391	10.8079	12.5675	12.0417	11.3481	12.2701	0	13773
11.8656	12.012	0	0	10.7649	9.66812	8.78263	9.88932	10.7864	10.5211	10.2755	0	11.2496	10.4751	0	8.96172	11.3383	0	9.37345	0	0	9.49433	11.4299	11.1228	0	0	0	0	10.8982	0	9.48297	11.0188	11.3391	0	0	10.4574	0	10.1012	0	13774
0	10.4277	11.1171	10.1865	0	10.6672	10.7802	11.2669	0	0	10.6902	13.7469	10.665	10.7968	9.39997	10.9595	10.3388	0	10.3724	10.6948	0	10.4933	10.4304	11.1228	11.241	9.71447	11.5982	10.5273	10.8982	10.2683	9.48297	10.0195	0	0	8.98516	11.4569	0	9.10255	10.966	13775
12.6024	12.4269	12.3391	12.7705	12.0863	12.7255	12.7796	13.0896	12.5228	13.1052	13.2131	0	12.4717	12.7962	13.0984	12.6595	11.3383	14.0002	12.5414	11.6944	12.432	13.6624	11.4299	12.7073	12.8255	13.1052	13.2983	13.5265	12.705	12.5893	13.4811	13.3401	12.9237	12.8073	13.3044	13.4565	12.3478	12.3226	11.9656	13776
0	10.4277	10.5324	11.1859	10.7649	9.66812	8.78263	10.8886	10.7864	0	9.6911	0	10.665	9.47613	10.9835	9.96027	10.3388	12.4155	9.37345	0	0	10.4933	0	10.1234	10.2416	11.0354	10.5986	0	10.8982	10.2683	10.8037	11.0188	10.3397	0	0	10.4574	0	9.83847	0	13777
0	10.4277	9.5334	10.1865	10.7649	9.08404	9.78099	7.57346	0	0	9.6911	0	0	9.47613	9.39997	0	0	0	0	0	10.8476	0	0	0	0	0	10.5986	9.52832	0	0	10.0673	0	0	0	0	0	0	7.52283	0	13778
0	11.4272	11.1171	0	11.7645	10.8895	11.5872	12.0256	11.2012	11.8424	11.012	0	9.66586	11.6445	10.9835	12.281	11.3383	0	10.957	11.6944	12.432	11.8147	12.4296	11.1228	11.241	11.7132	11.1833	10.5273	10.8982	10.2683	11.8033	12.3403	10.3397	10.8079	11.9827	12.0417	0	10.8377	10.966	13779
10.2814	10.4277	9.5334	0	9.7657	8.0867	8.78263	9.15337	9.20308	10.5211	0	0	0	10.7968	10.3989	0	0	13.0003	9.37345	10.6948	0	9.49433	0	11.1228	0	9.71447	0	10.5273	0	10.2683	9.48297	10.0195	0	0	9.98374	0	0	0	0	13780
11.2808	10.4277	11.8538	12.1856	12.0863	10.8895	11.3649	11.4733	11.786	11.1057	10.6902	0	11.6645	11.6445	10.3989	12.4185	11.3383	12.4155	12.5414	12.2792	10.8476	11.8147	10.4304	11.1228	11.241	11.2983	11.92	12.1116	11.4829	11.2678	11.4815	11.0188	12.6607	10.8079	11.3048	10.4574	0	11.9077	0	13781
11.2808	10.4277	12.5317	12.5075	12.3493	12.2516	12.2391	12.5661	12.3708	12.1054	11.4972	12.747	11.9864	12.4744	11.9832	12.544	13.3379	11.4157	13.0719	13.0161	12.847	12.9519	11.4299	12.7073	11.8257	12.298	13.1828	12.1116	12.705	11.8525	12.9406	12.0184	13.1461	10.8079	12.442	12.0417	11.3481	12.4694	11.9656	13782
11.8656	10.4277	12.1167	10.1865	9.7657	10.6672	10.7802	11.4733	10.7864	11.1057	10.2755	0	10.665	10.0604	9.39997	9.96027	10.3388	11.4157	0	10.6948	0	11.4928	12.4296	0	0	11.5206	11.5982	11.112	12.2197	10.2683	10.8037	11.0188	10.3397	11.8075	10.983	10.4574	11.3481	10.3234	10.966	13783
0	10.4277	9.5334	10.1865	10.7649	11.4038	8.78263	11.3738	9.20308	9.52206	11.012	0	10.665	10.0604	11.7202	10.5447	0	12.4155	10.3724	12.2792	0	9.49433	11.4299	10.1234	10.2416	10.2989	10.5986	11.5268	9.89898	0	11.4815	11.6035	10.3397	10.8079	11.3048	0	0	10.516	10.966	13784
12.6024	13.2342	13.7795	12.5075	13.2236	12.8365	12.7796	13.2665	13.0082	13.4271	13.3333	13.7469	13.9121	13.3322	12.983	13.6028	13.3379	14.0002	12.3715	12.6942	14.0168	13.5799	13.2369	13.9296	13.8254	13.1723	13.2983	13.6964	13.0676	13.9677	13.388	12.3403	13.1461	13.1292	13.8404	13.0415	0	13.27	13.2873	13785
10.2814	0	11.1171	0	0	8.0867	8.78263	9.56777	10.2019	9.52206	8.69284	0	0	8.47816	10.3989	8.96172	0	0	10.3724	0	0	9.49433	0	10.1234	10.2416	9.71447	10.5986	9.52832	9.89898	0	8.48499	10.0195	0	10.8079	0	10.4574	0	0	10.966	13786
12.6024	12.7488	13.232	13.1854	12.7642	11.6668	12.3646	12.8515	13.1077	12.5203	12.3901	0	11.6645	12.6443	12.3981	12.281	12.6599	11.4157	12.3715	10.6948	12.432	12.4926	11.4299	13.2922	13.0479	12.713	12.7678	12.6965	12.8977	13.5892	12.0663	12.6033	12.3388	13.3922	12.7899	13.2639	11.3481	12.6027	0	13787
12.2805	12.012	13.232	12.5075	12.7642	12.6666	12.867	13.3474	13.2882	13.4271	13.3333	0	13.2492	12.4744	12.983	12.544	13.1452	0	13.0719	11.6944	13.4319	12.9519	13.0145	13.5817	12.2407	12.8004	13.1828	13.9188	12.705	13.9677	13.125	13.3401	13.6606	14.1291	12.683	13.0415	13.6696	12.9075	0	13788
11.2808	12.012	11.1171	11.1859	10.7649	10.8895	12.48	11.8142	11.523	11.5206	11.6898	0	9.66586	10.0604	10.9835	10.9595	10.3388	0	11.6936	10.6948	11.8472	11.078	10.4304	12.7073	10.2416	10.2989	11.92	11.5268	10.8982	11.8525	10.482	11.0188	11.9239	0	10.5682	12.0417	0	11.4224	0	13789
11.2808	0	0	0	9.7657	0	9.78099	8.56967	0	0	9.6911	0	9.66586	0	9.39997	8.96172	0	0	0	0	10.8476	9.49433	0	10.1234	10.2416	8.71618	0	9.52832	0	0	9.48297	0	10.3397	0	8.98516	10.4574	0	0	0	13790
11.2808	0	11.1171	0	0	0	8.78263	7.57346	11.2012	0	0	0	0	0	10.3989	9.96027	10.3388	0	10.3724	10.6948	0	0	0	11.1228	10.2416	9.71447	10.5986	9.52832	0	0	8.48499	0	10.3397	0	0	11.4569	0	0	0	13791
0	0	9.5334	0	0	9.66812	9.78099	9.15337	10.2019	0	8.69284	12.747	9.66586	8.47816	10.3989	8.96172	10.3388	0	9.37345	10.6948	0	0	0	11.1228	0	9.71447	9.59957	10.5273	9.89898	0	10.0673	10.0195	10.3397	0	10.5682	0	0	9.10255	0	13792
0	0	11.1171	0	0	10.0827	0	9.15337	9.20308	0	9.6911	12.747	0	0	10.3989	0	0	0	9.37345	10.6948	0	9.49433	0	11.1228	10.2416	8.71618	10.5986	10.5273	9.89898	0	10.482	11.0188	11.3391	0	9.98374	0	0	9.10255	0	13793
10.2814	10.4277	11.5319	10.1865	0	9.08404	9.78099	9.88932	9.20308	0	8.69284	0	0	9.47613	9.39997	0	11.3383	11.4157	11.3718	0	10.8476	9.49433	0	10.1234	10.2416	8.71618	0	10.5273	10.8982	11.2678	11.0666	10.0195	0	0	11.3048	0	11.3481	9.51694	11.9656	13794
12.2805	10.4277	10.5324	12.5075	10.7649	10.8895	11.7798	12.21	12.3708	11.8424	12.5965	12.747	11.9864	11.9339	11.9832	12.281	12.9229	11.4157	12.3715	12.6942	12.847	10.4933	10.4304	12.1225	13.0479	11.7132	12.5979	12.5266	12.4827	12.2675	12.9406	12.3403	10.3397	10.8079	12.7899	11.4569	11.3481	12.1003	12.9654	13795
13.2804	14.6747	14.9578	14.0923	15.086	15.0927	14.6123	14.8697	14.9286	14.6901	14.8391	15.5542	14.571	15.118	14.9525	14.8658	14.9227	14.8747	14.6567	15.1534	14.5473	14.3504	14.4294	15.0291	15.1946	15.1557	15.0896	15.1988	14.4211	15.2214	15.1392	14.8255	14.798	14.6145	15.1321	14.5439	14.6695	14.9496	14.6657	13796
0	10.4277	11.8538	11.1859	9.7657	11.7822	11.3649	11.2669	11.2012	12.1054	10.6902	0	9.66586	11.282	10.3989	11.9592	11.9231	0	11.9566	11.6944	12.847	11.4928	11.4299	11.1228	0	10.2989	12.183	11.112	10.8982	10.2683	11.6513	12.6033	10.3397	12.3924	8.98516	10.4574	0	11.3229	10.966	13797
14.5282	13.8862	13.3389	14.1854	14.8515	14.2514	13.9087	14.0254	13.7857	13.9125	14.1157	0	14.0565	14.0288	14.0418	13.9589	14.7972	14.7372	14.0152	14.3945	13.4319	14.5368	14.7513	14.2921	13.6999	14.1391	14.727	13.8484	14.357	14.0746	14.7289	14.6031	14.5865	14.3922	14.5059	14.7783	14.155	14.2832	14.6657	13798
13.7398	13.7487	14.1165	14.3553	14.8515	14.4908	14.5073	14.3208	13.6602	13.8421	14.5223	12.747	14.0565	14.3811	14.2053	14.2808	14.7972	14.4153	13.9563	13.864	14.0168	14.2998	15.0144	14.5816	14.764	14.2674	14.5047	14.2269	14.0675	14.2672	14.6308	14.4776	14.798	14.3922	14.7103	14.4564	13.3477	14.3605	15.0527	13799
15.0352	14.819	15.1753	14.8858	15.2876	15.1367	14.9493	14.9753	15.1549	14.7681	15.244	15.0688	15.0217	15.1466	15.0126	15.0463	15.0382	15.3221	15.3713	15.3944	14.9343	15.2203	14.953	15.4441	15.3697	15.0166	15.3526	15.3593	15.3894	15.0746	15.3636	15.34	13.9236	14.5076	15.2303	14.7783	15.048	15.1945	15.0527	13800
12.6024	12.4269	12.8536	12.7705	12.0863	13.4034	13.1718	13.2099	12.9013	12.6902	13.7338	0	12.9862	13.4742	12.8575	13.2069	12.338	13.4153	12.6934	11.6944	12.847	13.1929	12.4296	12.1225	12.2407	12.4135	13.0573	12.986	12.8977	12.5893	12.7291	12.8256	11.3391	13.3922	13.8404	12.7785	12.9327	12.8727	0	13801
0	10.4277	11.1171	11.1859	10.7649	10.4044	10.7802	10.5668	10.7864	11.8424	9.6911	0	11.2496	10.7968	11.7202	10.5447	0	11.4157	10.3724	10.6948	10.8476	9.49433	0	0	10.2416	8.71618	10.5986	10.5273	0	0	0	11.0188	0	10.8079	10.983	0	11.3481	10.3234	0	13802
11.8656	13.2342	13.1166	12.5075	12.3493	12.782	12.9495	11.9585	12.0083	12.3277	12.0116	12.747	12.9862	12.1749	13.2053	12.544	11.3383	0	10.957	12.6942	12.432	11.8147	12.0147	12.7073	11.8257	12.035	12.4053	12.1116	9.89898	10.2683	12.2886	12.8256	10.3397	11.8075	12.683	13.4565	13.3477	11.3229	0	13803
10.2814	0	9.5334	10.1865	10.7649	10.8895	10.3654	9.56777	9.20308	10.5211	9.6911	0	10.665	0	9.39997	9.96027	0	0	0	11.6944	0	9.49433	0	0	10.2416	9.71447	9.59957	10.5273	0	0	10.482	10.0195	10.3397	10.8079	8.98516	11.4569	12.3478	9.51694	0	13804
15.9241	15.853	16.0861	15.9402	16.1734	15.9701	15.8128	15.6692	15.9688	15.3275	15.8792	16.3318	15.986	15.8492	15.6646	16.0569	15.8923	15.8075	16.1128	16.2486	15.6017	15.8674	16.2107	15.9035	15.9128	15.9796	16.1369	16.2406	16.2013	15.8522	16.0356	15.7995	15.798	15.5076	16.2861	15.8139	16.2056	15.9621	15.9195	13805
13.4503	12.7488	13.1166	12.5075	12.9341	12.0817	13.5344	12.473	12.9013	13.2207	12.3901	12.747	12.6643	12.7222	12.2055	12.7664	13.7973	11.4157	12.9564	12.2792	11.8472	12.0776	12.0147	13.2922	13.2405	12.5204	13.2983	12.5266	13.4826	11.8525	13.388	12.0184	11.9239	11.8075	13.0699	12.0417	12.9327	12.5152	12.5504	13806
0	11.4272	9.5334	0	9.7657	10.4044	8.78263	10.3743	0	0	8.69284	0	0	0	10.9835	9.96027	0	0	0	10.6948	0	9.49433	0	0	10.2416	11.0354	0	10.5273	9.89898	10.2683	8.48499	0	0	0	10.5682	0	0	10.3234	0	13807
0	10.4277	10.5324	0	9.7657	10.4044	0	11.4733	0	9.52206	8.69284	0	10.665	10.4751	11.7202	10.5447	10.3388	0	10.3724	11.6944	0	0	0	0	0	11.0354	9.59957	11.112	9.89898	10.2683	9.48297	10.0195	0	0	9.98374	0	11.3481	10.3234	10.966	13808
0	0	9.5334	10.1865	9.7657	9.66812	11.1019	10.1521	10.2019	11.1057	10.2755	0	9.66586	10.0604	0	8.96172	10.3388	0	0	10.6948	0	0	0	0	0	8.71618	11.1833	10.5273	0	0	11.0666	11.0188	11.3391	10.8079	10.5682	0	0	8.5189	0	13809
10.2814	11.4272	11.8538	10.1865	10.7649	10.4044	11.5872	11.3738	10.7864	11.5206	11.2749	0	11.2496	10.4751	10.9835	11.2813	11.3383	0	10.957	10.6948	0	0	10.4304	10.1234	11.241	9.71447	11.5982	11.8487	0	0	11.9408	11.0188	10.3397	10.8079	11.5678	12.0417	0	8.5189	0	13810
10.2814	11.4272	9.5334	10.1865	0	0	8.78263	7.57346	10.2019	9.52206	9.6911	0	0	8.47816	9.39997	9.96027	0	0	0	0	11.8472	0	0	0	0	0	9.59957	0	0	0	9.48297	0	0	11.8075	0	0	0	9.51694	0	13811
0	0	0	0	0	0	10.7802	10.3743	0	0	0	0	9.66586	10.0604	10.9835	9.96027	10.3388	0	0	0	0	10.4933	0	0	10.2416	8.71618	11.5982	0	0	11.2678	10.482	0	10.3397	0	8.98516	0	0	9.83847	0	13812
0	0	11.5319	11.1859	10.7649	11.4038	11.7798	11.2669	12.2009	12.1054	12.1491	0	9.66586	11.9339	11.3984	8.96172	0	11.4157	10.957	10.6948	0	11.4928	12.0147	0	11.8257	10.7136	10.5986	10.5273	11.8978	0	12.2886	10.0195	11.3391	10.8079	8.98516	10.4574	0	10.8377	0	13813
13.4503	14.2341	12.7016	12.5075	12.9341	13.291	13.4233	13.2665	13.5227	12.9797	13.7769	13.7469	13.1237	13.8665	13.8574	13.0465	13.9228	11.4157	14.1262	13.5014	13.1689	13.3994	13.2369	12.4443	13.8254	12.6199	13.9901	13.227	12.2197	13.4372	14.0046	12.8256	12.9237	12.3924	13.6829	13.6264	12.3478	13.3731	14.2872	13814
11.2808	10.4277	11.1171	0	0	10.8895	11.1019	9.56777	10.2019	0	9.6911	12.747	0	10.4751	10.3989	8.96172	11.3383	0	9.37345	0	0	9.49433	0	11.1228	10.2416	0	11.5982	9.52832	0	10.2683	10.0673	10.0195	10.3397	0	9.98374	0	0	9.10255	0	13815
0	0	0	0	10.7649	8.0867	8.78263	9.15337	9.20308	0	0	0	9.66586	0	10.3989	8.96172	0	0	0	0	0	0	0	0	0	8.71618	11.1833	0	0	10.2683	10.0673	0	0	10.8079	0	0	0	8.5189	0	13816
0	0	0	0	9.7657	9.08404	9.78099	9.15337	9.20308	0	10.6902	0	9.66586	0	0	0	10.3388	0	0	0	0	9.49433	0	0	0	0	10.5986	0	0	0	8.48499	0	0	10.8079	8.98516	12.0417	11.3481	8.5189	0	13817
12.2805	12.012	11.1171	12.9928	12.5716	12.3296	12.6865	12.321	12.7858	12.6902	12.777	0	12.4717	12.2818	13.2053	13.0465	11.3383	12.4155	12.6934	13.0161	12.432	12.6625	12.0147	13.4442	12.8255	12.5204	12.4053	12.8485	13.0676	12.8523	12.6511	11.6035	12.3388	12.3924	11.7901	13.2639	12.3478	12.2701	11.9656	13818
14.1872	13.4268	13.619	13.8858	14.2235	13.7819	14.2389	13.9922	13.7857	13.8421	14.244	14.3318	14.1877	14.2291	14.6073	14.1684	13.6598	13.4153	14.5808	14.3945	14.0168	14.5368	14.0144	14.3701	14.3279	14.2364	14.2416	14.2269	14.1455	13.5892	14.4352	13.8255	13.9236	12.8073	14.0268	14.4564	13.9326	14.3352	14.2872	13819
13.4503	13.0118	13.7795	12.5075	13.0861	13.3295	13.4233	13.2384	13.3707	12.9797	13.8594	12.747	14.0565	13.7221	13.6459	13.3513	13.3379	14.0002	13.0719	13.864	13.4319	13.8144	13.8889	12.7073	13.4104	13.4678	14.0572	13.227	13.0676	14.2672	13.4353	13.8255	13.6606	12.8073	13.9824	13.4565	13.3477	13.7439	13.2873	13820
14.0877	14.2341	14.8891	13.7704	13.8516	14.2312	14.2713	14.1659	13.8446	14.164	14.3041	13.7469	14.6641	14.1746	14.5272	14.3512	14.4253	14.4153	13.8949	14.016	13.4319	14.2998	14.6773	13.8227	14.2404	14.2978	14.4051	14.4333	14.4211	14.5152	14.3637	14.4105	14.0391	13.8072	14.537	13.9159	14.807	14.373	14.2872	13821
12.2805	12.4269	12.5317	12.1856	12.9341	12.2516	12.867	12.888	13.1077	12.9797	13.1489	12.747	12.2493	11.9339	12.8575	12.6595	12.9229	11.4157	11.9566	13.6941	0	12.9519	12.0147	12.4443	13.6999	13.5708	13.0573	11.112	12.2197	12.8523	12.7291	13.1882	10.3397	11.8075	11.9827	13.4565	13.6696	12.8727	12.9654	13822
11.2808	10.4277	11.1171	12.5075	13.2236	11.9886	12.3646	12.4241	12.7858	12.9797	12.8595	0	11.2496	12.2818	11.3984	12.6595	12.338	12.4155	12.3715	12.6942	10.8476	12.4926	12.0147	11.7075	12.5625	13.2979	12.7678	12.334	12.4827	12.2675	12.1817	12.3403	11.3391	12.3924	12.1526	13.7784	12.3478	12.3732	13.2873	13823
10.2814	10.4277	9.5334	12.1856	11.3496	10.8895	10.3654	11.1515	10.2019	11.1057	10.6902	0	0	11.0597	9.39997	10.5447	0	11.4157	9.37345	10.6948	10.8476	0	0	11.1228	0	11.2983	9.59957	11.112	0	10.2683	11.2889	11.0188	0	10.8079	11.5678	10.4574	11.3481	10.6858	0	13824
11.2808	12.012	11.1171	11.1859	12.0863	11.5413	11.3649	11.3738	11.523	11.8424	11.012	0	12.2493	10.7968	9.39997	11.2813	12.6599	0	10.957	11.6944	0	12.0776	10.4304	11.7075	12.8255	12.035	10.5986	11.5268	12.2197	11.8525	12.3881	12.3403	12.3388	10.8079	11.3048	0	12.3478	11.9748	10.966	13825
12.6024	13.0118	12.5317	12.5075	11.3496	13.169	12.5869	13.0255	13.1077	13.5202	13.0818	13.7469	12.8342	13.1747	12.568	12.8659	13.7973	11.4157	12.9564	12.2792	12.432	12.3	12.4296	12.7073	13.2405	11.5206	12.183	12.334	13.0676	11.8525	12.6511	11.6035	12.6607	12.8073	12.5675	13.0415	12.9327	13.1875	13.2873	13826
12.2805	12.7488	11.5319	11.7707	10.7649	13.0358	12.3646	12.6954	12.3708	12.6902	12.6896	12.747	12.2493	12.5618	10.9835	11.7666	12.9229	11.4157	12.6934	0	10.8476	10.4933	12.7515	11.1228	12.5625	11.2983	11.5982	11.112	12.705	11.8525	11.2889	11.6035	11.3391	0	11.3048	11.4569	12.9327	12.7631	12.9654	13827
10.2814	12.012	0	10.1865	11.3496	9.66812	9.78099	9.88932	10.2019	9.52206	10.2755	0	0	10.0604	10.9835	8.96172	0	0	0	11.6944	0	9.49433	0	0	10.2416	9.71447	0	11.8487	9.89898	10.2683	0	10.0195	0	0	8.98516	10.4574	0	10.8377	10.966	13828
0	0	11.1171	11.7707	11.3496	9.66812	8.78263	11.1515	11.2012	11.5206	11.2749	13.7469	11.6645	11.6445	12.72	12.1291	11.3383	11.4157	10.3724	0	12.432	9.49433	12.0147	11.7075	11.8257	12.035	11.1833	12.5266	12.4827	11.8525	11.4815	11.6035	11.3391	10.8079	11.9827	10.4574	0	12.1591	11.9656	13829
10.2814	10.4277	0	10.1865	0	8.0867	9.78099	9.56777	10.7864	0	11.012	0	0	9.47613	9.39997	0	0	0	10.3724	0	0	10.4933	0	10.1234	0	8.71618	0	0	0	0	8.48499	10.0195	0	10.8079	0	0	0	0	0	13830
0	0	9.5334	10.1865	0	9.08404	0	7.57346	0	0	0	0	9.66586	10.4751	10.9835	9.96027	0	11.4157	9.37345	0	10.8476	10.4933	10.4304	11.1228	0	10.2989	9.59957	10.5273	10.8982	10.2683	9.48297	10.0195	11.9239	0	10.983	10.4574	0	10.516	10.966	13831
12.2805	11.4272	9.5334	11.1859	9.7657	10.4044	9.78099	10.5668	11.523	12.5203	11.2749	0	0	10.7968	11.7202	11.2813	0	11.4157	10.957	12.2792	11.8472	11.8147	12.4296	0	10.2416	10.7136	10.5986	9.52832	9.89898	10.2683	10.8037	11.0188	11.3391	10.8079	8.98516	10.4574	11.3481	10.9751	10.966	13832
0	0	11.1171	11.1859	10.7649	8.0867	8.78263	10.3743	0	10.5211	9.6911	0	0	8.47816	0	9.96027	0	0	0	0	0	9.49433	0	0	10.2416	10.7136	0	0	10.8982	0	0	10.0195	0	11.8075	8.98516	0	0	10.516	0	13833
10.2814	10.4277	11.8538	12.1856	10.7649	11.6668	11.5872	12.0256	10.7864	11.5206	12.1491	0	12.6643	11.6445	11.7202	11.7666	10.3388	11.4157	10.3724	10.6948	0	9.49433	10.4304	11.1228	10.2416	11.8831	10.5986	11.112	12.2197	10.2683	10.482	11.0188	11.3391	0	9.98374	12.7785	0	11.5155	12.9654	13834
10.2814	0	11.5319	11.1859	10.7649	8.0867	10.3654	11.026	11.2012	10.5211	11.4972	0	12.4717	11.6445	10.9835	9.96027	10.3388	0	0	10.6948	0	10.4933	0	0	0	11.5206	9.59957	10.5273	11.4829	11.2678	11.4815	11.6035	0	10.8079	8.98516	13.0415	0	10.3234	10.966	13835
10.2814	0	10.5324	11.1859	10.7649	9.66812	10.3654	9.56777	0	10.5211	9.6911	0	9.66586	8.47816	0	0	0	11.4157	0	0	0	10.4933	11.4299	10.1234	10.2416	8.71618	10.5986	10.5273	9.89898	10.2683	10.0673	11.0188	0	10.8079	10.5682	0	0	10.3234	0	13836
14.8652	13.5967	14.6608	14.5777	14.4645	14.7108	14.4798	14.3341	13.9556	13.7681	14.3333	12.747	14.4715	14.3071	13.7903	14.2068	14.1452	13.4153	13.8308	14.279	12.847	14.3993	14.1299	13.7072	14.3279	14.0348	13.7677	14.1703	14.2195	13.9677	14.1249	13.9251	13.5086	14.7141	14.0268	13.9159	14.5175	14.373	13.7727	13837
13.0878	12.012	12.7016	12.5075	11.3496	12.474	13.6374	12.321	12.0083	12.6902	11.4972	0	12.6643	12.7222	11.7202	12.1291	0	11.4157	11.9566	10.6948	0	13.1929	10.4304	12.7073	11.8257	11.5206	12.5979	12.334	13.357	13.0747	12.8735	12.6033	12.9237	12.3924	10.5682	12.7785	0	12.4221	11.9656	13838
14.9807	14.3336	14.4857	15.0433	14.9735	15.0356	14.8455	14.7358	14.8154	15.0437	14.8989	14.3318	15.1877	15.2943	15.0983	15.2068	14.3378	14.2226	15.0718	14.7815	14.8469	14.9842	15.3836	15.1666	15.1946	15.1722	14.9197	15.0183	14.7555	15.0221	15.0356	15.2276	14.9236	15.0551	15.1321	15.2113	14.5175	15.2015	14.5503	13839
10.2814	0	9.5334	10.1865	0	9.66812	10.3654	7.57346	9.20308	11.8424	8.69284	0	9.66586	9.47613	10.9835	10.5447	0	11.4157	9.37345	0	0	0	0	11.1228	10.2416	10.2989	9.59957	9.52832	0	0	10.0673	10.0195	0	10.8079	0	0	12.3478	0	0	13840
11.2808	0	0	0	0	8.0867	8.78263	9.15337	0	0	0	0	10.665	10.0604	9.39997	0	10.3388	0	0	10.6948	0	0	0	10.1234	0	9.71447	10.5986	9.52832	0	10.2683	9.48297	10.0195	0	0	9.98374	10.4574	11.3481	8.5189	0	13841
11.2808	11.4272	11.5319	10.1865	9.7657	10.8895	10.7802	11.5663	10.7864	10.5211	11.2749	12.747	10.665	10.4751	11.3984	0	11.9231	11.4157	12.1789	0	11.8472	10.4933	10.4304	11.7075	10.2416	11.5206	0	9.52832	9.89898	0	11.0666	12.3403	10.3397	10.8079	10.983	10.4574	11.3481	10.9751	11.9656	13842
0	10.4277	10.5324	0	10.7649	10.4044	11.7798	10.7366	12.0083	11.5206	0	0	10.665	9.47613	0	0	10.3388	0	9.37345	11.6944	0	0	0	10.1234	0	0	9.59957	11.5268	10.8982	11.2678	9.48297	10.0195	0	0	0	11.4569	0	9.10255	11.9656	13843
11.2808	12.4269	12.7016	11.1859	12.5716	11.4038	11.1019	11.9585	12.9013	12.3277	12.1491	13.7469	11.9864	12.0594	12.568	12.1291	11.9231	11.4157	11.6936	13.0161	10.8476	12.3	12.7515	11.1228	12.8255	12.8829	11.1833	11.8487	11.8978	12.8523	11.6513	12.0184	12.3388	10.8079	12.683	10.4574	12.9327	11.1006	12.5504	13844
12.6024	13.4268	13.1166	11.7707	13.5715	12.9395	13.2389	12.9236	13.1077	13.4271	13.3333	13.7469	12.9862	12.9337	13.4854	12.959	12.9229	11.4157	12.8309	14.016	13.6543	13.3994	12.7515	13.1223	12.2407	13.5708	13.1828	12.8485	13.0676	12.8523	12.6511	13.1882	12.6607	12.8073	13.2304	12.0417	12.9327	12.5596	12.5504	13845
0	10.4277	10.5324	10.1865	9.7657	10.6672	11.1019	9.88932	10.2019	11.5206	0	0	9.66586	10.4751	0	9.96027	11.3383	12.4155	10.957	0	10.8476	0	10.4304	0	10.2416	8.71618	0	11.5268	9.89898	0	11.0666	0	11.3391	0	11.3048	10.4574	11.3481	10.1012	12.5504	13846
0	0	9.5334	10.1865	0	10.0827	10.3654	10.8886	11.2012	11.1057	11.012	0	9.66586	10.7968	0	10.5447	0	11.4157	11.3718	10.6948	0	9.49433	0	11.1228	0	9.71447	9.59957	11.8487	0	0	11.2889	0	10.3397	11.8075	10.5682	12.0417	11.3481	9.83847	0	13847
0	10.4277	11.1171	0	10.7649	10.0827	11.3649	9.88932	9.20308	10.5211	8.69284	0	9.66586	8.47816	11.7202	9.96027	11.3383	12.4155	9.37345	10.6948	0	9.49433	0	10.1234	11.8257	10.2989	0	0	0	0	10.0673	10.0195	11.9239	0	9.98374	0	11.3481	9.10255	10.966	13848
0	0	10.5324	0	0	9.08404	9.78099	9.56777	9.20308	10.5211	8.69284	0	0	0	10.3989	0	0	11.4157	0	0	0	0	0	10.1234	11.241	10.2989	0	0	0	10.2683	0	0	11.3391	0	0	0	0	8.5189	10.966	13849
10.2814	0	9.5334	10.1865	9.7657	8.0867	0	8.56967	9.20308	9.52206	10.2755	0	0	9.47613	10.3989	0	11.3383	0	0	0	0	0	0	0	0	0	0	0	0	0	9.48297	0	10.3397	0	0	0	0	7.52283	0	13850
13.2804	13.4268	13.1166	13.8858	13.671	13.8364	13.9494	13.8697	13.2882	13.6077	13.9374	13.7469	14.1236	13.7961	14.3979	14.2443	14.5077	14.0002	13.8308	13.5014	13.4319	14.0774	13.2369	13.4442	14.1473	14.2978	14.3527	13.6139	14.2195	13.4372	14.4352	13.9251	13.3387	12.3924	13.9366	13.9159	12.9327	13.7049	14.4247	13851
13.8653	14.2341	13.7015	14.0923	13.671	13.6962	14.137	13.7948	13.5227	12.6902	14.0114	14.3318	14.1236	13.6837	13.9829	14.4507	14.5077	14.2226	14.0718	13.2791	14.0168	14.3993	13.7514	14.1222	14.4884	14.3567	14.6852	13.6139	14.0675	13.9677	14.5034	14.662	13.5086	13.1292	13.9366	13.9159	12.9327	13.8188	13.7727	13852
14.0877	13.2342	13.1166	13.6448	14.1564	13.4391	13.6374	13.6321	13.8446	13.3276	13.5475	12.747	13.7517	13.7596	13.9829	13.7138	14.4253	13.0003	13.9563	13.5014	14.1688	14.3993	14.1299	13.8227	13.9409	13.8421	13.9197	13.8484	13.4826	13.5892	14.2624	13.9251	14.146	13.9771	13.7898	13.9159	13.6696	13.9745	13.5503	13853
10.2814	0	0	0	0	10.6672	9.78099	9.56777	9.20308	10.5211	9.6911	0	9.66586	10.7968	0	9.96027	10.3388	0	0	0	0	10.4933	11.4299	10.1234	0	9.71447	10.5986	9.52832	0	0	10.0673	0	11.3391	0	0	0	0	10.1012	10.966	13854
12.2805	13.0118	12.8536	11.1859	10.7649	11.9886	13.0274	12.21	9.20308	11.5206	11.6898	0	12.4717	11.0597	11.7202	12.1291	11.3383	0	11.3718	13.0161	11.8472	12.8145	10.4304	11.1228	12.5625	12.4135	12.7678	11.8487	11.4829	12.2675	12.1817	11.6035	10.3397	0	12.1526	12.4566	11.3481	12.1591	10.966	13855
11.2808	0	9.5334	0	10.7649	9.66812	9.78099	8.56967	11.523	9.52206	11.2749	0	9.66586	9.47613	12.2055	9.96027	11.3383	13.0003	11.9566	11.6944	10.8476	11.078	10.4304	0	10.2416	11.0354	11.1833	12.6965	10.8982	0	11.0666	0	10.3397	0	9.98374	0	11.3481	10.1012	10.966	13856
11.2808	11.4272	11.5319	10.1865	11.3496	9.66812	11.7798	10.7366	10.2019	10.5211	9.6911	0	10.665	11.4746	10.3989	11.2813	11.3383	11.4157	10.957	10.6948	11.8472	11.4928	0	11.7075	10.2416	10.7136	9.59957	11.8487	12.705	10.2683	11.2889	11.6035	11.3391	0	11.5678	11.4569	11.3481	10.8377	10.966	13857
14.5282	13.2342	13.5316	13.3553	13.8516	13.9144	14.1014	13.5884	14.1076	13.9796	13.7338	0	13.4716	13.4284	14.0418	13.8658	14.4253	14.4153	13.5413	14.1535	13.1689	13.2998	13.5994	13.2922	13.8254	13.6198	14.1827	14.4333	14.6524	14.3547	14.1535	14.662	13.7981	13.8072	14.0699	13.4565	14.155	13.9413	14.5503	13858
15.0876	15.0117	15.2864	15.3146	15.671	15.2909	15.2223	14.8878	14.7242	15.4028	15.2129	15.0688	15.2491	15.0889	15.2052	15.1487	15.5077	15.1157	15.1527	15.279	15.1688	15.5585	15.4294	15.2096	15.7322	15.2674	15.3526	15.4806	15.1829	15.1252	15.4583	15.4775	14.9825	15.1291	15.4418	15.1003	15.7399	15.4692	14.9653	13859
13.2804	13.0118	12.1167	13.5073	12.9341	12.4036	13.0274	12.888	12.7858	13.4271	12.497	0	11.9864	12.7962	13.4854	12.1291	12.338	13.0003	12.3715	13.864	12.847	11.078	12.0147	12.4443	13.2405	12.8004	13.1828	11.112	13.0676	13.2673	13.0661	13.7186	11.9239	13.1292	12.7899	11.4569	11.3481	13.243	10.966	13860
0	10.4277	0	10.1865	0	10.4044	10.3654	9.56777	0	0	8.69284	0	9.66586	10.4751	10.3989	9.96027	0	0	9.37345	0	10.8476	0	11.4299	11.1228	10.2416	0	9.59957	9.52832	9.89898	11.2678	10.0673	10.0195	10.3397	10.8079	8.98516	10.4574	0	9.51694	0	13861
11.2808	0	0	0	10.7649	0	0	7.57346	9.20308	0	10.2755	0	0	8.47816	10.9835	8.96172	10.3388	11.4157	9.37345	0	0	9.49433	10.4304	0	0	8.71618	0	10.5273	9.89898	0	9.48297	0	0	0	0	0	0	8.5189	0	13862
0	10.4277	9.5334	11.1859	9.7657	10.0827	0	9.15337	10.2019	11.1057	0	0	10.665	9.47613	10.9835	9.96027	10.3388	0	0	0	0	0	10.4304	0	0	9.71447	0	10.5273	9.89898	0	10.0673	10.0195	0	0	9.98374	0	0	10.3234	0	13863
0	0	0	0	0	10.0827	8.78263	7.57346	10.2019	0	8.69284	0	10.665	0	9.39997	8.96172	11.3383	0	10.3724	0	0	9.49433	10.4304	0	0	10.7136	9.59957	0	9.89898	10.2683	9.48297	10.0195	0	0	9.98374	0	11.3481	9.51694	10.966	13864
0	10.4277	0	10.1865	0	10.0827	10.3654	9.88932	10.2019	0	8.69284	0	0	9.47613	0	8.96172	0	0	9.37345	0	0	9.49433	10.4304	10.1234	0	0	0	10.5273	10.8982	10.2683	8.48499	10.0195	0	10.8079	8.98516	0	0	9.10255	0	13865
10.2814	13.2342	12.3391	12.1856	12.9341	12.6666	12.867	12.0898	13.0082	12.6902	12.3901	0	11.9864	12.7222	11.9832	12.1291	11.3383	13.0003	10.957	0	11.8472	11.078	11.4299	12.7073	0	12.713	12.183	12.1116	12.2197	12.5893	12.8031	12.0184	11.3391	13.1292	12.3045	10.4574	11.3481	12.3732	12.5504	13866
0	10.4277	9.5334	0	9.7657	10.4044	0	9.15337	0	9.52206	10.2755	12.747	0	9.47613	10.9835	8.96172	0	0	0	0	10.8476	0	0	0	10.2416	11.0354	0	0	9.89898	10.2683	10.0673	11.0188	0	0	10.5682	0	0	9.83847	10.966	13867
10.2814	0	0	0	9.7657	10.4044	8.78263	8.56967	9.20308	9.52206	9.6911	0	10.665	0	10.9835	0	11.3383	0	9.37345	0	0	0	0	0	10.2416	11.5206	0	0	9.89898	10.2683	8.48499	11.0188	0	0	8.98516	10.4574	0	9.51694	0	13868
10.2814	10.4277	0	0	0	10.0827	8.78263	9.88932	10.7864	10.5211	9.6911	0	0	8.47816	10.3989	0	11.3383	0	9.37345	0	0	0	10.4304	0	10.2416	9.71447	0	0	0	10.2683	9.48297	10.0195	0	0	0	0	0	8.5189	0	13869
0	0	9.5334	10.1865	9.7657	10.6672	10.3654	9.88932	10.2019	11.5206	10.6902	0	0	10.4751	10.3989	9.96027	11.3383	11.4157	11.3718	0	10.8476	10.4933	0	0	0	0	0	12.1116	10.8982	0	9.48297	10.0195	10.3397	10.8079	11.3048	10.4574	11.3481	10.3234	0	13870
12.2805	13.2342	11.8538	12.7705	12.3493	10.8895	12.48	12.6954	12.7858	12.5203	12.3901	12.747	12.2493	11.282	11.9832	12.1291	10.3388	11.4157	12.1789	12.2792	11.8472	12.0776	0	11.1228	13.5624	11.8831	12.5979	12.1116	11.8978	12.2675	12.4812	12.6033	12.6607	11.8075	12.442	10.4574	11.3481	12.2157	12.5504	13871
11.8656	12.4269	12.7016	12.5075	12.5716	12.474	12.6865	11.8882	10.7864	12.1054	12.3901	0	10.665	11.9339	9.39997	11.5443	12.6599	12.4155	11.3718	12.2792	0	12.3	11.4299	10.1234	12.5625	11.0354	11.92	11.112	0	0	9.48297	12.3403	11.3391	10.8079	12.3045	12.0417	0	11.216	0	13872
11.2808	12.012	9.5334	0	10.7649	11.082	9.78099	10.3743	11.2012	11.1057	9.6911	0	9.66586	9.47613	0	8.96172	0	0	9.37345	10.6948	10.8476	11.078	0	0	0	0	0	10.5273	10.8982	11.2678	10.0673	11.0188	11.3391	0	0	10.4574	11.3481	9.51694	0	13873
0	10.4277	0	11.7707	9.7657	9.08404	10.3654	9.15337	10.7864	11.1057	0	0	0	8.47816	0	0	10.3388	11.4157	10.3724	0	0	9.49433	0	10.1234	0	10.7136	9.59957	9.52832	10.8982	0	10.0673	10.0195	0	0	8.98516	0	0	9.83847	10.966	13874
10.2814	0	0	11.1859	11.7645	0	11.1019	9.88932	11.2012	9.52206	10.2755	0	0	10.0604	0	8.96172	0	0	9.37345	0	10.8476	0	0	0	10.2416	0	9.59957	9.52832	10.8982	0	8.48499	11.0188	10.3397	10.8079	8.98516	10.4574	0	9.10255	0	13875
13.8653	13.0118	12.3391	12.1856	12.5716	12.9885	13.2389	13.3989	13.4487	12.5203	12.8595	14.7469	12.2493	12.7222	12.983	13.1289	13.6598	13.4153	13.6193	13.6941	11.8472	13.4925	13.5994	13.2922	13.5624	13.1723	12.183	12.6965	13.8045	12.8523	13.388	14.0182	13.6606	13.8072	12.8894	13.4565	13.3477	12.6027	14.1352	13876
13.0878	12.012	11.8538	11.7707	9.7657	11.8891	12.1016	12.0898	12.3708	11.1057	12.2746	12.747	12.6643	10.7968	11.9832	12.1291	11.3383	13.7372	9.37345	12.2792	11.8472	12.3	11.4299	13.1223	11.8257	11.7132	11.1833	11.112	11.4829	12.2675	11.8033	13.6032	12.3388	10.8079	11.5678	12.7785	12.9327	12.3226	13.2873	13877
13.0878	12.4269	11.8538	12.9928	13.0861	12.6666	12.7796	12.736	13.5227	12.5203	13.0818	0	12.9862	12.2818	11.9832	13.0465	11.9231	13.0003	13.0719	13.5014	10.8476	12.6625	12.7515	13.4442	13.2405	13.1723	11.92	11.8487	12.705	12.8523	13.5255	13.0183	13.7981	13.6146	12.3045	10.4574	12.9327	13.159	11.9656	13878
10.2814	10.4277	9.5334	10.1865	10.7649	10.0827	8.78263	10.7366	11.2012	10.5211	9.6911	0	0	9.47613	9.39997	10.5447	10.3388	11.4157	0	12.2792	0	9.49433	10.4304	0	10.2416	10.2989	0	9.52832	9.89898	0	9.48297	10.0195	0	0	9.98374	0	11.3481	10.8377	11.9656	13879
0	0	0	11.1859	0	9.08404	10.3654	9.15337	10.7864	0	10.2755	0	9.66586	9.47613	9.39997	0	0	11.4157	9.37345	0	0	10.4933	0	0	0	0	9.59957	0	0	0	9.48297	10.0195	0	0	0	10.4574	0	7.52283	0	13880
14.0877	14.3336	14.6608	15.0922	15.012	14.8363	14.2389	14.9922	14.8154	15.012	15.0113	14.7469	15.2788	15.0133	15.0983	14.8896	15.1451	14.4153	14.7976	15.0863	14.7538	15.047	15.4738	14.8771	15.0984	15.4132	15.0572	15.1988	15.2551	15.3547	15.1534	15.188	15.426	15.1995	15.2491	14.8487	14.807	14.9413	14.8722	13881
11.8656	11.4272	12.8536	10.1865	12.7642	10.0827	12.1016	11.9585	11.786	11.8424	11.2749	0	0	11.7964	10.3989	12.1291	11.3383	12.4155	9.37345	12.6942	11.8472	13.0775	12.0147	12.4443	12.5625	12.5204	12.7678	10.5273	10.8982	11.8525	12.8735	11.6035	12.9237	11.8075	11.3048	11.4569	12.9327	11.5155	10.966	13882
0	0	10.5324	0	9.7657	10.4044	10.3654	10.7366	12.2009	9.52206	10.6902	0	0	11.9339	10.9835	10.9595	10.3388	0	0	11.6944	0	11.078	0	10.1234	0	0	9.59957	10.5273	10.8982	0	10.482	0	0	10.8079	12.1526	12.4566	12.3478	9.51694	0	13883
0	10.4277	10.5324	0	0	10.0827	8.78263	9.88932	12.6603	11.8424	8.69284	0	9.66586	12.3813	12.2055	13.1289	11.3383	11.4157	10.3724	10.6948	10.8476	9.49433	0	13.1223	10.2416	9.71447	0	12.5266	9.89898	0	10.0673	0	11.3391	10.8079	13.0699	12.0417	11.3481	9.10255	13.5503	13884
0	0	0	0	0	10.0827	8.78263	10.8886	9.20308	0	9.6911	0	0	9.47613	11.3984	8.96172	0	0	0	0	0	0	0	10.1234	0	8.71618	0	11.112	0	0	10.0673	0	0	0	8.98516	0	0	8.5189	11.9656	13885
0	0	0	0	0	10.8895	8.78263	10.8886	10.2019	0	10.2755	0	9.66586	10.4751	10.3989	10.9595	10.3388	0	0	10.6948	0	9.49433	0	11.1228	0	0	0	9.52832	0	10.2683	11.2889	0	0	0	9.98374	10.4574	0	0	0	13886
11.2808	12.7488	9.5334	11.7707	12.7642	12.2516	12.2391	12.4241	12.5228	12.6902	11.8597	12.747	11.9864	12.3813	11.9832	12.281	11.3383	11.4157	12.6934	11.6944	12.432	12.0776	12.7515	13.1223	11.241	13.2365	12.183	13.3339	12.4827	10.2683	12.3881	13.0183	11.9239	10.8079	12.683	10.4574	12.9327	12.1003	11.9656	13887
11.2808	10.4277	10.5324	10.1865	9.7657	11.2519	11.1019	11.026	10.2019	10.5211	10.6902	0	10.665	11.0597	11.3984	8.96172	11.3383	11.4157	11.9566	10.6948	0	0	0	11.1228	11.241	12.035	10.5986	11.112	0	0	9.48297	12.6033	0	11.8075	10.5682	0	0	10.3234	11.9656	13888
11.8656	13.0118	10.5324	12.1856	12.3493	11.8891	12.2391	12.0898	13.1077	11.1057	12.3901	12.747	11.9864	11.6445	11.3984	11.5443	12.338	0	12.5414	12.6942	11.8472	12.8145	10.4304	12.4443	11.241	12.6199	12.5979	12.6965	0	13.2673	11.6513	11.0188	12.6607	13.1292	10.983	12.0417	0	11.8373	11.9656	13889
0	0	0	11.1859	10.7649	9.08404	0	9.88932	0	9.52206	0	0	0	0	9.39997	9.96027	0	0	11.3718	10.6948	10.8476	0	10.4304	0	0	10.2989	10.5986	10.5273	0	11.2678	0	10.0195	10.3397	0	0	0	0	9.10255	0	13890
11.8656	13.2342	12.3391	13.1854	11.7645	12.2516	12.7796	12.3735	11.786	12.1054	12.2746	12.747	11.9864	12.3813	10.9835	12.7664	11.3383	12.4155	13.3714	12.6942	13.1689	12.6625	12.0147	12.1225	12.5625	12.9609	12.9198	12.986	12.4827	12.5893	12.3881	12.8256	12.6607	11.8075	13.2304	13.4565	13.3477	12.9746	11.9656	13891
15.1872	15.2341	15.2594	14.8858	14.8934	15.1367	15.0082	14.9922	15.0833	14.9464	15.1972	15.7468	14.308	15.1035	15.1258	15.1877	15.3822	15.1157	15.6001	15.0159	15.4318	15.5798	15.3363	15.4441	15.4498	15.5072	15.3791	15.5708	15.4211	15.0221	15.339	15.51	15.2928	15.1995	15.2303	15.5438	15.4351	15.5971	14.6657	13892
11.8656	10.4277	11.5319	12.7705	12.0863	11.8891	12.5869	12.4241	12.2009	12.6902	12.1491	12.747	0	12.3813	11.9832	12.4185	12.6599	0	11.6936	13.0161	12.432	12.8145	10.4304	13.1223	11.8257	11.2983	11.92	13.1115	12.705	11.8525	12.6511	13.0183	11.3391	11.8075	11.9827	13.4565	0	11.9077	11.9656	13893
10.2814	10.4277	0	0	0	8.0867	8.78263	9.88932	9.20308	9.52206	10.2755	12.747	9.66586	9.47613	9.39997	8.96172	0	11.4157	9.37345	0	10.8476	10.4933	0	11.1228	0	0	0	9.52832	0	10.2683	9.48297	10.0195	10.3397	0	8.98516	10.4574	0	0	0	13894
11.2808	11.4272	9.5334	12.1856	10.7649	10.0827	11.7798	10.3743	10.2019	10.5211	9.6911	12.747	11.2496	10.7968	10.3989	10.5447	11.3383	0	9.37345	0	11.8472	0	0	10.1234	0	0	10.5986	11.5268	9.89898	10.2683	10.482	11.0188	11.9239	10.8079	10.983	10.4574	12.3478	11.216	0	13895
12.2805	10.4277	10.5324	0	9.7657	0	10.7802	9.88932	11.2012	11.1057	8.69284	0	9.66586	10.4751	10.9835	0	0	0	9.37345	0	0	11.078	11.4299	10.1234	10.2416	11.7132	0	0	0	11.2678	9.48297	10.0195	0	11.8075	8.98516	10.4574	0	10.516	12.5504	13896
11.8656	13.5967	13.4385	12.5075	12.3493	13.3669	13.7336	13.3989	13.7243	13.7681	13.8594	12.747	12.9862	12.9978	13.2053	13.3513	13.3379	12.4155	13.8949	13.864	14.0168	13.3994	12.0147	13.5817	13.5624	13.5202	13.4052	13.3339	13.0676	13.0747	12.9406	13.1882	11.3391	13.8072	13.4419	13.4565	12.3478	13.3225	13.7727	13897
10.2814	0	10.5324	0	0	9.08404	9.78099	10.1521	11.523	11.5206	10.2755	0	10.665	10.7968	10.3989	0	0	0	9.37345	10.6948	0	10.4933	0	10.1234	10.2416	11.0354	0	0	11.4829	10.2683	10.0673	0	0	10.8079	8.98516	0	0	9.51694	0	13898
13.7398	12.7488	13.232	12.5075	13.2236	13.5078	13.5344	13.0896	12.9013	12.3277	13.5475	0	13.5711	13.1747	13.4854	13.6028	13.5078	13.4153	13.6933	13.5014	13.6543	13.4925	13.0145	14.1222	13.6999	13.5202	13.9901	13.5265	14.2195	12.5893	13.4811	13.0183	13.6606	12.3924	13.7898	13.4565	14.155	13.422	13.9653	13899
13.7398	13.5967	13.7015	13.5073	13.4646	13.5078	13.8238	13.5433	13.5931	13.5202	13.8594	0	13.6642	13.4742	13.8574	13.9131	14.1452	14.0002	14.1787	13.5014	14.0168	13.3994	13.8889	14.3701	13.5624	14.1391	14.0572	13.5265	13.4826	13.0747	14.1815	13.3401	13.9236	13.6146	13.6263	13.2639	13.6696	13.5375	14.1352	13900
12.6024	12.4269	13.232	11.1859	12.9341	13.5409	13.8669	13.0896	12.6603	13.1052	13.3333	12.747	13.9121	12.7222	13.3049	12.4185	11.9231	13.0003	13.0719	12.6942	12.847	13.2998	12.0147	12.4443	12.5625	12.035	13.0573	14.05	13.4826	12.2675	13.3391	13.3401	13.5086	12.8073	12.9825	12.7785	12.3478	13.2156	11.9656	13901
14.8038	14.1272	14.4384	13.9927	13.671	13.8888	14.1717	14.3341	14.5226	13.9796	14.1813	14.3318	14.419	14.7409	13.7199	14.3164	14.5077	14.2226	14.4157	13.2791	14.1688	15.1071	14.8217	14.2921	14.1473	14.667	14.4558	14.1114	14.8517	14.4372	14.1815	13.6032	14.3386	13.9771	14.4742	14.0414	15.155	14.1589	15.0527	13902
12.6024	11.4272	12.3391	12.7705	12.0863	11.4038	12.3646	11.9585	12.5228	12.1054	12.1491	13.7469	12.6643	12.9978	10.3989	11.2813	11.9231	11.4157	11.6936	11.6944	12.432	12.3	12.0147	11.1228	11.241	12.713	11.92	11.112	13.0676	11.8525	11.0666	12.0184	10.3397	10.8079	12.1526	0	12.9327	12.1591	11.9656	13903
11.8656	11.4272	12.7016	12.1856	11.3496	11.8891	11.7798	12.1511	11.523	11.1057	12.0116	12.747	9.66586	11.6445	10.9835	10.9595	10.3388	0	11.3718	10.6948	10.8476	11.4928	11.4299	11.1228	12.2407	11.5206	10.5986	9.52832	9.89898	10.2683	11.0666	10.0195	10.3397	11.8075	11.5678	12.0417	0	11.7633	10.966	13904
13.4503	12.4269	13.619	13.5073	13.0861	13.2108	13.0274	13.0255	13.9556	12.9797	12.6896	13.7469	11.2496	13.1181	12.983	12.7664	12.9229	12.4155	13.2783	12.6942	13.8469	13.2998	13.5994	13.2922	13.5624	13.1723	12.4053	13.4334	13.2195	13.0747	13.125	13.3401	13.1461	12.3924	13.506	13.4565	12.9327	13.348	10.966	13905
13.0878	13.5967	13.5316	12.5075	13.9341	13.7253	13.4799	13.9753	13.5931	13.6077	13.4968	13.7469	13.1237	14.2815	14.2053	14.0464	14.1452	13.4153	14.2782	13.2791	14.0168	13.8847	14.1299	14.0291	13.8254	13.9982	14.4051	13.9859	12.2197	14.3547	14.2359	13.9251	13.7981	13.8072	14.0699	14.1569	13.9326	14.1444	14.4247	13906
13.2804	14.2341	13.619	13.3553	14.2877	13.9144	13.4799	13.9583	14.0587	13.1052	13.8187	14.7469	14.419	14.3568	14.0984	14.0882	14.3378	13.4153	14.4157	12.6942	14.0168	14.2473	13.8889	14.2921	13.6999	14.2364	14.1213	14.1114	13.357	14.1741	14.2884	13.6032	14.5085	14.1291	14.5059	13.7784	12.9327	14.0696	14.4247	13907
10.2814	0	10.5324	10.1865	10.7649	10.4044	10.3654	10.7366	11.2012	9.52206	9.6911	0	10.665	10.0604	0	9.96027	10.3388	0	11.3718	10.6948	10.8476	10.4933	10.4304	0	0	8.71618	0	10.5273	0	11.2678	11.0666	0	10.3397	10.8079	11.3048	11.4569	11.3481	9.10255	11.9656	13908
10.2814	10.4277	0	11.1859	0	10.4044	8.78263	9.15337	10.2019	0	9.6911	0	10.665	8.47816	0	9.96027	0	0	0	10.6948	0	0	0	0	11.241	0	0	0	0	0	0	0	0	0	10.5682	0	0	0	0	13909
10.2814	10.4277	10.5324	10.1865	0	0	9.78099	9.56777	10.7864	0	10.2755	0	0	10.7968	9.39997	9.96027	0	0	10.3724	0	10.8476	10.4933	10.4304	0	10.2416	10.2989	10.5986	0	0	0	9.48297	10.0195	0	11.8075	0	10.4574	11.3481	9.10255	0	13910
0	10.4277	12.5317	12.1856	10.7649	9.66812	11.3649	9.56777	12.6603	9.52206	12.2746	0	11.6645	10.4751	11.9832	10.9595	10.3388	12.4155	11.9566	10.6948	11.8472	0	12.7515	0	0	11.0354	11.5982	10.5273	9.89898	11.2678	10.0673	10.0195	10.3397	10.8079	10.5682	10.4574	13.3477	11.216	11.9656	13911
11.8656	10.4277	0	11.1859	9.7657	9.08404	8.78263	10.3743	9.20308	10.5211	11.4972	0	10.665	10.4751	0	9.96027	0	12.4155	10.3724	10.6948	0	0	0	0	11.8257	8.71618	9.59957	0	11.4829	10.2683	9.48297	0	10.3397	0	9.98374	10.4574	0	9.83847	0	13912
11.8656	12.012	9.5334	0	0	8.0867	0	8.56967	0	10.5211	0	0	0	10.0604	11.3984	0	0	0	9.37345	0	0	9.49433	0	0	0	0	9.59957	0	0	0	0	11.6035	10.3397	11.8075	9.98374	0	0	8.5189	10.966	13913
11.2808	0	10.5324	0	9.7657	0	0	7.57346	9.20308	11.1057	8.69284	0	9.66586	9.47613	9.39997	8.96172	10.3388	0	9.37345	0	10.8476	0	0	0	0	9.71447	9.59957	0	0	0	0	0	11.9239	0	8.98516	0	0	8.5189	11.9656	13914
13.6023	13.4268	12.7016	12.5075	12.5716	13.291	12.5869	11.1515	13.2882	12.5203	13.0115	12.747	12.8342	12.9978	12.3981	13.0465	13.3379	14.0002	13.4589	12.2792	13.4319	13.2998	13.4295	13.2922	13.2405	13.2365	13.2983	11.8487	13.0676	13.8522	13.1816	13.1882	14.0391	13.6146	13.3044	11.4569	12.9327	13.3977	13.2873	13915
11.8656	13.2342	12.1167	12.5075	12.5716	12.8889	12.48	13.1206	12.5228	13.2207	13.4968	12.747	13.7517	13.1747	12.3981	12.7664	12.9229	13.4153	12.3715	13.0161	13.6543	12.4926	12.7515	12.7073	12.8255	12.8004	12.7678	13.227	12.2197	13.2673	13.2885	12.6033	12.3388	11.8075	13.7373	12.7785	13.6696	12.9414	11.9656	13916
11.8656	0	0	11.1859	11.3496	10.4044	11.1019	10.7366	10.2019	9.52206	10.6902	12.747	9.66586	9.47613	11.3984	11.5443	10.3388	11.4157	9.37345	0	10.8476	9.49433	11.4299	10.1234	0	9.71447	11.5982	12.1116	11.8978	10.2683	11.0666	11.6035	0	10.8079	10.5682	10.4574	11.3481	11.4224	0	13917
11.8656	11.4272	0	11.1859	11.7645	11.2519	10.3654	11.2669	9.20308	0	11.012	12.747	9.66586	10.7968	11.7202	11.7666	10.3388	11.4157	9.37345	10.6948	10.8476	10.4933	10.4304	10.1234	10.2416	10.2989	11.1833	12.1116	11.4829	11.2678	10.482	11.0188	10.3397	0	10.983	11.4569	0	11.7633	0	13918
10.2814	11.4272	0	10.1865	9.7657	0	9.78099	10.1521	10.2019	0	0	0	0	9.47613	9.39997	0	0	0	10.957	0	0	9.49433	0	0	0	8.71618	9.59957	9.52832	9.89898	0	8.48499	0	0	0	9.98374	0	0	7.52283	10.966	13919
12.2805	12.7488	12.9911	10.1865	11.7645	11.082	12.48	12.2666	12.7858	12.1054	10.6902	12.747	10.665	11.282	12.3981	10.5447	11.3383	11.4157	12.6934	11.6944	10.8476	11.4928	10.4304	0	12.2407	11.5206	11.1833	9.52832	11.8978	11.8525	11.9408	10.0195	0	10.8079	12.1526	12.4566	0	11.3229	10.966	13920
10.2814	0	10.5324	0	0	9.66812	10.3654	7.57346	10.7864	10.5211	8.69284	0	10.665	9.47613	9.39997	8.96172	10.3388	0	9.37345	0	0	10.4933	11.4299	0	10.2416	9.71447	11.1833	0	9.89898	11.2678	9.48297	0	0	10.8079	9.98374	10.4574	11.3481	9.51694	11.9656	13921
0	10.4277	10.5324	0	0	10.0827	11.7798	11.1515	11.523	12.1054	11.2749	12.747	11.2496	10.4751	9.39997	9.96027	11.9231	0	10.3724	10.6948	0	9.49433	11.4299	12.1225	0	10.7136	9.59957	11.112	0	12.2675	11.4815	12.0184	11.3391	12.3924	9.98374	0	11.3481	11.1006	0	13922
13.2804	14.4267	14.4857	13.5073	13.2236	14.3669	14.4518	14.2802	13.8446	12.6902	14.3618	14.3318	14.419	14.4742	14.1528	14.5135	14.1452	14.0002	14.2293	13.6941	14.1688	13.8144	14.2368	13.5817	14.4104	13.8003	13.5978	14.2269	13.357	14.1741	14.5685	12.6033	13.7981	14.5076	14.8893	13.0415	12.9327	13.7439	13.9653	13923
14.2803	14.5142	14.7014	15.2728	14.7641	14.9518	14.4233	15.0416	14.9011	14.2206	15.0817	15.5542	15.0217	15.0741	14.4854	15.3164	14.7301	13.7372	14.986	13.6941	14.6542	14.1928	14.5993	14.766	14.6327	14.667	14.6422	14.7359	14.8517	14.7908	15.1104	14.773	14.8622	13.8072	15.1116	14.5439	15.3476	14.5811	14.6657	13924
13.2804	14.5967	14.232	14.0923	13.2236	14.1038	14.4518	14.0737	14.2007	14.0437	13.6895	14.3318	13.9861	14.2291	14.1528	14.0033	14.4253	14.0002	13.8308	14.3945	14.1688	13.6624	13.2369	14.1222	13.9409	14.4942	14.4558	14.2269	13.8045	13.7267	14.481	14.1881	13.6606	14.1291	14.4418	13.7784	14.5175	14.1298	13.5503	13925
13.8653	14.0117	14.2864	14.2728	14.3491	14.0587	14.6123	13.8514	13.9012	14.3781	13.9748	14.3318	14.419	14.5186	14.3521	14.7662	14.6597	11.4157	13.8949	14.016	14.3063	13.7404	13.7514	13.2922	13.5624	14.2978	13.8457	13.4334	13.8045	14.0746	14.2359	14.3401	14.3386	13.9771	13.8893	11.4569	15.6695	14.243	14.5503	13926
13.4503	14.1272	14.1165	12.7705	12.7642	12.9395	13.6863	13.3474	13.1077	13.5202	13.2745	12.747	13.3647	13.4742	12.568	12.959	12.6599	13.0003	12.9564	13.2791	12.432	12.3	14.0144	12.4443	12.8255	13.3567	13.1828	13.227	13.8976	13.2673	13.2885	13.0183	12.6607	13.9771	12.9825	12.4566	13.6696	13.0697	13.5503	13927
11.2808	10.4277	12.1167	11.1859	10.7649	10.6672	10.7802	11.2669	0	9.52206	10.6902	0	10.665	0	0	10.5447	11.3383	0	0	0	10.8476	0	10.4304	11.1228	10.2416	0	10.5986	0	9.89898	0	11.0666	12.0184	10.3397	0	9.98374	11.4569	0	9.83847	0	13928
11.2808	0	10.5324	10.1865	0	10.8895	10.3654	11.026	10.7864	11.1057	8.69284	0	0	9.47613	10.3989	9.96027	0	0	9.37345	10.6948	10.8476	0	0	0	0	0	10.5986	9.52832	0	10.2683	9.48297	0	0	0	0	0	0	10.1012	0	13929
0	10.4277	9.5334	10.1865	0	10.0827	10.7802	9.56777	10.7864	9.52206	9.6911	0	9.66586	10.4751	0	0	0	0	10.3724	0	0	9.49433	0	0	11.241	10.2989	9.59957	0	0	0	0	10.0195	0	0	9.98374	10.4574	0	10.1012	0	13930
0	0	9.5334	0	0	9.66812	9.78099	10.1521	0	0	9.6911	0	0	10.0604	0	0	0	0	10.3724	0	0	9.49433	10.4304	10.1234	0	11.0354	0	0	0	0	8.48499	10.0195	10.3397	10.8079	0	0	0	9.10255	0	13931
12.6024	0	12.9911	11.7707	12.7642	12.8365	12.7796	12.6536	12.5228	11.5206	12.1491	12.747	12.4717	12.0594	11.7202	11.2813	12.338	12.4155	12.5414	0	0	12.0776	12.4296	10.1234	12.2407	12.6199	12.5979	11.5268	11.8978	12.5893	12.4812	12.0184	12.3388	11.8075	11.7901	12.0417	12.3478	12.5596	10.966	13932
11.2808	12.4269	12.3391	11.7707	10.7649	10.6672	11.5872	11.8142	12.6603	9.52206	11.4972	13.7469	11.9864	10.7968	10.3989	11.9592	11.9231	12.4155	10.3724	10.6948	12.432	11.4928	12.0147	10.1234	10.2416	11.2983	11.92	11.5268	12.2197	12.2675	12.5687	12.3403	10.3397	11.8075	11.3048	12.0417	0	10.9751	0	13933
13.7398	14.2341	14.3389	14.3553	14.2877	14.4908	14.137	14.2242	13.5931	13.1052	14.4173	14.7469	13.9861	14.1746	14.4423	14.0033	13.5078	14.0002	14.0152	14.016	13.1689	14.3504	14.5169	13.7072	14.2404	14.6435	14.1827	13.8484	13.8976	13.8522	14.3139	14.7186	13.7981	13.9771	14.1117	14.6263	13.6696	14.0386	12.9654	13934
14.0877	14.4267	14.0551	14.2728	14.408	14.2107	14.0648	14.0417	13.7243	14.3275	14.0818	12.747	13.1237	13.9661	14.1528	14.1684	14.2447	14.5852	13.7637	14.016	13.8469	12.6625	13.4295	14.0291	14.2404	13.6671	14.2982	13.7744	13.357	13.5892	13.4811	13.8255	13.7981	13.6146	13.4419	14.4564	14.155	13.8188	12.9654	13935
10.2814	0	0	0	9.7657	9.08404	9.78099	9.56777	11.523	9.52206	8.69284	0	0	8.47816	0	0	10.3388	0	9.37345	0	0	9.49433	0	10.1234	0	0	9.59957	0	0	0	11.2889	11.0188	0	0	8.98516	10.4574	0	7.52283	0	13936
10.2814	11.4272	10.5324	10.1865	10.7649	11.8891	11.5872	11.7362	10.2019	10.5211	11.4972	0	11.2496	11.282	11.7202	9.96027	11.3383	11.4157	11.6936	10.6948	10.8476	10.4933	0	11.7075	11.8257	11.5206	11.5982	12.5266	10.8982	10.2683	10.482	11.0188	11.3391	0	11.5678	13.0415	0	10.8377	10.966	13937
0	0	10.5324	10.1865	10.7649	10.0827	9.78099	10.3743	10.7864	9.52206	0	0	9.66586	0	10.3989	9.96027	10.3388	0	9.37345	11.6944	10.8476	0	0	10.1234	0	9.71447	10.5986	0	0	0	10.8037	10.0195	10.3397	0	0	0	0	9.51694	0	13938
11.8656	11.4272	11.5319	11.7707	11.3496	11.4038	11.3649	10.5668	12.0083	11.5206	9.6911	0	11.2496	12.1749	11.7202	9.96027	11.9231	0	10.3724	10.6948	12.432	11.078	10.4304	10.1234	0	12.5204	9.59957	12.1116	10.8982	10.2683	11.0666	10.0195	11.9239	0	10.5682	0	0	11.5155	0	13939
13.4503	13.0118	13.232	13.1854	12.7642	13.3295	13.1014	12.888	13.0082	13.2207	12.8595	13.7469	12.8342	12.9978	13.0984	13.2069	13.6598	14.0002	13.1788	13.0161	13.6543	13.1929	13.0145	12.4443	12.5625	13.5708	12.183	12.1116	12.4827	13.2673	12.9406	12.6033	13.1461	11.8075	12.683	10.4574	11.3481	12.8371	0	13940
0	10.4277	10.5324	0	9.7657	0	0	9.15337	10.7864	0	0	0	9.66586	8.47816	0	9.96027	10.3388	0	10.957	0	10.8476	9.49433	0	10.1234	11.241	10.7136	11.5982	10.5273	9.89898	11.2678	0	0	10.3397	0	10.5682	11.4569	0	9.83847	0	13941
0	0	10.5324	0	0	9.66812	10.3654	10.5668	11.2012	0	8.69284	0	11.2496	10.4751	0	8.96172	0	11.4157	10.957	10.6948	10.8476	0	0	0	10.2416	9.71447	11.1833	10.5273	0	10.2683	9.48297	10.0195	10.3397	0	10.983	0	0	9.10255	10.966	13942
0	0	11.5319	0	10.7649	8.0867	11.5872	10.8886	11.523	9.52206	8.69284	0	0	0	9.39997	8.96172	10.3388	0	10.3724	10.6948	10.8476	9.49433	0	10.1234	10.2416	10.2989	9.59957	10.5273	11.8978	10.2683	10.0673	12.3403	0	10.8079	9.98374	10.4574	11.3481	10.3234	10.966	13943
0	12.012	12.9911	12.1856	12.5716	11.7822	13.0274	12.0256	13.0082	12.5203	12.497	12.747	12.2493	12.6443	11.7202	12.544	12.338	12.4155	12.9564	13.2791	12.432	11.4928	12.0147	12.1225	13.2405	12.9609	12.5979	12.334	13.2195	12.5893	12.5687	12.0184	12.6607	12.8073	11.3048	12.7785	12.3478	12.7631	12.9654	13944
0	0	0	10.1865	0	9.08404	8.78263	7.57346	10.2019	9.52206	11.012	0	0	9.47613	0	9.96027	0	0	11.3718	0	0	11.078	10.4304	0	0	11.2983	9.59957	0	9.89898	0	10.8037	10.0195	0	0	8.98516	10.4574	0	7.52283	10.966	13945
10.2814	0	10.5324	0	0	0	11.1019	10.1521	11.2012	11.5206	9.6911	12.747	0	10.4751	10.3989	9.96027	11.3383	11.4157	9.37345	10.6948	10.8476	9.49433	0	0	0	10.2989	9.59957	9.52832	9.89898	10.2683	10.8037	0	0	0	8.98516	0	0	10.1012	0	13946
0	10.4277	10.5324	10.1865	10.7649	11.082	11.5872	11.4733	11.2012	10.5211	0	0	11.2496	10.0604	9.39997	10.5447	12.338	0	10.3724	11.6944	10.8476	10.4933	10.4304	0	0	10.2989	9.59957	10.5273	11.4829	12.2675	11.2889	11.0188	10.3397	0	10.5682	0	0	10.516	11.9656	13947
13.0878	13.5967	12.5317	12.7705	13.5715	13.3669	13.0274	13.6321	14.2451	14.0437	13.8594	14.3318	13.7517	13.8318	12.8575	13.8169	13.5078	14.0002	14.0152	14.3945	14.3063	14.0774	13.5994	13.2922	13.4104	14.1051	12.7678	13.4334	13.8045	13.8522	14.0957	13.8255	14.0391	14.1291	14.3399	13.7784	13.6696	13.6648	12.5504	13948
0	0	0	10.1865	0	9.66812	0	8.56967	10.7864	0	8.69284	0	0	8.47816	0	0	0	0	9.37345	10.6948	0	10.4933	0	11.1228	0	0	0	10.5273	0	0	10.0673	0	0	0	8.98516	0	0	7.52283	0	13949
11.2808	11.4272	10.5324	0	9.7657	11.082	9.78099	10.5668	9.20308	10.5211	9.6911	0	0	9.47613	10.3989	9.96027	11.9231	11.4157	9.37345	10.6948	10.8476	10.4933	10.4304	0	10.2416	10.2989	11.5982	10.5273	10.8982	10.2683	9.48297	0	10.3397	10.8079	8.98516	10.4574	0	10.8377	10.966	13950
11.8656	0	11.5319	11.1859	12.5716	11.9886	12.867	12.21	11.523	12.3277	12.3901	12.747	11.9864	11.0597	11.7202	12.1291	13.3379	12.4155	12.3715	11.6944	11.8472	12.6625	12.0147	11.7075	11.241	12.035	11.1833	12.334	12.2197	12.2675	13.0661	12.3403	12.3388	11.8075	12.1526	12.0417	0	12.1591	10.966	13951
10.2814	11.4272	12.1167	11.1859	11.3496	11.9886	12.867	11.8882	10.7864	11.5206	11.6898	12.747	12.2493	9.47613	12.3981	10.9595	12.338	0	12.8309	12.2792	12.847	11.4928	12.4296	10.1234	13.0479	11.7132	11.92	11.5268	11.8978	11.2678	12.8735	11.0188	11.3391	12.3924	12.1526	11.4569	12.3478	11.7633	11.9656	13952
11.8656	0	0	0	9.7657	8.0867	8.78263	9.88932	9.20308	9.52206	8.69284	0	0	8.47816	10.3989	0	0	0	0	0	10.8476	0	11.4299	0	11.241	9.71447	9.59957	0	9.89898	0	9.48297	10.0195	10.3397	0	10.983	0	11.3481	9.10255	0	13953
0	11.4272	0	12.1856	0	0	9.78099	9.56777	9.20308	9.52206	9.6911	0	0	9.47613	0	9.96027	0	0	10.3724	0	0	0	0	0	0	9.71447	0	0	9.89898	0	10.482	10.0195	0	10.8079	8.98516	0	11.3481	10.1012	11.9656	13954
10.2814	12.012	0	0	0	9.08404	0	10.1521	10.2019	0	10.2755	0	0	10.0604	9.39997	9.96027	0	0	10.957	0	0	0	0	10.1234	0	9.71447	10.5986	9.52832	9.89898	0	11.4815	11.6035	0	0	8.98516	0	0	10.1012	12.9654	13955
0	10.4277	9.5334	0	0	9.66812	9.78099	8.56967	10.2019	9.52206	8.69284	0	0	0	0	0	0	0	0	0	0	0	0	10.1234	0	0	0	0	0	0	10.0673	0	10.3397	0	0	0	0	7.52283	0	13956
12.6024	10.4277	12.5317	11.7707	12.3493	12.6052	11.9496	12.4241	11.786	11.5206	13.0115	12.747	11.9864	12.9337	12.72	13.0465	13.3379	13.4153	12.1789	13.5014	10.8476	13.7404	12.4296	13.1223	12.8255	11.5206	11.5982	12.6965	13.0676	13.0747	12.8031	13.3401	12.3388	10.8079	13.0699	13.0415	12.9327	12.7246	13.5503	13957
12.2805	10.4277	12.5317	11.7707	11.7645	12.5411	10.7802	12.0256	12.0083	12.3277	12.5965	13.7469	12.2493	12.7222	12.72	12.7664	12.9229	11.4157	11.6936	13.0161	10.8476	13.1929	12.0147	12.9297	11.241	12.035	11.1833	13.3339	12.8977	12.5893	11.6513	12.8256	11.3391	0	12.683	12.7785	12.9327	12.4221	13.2873	13958
0	0	9.5334	10.1865	0	9.66812	9.78099	9.88932	0	9.52206	9.6911	0	0	8.47816	0	8.96172	0	0	0	10.6948	10.8476	9.49433	10.4304	0	10.2416	9.71447	9.59957	0	0	0	9.48297	11.0188	11.3391	0	8.98516	0	0	9.51694	0	13959
12.2805	12.7488	10.5324	12.5075	11.7645	11.4038	11.9496	11.8882	11.523	9.52206	11.4972	0	12.4717	11.7964	0	11.5443	12.6599	12.4155	12.6934	11.6944	11.8472	10.4933	0	11.1228	11.8257	11.7132	11.1833	10.5273	10.8982	0	12.1817	11.6035	12.3388	12.8073	12.7899	10.4574	11.3481	10.8377	10.966	13960
11.2808	12.4269	12.3391	13.6448	12.5716	11.9886	12.2391	11.8882	11.523	9.52206	11.4972	12.747	12.6643	12.0594	10.9835	11.5443	12.338	12.4155	13.1788	13.5014	10.8476	11.8147	12.4296	12.7073	12.5625	12.035	12.7678	12.5266	9.89898	11.8525	12.7291	12.6033	11.3391	12.3924	12.5675	0	12.3478	11.9077	0	13961
0	0	9.5334	10.1865	0	11.082	8.78263	10.1521	10.2019	11.8424	9.6911	0	0	10.4751	0	8.96172	11.3383	0	9.37345	10.6948	10.8476	0	10.4304	11.1228	10.2416	0	0	0	0	0	10.8037	0	0	0	0	11.4569	11.3481	9.83847	10.966	13962
11.8656	11.4272	9.5334	12.5075	12.0863	10.8895	11.1019	11.1515	9.20308	12.3277	10.6902	12.747	10.665	10.7968	10.3989	10.9595	11.3383	0	10.957	10.6948	10.8476	12.0776	12.7515	10.1234	11.241	9.71447	11.1833	9.52832	11.4829	10.2683	10.8037	11.6035	11.3391	10.8079	11.5678	12.0417	11.3481	11.3229	0	13963
11.2808	12.4269	11.1171	11.1859	10.7649	11.082	11.5872	11.4733	11.2012	11.1057	11.6898	0	12.9862	11.6445	11.7202	12.1291	11.3383	11.4157	11.9566	11.6944	12.847	11.078	12.0147	12.1225	12.2407	10.7136	11.92	10.5273	12.4827	12.5893	11.4815	11.0188	11.9239	0	12.3045	10.4574	12.3478	11.1006	13.2873	13964
10.2814	10.4277	9.5334	10.1865	9.7657	8.0867	10.3654	9.88932	9.20308	9.52206	8.69284	0	11.6645	10.4751	9.39997	10.5447	10.3388	0	10.957	10.6948	0	9.49433	0	11.1228	0	0	10.5986	0	10.8982	10.2683	10.0673	10.0195	10.3397	0	0	0	11.3481	7.52283	10.966	13965
11.8656	12.012	11.5319	11.1859	11.7645	11.2519	8.78263	11.4733	10.2019	10.5211	11.2749	12.747	12.2493	11.9339	11.3984	11.2813	11.9231	0	10.3724	12.2792	11.8472	12.0776	12.4296	10.1234	12.5625	11.8831	10.5986	11.112	9.89898	12.2675	12.1817	11.6035	11.3391	11.8075	12.442	12.0417	0	11.9748	10.966	13966
10.2814	10.4277	0	11.1859	0	9.08404	0	10.3743	0	0	10.2755	0	9.66586	8.47816	9.39997	0	10.3388	0	10.3724	0	10.8476	9.49433	0	0	0	0	9.59957	9.52832	10.8982	0	10.0673	0	10.3397	0	10.5682	0	0	9.51694	0	13967
10.2814	13.2342	0	11.7707	11.3496	11.5413	12.3646	12.0898	11.2012	12.3277	12.2746	0	11.9864	11.4746	12.568	12.4185	11.3383	0	12.1789	12.6942	12.847	11.8147	11.4299	11.7075	11.8257	12.6199	12.5979	12.334	13.2195	0	12.7291	12.6033	11.9239	13.1292	13.3044	11.4569	12.9327	12.3732	11.9656	13968
0	10.4277	9.5334	12.1856	11.7645	11.4038	11.3649	12.21	12.2009	12.3277	12.1491	0	12.2493	12.2818	10.9835	12.4185	12.6599	11.4157	13.1788	12.2792	10.8476	12.0776	11.4299	12.7073	11.241	11.2983	10.5986	10.5273	11.8978	11.8525	11.6513	11.6035	11.3391	10.8079	12.3045	10.4574	0	11.6029	13.5503	13969
13.0878	13.0118	14.0551	12.9928	13.0861	13.5734	13.3644	13.4729	13.5931	13.9125	13.8989	15.0688	13.8341	13.6441	12.983	13.6594	13.5078	13.0003	13.6933	13.0161	13.6543	13.6624	13.4295	13.9296	13.2405	13.7129	13.6853	14.05	12.705	14.3547	13.8386	14.1881	13.3387	14.1291	14.0699	12.7785	14.5175	13.837	13.7727	13970
0	0	11.5319	10.1865	10.7649	10.0827	0	10.1521	10.7864	11.1057	11.4972	0	10.665	8.47816	10.9835	10.5447	10.3388	0	9.37345	0	0	0	10.4304	0	0	10.2989	10.5986	10.5273	9.89898	11.2678	8.48499	0	11.3391	0	8.98516	0	0	9.83847	0	13971
14.9241	14.819	14.9909	15.0433	15.4645	15.0587	14.9291	14.941	14.7553	14.8056	15.244	14.7469	15.4715	14.9819	14.8897	15.4018	15.1958	15.7371	15.3713	15.552	14.8469	15.375	15.0144	14.5145	15.7639	15.4941	15.2125	15.3844	15.0674	15.5891	15.1392	15.34	15.548	14.8072	15.3574	14.7783	15.5175	15.2565	14.8722	13972
10.2814	11.4272	10.5324	10.1865	11.3496	11.082	10.3654	11.1515	9.20308	11.8424	9.6911	12.747	11.6645	10.4751	10.3989	10.5447	11.9231	12.4155	10.957	10.6948	11.8472	11.078	0	0	0	11.0354	11.1833	9.52832	9.89898	11.2678	10.8037	0	10.3397	11.8075	10.5682	10.4574	0	9.83847	10.966	13973
11.2808	0	0	10.1865	0	0	10.3654	8.56967	9.20308	9.52206	9.6911	0	9.66586	8.47816	0	0	0	0	10.957	0	10.8476	10.4933	0	10.1234	10.2416	0	0	9.52832	0	10.2683	10.482	11.6035	0	10.8079	9.98374	0	0	7.52283	0	13974
12.8654	13.4268	12.5317	12.1856	12.7642	12.7255	10.7802	11.9585	12.5228	11.8424	11.6898	0	0	12.2818	13.0984	10.9595	12.338	11.4157	10.957	12.2792	11.8472	11.078	11.4299	10.1234	12.5625	11.7132	12.4053	12.6965	11.8978	11.2678	12.1817	10.0195	12.3388	13.1292	11.9827	12.0417	11.3481	11.7633	13.2873	13975
12.2805	13.0118	12.8536	12.1856	10.7649	11.9886	8.78263	11.9585	11.2012	10.5211	11.012	0	10.665	12.1749	11.9832	10.9595	12.338	12.4155	10.957	11.6944	12.847	10.4933	11.4299	10.1234	10.2416	10.7136	11.92	12.5266	10.8982	10.2683	11.4815	12.0184	12.9237	10.8079	12.442	11.4569	11.3481	11.5155	12.5504	13976
10.2814	12.4269	12.7016	10.1865	11.7645	10.8895	10.7802	12.1511	12.0083	10.5211	11.4972	0	10.665	10.0604	9.39997	11.2813	11.3383	11.4157	9.37345	10.6948	0	9.49433	10.4304	0	10.2416	0	10.5986	12.334	10.8982	11.8525	11.2889	11.6035	12.3388	10.8079	11.7901	0	0	10.3234	0	13977
13.0878	14.2341	13.9239	13.1854	12.9341	12.4036	13.2389	13.151	13.0082	13.2207	12.8595	12.747	12.8342	12.7962	12.568	12.4185	13.5078	12.4155	12.3715	12.6942	12.847	13.3994	12.0147	12.7073	13.4104	12.8829	12.183	12.986	13.2195	12.5893	13.3391	13.6032	11.9239	12.8073	12.442	13.0415	12.3478	12.4694	13.7727	13978
14.1872	14.7487	14.741	15.0433	15.1564	14.9518	14.5343	14.9146	14.6601	14.5646	14.9748	14.7469	14.6641	15.0287	14.2559	14.6027	14.7301	14.2226	14.6193	14.7815	14.5473	15.0159	14.0144	14.7071	15.1473	14.8827	14.6852	15.1703	14.9419	14.7908	15.066	14.8255	14.146	15.0551	15.1321	15.4106	14.807	14.4808	14.2872	13979
13.6023	14.1272	14.2864	13.8858	13.7641	13.8364	13.7336	14.0254	13.3707	13.4271	14.213	12.747	13.4716	14.2815	14.2053	13.7138	14.0383	13.4153	14.1262	13.6941	13.6543	13.8144	13.5994	13.7072	13.9409	14.1391	14.5047	14.4806	13.357	14.1741	14.3879	13.7186	12.6607	12.8073	13.4419	14.1569	12.9327	13.7049	14.1352	13980
14.1872	14.9503	14.5759	14.9402	14.408	14.5244	14.3941	14.5084	14.593	14.2751	14.4443	15.0688	14.8341	14.7596	14.8897	14.5736	14.3378	14.2226	14.5413	14.016	13.1689	15.0159	14.6773	14.766	14.9408	15.0526	14.8832	14.8483	14.2195	14.4372	14.9239	14.5417	14.4261	14.6145	14.8153	14.9158	14.155	14.6949	13.9653	13981
0	0	0	0	0	9.66812	0	8.56967	0	0	0	0	0	0	10.3989	9.96027	0	0	9.37345	0	0	0	10.4304	0	10.2416	8.71618	10.5986	0	10.8982	0	9.48297	10.0195	0	0	0	0	0	0	0	13982
0	0	10.5324	0	9.7657	9.08404	9.78099	10.8886	0	0	9.6911	0	11.2496	10.7968	10.9835	8.96172	0	11.4157	0	0	10.8476	9.49433	0	10.1234	11.241	0	10.5986	10.5273	0	10.2683	0	0	10.3397	0	9.98374	0	0	9.10255	0	13983
0	0	0	0	0	9.08404	8.78263	9.15337	0	10.5211	8.69284	0	9.66586	0	0	0	0	0	9.37345	0	10.8476	0	0	0	0	9.71447	0	9.52832	0	11.2678	0	10.0195	11.3391	0	0	10.4574	0	0	10.966	13984
0	11.4272	0	10.1865	0	9.08404	9.78099	7.57346	10.7864	0	8.69284	0	9.66586	0	0	0	0	0	0	0	0	9.49433	0	0	11.241	8.71618	0	9.52832	0	0	8.48499	0	0	0	0	0	0	7.52283	0	13985
12.8654	14.7487	13.8535	13.8858	14.1564	14.0587	13.6863	14.0737	14.1549	14.1051	13.7338	0	13.9121	13.7596	13.9215	14.2443	13.9228	14.0002	14.4157	13.6941	14.3063	14.2998	14.5993	14.0291	14.1473	14.1391	14.2416	14.4806	13.598	13.7267	14.1815	14.0182	13.7981	13.1292	14.7103	13.6264	14.155	14.0696	13.2873	13986
13.2804	13.7487	13.5316	13.5073	14.0121	13.0815	13.5868	13.941	14.0081	13.5202	13.9374	14.3318	13.9861	13.8318	13.6459	13.8169	13.1452	14.4153	13.6193	14.1535	14.4319	13.4925	14.0144	14.1222	13.6999	13.7129	13.5047	13.6964	14.4211	14.0746	14.0046	14.3401	13.1461	13.3922	14.0699	13.2639	14.3476	13.5375	13.2873	13987
13.9808	13.2342	14.0551	14.1854	14.4645	13.7253	14.3644	14.2242	14.1549	13.7681	14.3618	14.7469	14.308	14.3071	13.5679	14.1684	14.2447	15.1157	13.9563	13.864	14.1688	14.2998	14.5169	13.9296	14.5623	14.5457	14.0572	13.8484	14.357	13.9677	14.0957	14.773	13.7981	14.1291	14.3043	13.0415	14.9326	14.3977	14.2872	13988
12.2805	0	9.5334	10.1865	0	9.08404	9.78099	10.8886	10.2019	10.5211	9.6911	0	11.2496	10.0604	10.3989	8.96172	10.3388	0	10.957	0	0	10.4933	10.4304	10.1234	0	8.71618	0	9.52832	0	11.2678	10.0673	11.0188	11.3391	0	8.98516	10.4574	0	9.51694	0	13989
0	0	0	0	0	0	0	7.57346	10.2019	9.52206	0	0	9.66586	0	0	8.96172	0	0	9.37345	0	10.8476	10.4933	0	0	0	0	9.59957	0	10.8982	0	8.48499	11.6035	0	0	0	0	0	9.10255	0	13990
12.2805	13.4268	13.1166	12.5075	13.0861	12.7255	13.4799	13.2099	13.5931	13.1052	12.777	0	13.9121	13.5186	12.2055	13.1289	13.6598	13.0003	12.5414	12.2792	11.8472	13.3994	13.2369	12.4443	13.6999	13.2365	13.6853	13.3339	13.2195	13.5892	13.5255	13.6032	12.9237	13.6146	12.5675	13.0415	13.6696	13.27	13.9653	13991
13.7398	13.5967	14.1165	13.7704	13.3491	13.2108	13.1014	13.3989	13.9012	13.7681	13.0818	13.7469	12.8342	13.7596	12.2055	13.2809	13.7973	13.0003	13.6933	14.279	13.1689	13.7404	13.2369	13.4442	13.0479	13.1723	12.7678	13.6964	13.4826	13.9677	14.0046	13.1882	13.3387	13.3922	13.4419	13.0415	11.3481	13.422	13.2873	13992
10.2814	12.012	11.8538	10.1865	9.7657	10.0827	10.3654	11.3738	11.523	0	11.012	0	9.66586	9.47613	9.39997	10.9595	10.3388	0	10.957	10.6948	0	9.49433	0	10.1234	0	10.2989	10.5986	9.52832	0	11.8525	11.9408	10.0195	0	10.8079	9.98374	0	0	9.10255	10.966	13993
10.2814	12.4269	10.5324	10.1865	0	11.4038	11.5872	11.2669	10.7864	11.5206	10.6902	0	10.665	10.4751	10.9835	8.96172	11.3383	0	11.6936	11.6944	12.847	11.4928	10.4304	11.7075	11.241	8.71618	11.1833	9.52832	12.2197	10.2683	11.0666	10.0195	11.3391	11.8075	10.5682	0	11.3481	10.516	12.5504	13994
0	11.4272	0	10.1865	0	10.0827	11.1019	9.88932	10.2019	10.5211	11.2749	0	9.66586	9.47613	9.39997	0	0	0	9.37345	0	0	0	0	10.1234	10.2416	0	9.59957	0	9.89898	0	0	10.0195	0	0	8.98516	0	0	8.5189	0	13995
10.2814	13.2342	12.3391	11.1859	9.7657	11.9886	11.3649	11.7362	9.20308	11.8424	11.012	0	11.9864	11.4746	10.9835	11.2813	12.338	0	10.3724	10.6948	12.432	11.4928	0	11.7075	10.2416	10.7136	11.92	9.52832	11.4829	10.2683	11.6513	12.3403	10.3397	10.8079	11.7901	12.0417	0	10.516	0	13996
15.2345	15.6362	15.5315	15.2728	15.2235	15.605	15.4798	15.3275	15.2007	14.9796	15.6319	14.3318	15.419	15.5616	14.8573	15.4183	15.5472	15.1157	15.1787	15.694	15.3063	14.6623	15.2874	15.1666	14.9408	15.0703	15.3526	15.3078	15.2551	14.4372	15.2492	15.1056	14.6605	14.7141	15.5215	15.2113	15.2545	15.1444	15.1352	13997
12.6024	13.5967	13.991	13.3553	12.9341	12.6666	12.7796	13.0255	12.6603	10.5211	12.497	12.747	12.2493	12.9337	12.2055	12.4185	13.5078	12.4155	13.3714	10.6948	12.432	12.0776	12.4296	11.7075	12.5625	13.2365	12.9198	12.8485	12.2197	12.5893	13.2885	12.8256	11.9239	12.8073	12.442	12.4566	11.3481	12.2701	10.966	13998
0	10.4277	0	11.1859	9.7657	11.2519	11.1019	9.56777	9.20308	10.5211	10.2755	0	0	10.0604	10.3989	10.5447	0	11.4157	0	11.6944	10.8476	0	0	11.1228	11.8257	9.71447	10.5986	9.52832	10.8982	0	10.482	10.0195	0	0	9.98374	0	0	9.51694	0	13999
0	11.4272	9.5334	10.1865	0	9.08404	10.3654	9.15337	10.7864	11.5206	9.6911	0	10.665	10.0604	9.39997	9.96027	11.3383	0	9.37345	0	0	9.49433	0	10.1234	11.241	9.71447	0	11.112	10.8982	0	9.48297	10.0195	10.3397	0	10.5682	0	0	9.10255	10.966	14000
0	10.4277	11.5319	0	11.3496	9.66812	10.3654	10.5668	10.2019	9.52206	0	0	11.2496	9.47613	9.39997	9.96027	10.3388	0	10.957	0	10.8476	0	0	0	10.2416	8.71618	9.59957	10.5273	10.8982	0	10.0673	0	0	0	8.98516	0	0	8.5189	0	14001
0	0	9.5334	10.1865	9.7657	10.0827	8.78263	10.5668	0	0	10.2755	0	10.665	10.4751	0	9.96027	10.3388	0	0	0	0	0	0	0	11.241	0	0	9.52832	9.89898	10.2683	9.48297	10.0195	0	0	10.5682	0	0	10.3234	0	14002
0	0	0	10.1865	10.7649	9.66812	0	10.7366	9.20308	10.5211	9.6911	0	0	9.47613	10.3989	9.96027	10.3388	11.4157	9.37345	0	0	9.49433	0	0	0	8.71618	10.5986	9.52832	11.8978	0	11.2889	10.0195	10.3397	0	8.98516	10.4574	0	9.83847	0	14003
14.6726	15.0117	14.7794	14.7089	14.671	14.8628	14.334	14.6744	14.2882	13.9125	14.8792	14.3318	14.9861	14.9499	14.8573	14.9361	15.2447	15.3221	15.1262	15.279	14.0168	15.047	14.4294	14.4441	14.8843	14.9222	14.5978	15.1988	14.8975	14.4372	14.9567	14.4776	14.3386	14.9771	14.6548	14.4564	15.155	14.9073	14.2872	14004
16.2575	16.0991	16.4857	16.6282	16.6948	16.5202	16.4087	16.1433	16.0335	16.09	16.3829	15.9168	16.6753	16.5931	16.1923	16.4427	16.6045	16.2732	16.4693	16.3378	16.3704	16.4349	16.3836	16.5145	16.5802	16.4542	16.6421	16.5487	16.2373	16.4371	16.4583	16.3756	16.3159	16.4796	16.277	16.2113	16.3018	16.2699	15.4247	14005
15.2345	15.3336	15.4857	15.3552	15.5714	15.2909	15.2712	14.9582	14.8445	15.1051	15.1651	14.7469	15.2491	15.5402	15.2805	15.4183	15.7301	15.1157	15.3255	15.5013	15.4907	15.2737	15.5587	15.2921	15.4103	15.1051	15.4306	15.5925	15.5979	15.8522	15.5254	15.188	15.4679	15.451	15.2861	15.0414	15.2545	15.1075	15.1352	14006
12.2805	13.5967	13.5316	12.7705	13.671	13.0358	13.4233	13.3474	13.3707	13.9796	12.777	14.3318	13.1237	13.6035	12.568	13.6594	12.9229	13.7372	13.3714	11.6944	12.847	13.2998	12.4296	12.9297	13.2405	13.4133	12.5979	13.3339	13.357	13.5892	13.6905	13.8255	12.9237	13.6146	13.506	12.0417	13.3477	13.007	10.966	14007
0	0	9.5334	11.1859	11.7645	10.4044	8.78263	8.56967	10.2019	11.1057	11.2749	0	0	11.0597	0	10.5447	10.3388	0	10.3724	10.6948	11.8472	9.49433	0	0	0	10.2989	0	0	0	10.2683	10.0673	10.0195	0	0	8.98516	11.4569	0	9.51694	0	14008
14.7397	14.2341	14.232	14.5777	14.7641	14.636	14.334	14.5432	14.7553	14.5646	14.5474	12.747	14.9861	15.2423	15.1258	14.8896	13.6598	15.3221	14.8308	14.8639	15.2392	14.6623	15.3363	14.5145	14.9408	14.9026	15.3791	14.6557	14.4211	14.9677	15.2883	14.4776	14.4261	14.7141	15.2112	14.5439	14.807	14.6546	14.6657	14009
